# Unraveling systemic responses to NQO1-activated IB-DNQ and Rucaparib single and dual agent therapy in triple-negative breast cancers

**DOI:** 10.1101/2024.05.15.594427

**Authors:** Avery M. Runnebohm, H.R. Sagara Wijeratne, Sarah A. Peck Justice, Aruna B. Wijeratne, Gitanjali Roy, Jarrett J. Smith, Naveen Singh, Paul Hergenrother, David A. Boothman, Edward A. Motea, Amber L. Mosley

## Abstract

Triple negative breast cancer (TNBC) is a highly aggressive breast cancer that is unresponsive to hormonal therapies. One potential TNBC-specific therapeutic target is NQO1, as it is highly expressed in many TNBC patients and lowly expressed in non-cancer tissues. Here we use a derivative of DNQ, isobutyl-deoxynyboquinone (IB-DNQ) that is more potent and specific in killing TNBC cells than NQO1-activator β-lapachone while displaying strong NQO1-dependence. We evaluated the cellular signaling changes that occur following 4-hour treatment of TNBC cells with either single agent or combination IB-DNQ and / or PARP inhibitor (Rucaparib). Short treatments (4 hours) with IB-DNQ alone or combined with the PARP inhibitor Rucaparib revealed few changes in protein abundance but significant rapid alterations in protein phosphorylation and thermal stability, with clear synergy in the combination treatment. Key phosphorylated targets linked to RNA Polymerase II inhibition and DNA damage response were altered during our short time treatment. Thermal proteome profiling (TPP) identified novel, combination-specific changes in protein biophysical state suggesting new therapeutic vulnerabilities in TNBC cells. Our findings highlight how even brief treatments can uncover distinct biophysical protein changes via TPP, offering a resource for mechanistic studies of IB-DNQ mechanism of action and the development of NQO1-activated therapeutics for TNBC treatment.

## Supplemental Table 1-15 for "Unraveling systemic responses to NQO1-activated IB-DNQ and Rucaparib single and dual agent therapy in triple-negative breast cancers" (part 4 of 32)

### Sheet: Supplementary Table 4 (continued)
P82912	28S ribosomal protein S11, mitochondrial OS=Homo sapiens OX=9606 GN=MRPS11 PE=1 SV=2	51.677	43	6	100	6	194	20.6	1.023	1.125	1.011	1.052	1.059	1.118	1.014	1.104	1	1	1	1	1	0.999999	1	1	101.7	95.2	104	107	102.7	100.2	107.7	106.5	103.1	105.1	100	100	95.4	96.2	103.3	88.8	95.4	98.6	123.8	94	93.9	104.8	100.3	101.7	70.9	106.2	94.1	96.2	99.3	104	106	104.1	111.3	110	101.9	102.7	105	102.4	98.7	100.3	100	100.6	107.7	107.8	100.5	105.1	104.5	107.8	116.7	108.6	103.1	95.2	108.3	112.6	98.3	102	427.3	154.7	234.3	44.2	258.5	158.3	1050.3	420.2	168.5	298.8	28.1	233.3	184.4	938.6	378.1	146.6	241.5	45.5	196.4	200.3	1110.7	394	146.3	257.7	44.5	204.6	208.6	1121.4	404.2	145.8	298.9	49.4	219.2	178.8	1325.7	386.6	164.6	278.9	45.9	202.5	187	1129.8	479.7	171.2	268.8	46.7	237.4	195.3	1083.3	694.4	1010	1307.5	472	470.6	296.1	1067.4	704	1141.2	1393.4	339.5	403.4	296.7	1093.7	667.2	1183.8	1452.4	498.8	423.1	346.7	1157.7	690.3	1194.6	1404	472.9	381.2	315.1	1143.2	723.3	1226.9	1377.1	503.6	397.2	339.6	1325.7	671.9	1138	1370.6	478.9	380	315.2	1136.3	729.7	1173.5	1305.3	518.8	427.9	309.8	1158.9
Q13505	Metaxin-1 OS=Homo sapiens OX=9606 GN=MTX1 PE=1 SV=3	51.628	24	10	158	10	466	51.4	1.028	1.1	1.016	1.046	1.002	1.166	1.065	1.046	1	1	1	1	1	1	1	1	102.9	97.2	105.8	106.9	104.5	101.7	103	113.3	109.6	101.7	100	100	103.7	96.3	103.7	103.6	122.4	97.9	96.6	93.7	96	102.9	92.3	113	91.5	106.3	94.2	100.2	105.8	104.5	126.8	104.9	113.6	98.6	108.9	104.5	103.5	111.8	100.5	103.4	102.5	100.9	103	101.8	107	113.5	116.4	100.7	113	107.7	109.6	122.1	101.3	102.1	92.3	103.8	841	131.7	38.9	139.4	448.9	441.2	683.3	809.2	113.1	43	115.1	519.9	515.9	622.2	790.1	107.4	37.4	145.5	446.1	501.7	755.7	786.3	105.2	36.4	143.8	469.4	597.4	715.8	758.9	100.4	41.2	169.3	543.3	467.2	817.6	758.4	120	36.1	145.7	450.7	522.7	719.3	933.2	132.6	44.6	138.6	479	512.7	702	1366.7	859.8	217.1	1488.7	817.2	825.4	694.5	1355.7	766	200.5	1390.8	899	830.1	725	1394.1	867.3	224.9	1594.9	960.9	868.5	787.7	1377.7	859	198.3	1528.2	874.5	902.5	729.7	1358.1	844.9	189.8	1725.7	984.6	887.5	817.6	1318.1	829.6	177.4	1520.2	845.7	880.9	723.4	1419.6	909	216.6	1539.7	863.4	813.2	751
Q9H3K6	BolA-like protein 2 OS=Homo sapiens OX=9606 GN=BOLA2 PE=1 SV=1	51.627	70	5	151	5	86	10.1	0.895	0.895	0.92	0.903	0.976	0.802	0.973	0.939	1	1	1	1	1	0.999973	1	1	108.6	109.6	97.2	98.1	100	99	106	87.8	105.7	102.9	100	100	106.4	102.5	106.4	113.5	96.7	108.8	96.3	102.6	102.3	108.6	114.8	87.2	116.4	101.3	109.2	110	101.9	97.2	88.2	103.7	95.1	98.5	97.6	100	104.8	90.7	107.4	100.5	94.5	97.4	106.1	106	86.7	88.6	87.1	89.8	85.4	107.1	101.4	105.7	104.2	101.8	103.7	102.1	644.4	173.5	71	128.6	421.1	686.1	1621	638.2	169.2	76.6	121.6	466.5	848.9	1520.2	568.7	120.2	60.1	119.4	351.3	711.9	1508.2	561.7	128.1	68.2	127.6	429.6	782.3	1539.4	583.8	125.7	77.1	109.7	382.7	591.1	1375.5	566.5	144.4	83.4	121	424.2	742.2	1601.2	693.5	147.7	89.2	118.4	449.5	818.1	1537	1047.2	1132.7	396.2	1373.3	766.6	1283.6	1647.5	1069.2	1146	357.2	1469.3	806.6	1365.8	1771.4	1003.5	970.6	361.5	1308.8	756.7	1232.3	1572	984.2	1046	371.6	1356	800.4	1181.8	1569.3	1044.8	1057.8	355.2	1118.2	693.5	1122.8	1375.5	984.6	998.3	409.9	1262.5	796	1250.8	1610.4	1055	1012.5	433.2	1315.3	810.2	1297.6	1644.2
Q58FG1	Putative heat shock protein HSP 90-alpha A4 OS=Homo sapiens OX=9606 GN=HSP90AA4P PE=5 SV=1	51.624	22	7	586	3	418	47.7		0.853		1.008		0.894		0.929										124.4		106.1		125.3		111.2		115.5		100		116.1					116.1							124.4							106.1							125.3							111.2							115.5							60.2							67.9							46.5							63.5							57.9							50.3							60.5							109.6							117.4							100.2							118.3							104.9							94.4							109.1
Q92947	Glutaryl-CoA dehydrogenase, mitochondrial OS=Homo sapiens OX=9606 GN=GCDH PE=1 SV=1	51.584	28	11	62	11	438	48.1	1.08	1.075	1.089	1.064	1.083	1.098	1.122	1.078	1	0.999987	0.999995	0.999942	1	0.999446	0.999413	0.999857	96.2	99.2	103.9	106.6	104.8	105.5	104.2	109	108	106.9	100	100	98.8	104.9	98.8	108.1	85.8	107.8	111.1	102.1	97.4	96.2	104	91.4	98	100.4	106.1	94.6	95.5	110.3	103.9	105.6	111.3	106	107.2	97.8	113.6	104.8	125.4	99.9	102.5	108.7	98.7	104.2	106.9	119.7	106.3	106.6	111.4	102.5	108	119.6	120.3	104.4	106.8	107.1	414.1	131	147.4	39.7	338.1	282.4	488.1	391.2	121.4	188	31.9	321.9	341.1	413.7	368.8	108	165.6	37.9	286.2	316.8	524.2	380.1	110	184.4	46.4	297.2	350.8	543.2	375.5	97.9	222.4	46.2	324.9	290.3	567.5	391.9	114.4	195.1	37.7	295.3	306.9	506.6	459	124.6	236.1	42.6	320.9	348.3	510	672.9	855.3	822.6	424	615.5	528.3	496.1	655.4	822.2	876.7	385.4	556.6	548.8	482.1	650.7	872.1	996	415.4	616.5	548.4	546.4	666	898.2	1004.6	493.1	553.7	530	553.7	672	823.9	1024.6	470.9	588.8	551.4	567.5	681.1	790.9	958.8	393.4	554.1	517.2	509.5	698.2	854.1	1146.5	473.2	578.4	552.4	545.6
P21926	CD9 antigen OS=Homo sapiens OX=9606 GN=CD9 PE=1 SV=4	51.578	24	6	133	6	228	25.4	1.056	1.02	1.069	0.935	0.986	1.037	0.994	0.962	1	1	1	1	1	1	1	1	97.2	99	102.6	100.9	103.9	92.6	95.8	102.7	96.6	95.2	100	100	97.1	97.5	100.1	97.1	94.8	96.5	98.5	99.2	91.1	97.2	96.3	97.2	99.4	98.6	99.7	92.9	102.6	116.9	99.8	103.8	99.8	101.6	100.3	103.9	101.6	107.2	84.8	92.1	94.1	93.1	99	95.8	95.5	98.3	102.7	102.6	107.8	103.8	94.2	96.6	94.7	94.3	99.5	95.6	2659.9	626.4	564.1	283.1	2004	1313.4	1561.3	2506	598.8	692.1	257.8	2111.8	1534.9	1388.5	2511.1	609.6	551.2	296.7	1715.5	1452.8	1676	2560.1	523.9	653.4	250.1	1830.9	1542.3	1591.5	2389.3	479.4	688.3	302.1	2099.2	1337.7	1877.8	2484.6	609	676	300.3	1974.1	1469.1	1732.1	2946.4	578.9	660.9	267.2	1937.8	1553.9	1557.4	4322.4	4089.6	3148	3023.3	3648.2	2457.1	1586.8	4198.5	4055.6	3227.4	3115	3651.5	2469.6	1617.9	4430.9	4922.7	3315.1	3252.3	3695.4	2514.9	1746.9	4485.7	4277.9	3559.8	2657.9	3411	2330	1622.4	4275.8	4034.3	3171	3079.4	3804.2	2541.1	1877.8	4318.3	4210.5	3322.1	3133.3	3704.4	2475.9	1742.1	4482.1	3968.3	3209.4	2968.3	3493	2464.6	1666
Q5T1M5	FK506-binding protein 15 OS=Homo sapiens OX=9606 GN=FKBP15 PE=1 SV=2	51.57	12	12	34	12	1219	133.5	0.979	0.946	0.945	0.938	0.973	0.948	1.016	1.035	1	1	1	1	1	1	1	1	102.2	96.8	100.1	91.6	96.6	90.8	99.4	91.8	103.9	100.2	100	100	102.4	96.7	105.8		99.2	107.3	98.3	87.6	95.2	101.8		102.7	85.7	102.4	105.1	91.5	99.4		100.7	82.9	84.7	116.7	99	103.3		90.3	110.1	83.7	82.2	98.4	97.4		101.5	121.5	87.3	76.9	96.4	102.9		104.9	97.8	110.2	86.8	102.6	363.9		29.6	12.9	31.7	26.6	138.4	339.6		36.7	9.1	34.8	37.1	116	315		27.9	9.7	23.1	38.3	140.4	329.7		27.6	13.3	26.4	30.9	142.6	304.4		36.7	15.3	28.3	23	142.5	321.7		33.9	12.3	31.3	33.7	146.9	378.3		36	11.3	35.9	31.1	141.7	591.4		165.2	137.8	57.7	49.8	140.7	569		171.1	110	60.2	59.7	135.2	555.8		167.8	106.3	49.8	66.3	146.3	577.7		150.4	141.3	49.2	46.7	145.4	544.7		169.1	156	51.3	43.7	142.5	559.1		166.6	128.3	58.7	56.8	147.7	575.5		174.8	125.5	64.7	49.3	151.6
O60936	Nucleolar protein 3 OS=Homo sapiens OX=9606 GN=NOL3 PE=1 SV=2	51.423	53	8	63	8	208	22.6	0.776	0.9	0.848	0.932	0.847	0.865	0.854	0.948	1	1	1	1	1	1	1	1	122.2	110.2	94.9	99.1	103.6	102.7	103.5	95.3	104.4	104.5	100	100	104.5	106.9	109.7		99.5	127	106.6	107	106.9	100.5		148.7	129.2	111.4	101.2	109	96.4		93.4	97.6	103.9	100.8	88.5	104.3		102.9	121	105.9	99.5	94.9	87.9		121.8	122.1	107.5	81.6	84.5	100.9		108	97	107.8	109.5	101.3	111		8.5	13.9	100.8	117	756.2	98.6		15.2	12.5	110.9	128.7	672.4	89.8		7.4	10.4	83	119.1	610.6	97.9		9	13.3	97.8	134.8	669.1	80.8		12.6	14	102.1	87.9	608	94.6		9.7	11.2	91.7	121.4	715	109.1		10.6	10.2	102.9	141.2	680.8	180.4		47.4	148.4	183.5	218.9	768.5	165.2		70.9	151	191.8	207.1	783.5	158.5		44.5	114	178.8	206.2	636.4	171.5		49	141.3	182.2	203.6	682.1	144.6		58	142.7	185	167	608	164.4		47.7	116.9	172.1	204.6	719.1	166		51.5	113.3	185.5	224	728.3
Q8TB61	Adenosine 3'-phospho 5'-phosphosulfate transporter 1 OS=Homo sapiens OX=9606 GN=SLC35B2 PE=1 SV=1	51.353	20	10	73	10	432	47.5	1.045	1.017	0.989	0.989	0.939	1.073	1.01	1.046	1	1	1	1	1	1	1	1	102.7	99.5	107.4	101.2	101.5	98.3	96.5	106.7	103.7	104	100	100	98.7	98.7	97.7	98.7	101.2	94.6	105.2	102.9	92.7	102.7	95.9	103.8	96.3	102.7	103.8	95.5	100.5	110.4	107.4	101.9	107	98.4	100.4	104	97.5	101.5	99.2	97.5	101	95.9	96.5	95.5	103.4	99.7	108.5	104.9	110.9	103.7	95.1	104.8	107.1	106.8	101.3	97.9	488.5	76.1	153.8	77.4	407.7	250.4	1296.6	497.9	71.3	188.8	69.6	418.9	293.7	1165.1	462.6	68.8	151.4	81.2	350.3	258.7	1370.2	482.2	60.1	158.1	81.5	369.1	304.2	1337.6	437.8	57.1	190.4	85.4	422.1	251.4	1576.5	467.3	72.8	172.6	83.7	375.8	270.1	1413.9	553.7	69.8	183.1	84.2	417.8	290.8	1301.1	793.8	496.8	858.3	826.6	742.2	468.5	1317.8	834.2	482.9	880.4	841	724.3	472.6	1357.6	816.3	555.6	910.6	890.1	754.6	447.8	1428.2	844.9	490.7	861.3	866.1	687.6	459.6	1363.6	783.5	480.5	877.2	870.5	764.9	477.6	1576.5	812.2	503.3	848.2	873.3	705.2	455.2	1422	842.3	478.5	889.2	935.4	753.1	461.2	1391.8
Q9Y2U8	Inner nuclear membrane protein Man1 OS=Homo sapiens OX=9606 GN=LEMD3 PE=1 SV=2	51.3	18	10	44	10	911	99.9		1.07		1.032		1.05		1.01		0.999092		1		0.998385		0.999997		98		104.9		101.2		103		99		100		99.4					104.7	98.7	99.4					100.9	95.5	98					109.9	104.9	101.3					89.2	101.2	106.6					103	99	117.3					81.2	99	108.8					88.2	110	146.9					89.5	123.8	126.3					78.2	126.3	146					73.4	139.6	157					87.1	108.6	176.1					81.7	123.7	149.3					69.1	130.1	152.7					160.6	205.8	149.3					154.8	199.2	147.2					168.5	218.6	152.2					136.7	210.9	160					157.8	206.3	176.1					153.3	208.5	150.2					124.6	206.3	163.4
Q9H9T3	Elongator complex protein 3 OS=Homo sapiens OX=9606 GN=ELP3 PE=1 SV=2	51.297	30	15	37	15	547	62.2	0.995	1.043	1.019	1.003	0.971	0.933	0.93	1.004		1		1		1		1	93.3	104.2	92.9	108.6	95.1	104.4	90.7	97.2	86.8	104.6	100	100	95.8	102.6			95.8		102.6	94.6	104.6			93.3		104.2	102.4	104.4			92.9		109.1	106.9	108.6			95.1		105.1	104.4	102.1			90.7		109.1	97.2	92.6			86.8		104.6	104.9	100.9			40.9		300.8	289.2	267			47.7		321.4	363.9	232.5			36.8		270.1	353	270.3			41.6		301.1	395.3	259.8			46.9		321.3	292.6	240.3			48.5		284.3	339.3	257.9			42.6		309.6	378.2	244.7			228.2		547.6	541	271.4			222.4		555.7	585.5	270.9			221.3		581.8	611.1	281.7			226.6		561	597.2	264.8			216.1		582.3	555.8	240.3			238.3		533.5	571.8	259.4			206.9		558.1	599.8	261.8
Q92575	UBX domain-containing protein 4 OS=Homo sapiens OX=9606 GN=UBXN4 PE=1 SV=2	51.193	25	8	109	8	508	56.7	1.003	1.012	0.986	1.014	1.034	0.967	1.004	0.957	1	1	1	1	1	1	1	1	95.8	102.8	96	104	94.4	104.2	99	99.4	96.1	98.3	100	100	98.4	101.3	96.1		100.6	104.6	99.9	89.8	102.8	97.6		94	102.8	107.7	89.2	102.7	96.4		95.6	111	102.5	92.1	105.6	96		92.9	104.4	107	92.7	104.1	99.1		98.8	104	99	82.2	99.8	101		91.4	91.5	111.5	90.6	105.7	298.2		269.8	190.2	142.7	152.2	404.6	293.6		301.4	165.2	162	175.9	352.7	275.4		237.8	196.7	123.8	168.7	405.1	276.1		255.2	190.7	149.4	194.7	408.5	279.2		320.9	198.1	142.1	137.2	399.3	290		304.4	186.1	138.6	188.2	397.7	334.8		281.7	160	160.9	181.2	395.1	484.6		1505.6	2031.2	259.8	284.7	411.2	491.9		1405.5	1996.1	280.1	283	411	485.9		1430.2	2156.2	266.7	292	422.2	483.8		1390.4	2026.6	278.3	294.1	416.4	499.7		1478.4	2019.3	257.5	260.6	399.3	504		1495.9	1941.7	260.1	317.2	400	509.3		1368	1777.4	290	287.4	422.7
O60234	Glia maturation factor gamma OS=Homo sapiens OX=9606 GN=GMFG PE=1 SV=1	51.175	80	9	130	7	142	16.8	0.99	0.872	0.981	0.856	0.925	0.772	0.942	0.926	1	1	1	1	1	0.999998	1	1	100.9	106.2	99.9	92.6	98.9	90.9	93.4	81.9	95.1	98.3	100	100	97.8	102.1	97.8	95.9	105	88.6	96.5	108.1	118.3	100.9	105.4	96.8	90.8	106.3	106.1	113.6	100.5	96.2	99.9	84.7	92	93.1	100.1	103.1	98.9	94.2	74.9	99.5	89.1	92.8	98.7	93.4	92.7	78.5	85.5	88.2	77.7	95.1	93.3	96.5	88.8	100.4	100.5	96.3	1769.3	379.3	661.1	76.1	342.4	157.8	1928.1	1769.8	401.8	729.6	68.9	396.8	180.2	1615	1673.5	307.5	583.7	70.9	275.8	147	1591.1	1729.1	312.9	607.6	64.6	345	161.1	1506.7	1620.5	286.5	706.9	70.6	304.8	126.8	1286.5	1690.9	373.5	715	87.9	344.1	162.1	1646.5	1836.5	351.4	698.3	73.3	359.7	173.1	1490.4	2875.2	2476.4	3689.3	812.7	623.3	295.2	1959.6	2965.1	2721.4	3402.3	832.5	686.1	289.9	1881.9	2952.9	2483.1	3510.5	777.2	594.1	254.5	1658.4	3029.6	2555	3310.3	686.5	642.7	243.4	1535.9	2900	2411	3256.7	719.7	552.4	240.9	1286.5	2938.8	2582.3	3513.7	917.1	645.7	273.2	1656	2793.7	2408.8	3391	814.3	648.4	274.5	1594.3
Q9UH62	Armadillo repeat-containing X-linked protein 3 OS=Homo sapiens OX=9606 GN=ARMCX3 PE=1 SV=1	51.034	37	11	48	11	379	42.5	0.992	1.077	0.913	1.025	0.791	1.021	0.784	1.045		1		1		1		1	112.8	102.3	112	110.2	103	104.8	89.2	104.4	88.5	106.9	100	100	103.5	103.2	103.5			100.8	116	105.7	98.1	112.8			90.4	113.3	103.7	100.9	112			113.8	109.8	110.5	107.9	103			112.7	108.2	101.6	99.7	89.2			99.2	110.9	100	109	88.5			79	112.2	109.2	104.6	50.6			13	320.9	399.9	660.4	53.5			10.3	329.8	456.1	592.3	50.4			14.3	256.6	451.8	708.4	46.7			14.6	292.4	475.7	669.4	39.6			13.4	308.1	372.6	745.7	45.7			13.2	268.3	419.8	680.3	46.2			9.8	313.4	487.3	668.9	82.2			138.8	584.2	748.1	671.2	89.6			124.5	570.3	733.8	690.2	88.9			156.8	552.7	782.1	738.4	81.8			155.2	544.7	718.7	682.4	70.9			136.6	558.3	707.8	745.7	79.4			137.7	503.5	707.5	684.2	70.3			108.9	564.9	772.9	715.6
Q9HD15	Steroid receptor RNA activator 1 OS=Homo sapiens OX=9606 GN=SRA1 PE=1 SV=2	51.029	47	10	61	10	224	24.4	0.962	0.86	0.966	0.813	0.91	0.856	0.974	0.916		1		1		1		1	103.9	114.8	100	98.7	100.4	93.4	94.6	98.3	101.2	105.2	100	100	95.5	103.5	95.5			132.5	97.5	105	102.1	103.9			119	110.8	122.9	100.1	100			103	89.2	96.3	101.2	100.4			93.1	102.9	90.8	93.7	94.6			111.9	79.1	108.9	88.6	101.2			108.6	101.5	114.8	102	360.1			33	79.4	36.6	369.3	380.3			26.2	95	49.8	315.7	347.4			25	61.4	36.3	356.7	351.4			23.3	81.9	39.2	337.7	324.1			29.2	64.7	37.4	325.7	352.7			25.5	79	38.7	365.4	407.9			26	83.5	47.2	350.3	585.2			352.4	144.5	68.5	375.3	637.1			316.6	164.3	80.1	367.9	613			274	132.3	62.8	371.8	615.7			247.6	152.6	59.2	344.3	580			297.6	117.3	71	325.7	613			266.1	148.2	65.2	367.5	620.5			288.8	150.5	74.9	374.7
Q96DA6	Mitochondrial import inner membrane translocase subunit TIM14 OS=Homo sapiens OX=9606 GN=DNAJC19 PE=1 SV=3	51.02	62	9	70	9	116	12.5	0.96	1.058	0.969	1.004	0.921	1.09	1.002	1.042	1	1	1	1	1	1	1	1	99.7	102	95.7	107.9	96.5	102.3	91.8	111.2	99.8	106.3	100	100	93.2	97.8	88.5	93.2	101.4	95.7	99.9	103	94.3	99.7	93.8	108.9	108.2	110.3	96.1	86.8	95.7	89.2	115.7	111.9	100.3	110.4	105.4	96.5	88.6	113.8	87.2	108.8	107.3	97.6	90.6	91.8	110	123.2	106.2	99	116.4	96.8	99.8	113.5	100.9	112	121.2	95.1	75.6	44.6	77	14.3	286.8	29.7	1078.4	82.6	43.3	98.9	14.3	333.5	32.2	865.2	75.3	34.5	81.5	16.3	243.4	34.4	1175.1	76.5	33.9	88.5	13.1	305.2	38.3	1112.8	70.3	34.1	101.1	19.3	306.2	28.1	1352	79.9	45.2	86.2	15.3	278.5	32	1155.3	88.4	45.5	99	14.5	324.7	41.2	1033.1	122.9	291.2	429.7	152.7	522.1	55.6	1096	138.4	293.3	461.2	172.8	576.7	51.8	1008.2	132.9	278.6	490.2	178.7	524.3	59.5	1224.8	134	276.8	482.2	139.2	568.6	57.9	1134.4	125.8	287	465.8	196.7	554.9	53.4	1352	138.9	312.5	423.6	159.6	522.6	53.9	1162	134.5	311.9	480.8	161.1	585.3	65.3	1105.2
Q9BRP8	Partner of Y14 and mago OS=Homo sapiens OX=9606 GN=PYM1 PE=1 SV=1	51.014	51	9	115	9	204	22.6	0.923	0.931	0.914	0.941	0.916	0.893	0.956	1.011	1	1	1	1	1	1	1	1	109.7	101.7	101.3	94.6	100.3	95.7	100.5	90.8	104.9	102.8	100	100	103.2	100.7	103.2	97.1	107.6	94.2	100.5	102	100.9	99.6	119.7	109.7	101.2	102.2	106.2	97.5	101.3	121	88.1	89.6	95.1	98.6	94.1	99.7	100.3	109.9	96.8	89.2	95.8	95.7	100.5	97.3	108.7	89	92.6	94.2	87.7	104.9	94.9	108	112.7	100.9	103.1	102.4	622.2	28.7	52.8	39.3	415.2	131.8	273.6	582.4	34.1	64.4	37.3	444.3	159.5	230.7	562.4	28.9	40.1	36.4	332	137.7	248.9	557.9	23.7	55.2	40.6	359.9	153.2	258.6	550.5	22.3	64.6	38.9	384.1	119.9	241.6	563.9	27.9	55.7	42.7	400.7	143.4	274	676.1	26.7	60.9	45.2	421.1	157.1	263.8	1011.1	187.4	294.7	419.7	755.9	246.6	278.1	975.7	231	300.3	450.7	768.2	256.6	268.8	992.4	233.4	241.2	399	715.2	238.4	259.4	977.5	193.5	300.7	431.5	670.5	231.4	263.6	985.2	187.7	297.6	396.5	696.1	227.8	241.6	980.1	192.9	273.7	445.5	751.9	241.7	275.6	1028.5	183	295.7	502.1	759.1	249.2	282.2
Q13136	Liprin-alpha-1 OS=Homo sapiens OX=9606 GN=PPFIA1 PE=1 SV=1	50.973	12	11	39	8	1202	135.7	1.067	0.999	0.928	0.976	0.873	1.043	0.99	0.987		1		1		1		1	101.2	106.7	107.9	106.6	93.9	104.1	88.3	111.2	100.2	105.3	100	100	102.2	107.8	102.2				103.4	111	107.8	101.2				104.5	106.7	112.5	107.9				113.7	105.7	106.6	93.9				100.5	116.5	104.1	88.3				107.6	111.8	111.2	100.2				100.1	105.3	107.4	204.9				88.5	127	248.1	196.7				94.1	141.9	225.8	199.2				82.2	130.7	239.2	174.5				84	165	238.9	160.7				92.5	126	260.2	187.4				83	127	232.6	214.5				86.5	142.1	234.9	333				161.1	237.6	252.1	329.5				162.7	228.3	263.1	351.5				177.1	226.3	249.3	305.8				156.5	249.3	243.5	287.6				167.6	239.3	260.2	325.7				155.8	214	233.9	326.3				155.9	225.4	251.3
Q9Y3B4	Splicing factor 3B subunit 6 OS=Homo sapiens OX=9606 GN=SF3B6 PE=1 SV=1	50.959	54	6	183	6	125	14.6	1.04	1.141	1.066	1.062	1.053	1.074	1.038	1.013	1	1	1	1	1	1	1	1	95.9	96	99.7	109.6	102.2	102	100.9	103.1	99.5	97.3	100	100	99.9	100.4	101.8	98.4	99.9	104.1	100.8	95.1	100	95.9	93.1	102.6	99.5	94.3	95.4	96.7	101.5	99.7	97.3	111.2	107.9	111.3	106.2	102.2	97.2	109.1	112.8	95	100.9	103.1	102.5	100.9	99.9	114	99.7	100.9	105.4	99.8	99.5	95.1	104.1	95.8	95.5	98.9	2733.9	497	898	434.8	1093.4	1085.8	2099.5	2498.5	453.2	1104.1	367.3	1076.9	1265.8	1771.4	2511.2	407.4	811.6	452.7	989.2	1373.2	2175.2	2547.5	392.6	1004.6	473.5	1007	1425.9	2159	2501.3	395.6	1087.7	498.9	1086.5	1134.3	2249.8	2512.1	477.1	1021.1	427.6	1052.1	1267	2122.4	2865.4	478.7	983	418	1048.9	1285.6	1973.5	4442.7	3244.8	5011.3	4643.3	1990.5	2031.3	2133.8	4185.9	3069.5	5148.7	4438.1	1862.1	2036.6	2064.1	4431	3289.9	4881.2	4962.4	2130.8	2377.1	2267.2	4463.6	3205.8	5473.2	5032	1876.1	2154.2	2200.9	4476.3	3329.1	5011.1	5085.5	1969	2154.7	2249.8	4366.1	3298.5	5018	4461.5	1974.3	2135.3	2134.6	4358.9	3281.4	4773.6	4643.5	1890.7	2039	2111.1
P04732	Metallothionein-1E OS=Homo sapiens OX=9606 GN=MT1E PE=1 SV=1	50.948	67	4	177	1	61	6	0.89	0.518	0.927	0.712	1.016	0.556	0.939	0.806	1	0.999728	1	1	1	0.999788	1	1	105.7	128.5	94	66.6	97.9	91.4	107.4	71.5	99.2	103.6	100	100	99.8	107.8	78.1	99.8	102.9	111.8	86.1	118	104	105.7	113	81.6	149.9	125.6	125.2	131.4	92.6	94	97.2	59.9	62.8	70.5	80.9	97.9	101.1	72.6	87.5	122	85	95.5	107.4	109.6	89.5	54.1	62.7	81.5	82.6	61.3	100.5	99.2	94.6	107.3	104.9	102.2	3124.6	612.3	1022.5	383	2022	129	1022.6	4100.7	668.6	970.5	454	3104.6	159.2	1126.6	3412.7	466.6	896.6	200.1	1247.3	83.3	775.3	3633.5	496.1	739.3	301.2	2799.6	115.1	936.1	3901.5	522.1	1077.8	194.2	1478.5	87.8	825	3740.3	579.6	1128.4	350.7	2278.3	121.4	993.2	2620.4	587.3	1132.9	311.7	2545.5	135.3	954.8	5077.6	3997.5	5706.1	4090.1	3681	241.3	1039.3	6870.2	4528.4	4525.7	5485.7	5368.2	256.1	1312.8	6021.7	3767.9	5392.4	2193.4	2686.8	144.2	808.1	6366.4	4050.9	4027.8	3200.9	5215.7	173.9	954.3	6982	4393.6	4965.5	1979.6	2679.4	166.8	825	6500.8	4007.2	5545.3	3659.1	4275.2	204.6	998.9	3986.2	4025.9	5501.5	3462.6	4588.4	214.6	1021.4
Q14118	Dystroglycan 1 OS=Homo sapiens OX=9606 GN=DAG1 PE=1 SV=2	50.929	13	11	80	11	895	97.4	0.948	0.957	0.961	0.976	0.913	1.018	0.95	0.974	1	1	1	1	1	1	1	1	111.1	102	105.3	97.6	106.8	99.6	101.4	103.8	105.5	99.3	100	100	101.6	101	101.6	100.7	106.1	102.9	98.8	107.4	99.1	105.4	111.1	113.7	97.5	103.3	100.7	113.3	100.9	105.3	112.6	93.1	91.2	102.5	102.3	102.1	106.8	114.3	86.2	107.3	92.4	115.4	101.4	93.1	105.2	105.4	97.6	102.2	119.7	105.5	104.3	117.4	96.5	83.7	102.2	124.5	688.8	36.7	57.2	20.3	27.8	126	113.7	693.1	39	73.3	17	30.6	137.3	113.3	629.7	31	56.3	17.9	21.7	129.9	114.4	642	31.1	63.1	17.1	29.5	134.2	132	624	26.3	68.7	21.8	27.6	118.1	139.5	633.8	34.4	61.2	20.2	27.3	130.2	115.9	763.8	36.2	72.7	18.3	23.8	141.4	135.7	1119.3	239.6	319.2	216.8	50.6	235.7	115.6	1161.2	264.1	341.8	205.4	52.9	220.9	132	1111.1	250.3	338.6	196.2	46.7	224.9	119.2	1124.9	253.9	343.8	181.7	55	202.7	134.6	1116.7	221.3	316.5	222.2	50	224.3	139.5	1101.6	237.8	300.8	210.8	51.2	219.4	116.6	1161.9	248.1	353	203.3	42.9	224.3	145.2
P62304	Small nuclear ribonucleoprotein E OS=Homo sapiens OX=9606 GN=SNRPE PE=1 SV=1	50.897	65	4	121	4	92	10.8	1.054	1.047	1.057	1.017	1.001	0.982	1	0.983	1	1	1	1	1	1	1	1	116.8	108.2	123.2	113.3	123.5	110	116.9	106.2	116.8	106.4	100	100	122.4	109.5	122.4	110.1	123.5	111.6	111.8	107.5	100.8	116.8	115.1	124.6	108.8	108.7	107.7	103.8	125.9	106.3	123.2	114.8	116.1	111.7	105.9	123.8	117.2	123.5	121.4	111.6	105.8	108.4	116.9	110.1	119.1	110.3	107.3	105.1	101.7	116.8	114.5	127.1	110.5	106.9	105.1	105.9	437.9	208.3	604.4	199.2	698.4	756.2	1274.7	405.2	209.9	729.5	171.7	714.6	880.7	1144.9	414.8	162.5	559.1	199.7	612.7	848.9	1305.5	410.8	177.2	618.7	217.8	680.9	921.7	1367.2	379.6	161.5	705.7	206.2	673.4	727.8	1307.4	334.4	178.6	555.6	182.7	606	780.6	1278.1	446.3	206.2	714.6	189.6	674.2	871.5	1272.7	711.6	1359.9	3372.9	2127.3	1271.4	1414.7	1295.5	678.9	1421.6	3401.8	2074.6	1235.6	1417	1334.1	731.9	1312.2	3362.6	2189	1319.8	1469.5	1360.7	719.8	1446.9	3370.7	2314.6	1268.5	1392.4	1393.7	679.3	1359.1	3251.2	2101.9	1220.4	1382.5	1307.4	581.2	1234.8	2730.4	1906.3	1137.2	1315.6	1285.5	678.9	1413.5	3470.2	2106.2	1215.3	1382.2	1361.5
Q5SY16	Polynucleotide 5'-hydroxyl-kinase NOL9 OS=Homo sapiens OX=9606 GN=NOL9 PE=1 SV=1	50.845	24	10	40	10	702	79.3	1.166	1.083	1.123	1.032	1.078	1.018	1.17	1.007	1	1	1	1	1	1	1	1	91.3	104.6	106.4	113.2	102.5	108	98.4	106.5	106.8	105.4	100	100	95.5	105.1	142.2	95.5	86.2	141.4	110.7	99.7	97.1	143.8	86.1	91.3	166.1	104.9	104.3	97.6	140.2	106.4	90.6	149.3	108.2	118.1	108.6	121.5	102.5	97.1	155.5	109.2	93.9	106.8	136	84.9	98.4	169.7	104.1	99.6	109	131	106.8	88.9	112.1	103.7	100.4	107	63.1	53.5	45.9	10.5	141.1	61.9	205.8	61.9	46.5	58.2	10.9	140.8	75.3	180.3	57.3	48.2	44.8	10.8	116.6	79.2	224.4	50	45.9	53	11.6	136	72.2	225.6	54.8	36.9	63.5	13.2	133.4	60.9	234.7	41.5	52.9	60.5	7.6	123.7	68.9	214.1	62.1	57	54.4	8	133.6	73.5	215.4	102.5	349.3	256.1	112.1	256.9	115.8	209.2	103.7	314.9	271.4	131.7	243.5	121.2	210.1	101.1	389.2	269.4	118.4	251.2	137.1	233.9	87.6	374.8	288.7	123.3	253.4	109.1	230	98.1	310.5	292.5	134.6	241.8	115.7	234.7	72.1	365.7	297.3	79.3	232.1	116.1	215.3	94.5	390.7	264.2	88.9	240.8	116.6	230.4
P41223	Protein BUD31 homolog OS=Homo sapiens OX=9606 GN=BUD31 PE=1 SV=2	50.816	56	9	142	9	144	17	0.96	0.902	1.074	0.992	0.988	0.956	0.951	1.015	1	1	1	1	1	1	1	1	99.9	100.8	95.9	90.9	107.2	100	98.6	96.3	95	102.3	100	100	97.1	103.4	97.1	103.9	94.5	112.8	102.2	104.6	99.9	101.6	96.2	99.9	98.8	99.8	105.1	101.8	100.2	95.9	92.9	84.2	90.2	96.4	91.7	102.5	110.2	107.2	100.2	97.8	105.1	99.8	107.6	98.6	91.4	93.2	93.8	101	99	100.1	92.2	95	103.8	100.1	103.1	101.5	1189.2	124.8	160.5	139.3	875.6	775.8	2227.8	1207.2	111.4	203	107.8	899.8	906.8	1981.7	1130.5	93.1	146.4	101.3	652.7	772.4	1994.9	1164.2	105.8	186.6	124.4	818.9	965	2219.4	1197	91.9	188.1	120.6	806.6	737.6	2244.6	1145.1	113.4	192.9	126.4	830.9	823.4	2254.3	1309.4	105.5	185.4	123.2	866.1	902.2	2150.3	1932.5	814.8	895.7	1487.6	1594	1451.4	2264.2	2022.5	754.5	946.6	1302.5	1555.9	1459	2309.2	1994.8	751.8	880.5	1110.4	1406	1337.1	2079.3	2039.9	863.9	1016.6	1322	1525.6	1457.9	2262.5	2142.1	773.4	866.6	1229.3	1461.7	1401.1	2244.6	1990.2	784	948	1318.8	1559.2	1387.7	2267.3	1991.9	723.2	900.3	1368.6	1561.2	1430.9	2300.3
Q01581	Hydroxymethylglutaryl-CoA synthase, cytoplasmic OS=Homo sapiens OX=9606 GN=HMGCS1 PE=1 SV=2	50.815	19	9	43	9	520	57.3	0.827	0.835	0.998	1.06	1.177	0.889	0.959	0.91		1		1		1		1	95.8	111.7	79.2	93.3	95.5	118.4	112.8	99.3	91.8	101.7	100	100	84.6	97.5	84.6			101.8	99.2	95.8	90.6	95.8			88.2	110.8	112.7	114.1	79.2			56.7	97.4	92.8	93.8	95.5			148.2	114.3	106.6	122.7	112.8			77.7	102.4	97.1	101.6	91.8			77.4	111.4	100.6	102.8	27.6			17.5	437.2	231.7	791.2	30.3			13.4	513.9	316.7	869	23.8			9.5	362.7	242.5	798.3	28.9			25.6	492	319.3	1068.5	33.4			14	453.1	231.3	901.3	30.5			17.6	427.5	268.4	882.4	32			12.8	495.7	287	852.8	44.9			186.9	795.9	433.5	804.1	50.8			161.9	888.6	509.6	1012.6	42			104.1	781.3	419.8	832.1	50.6			272.1	916.6	482.4	1089.2	59.8			142.7	821.1	439.4	901.3	53			183.6	802.2	452.3	887.5	48.7			142.2	893.5	455.2	912.3
P0CG39	POTE ankyrin domain family member J OS=Homo sapiens OX=9606 GN=POTEJ PE=3 SV=1	50.802	8	7	328	1	1038	117.3
Q8IYI6	Exocyst complex component 8 OS=Homo sapiens OX=9606 GN=EXOC8 PE=1 SV=2	50.784	20	14	38	14	725	81.7	1.03	0.991	1.046	0.977	0.963	0.955	1.028	1.08	1	1	1	1	1	1	1	1	95.3	101.3	98.1	100.4	99.6	98.9	91.7	96.8	97.9	109.4	100	100	89.4	99.8	94.8	89.4	83.1	108.3	95	80.8	104.9	95.3	110	87.2	117.2	102.4	86.6	100.3	103	80.9	98.1	123.5	95	98.1	102.8	99.6	87.6	104.3	101.9	95.2	110	96.1	91.7	93.3	88.2	94.8	94.5	117.8	98.8	97.9	88.6	101.4	142	97.1	112.5	106.4	337.3	23.1	19.9	18.1	262.7	22.7	402.5	328.9	27.4	25	17.3	298.2	28.3	335.5	337.5	16.9	21.8	20.1	222.1	29.8	384.5	328.8	18.1	25.6	17.1	257.3	38.3	367.6	296.5	18.7	25.6	16.6	262.5	32.6	385.1	332.8	24.4	27.2	17.1	268.4	31.2	387.6	372.2	21.8	27.9	22.8	271.2	37.3	387.8	548.1	150.8	111.1	193.3	478.2	42.5	409.1	551	185.6	116.6	209	515.6	45.5	390.9	595.5	136.5	131.1	220.3	478.4	51.6	400.8	576.1	147.8	139.5	181.7	479.4	57.9	374.7	530.6	157.4	117.9	169.2	475.7	61.9	385.1	578.4	168.7	133.7	178.4	503.7	52.6	389.8	566.2	149.4	135.5	253.3	488.9	59.2	414.8
O43402	ER membrane protein complex subunit 8 OS=Homo sapiens OX=9606 GN=EMC8 PE=1 SV=1	50.77	48	9	108	9	210	23.8	0.971	1.113	1.001	1.044	0.946	1.124	1.048	1.021	1	1	1	1	1	1	1	1	96.8	97.5	94.1	108.5	96.9	101.8	91.6	109.6	101.4	99.5	100	100	97.2	94.1	102	97.2	79.5	89.9	105.6	85.2	98.5	96.8	110.3	91.6	111	97.9	89.1	97.1	101.9	94.1	82.2	110.2	110.2	106.9	103.4	96.9	104.4	89.2	119.9	99.1	100.8	102.7	98.2	91.6	87.3	111.9	111.2	99.3	108.1	104.7	101.4	91.4	105.3	99.1	92.8	99.9	639.8	97.8	44.5	47	667.3	115.9	261.6	589.3	107	61.4	51.3	651.3	141	225	588.5	76.5	42.7	56.1	588.7	157.2	267.8	564.1	84	51.2	63	611.6	169.8	272.1	559.4	71.5	59.2	61.3	705.6	133	291.9	586.6	95	63.6	53.5	613	151	268.5	701.8	97.2	58.8	52.9	632.3	148.9	252.3	1039.7	638.5	248.3	501.9	1214.8	216.8	265.9	987.3	724.7	286.3	619.9	1126.2	226.9	262.2	1038.4	617.8	256.8	615	1268.1	272.1	279.1	988.4	685.9	278.9	669.5	1139.4	256.5	277.4	1001.1	601.7	272.7	624.9	1278.7	252.6	291.9	1019.5	656.8	312.6	558.2	1150.3	254.5	270	1067.6	666.3	285.5	587.7	1139.8	236.2	269.9
Q9UMX5	Neudesin OS=Homo sapiens OX=9606 GN=NENF PE=1 SV=1	50.744	48	7	185	7	172	18.8	0.979	1.081	0.961	1.049	0.87	1.151	0.98	1.048	1	1	1	1	1	1	1	1	107.2	96.7	104.9	104.6	103.1	101.4	93.3	111.3	105.1	101.4	100	100	113.8	96.3	102.7	113.8	115.6	108.2	100.3	92.5	91.2	99.3	107.2	117.6	138.3	97	92.1	96.4	101.5	104.9	116.8	127.6	102.6	97.9	106.6	102.1	103.1	106.7	102.9	95.7	100	104.3	93.3	93.2	104.7	119.5	107	102	115.8	105.1	117	101.8	111.4	99.7	94.5	103.1	772.5	123.4	84.9	40.8	380.5	663.2	1819.4	724.5	112.1	103.4	46.1	387.6	767.4	1678.6	703	92	79.6	46.9	329.1	758.3	2074.6	712.3	89.4	80.3	39	355	887.8	2076	636.9	78.4	93.1	47.2	408	720.3	2349.6	703.1	102.4	83.4	38.6	368.2	795.9	2016.9	843.9	120.8	85.9	40.4	382.3	799.5	1954.4	1255.3	805.6	473.8	435.7	692.7	1240.7	1849.1	1213.8	759.2	482.2	557	670.2	1234.7	1956	1240.4	742.9	478.7	514.1	708.9	1312.7	2162.4	1248.1	730	437.5	414.5	661.4	1341.2	2116.3	1139.8	659.8	428.9	481.1	739.4	1368.3	2349.6	1222	708	409.9	402.7	690.9	1341.3	2028.5	1283.7	828.1	417.1	448.8	689.1	1268.1	2090.7
Q96P16	Regulation of nuclear pre-mRNA domain-containing protein 1A OS=Homo sapiens OX=9606 GN=RPRD1A PE=1 SV=1	50.735	38	8	36	6	312	35.7	1.078	0.877	1.061	0.854	1.009	0.938	1.084	0.955	1	1	1	1	1	1	1	1	95.3	111.2	102.7	97.5	101.1	94.9	96.1	104.3	103.3	106.1	100	100	98.3	109.7	82.3		117.5	130	99.2		109.7	77.1		117.7	113.5	98.6		111.2	101.5		103.9	74.6	97.5		112.9	112.2		91.1	94.7	94.9		114.7	98.2		94.1	109.4	93.4		104.3	124.9		85.4	153.3	104.9		106.1	13.2		26.7	12.7	194.3		153	12		32	9.8	203.3		135.2	15		21.9	7.1	161.4		153.5	16.7		21.2	9.3	181.6		159.4	14.3		25.9	11.2	183.7		147.8	15		25.8	10	190		140.9	21.4		22.3	14.4	207.4		140.6	21.5		149	135.6	353.7		155.5	20.1		149.2	118.4	351.5		157.5	26.5		131.7	77.8	347.7		160	29.3		115.5	98.8	338.3		162.5	25.6		119.3	114.2	332.9		147.8	26.1		126.8	104.3	356.5		141.7	32.6		108.3	160	373.9		150.4
O15164	Transcription intermediary factor 1-alpha OS=Homo sapiens OX=9606 GN=TRIM24 PE=1 SV=3	50.712	16	14	67	12	1050	116.8	1.134	1.003	1.086	0.987	1.177	1	1.024	0.998		1		1		1		1	90.4	101.9	102.4	102.2	98.1	100.6	106.3	101.9	92.5	101.7	100	100	103.8	99.5	103.8				99.5	107.1	98.6	90.4				98.4	106.6	101.9	102.4				89.2	102.2	104.8	98.1				89.8	100.6	105	106.3				86.7	101.9	106.9	92.5				96.3	101.7	104.7	37.2				241.4	413.8	569.4	31.4				251.5	478.8	513.5	33.8				182.9	426.7	590.6	32.6				212.9	481.3	604.5	34.6				211.4	387.6	627.4	33.5				235.4	428.8	583.8	35.4				236	463.4	574.6	60.5				439.5	774.1	578.7	52.6				434.9	770.4	598.4	59.6				394	738.6	615.6	57.1				396.6	727.1	616.2	61.9				383.1	736.3	627.4	58.2				441.7	722.7	587.2	53.9				425.4	735	614.7
P46976	Glycogenin-1 OS=Homo sapiens OX=9606 GN=GYG1 PE=1 SV=4	50.701	21	8	78	8	350	39.4	1.024	0.903	1.012	0.989	1.011	0.904	1.048	0.908	1	1	1	1	1	1	1	1	100.4	108.9	102.8	98.4	101.7	107.7	101.5	98.5	105.2	98.9	100	100	105.1	101.5	105.1	102.5	107.2	110.1	92.4	98.8	104.2	109.5	100.4	99.1	124.6	104.6	101.4	113.4	102.8	87.5	104.7	138.5	95.4	96.3	100.6	103.8	101.7	99	118.3	103.4	102.2	112.2	108.8	87.8	101.5	118.4	89.3	99.3	97.7	105.2	107.3	101.5	119.9	87	98.6	99.3	269.3	77.9	232.9	21.3	93.2	512	908.9	272.2	73.6	257.7	21.3	111.1	611	862.8	242.6	53.8	211.1	26.1	81.4	539.3	855	246.8	61.8	220.3	23	102	656.2	975.4	253.1	51.8	267.2	24	90.5	506.9	865.9	239.6	71.8	246.7	19.8	97.9	575.4	881.2	288	77.7	253.5	22.3	88.7	603	822.3	437.6	508.6	1299.7	227.5	169.7	957.9	923.7	456	498.5	1201.7	257.4	192.1	983.1	1005.4	428.1	434.4	1269.6	286.1	175.3	933.6	891.2	432.4	504.6	1200.2	244.4	190	991.3	994.3	452.9	435.9	1231	244.6	164	962.9	865.9	416.4	496.4	1212.4	206.6	183.7	969.7	886.3	438.1	532.6	1231	247.7	159.9	956.4	879.7
Q9NYL2	Mitogen-activated protein kinase kinase kinase 20 OS=Homo sapiens OX=9606 GN=MAP3K20 PE=1 SV=3	50.695	16	10	94	10	800	91.1	0.976	0.951	0.94	0.963	0.973	0.901	0.994	0.953	1	1	1	1	1	1	1	1	101.7	106.2	99.2	101	95.5	102.2	98.9	95.7	101.1	101.2	100	100	100.6	103.8	101.8		99.5	86.8	104.5	104.7	103.1	103.8		99.6	104.3	103.3	109.9	108.1	96.9		101.6	101	95.8	103.2	101	96.1		94.9	95.7	102.4	102.1	105.8	101		96.9	97.3	93.6	99	94.1	102		100.1	77.4	101.7	107	100.8	327.9		133.6	19.6	302.6	765.8	1766.8	324.5		160	20.8	314.7	934.4	1615.5	287.5		126.6	22.2	234.3	815.8	1687.7	287.2		130.6	21.7	289.6	924.2	1806.2	295.6		157.6	23	272.1	712.9	1638.8	301.3		152.5	23.1	280.8	811.7	1730.9	351.3		154.5	16.8	297.2	923.3	1640.4	532.9		745.6	209.3	550.9	1432.7	1795.6	543.7		746.1	251.3	544.2	1503.4	1882.4	507.3		761.4	243.3	504.7	1412.2	1759.1	503.2		711.5	230.6	539.5	1396.2	1841.3	529		726.1	234.4	493.1	1354.2	1638.8	523.7		749.4	241	526.9	1368	1740.9	534.4		750.3	186.6	535.7	1464.4	1754.8
P82970	High mobility group nucleosome-binding domain-containing protein 5 OS=Homo sapiens OX=9606 GN=HMGN5 PE=1 SV=1	50.692	32	8	31	8	282	31.5		0.965		0.989		0.988		1.095		1		1		1		0.999968		103.9		100.3		102.8		102.7		113.8		100		104.5				135.8	104.7	101	104.3				112.3	97	111.3	93.5				105.1	99.7	100.9	95.4				112.2	93.2	110.2	96				106.7	92.3	108.2	98.8				123.9	107.7	117.9	109.8				13	256.5	151.7	312.1				9.5	250.2	194.4	244				9.8	206.4	163.8	278.4				10.8	223.1	204.9	286.5				10.7	227	160	300.6				9.8	237.6	166.7	302.5				11.4	266.5	208.8	312.3				138.8	466.9	283.8	317.2				114.8	432.6	312.8	284.3				107.4	444.6	283.5	290.2				114.8	415.6	309.5	292.1				109.1	411.4	303.9	300.6				102.3	445.9	280.9	304.2				126.6	480.4	331.2	334.1
O14965	Aurora kinase A OS=Homo sapiens OX=9606 GN=AURKA PE=1 SV=3	50.669	35	10	54	9	403	45.8	1.156	1.072	1.09	1.041	1.055	0.959	1.185	0.992	1	1	1	1	1	1	1	1	87.1	105.9	100.7	113.5	94.9	110.2	91.9	101.6	103.3	105	100	100	82.1	105.4	99.7	80.6	82.1	91.4	106.2	112.5	104.5	104.1	87.1	68.1	86.6	104.1	112.8	107.7	100.7	123.6	94.5	121.1	104.1	118.5	108.8	113.5	89.2	94.9	116.6	104.2	116.5	103.1	106.9	81.8	91.9	84.8	103.4	115.3	99.7	103.3	106.5	81.2	97.7	104.7	105.4	105.3	311.1	95.7	14.6	21.6	300.9	69.4	582.7	315	99.7	14.5	18.1	310.6	80.9	523.5	289.5	118.6	15.6	27.9	249.2	79	591.4	328.5	84.7	17.3	27.7	288.6	89	573	302.9	75.3	19.8	21	294.4	70.1	564.8	291.8	112.1	20.2	24.2	274.9	68.5	563.2	344.3	120.4	16.6	22.2	299.5	76.7	557.8	505.5	624.8	81.5	230.7	547.8	129.8	592.2	527.7	675.3	67.6	218.7	537.1	130.2	610	510.8	957.7	93.8	305.8	536.8	136.8	616.4	575.6	691.6	94.3	294.4	537.7	134.5	584.1	542.1	633.7	91.2	214.1	533.5	133.2	564.8	507.2	775	99.3	252.5	515.9	115.4	566.4	523.8	825.3	80.6	246.6	539.9	121.7	596.7
P30046	D-dopachrome decarboxylase OS=Homo sapiens OX=9606 GN=DDT PE=1 SV=3	50.642	58	7	108	7	118	12.7	0.997	0.923	1.025	0.868	0.991	0.831	0.998	0.917	1	1	1	1	1	0.999999	1	1	102.5	106.9	102.2	98.7	105.1	92.7	101.6	88.9	102.3	98	100	100	98.1	103.1	98.1	107.9	95.2	105.9	100.7	99	105.5	102.5	100.9	107.3	108.9	102.5	104.9	109.9	102.2	109.1	97.4	86.1	102	103.3	95.5	105.1	115.8	92.1	88.5	103.1	91.5	94	102.8	101.6	98.8	76.6	92.8	96.2	85.1	97.9	106.7	102.3	77	104.2	100.8	95.3	603.3	229.6	178.9	71.1	1149.7	1586.7	2571.9	611.3	207.1	241.3	64.6	1232.3	1955.1	2335.9	578.9	187.7	169.9	56.3	984.1	1790.3	2269.8	599.1	197.1	177.2	59.7	1149.9	1816.3	2285.2	574.1	167.8	225	53.9	1064.4	1519.6	2107.9	574.9	201	213.4	68.7	1107.8	1779.8	2463.1	643	216.4	221	49.7	1202.2	1906.1	2206.3	980.4	1499	998.4	759.3	2093	2968.4	2613.9	1024.2	1402.7	1125.2	780.6	2130.8	3145.7	2721.9	1021.5	1515.7	1021.8	617.1	2119.9	3099.1	2365.8	1049.7	1609.4	965.4	634.4	2142.3	2744	2329.5	1027.4	1412.1	1036.6	549.4	1928.9	2886.6	2107.9	999.2	1389.7	1048.7	716.8	2078.8	2999.5	2477.3	978.1	1483.4	1073.2	552.1	2167	3023.2	2360.2
O95639	Cleavage and polyadenylation specificity factor subunit 4 OS=Homo sapiens OX=9606 GN=CPSF4 PE=1 SV=1	50.638	43	9	77	9	269	30.2	0.815	1.091	0.96	1.077	0.895	1.124	0.944	1.045		1		1		1		1	120.5	99.1	98.3	108.1	115.8	106.7	107.9	111.4	113.8	103.6	100	100	103.6	102.4	103.6			141.2	103.9	101	94.9	120.5			137.3	100	98.2	92.4	98.3			142	106.8	107.6	108.6	115.8			135.8	105.5	108	104.8	107.9			116.7	106.3	100.8	117	113.8			128.2	104.1	103	100.6	120.3			14.9	446.7	468.9	386.3	135.8			12.8	452.6	530	328.1	105.1			14.6	388.3	539.9	431.3	124.7			14.4	443.4	620.8	425.5	113.8			12.9	459.2	461.1	484.2	108.6			10.8	417.2	515.5	411.5	141.2			13	452.3	564.1	389.1	195.5			159.1	813.2	877.2	392.6	227.5			154.7	782.6	852.8	382.3	185.4			160	836.4	934.6	449.5	218.5			153	826.1	937.9	433.8	203.7			131.5	832.2	875.9	484.2	188.8			112.7	782.9	868.8	413.9	214.8			144.4	815.3	894.7	416.2
O43617	Trafficking protein particle complex subunit 3 OS=Homo sapiens OX=9606 GN=TRAPPC3 PE=1 SV=1	50.591	43	11	131	11	180	20.3	1.002	0.955	1.006	0.973	0.965	0.904	0.991	0.992	1	1	1	1	1	1	1	1	98.1	100.1	98.3	95.6	98.7	97.3	94.7	90.5	97.3	99.2	100	100	100.3	100	100.3	94.3	100.3	102	97.7	98.3	101.6	98.1	93.8	109.1	91.6	97.6	102.6	109.8	98.3	86.2	99.7	90.1	98.4	93.6	97.5	98.7	100.2	94.6	95.4	100.4	93.2	99.3	94.7	98.4	93.8	85.9	92.3	89.5	91.4	97.6	90	97.3	98.4	101.9	95.9	100.1	1182.4	131	263.5	32.9	555.7	209	1259.5	1121.7	125.6	342.9	26.1	584.1	253.6	1187.3	1066.9	96.8	243	28.3	472.7	215.1	1178.7	1078.9	111.3	254.4	30.9	557.7	245.4	1226.7	1013.2	106.1	298.5	29	527.1	187.4	1151.8	1102.2	131.2	298.2	33	551.6	236	1252.3	1228.9	119.1	293.5	30.5	585.4	240.6	1178.3	1921.4	855.3	1470.5	351.3	1011.6	391	1280.1	1879.3	850.7	1599	315.4	1010	408	1383.5	1882.6	781.7	1461.5	310.2	1018.2	372.4	1228.6	1890.4	908.8	1386	328.4	1039	370.7	1250.5	1813.2	892.9	1375.2	295.6	955.2	356	1151.8	1915.7	907.1	1465.4	344.3	1035.1	397.7	1259.5	1869.4	816.4	1425.3	338.8	1055.2	381.6	1260.5
Q99447	Ethanolamine-phosphate cytidylyltransferase OS=Homo sapiens OX=9606 GN=PCYT2 PE=1 SV=1	50.587	28	10	57	10	389	43.8	1.058	0.842	1.037	0.965	0.978	0.832	1	0.916	1	0.999998	1	1	1	0.999968	1	1	104.6	118.1	110.7	99.5	108.5	114	102.3	98.3	104.6	108.2	100	100	109.3	105.2	101.4	109.3	121	101.4	111.3		105.2	104.6	123.5	98.7	126.4	118.1		116.9	110.7	100.3	110.8	89.2	104.1		99.5	104.3	111.5	108.5	114	114.3		105.4	97.2	102.3	108.8	76.6	103.6		98.3	104.6	113.4	99	86.4	108.6		108.2	173.6	58.1	50.5	21.6	330.1		690.4	173.7	63.3	49.3	23.8	368.9		669.1	174.5	43.1	42.9	18.5	261.1		636.7	165.5	47.4	46.4	24.4	331.3		689.9	151.1	42.2	55	17.1	308.7		655.4	160	50.2	47.4	21.8	287.8		663.2	191.3	57.4	47.5	17.7	325.3		674.5	282.1	379.3	281.8	230.7	600.9		701.7	291	428.7	229.9	287.6	637.9		779.7	307.9	348	258	202.8	562.4		663.6	290	387	252.8	259.3	617.2		703.3	270.4	355.1	253.4	174.3	559.4		655.4	278.1	347.1	232.9	227.5	540.1		667	291	393.5	230.7	196.6	586.4		721.5
O14773	Tripeptidyl-peptidase 1 OS=Homo sapiens OX=9606 GN=TPP1 PE=1 SV=2	50.578	13	6	71	6	563	61.2	1.002	1.011	1.028	0.917	1.015	0.992	1.043	0.971	1	1	1	1	1	1	1	1	106.4	104.8	106.6	106	109.3	96.1	108	103.9	111	101.7	100	100	97.8	107.4	97.8	115.8	87.9		108.9	107.4	99.9	106.4	107.3	103.7		107.6	104.8	97.9	106.6	108.1	102.8		96.6	106	108.5	107.7	120.4	109.3		94	105.1	96.1	92	109.1	108		101.4	103.9	108.1	111	115	104.8		95.3	106.3	101.7	120.3	106.8	71.2		476.1	567.9	889.1	126.9	95.4	100.5		494.9	643.9	759.6	120.7	80.6	77.3		356.7	605.3	941.1	122.9	88.8	90.7		401.4	688.1	852.2	102.7	78.1	106		445	540.9	977.6	115	87.1	92		424	586.7	898.9	145.8	101	97.6		420.7	662.4	859.4	195.5	697.3	397.3		866.7	1062.4	903.6	212.6	646.1	468.7		855.7	1036	885.1	213	650.9	464.9		768.4	1047.8	980.9	215.3	725.1	494.1		747.8	1039.5	868.7	183.8	657.2	488.3		806.4	1027.5	977.6	199.9	602.2	452.1		795.6	988.8	904.1	221.8	692.3	474		758.3	1050.6	919.3
Q92692	Nectin-2 OS=Homo sapiens OX=9606 GN=NECTIN2 PE=1 SV=1	50.544	25	12	104	12	538	57.7	0.964	0.995	1.022	1.018	0.993	1.061	1	1.01	1	1	1	1	1	1	1	1	101	101.2	97.3	100.8	103.2	103.1	100.2	107.4	101	102.3	100	100	102.7	98.5	102.7	103.7	102.2	94.3	105.2	101.1	95.9	93.9	101	103.1	102.9	97.5	103.3	99.6	97.3	95.1	106.9	102.3	98.7	99.3	105.5	103.2	103.2	102.3	106.5	95.5	101	105.3	101.4	100.2	99	114.9	108.1	99.1	106.6	95.5	101	101	100.4	98.4	104.2	107.1	648.7	213.4	171.3	100.1	934.5	820	631.4	575.4	200.4	206.8	96.6	911.7	974.1	571.6	566.1	158.2	166.3	105.8	740.6	870	676.8	604.7	169.9	175.6	113.7	829	1013.7	690.8	581.6	160.1	201	127.8	964.4	791.2	713.3	590.6	194.4	190.3	108.7	861.7	900.1	665	644.4	198	194.6	102.5	882.7	996.6	669.4	1054.2	1393.2	955.9	1069	1701.2	1534.1	641.7	964	1357.3	964.4	1167.2	1576.4	1567.3	666.1	998.9	1277.5	1000.2	1159.7	1595.3	1506	705.4	1059.5	1387.3	956.7	1208.3	1544.4	1531.4	704.2	1040.8	1347.3	926	1302.7	1747.7	1503	713.3	1026.5	1344	935.2	1134.2	1617	1516.9	668.8	980.3	1357.3	945	1138.6	1591.1	1580.7	716.1
Q13526	Peptidyl-prolyl cis-trans isomerase NIMA-interacting 1 OS=Homo sapiens OX=9606 GN=PIN1 PE=1 SV=1	50.474	41	7	137	7	163	18.2	0.943	0.847	0.89	0.885	0.896	0.813	0.945	0.921	1	1	1	1	1	1	1	1	108	116.5	101.8	98.7	96.2	103.1	96.7	94.7	102	107.4	100	100	107.6	103.2	107.6	114.5	99.5	104	100.4	102.3	106.2	108	124.3	98.1	122.6	111.7	115.8	117.2	101.8	118.4	98.4	97.3	103.5	97.9	99.5	105.1	96.2	92.9	103.4	108.7	97	102.9	100.9	95.7	96.7	98.3	94.2	95.2	92.8	102	106.3	101.8	99.3	111.9	109.3	105.5	928.7	87.4	472.1	62.1	783.1	677.4	1787.8	903.8	91.5	556.7	64.7	916.8	891.3	1721.3	808.9	73.1	433	56.6	682	700.5	1634	840.8	58.7	451.5	62	828.4	794.9	1727.7	790.2	56.7	555.7	61.5	738.2	620.9	1588.1	806.7	72.1	538.6	61.1	756.5	734.8	1701.4	940.3	77.3	554.8	57	881.3	853.2	1687.2	1509.2	570.6	2634.6	663.2	1425.6	1267.3	1817	1514.2	619.7	2596	781.8	1585.2	1434.1	2005.7	1427.3	590.3	2604.2	620.4	1469.1	1212.6	1703.1	1473.2	479.3	2459.8	658.9	1543.3	1200.9	1761.2	1414.1	477.1	2560.1	626.9	1337.8	1179.5	1588.1	1402.1	498.5	2646.9	637.5	1419.6	1238.4	1711.2	1430.4	529.9	2694.2	633.2	1588.6	1353.2	1804.9
Q9NZD2	Glycolipid transfer protein OS=Homo sapiens OX=9606 GN=GLTP PE=1 SV=3	50.445	58	9	94	9	209	23.8	1.002	0.894	0.967	0.902	1.017	0.834	0.975	0.902	1	0.999995	1	0.999999	1	0.999875	1	1	103	107.4	103.3	96.1	99.6	96.9	104.8	89.6	100.5	96.9	100	100	104.1	105.2	99.4	104.1	105.7	108	105.9	99.2	104.4	103	103.1	97.5	107.4	107.5	99.3	115.5	103.3	104.7	96.5	93.4	102.9	86.2	98.8	99.6	101.4	96.6	91.9	107.7	87.9	102.2	104.8	104.9	104.3	88	101	86.1	91.3	100.5	103	100.4	93.6	99	94.9	106.3	878.9	190.9	233.4	82.7	249.5	568.2	811.6	883.4	182.2	257.8	72.7	266.6	661.1	783.5	840.7	155.2	197.7	69.7	204.8	533.5	749	816.7	148.7	218.5	70.7	247.8	623	792.1	841.1	149.3	278.9	70.6	238.9	485.5	721.7	826.5	173.2	250.8	78.4	228.5	635.6	785.6	948.9	179.9	254.8	68.9	235.5	640.8	784.8	1428.2	1246.3	1302.5	883.2	454.2	1063	824.8	1480	1234	1202.2	878.4	461	1063.7	913	1483.4	1253.3	1189	764	441.2	923.5	780.7	1431	1214.2	1190.4	751.3	461.7	941.2	807.5	1505.2	1256.4	1284.9	719.7	432.9	922.2	721.7	1436.5	1197.5	1232.5	818	428.8	1071.2	790.1	1443.5	1233.2	1237.3	765.4	424.5	1016.3	839.5
O00255	Menin OS=Homo sapiens OX=9606 GN=MEN1 PE=1 SV=4	50.442	22	10	38	10	615	68	0.919	1.02	0.967	0.978	0.963	1.045	1.008	1.033	1	1	1	1	1	1	1	1	105.7	105.9	97.1	108.1	102.2	103.6	101.8	110.7	106.5	109.4	100	100	96.6	98.3	96.6	91.7	107.3		98.3	115.5	97	100.3	105.7	114.4		95.4	106.4	105.9	94.6	97.1	115.5		101	121.5	108.1	102.2	90	109.5		97.1	107.2	103.6	101.8	95.3	108.6		108.9	119.1	110.7	106.5	96.7	111.3		99	109.4	110.2	332.9	80.1	194.2		611.3	51.1	303.1	335.2	89	247.9		624.4	54.7	288.6	300.3	68.6	194.1		530.8	58.1	329.1	326.8	62.9	203.1		590.1	58.7	322.5	318.6	64.6	238.1		680.4	51.9	351.4	322.3	82.5	205.6		603.2	49.1	315.6	392.3	80.5	231.5		621.6	57.1	327	541	523	1083.7		1112.8	95.6	308	561.6	602.8	1156		1079.7	88	336.3	529.9	554	1167.4		1143.4	100.6	343	572.6	513.6	1106.5		1099.4	88.7	328.8	570.2	543.6	1096.9		1233	98.6	351.4	560.2	570.4	1010.4		1131.9	82.7	317.4	596.8	551.8	1124.2		1120.5	90.6	349.8
P41214	Eukaryotic translation initiation factor 2D OS=Homo sapiens OX=9606 GN=EIF2D PE=1 SV=3	50.367	27	11	52	11	584	64.7	0.892	0.974	0.957	1	0.861	0.89	0.936	1.04	1	1	1	1	1	1	1	1	112.4	103	100.2	100.3	107.5	103	96.7	91.7	105.2	107	100	100	102	100.7	106.5		97.7		101.5	98.3	100.7	102.6		123.2		103	93.9	110.5	101		99.5		95.4	100.3	104.4	100.8		114.7		103	93.3	103.1	90.3		103.6		93.7	72.1	91.7	100.1		110.5		107.3	97.6	107	369.1		32.6		183.6	539.5	341.4	344.6		49.2		196	599.5	326.8	322.1		30.8		145.8	595.4	345.1	323.9		39.2		181.9	634.5	348.6	284.1		41.9		170.1	390.1	315.9	323.9		37.9		175.4	609.5	342.6	370.6		42.4		196	632.3	344.8	599.8		181.9		334.2	1009.3	347	577.3		229.4		338.9	964.6	380.8	568.3		185.2		314.1	1030.7	359.7	567.5		213.6		338.9	958.6	355.4	508.4		193		308.3	741	315.9	562.9		186.3		329.1	1027.2	344.6	563.8		205.9		353.3	1002.9	368.8
Q9BV57	Acireductone dioxygenase OS=Homo sapiens OX=9606 GN=ADI1 PE=1 SV=1	50.364	66	10	158	10	179	21.5	0.798	0.621	0.898	0.539	0.902	0.435	0.863	0.822	1	0.985115	1	0.883093	1	0.646929	1	0.999998	108.5	134.7	86.6	83.7	97.4	72.5	97.9	58.6	93.6	110.7	100	100	104.6	128.9	104.6	103.7	113.4	135.1	123	118.4	153.5	105.5	110.2	108.5	145.7	124.5	123.6	155	93.6	84.1	86.6	72.3	87.5	95.2	80	97.4	104.6	94.3	68.1	77.3	83.1	57.7	97.9	85.2	101.7	50.6	67.9	78	49.7	93.6	90.4	102.5	104.9	112.6	117.1	108.8	1615	220.2	153.6	172.7	469.7	291.6	1892	1578.7	225.5	175.8	164.6	500.4	353.9	1666.3	1329.9	144.4	108.8	90	282.4	253.4	961.5	1393.5	177.6	130.8	87.4	288.6	253.6	708.8	1371.8	140.4	166.9	67.7	260.4	189.1	623.1	1443	200.5	153.8	130.8	370.5	273.4	1245.3	1543.3	182.9	159.6	128.9	434.4	340.2	1274.3	2624.4	1437.6	857.2	1844.3	855.1	545.5	1922.9	2644.9	1527.3	819.8	1988.9	865.2	569.4	1941.6	2346.6	1166.1	654.4	986.6	608.3	438.7	1002.2	2441.6	1450.2	712.6	928.8	537.7	383.1	722.6	2454.9	1181.5	768.9	690.1	471.9	359.2	623.1	2508	1386.2	755.8	1364.7	695.2	460.8	1252.5	2347.7	1253.8	775	1431.9	783	539.6	1363.2
Q9NYY8	FAST kinase domain-containing protein 2, mitochondrial OS=Homo sapiens OX=9606 GN=FASTKD2 PE=1 SV=1	50.363	19	11	48	11	710	81.4	0.834	1.026	0.979	1.085	0.81	1.025	1.06	0.996		1		1		1		1	120.1	104.1	100.1	106.8	117.6	112.9	97.3	106.8	127.3	103.7	100	100	123.9	99.9			123.9		99.9	105.9	91.3			120.1		107.3	97.4	104.1			100.1		106.8	108.8	106.8			117.6		97.7	112.9	119.1			97.3		103.5	106.8	111.7			127.3		107	103.7	99			14.4		223.3	95.8	286.4			16.7		252.5	102.4	285			10.8		201.7	106.3	326.8			14		213.3	126.5	372.7			13.7		232.4	95.1	356.2			13.2		216.8	100.4	317.1			17		241.4	110.6	295.3			80.4		406.5	179.2	291.1			77.9		436.6	164.8	332.1			65		434.5	184	340.6			76.3		397.4	191.1	379.9			63.1		421.2	180.7	356.2			64.9		406.8	169.2	318.9			82.6		435.1	175.4	315.9
Q15006	ER membrane protein complex subunit 2 OS=Homo sapiens OX=9606 GN=EMC2 PE=1 SV=1	50.359	40	10	116	10	297	34.8	1.144	1.033	1.033	1.044	0.806	1.077	1.266	1.005	1	1	1	1	1	1	1	1	122.1	97	139.6	100.2	126	101.3	98.4	104.5	154.6	97.5	100	100	124.4	98.1	100.6	207.7	124.4	97.6	100.4	95.7	98.6	103	148.9	122.1	78.3	96.1	97.9	98.5	98	191.6	139.6	82.4	99.1	101.3	105.1	102.8	179.5	126	112.5	94.3	101.1	101.6	97	155.8	98.4	107.2	101.9	97.2	108.1	105.3	203.6	154.6	85.4	95	100.2	100	677.1	16.5	26.4	26.5	765.9	525.1	926.6	672.2	11.4	31	18.8	772.1	624.4	807.9	607.2	12.3	27.5	21.8	639.2	600.5	962.8	642	11.4	27.4	30.7	703.1	686.3	951.9	592.8	9.6	25.3	30.5	780.6	525.1	1032.7	629.3	7.5	24.1	27.8	740.1	608.8	949.8	756.9	15.4	37.7	22.3	731.9	647.9	893	1100.3	107.7	147.3	283	1394.3	982.4	941.7	1126.2	77.2	144.6	227.2	1335	1004.6	941.4	1071.4	99.3	165.4	239	1376.9	1039.5	1003.5	1124.9	93.1	149.3	326.3	1309.9	1036.8	970.4	1060.9	80.8	116.6	310.9	1414.6	997.5	1032.7	1093.7	51.9	118.4	290.1	1388.8	1026	955.3	1151.4	105.6	183.1	247.7	1319.3	1027.6	955.3
Q9BQS8	FYVE and coiled-coil domain-containing protein 1 OS=Homo sapiens OX=9606 GN=FYCO1 PE=1 SV=3	50.336	13	14	28	13	1478	166.9	1.128	1.054	0.997	1.059	0.973	1.024	1.149	0.94	1	1	1	1	1	1	1	1	85.2	102.5	96.2	108	85	108.6	83	105	98	96.3	100	100	88.2	114.5	107.1		72.6		95.5	114.5	127.5	93.2		78		101.3	113.3	102.5	104.7		88.3		93.6	112.3	108	101.9		70.9		86.8	108.6	114.1	80		86		98.7	112.9	105	100.2		95.8		91.1	119.5	96.3	176		14.7		97.6	59.6	36.1	148.5		18.9		108.9	68.6	25.3	158.4		16.6		80.8	63.2	29.8	155.3		14.7		86.6	70	32.2	119.4		21.1		101.3	57.9	30.2	153.6		23		99.1	57.8	28.6	175.8		22.3		94	73.4	25.9	286		82		177.7	111.5	36.7	248.8		88.1		188.3	110.4	29.5	279.5		99.8		174.1	109.4	31.1	272.1		80.1		161.3	105.8	32.8	213.7		97.2		183.6	110	30.2	267		113		186	97.4	28.8	267.4		108.3		169.4	116.4	27.7
P49770	Translation initiation factor eIF-2B subunit beta OS=Homo sapiens OX=9606 GN=EIF2B2 PE=1 SV=3	50.317	35	11	77	11	351	39	0.92	0.953	0.873	1.006	0.994	1.003	0.908	1.002	1	1	1	1	1	1	1	1	105.8	105.9	97.3	101	92.4	106.6	105.2	106.2	96	106.2	100	100	109.7	107.2	93.7	120.3	109.7	135.5	97.2	103.7	110.8	91	105.8	120.3	113.8	100.5	106.5	105.4	92.9	97.3	105.9	109.5	95.8	93.5	106.4	92.4	91	105.6	131.1	107.2	100.2	106	103.4	131.9	105.2	107.9	100.9	105.3	107.2	93.6	96	124.1	145.2	101.8	104.1	108.3	141.7	36.7	88	47	441.5	444.7	399.7	133.5	31.1	115.5	34.9	480.4	530.9	331.8	129.4	24	78.8	37	367.5	433.3	374.5	129.6	22.2	86.8	45.7	475.6	532.4	381.3	142	31.2	102.2	39.2	460.2	444.8	393	141.4	28.8	91.1	35.5	440.5	476.1	364.6	151.2	27.9	114.4	48.4	466.9	526.6	371.1	230.3	239.6	491.1	501.9	803.7	831.9	406.2	223.7	210.6	538.6	421.7	830.7	854.2	386.6	228.3	193.8	473.9	405.6	791.6	750.1	390.3	227.1	181.3	472.9	485.7	886.1	804.3	388.7	254.1	262.6	470.8	399.6	834	844.9	393	245.8	199.1	447.7	370.4	826.6	802.4	366.7	230	191.3	555.5	537.7	841.6	835.2	397
P46736	Lys-63-specific deubiquitinase BRCC36 OS=Homo sapiens OX=9606 GN=BRCC3 PE=1 SV=2	50.311	20	6	33	6	316	36	0.949	0.942	0.937	0.969	0.842	0.945	1.008	1.029		1		1		1		1	100.2	103.8	95.1	97.8	93.9	100.5	84.4	98.1	101	106.8	100	100	92.8	104.2	92.8				114.7	104.2	101.2	100.2				103.8	109.1	102.8	95.1				95.8	100	97.8	93.9				100.5	109.5	94.1	84.4				110.4	98.1	95.1	101				106.8	115.1	105.1	87.4				101.9	70.8	604.7	91.6				97.1	86.2	536.2	82.5				71.9	73.4	570.1	82.1				87.3	92.1	560.9	72.2				98.5	65.6	578.1	88.1				86.2	75.4	604.1	101.7				95.8	92.2	596.7	142				185.5	132.5	614.6	153.5				167.9	138.7	624.8	145.6				154.9	127.1	594.2	143.9				162.6	139.1	571.8	129.2				178.5	124.6	578.1	153.1				161.8	127.1	607.6	154.7				172.7	146.2	638.3
Q8NBJ7	Inactive C-alpha-formylglycine-generating enzyme 2 OS=Homo sapiens OX=9606 GN=SUMF2 PE=1 SV=2	50.297	28	8	149	8	301	33.8	0.989	1.064	1.003	1.031	1.041	1.113	0.979	1.013	1	1	1	1	1	1	1	1	107.1	99	106	105.4	107.5	102.1	111.6	110.2	104.9	100.3	100	100	102.9	100	103.5	102.9	91.7	104.5	103.1	96.9	95.8	104.9	109.8	107.1	112.1	98.5	94.6	99.5	106	123.2	104	111.2	98.8	106.3	104.4	107.5	110.7	105.4	107.9	95.1	105.2	99	105.1	112.1	111.6	119.6	106.6	109.2	111.2	105	104.9	99.5	112.6	98.2	97.3	102.4	1329.5	148.3	161.1	121.6	1061.8	670.8	1090	1307.3	152.5	225.1	115.3	1067.9	761.1	987.1	1254	143.5	169.5	126.1	859.8	795.1	1158.6	1280.9	127.6	189.6	126.2	956.3	901.7	1122.9	1225.7	125.3	237.3	145.8	1102.5	744.3	1285.6	1201.3	136.1	199.4	119.1	998.8	768.2	1149.9	1440.8	144	200.8	126	1020.8	794.5	1107.6	2160.5	968.2	899	1298.6	1933	1254.9	1107.8	2190.2	1032.9	1049.7	1393.2	1846.5	1224.6	1150.2	2212.7	1158.8	1019.4	1382.3	1852.1	1376.4	1207.6	2244.3	1041.9	1033	1341.2	1781.6	1362.2	1144.7	2193.5	1054.4	1093.3	1486.2	1998	1413.9	1285.6	2087.9	941	979.9	1242.7	1874.3	1294.7	1156.5	2191.7	987.1	975.1	1399.7	1840	1260.1	1184.8
P08579	U2 small nuclear ribonucleoprotein B'' OS=Homo sapiens OX=9606 GN=SNRPB2 PE=1 SV=1	50.229	40	9	232	7	225	25.5	1.028	1.061	1	1.049	1.037	1.056	1.042	0.997	1	1	1	1	1	1	1	1	95.7	96.4	98.3	102.2	95.7	101.1	99.2	101.7	99.7	96.1	100	100	100.1	99.8	100.1	97.9	102.7	100.8	100.3	96.8	99.2	95.7	94.7	101.9	99	94.5	96.2	96.5	94.1	102.9	98.3	104.7	100.8	103.6	100.7	95.7	94	102.3	100.7	95.9	101.5	102.1	96.1	99.2	105.2	102.3	104.4	97.9	101.2	97.3	99.7	100.5	101.9	95.7	96.3	95.9	2889.1	429.2	848.8	279.3	2310.2	1708	2507.2	2677.4	400.4	1008.2	242.4	2290.2	1974.3	2127.1	2500.9	364.9	754	282.5	1961.2	1975.5	2481.2	2559.6	329.6	866	280.4	2156.7	2217.2	2572.8	2517.7	337.5	1052.9	297	2415.8	1701.5	2599	2697.5	414.2	938.6	283.5	2233.7	1958.3	2554.7	2998.6	416.6	954.4	271.3	2226.5	2003.5	2304	4694.9	2802.1	4736.7	2982.7	4205.6	3195.3	2548.1	4485.7	2711.9	4701.5	2928.9	3960	3176.6	2478.6	4412.9	2946.7	4534.7	3096.7	4224.6	3419.7	2586.2	4484.8	2691.4	4718.1	2979.9	4018	3349.6	2622.7	4505.6	2840.2	4850.8	3027.4	4378	3232.1	2599	4688.4	2863.7	4612.6	2958	4191.6	3300.3	2569.4	4561.5	2855.7	4634.7	3013.8	4013.4	3177.7	2464.7
Q9H1A4	Anaphase-promoting complex subunit 1 OS=Homo sapiens OX=9606 GN=ANAPC1 PE=1 SV=1	50.214	8	15	52	15	1944	216.4	1.121	0.994	0.951	0.996	0.964	0.966	1	1.057	1	1	1	1	1	1	1	1	99.1	101.2	111.1	100.6	94.3	100.8	95.5	97.7	99.1	107	100	100	105.1	112	105.1	91	109	129.1	136.2	95.8	97.1	99.1	99	99.8	104	136.3	94.4	98.5	101.8	111.1	120.4	124.2	103.9	95.5	97.5	103.5	94.3	92.1	117.7	108.4	87.9	93.7	99.9	95.5	78.1	112.1	96.1	94.9	99.4	105.3	99.1	98.4	115.7	130.9	93.3	98.9	500.1	105.1	40.8	33.3	163.1	425.2	356.9	457.3	110.2	44.7	23.7	171.9	487.5	315.9	445.8	103.8	41.8	31.2	105.2	458.3	349.3	456.6	87.1	35.3	30.5	126.9	483.5	343.5	431.7	85.6	35.4	30.3	115.6	415	371.4	444.8	109.1	42.5	26.4	116.2	492.8	371.4	534.9	109.1	42.3	28.7	158.3	488.5	345.3	812.7	686.2	227.7	355.6	296.9	795.5	362.7	766.1	746.4	208.4	286.4	297.2	784.4	368.1	786.6	838.2	251.4	342	226.6	793.3	364.1	800	711.2	192.3	324.1	236.4	730.4	350.2	772.6	720.3	163.1	308.9	209.5	788.3	371.4	773.1	754.3	208.9	275.5	218.1	830.5	373.5	813.7	747.9	205.4	318.8	285.3	774.8	369.4
P78362	SRSF protein kinase 2 OS=Homo sapiens OX=9606 GN=SRPK2 PE=1 SV=3	50.206	19	11	89	7	688	77.5	0.92	1.021	0.874	0.959	0.859	0.997	0.916	0.958									114.5	100.2	105.3	102.4	100	96.1	98.3	99.9	104.9	96	100	100	93.3	106.5	93.3						106.5	114.5						100.2	105.3						102.4	100						96.1	98.3						99.9	104.9						96	309.3						163.4	368						134.1	321.3						153.1	307.4						147	295.8						155.8	309.8						155	371.2						139.9	502.6						166.1	616.5						156.3	566.9						159.6	538.6						149.9	529.4						155.8	538.4						155.9	564.7						149.7
Q8NEJ9	Neuroguidin OS=Homo sapiens OX=9606 GN=NGDN PE=1 SV=1	50.175	27	9	73	9	315	35.9	1.039	1.081	0.939	1.084	0.939	1.165	0.987	1.051	1	1	1	1	1	1	1	1	103.7	89.1	107.8	96.3	97.4	96.5	97.5	103.8	102.4	93.6	100	100	107.9	94.4	115.1	91	107.9	72.3	101.5	97.5	91.4	103.7	112.4	90.2	75.8	99.6	94.3	84.1	98.2	107.8	115.7	86.9	96.1	96.5	108.1	97.4	84.7	129.9	96	95.9	97.1	107.7	97.5	89.1	109	89.7	103	104.5	109.7	109.9	93.3	102.4	77.6	97.7	100.5	89.8	243.8	26.2	21	25.8	264.1	127.3	967.8	213.1	31.2	21	23.9	272.9	143.2	776.5	191.5	25.1	20.9	30.2	211.4	136.2	1116.2	191.3	19.5	25.9	34.4	243.8	156.9	1136.5	187.4	19.9	25.7	33.5	269.3	134.4	1180.4	198	27.2	22.1	36.5	252.5	144.9	1069.7	248.6	25.6	22.9	26.6	256.7	154.8	902.7	396.2	171.1	117.2	275.5	480.8	238.2	983.6	357	211.3	97.9	288.8	471.9	230.4	904.8	337.9	202.7	125.7	331	455.4	235.8	1163.4	335.2	159.2	141.1	365.6	454.2	237	1158.6	335.4	167.5	118.4	341.5	488	255.3	1180.4	344.1	188.1	108.6	380.8	473.8	244.2	1075.9	378.2	175.5	111.2	295.5	462.7	245.5	965.7
Q9NVC6	Mediator of RNA polymerase II transcription subunit 17 OS=Homo sapiens OX=9606 GN=MED17 PE=1 SV=2	50.151	22	12	39	12	651	72.8	0.837	1.054	0.856	1.033	0.82	0.935	0.867	1.007		1		1		1		1	126.3	105.3	105.7	110.9	108.1	108.7	103.5	98.4	109.5	106	100	100	116.8	97.7			116.8	91.3	104.6	109.9	91.2			126.3	96.7	118.6	112.6	98.4			105.7	107.2	132.3	114.8	101.6			108.1	92.6	122.2	107.4	110			103.5	87.7	120.2	101.4	95.6			109.5	107.1	108.3	104.9	95.9			28.6	31.3	30.4	114	181.5			37	29.3	36.3	135.8	170.8			24	35.8	32.5	128.6	197.2			27.1	31.9	34.7	137.9	218.4			30.7	31.5	35.1	103.5	193.5			27.8	35.1	28.2	115.1	201.2			30.8	35.3	31.8	128.3	181.4			159.6	334.3	55.3	213.3	184.5			172.5	354	62.8	218.5	199			144.3	392.4	70	222.6	205.5			147.6	339	64.6	208.3	222.6			141.4	321.1	63.6	196.6	193.5			136.6	366.2	52.9	194	202.4			149.6	392.1	57.3	203.5	194.1
P26885	Peptidyl-prolyl cis-trans isomerase FKBP2 OS=Homo sapiens OX=9606 GN=FKBP2 PE=1 SV=2	50.15	55	6	133	6	142	15.6	0.961	1.094	0.981	1.047	0.993	1.131	1.026	1.036	1	1	1	1	1	1	1	1	106.1	94.4	102	103.3	104	98.8	105.4	106.7	108.8	97.8	100	100	98.9	96.8	111.6	98.9	97.8	95.1	99.2	98.6	94.4	105.7	113.5	106.1	93.6	94.6	98.4	94.2	104.8	100.4	102	99.4	102.6	105.5	104	109.4	104	94	105.2	95.2	99	98.6	105.4	107.5	91.2	110.2	103.4	99.7	110.8	108.8	106	109.5	83.2	98.1	97.6	98.7	756.7	120.6	76.6	59	858.5	920.5	1561	695.6	133.4	99.4	51.3	861.3	1068.5	1359	654.7	98.9	74.1	60.1	749.8	1064.5	1677	688.4	101.4	75.4	65.6	804.7	1145.1	1625.6	648.9	101.7	86.5	71.6	898.8	916.8	1862.5	634.2	115.1	88.9	63.5	839.2	1036.7	1670.8	788.4	123.1	98.5	49.6	856.8	1074.7	1550.4	1229.7	787.4	427.5	630.1	1562.9	1722.1	1586.5	1165.4	903.5	463.5	619.9	1489.3	1719.2	1583.6	1155.2	798.6	445.7	658.8	1615.2	1842.7	1748	1206.2	828	410.8	697.1	1499.2	1729.9	1657.1	1161.3	855.8	398.5	729.8	1628.8	1741.5	1862.5	1102.3	795.8	436.9	662.5	1574.8	1747.2	1680.4	1199.3	843.8	478.3	551	1544.4	1704.5	1658.5
Q92530	Proteasome inhibitor PI31 subunit OS=Homo sapiens OX=9606 GN=PSMF1 PE=1 SV=2	50.116	36	10	85	10	271	29.8	0.959	0.953	0.921	0.913	0.88	0.918	1.005	0.998	1	1	1	1	1	1	1	1	101.5	107	97.4	102	93.4	97.7	89.3	98.3	102	106.9	100	100	99.3	102.7	99.3	89.2	121.7	109.3	100.6	99.6	104.9	101.5	79.2	105.7	127.3	107.9	103.8	106.1	98.4	97.4	84.5	113.1	95.1	106.5	97.7	102.4	91.3	93.4	94.4	99.2	96.2	105.1	93	73.8	89.3	96.6	98.9	97.9	98.7	102	73.1	104	116.7	104.5	104.8	108.9	591.1	34.1	22.5	37.8	376.4	321.2	1301.2	586.3	29.2	23.4	38.9	425.1	389.4	1147.9	539.8	30.1	14.5	38.1	300.7	371.3	1181.5	565.5	27.9	17.7	32.8	362.7	384.1	1300.2	502.7	21.9	20	35	371.8	310.8	1244.6	556.8	36.1	21	35.4	362.9	358	1253.3	648.8	26.6	22.1	38.8	394.6	398.8	1283.3	960.6	222.6	125.6	403.7	685.2	600.9	1322.4	982.3	197.8	109.1	470	735	626.5	1337.6	952.5	243.1	87.2	417.6	647.7	642.7	1231.5	990.8	227.8	96.4	348.6	675.7	580.3	1325.4	899.6	184.3	92.1	356.8	673.8	590.4	1244.6	967.7	249.6	103.2	369.4	681	603.3	1260.5	987	182.3	107.3	431	711.3	632.5	1372.8
Q6I9Y2	THO complex subunit 7 homolog OS=Homo sapiens OX=9606 GN=THOC7 PE=1 SV=3	50.068	48	11	93	11	204	23.7	1.066	1.052	1.143	1.109	1.096	1.12	1.104	1.034	1	1	1	1	1	1	1	1	100.4	94.8	107.1	99.7	114.8	105.1	110.1	106.2	110.9	98.1	100	100	103.1	96.3	103.1	123.9	98.8	112.3	96.6	93.3	96	99.5	132	100.4	77.9	98.1	96.1	93.5	98.5	132	107.1	80.9	101.6	97.9	106.8	96	122.1	114.8	116.3	91	107.6	102.7	96.8	115.8	110.1	121.9	101	102.1	110.5	99.3	145.8	110.9	69.7	98.8	97.7	98.5	640.6	54.3	84.8	12.4	580.1	312	850.1	599.7	55.8	103.2	7.6	620.4	373.6	722.4	563.4	46.8	85.3	8.7	515.6	353.7	922.2	553.1	42.8	101	12.9	534.4	445.5	906.3	546	39.4	114.5	14.1	609.3	336.1	994.1	580.8	41.4	97.5	11.3	582.8	371.1	894.7	659	60.9	109.4	7.4	599.2	385.1	828.7	1041	354.5	473.2	132.4	1056	583.7	864	1004.7	377.9	481.2	91.8	1072.7	601.1	841.8	994.1	377.9	513	95.4	1110.7	612.3	961.2	969.1	349.5	550.3	137.1	995.6	673	923.9	977.1	331.6	527.5	143.7	1104.2	638.5	994.1	1009.5	286.2	479.1	117.9	1093.6	625.4	899.9	1002.5	417.5	531.3	82.2	1080.1	610.8	886.5
P57764	Gasdermin-D OS=Homo sapiens OX=9606 GN=GSDMD PE=1 SV=1	50.067	20	7	71	7	484	52.8	1.05	0.906	1.04	0.954	0.964	0.89	1.039	0.972		1		1		1		1	103.6	104.8	108.8	94.9	107.7	100	99.9	93.3	107.7	101.8	100	100	105.5	96.5	105.5				95.5	96.5	103.6	103.6				92.9	111.6	104.8	108.8				88.2	94.9	104.9	107.7				101.8	84.7	100	99.9				67.3	93.3	103.1	107.7				94.3	101.8	104.7	336				38.3	102.8	902.8	320.2				39.2	138.3	796.7	319.2				29.9	109.3	891.6	318.3				39.9	111.8	868.9	288.9				27.1	97.9	913.3	297.9				38.9	118.3	880.9	366.5				38.2	128	867.3	546				69.7	192.3	917.5	536.5				67.8	222.5	928.3	563.2				64.4	189.2	929.3	557.7				74.3	168.9	885.8	517				49.1	186	913.3	517.8				73	199.4	886	557.5				68.9	203	927.8
Q6VMQ6	Activating transcription factor 7-interacting protein 1 OS=Homo sapiens OX=9606 GN=ATF7IP PE=1 SV=3	50.032	14	10	30	10	1270	136.3		1.021		1.031		1.065		1.014										95.9		97.9		98.9		102.1		97.2		100		93.3							93.3							95.9							97.9							98.9							102.1							97.2							464.3							416.1							474.9							490.4							516.2							502.6							459.5							471.9							484.9							495							499.9							516.2							505.5							491.5
Q99757	Thioredoxin, mitochondrial OS=Homo sapiens OX=9606 GN=TXN2 PE=1 SV=2	49.987	42	5	101	5	166	18.4	0.935	1.108	1.019	1.058	0.962	1.21	0.963	1.035	1	0.999998	1	1	1	0.999502	1	1	106.5	95.9	99.6	106.3	108.5	101.5	102.4	116	102.5	99.2	100	100	102.1	98.3	105	102.1	91.5	82.1	100.2	97.6	99.1	106.5	98.3	107.3	74.7	98.5	95.5	96.3	105.8	99.5	99.6	111.4	100.1	106.2	106.3	108.5	100.9	112.1	99.8	95.2	103.2	103.8	102.4	98.4	113.3	124.6	109.2	112.4	119.8	108.7	99.9	102.5	100.1	98.3	96.9	101.9	1095.6	361.6	246.3	68.9	626.1	684.9	442	1077.4	335.6	345.7	55.4	648.1	779.6	374.5	1016.3	284.9	248.8	91.1	528.7	805.9	462.3	1049.4	285.7	309.2	84.2	581.3	897	461.6	970.3	270.4	369.5	109.6	685.7	777.1	542.8	975.2	334.4	305.8	85.9	606.4	779.3	450.6	1211	336.8	317.3	80.8	620.8	802.2	431.9	1780.4	2360.8	1374.5	735.8	1139.8	1281.3	449.2	1805	2273	1612.1	669.4	1120.6	1254.3	436.4	1793.3	2300.6	1496.3	998.6	1138.9	1395.1	481.9	1838.7	2332.9	1684.6	894.8	1083	1355.1	470.6	1736.4	2275.5	1702.3	1117.2	1242.6	1476.2	542.8	1694.9	2312	1502.8	896.3	1137.9	1313.4	453.2	1842.2	2308.7	1540.9	897.6	1119	1272.3	462
Q9NWX6	Probable tRNA(His) guanylyltransferase OS=Homo sapiens OX=9606 GN=THG1L PE=1 SV=2	49.986	29	7	65	7	298	34.8	1.035	1.005	0.896	0.999	0.997	0.998	1.032	1.009	1	1	1	1	1	1	1	1	79.2	101.6	82	102.1	71	101.5	79	101.4	81.7	102.5	100	100	90.4	98	90.4	71.8	96.1		94.6	98	99.2	79.2	59	98.1		101.5	104.9	101.6	82	77.1	97.6		90.2	103.8	102.1	71	70.2	92.4		86.2	106.5	101.5	69	79	96.6		99.9	104	101.4	81.7	76.2	93.6		100.1	107	102.5	34.6	19.7	77.6		163	258.8	769.2	29.4	15.6	94.8		184.1	322.3	687.2	28.9	17.1	73.1		131.4	296.4	772.3	25.2	15.4	76.4		145.2	348.3	784.5	24	16.8	94.5		172.9	270.5	799.5	35.8	25.9	91.7		167.2	293.2	783.7	33.4	19.9	86.9		174.3	333.4	755.5	56.2	128.6	433		296.7	484.2	781.8	49.3	105.7	442.1		318.3	518.6	800.8	51	138.1	439.6		283	513.1	805	44.2	125.7	416.2		270.5	526.2	799.7	42.9	141.4	435.4		313.3	513.8	799.5	62.2	179.1	450.6		313.8	494.1	788.2	50.8	136.4	422		314.2	528.8	808.2
Q0JRZ9	F-BAR domain only protein 2 OS=Homo sapiens OX=9606 GN=FCHO2 PE=1 SV=2	49.983	25	12	46	11	810	88.9	0.742	1.076	0.982	1.128	0.838	1.01	0.977	1.042		1		1		1		1	118.4	100.4	87.8	108	116.3	113.2	99.1	101.4	115.6	104.6	100	100	111.3	106.3	111.3				108.7	106.3	100.5	118.4				100.4	108.5	98.3	87.8				106.9	109.8	108	116.3				113.2	106.8	113.4	99.1				99.3	111.2	101.4	115.6				104.6	113.4	103.7	25.6				94.2	152.8	164.1	26.4				91.6	181.3	140	18.6				78.3	170.5	171.9	24.8				95.9	190	184.6	20.7				86.5	157.4	168.3	21.5				84.1	159.5	165	28.4				91.6	192.2	160.9	41.6				171.5	285.9	166.8	44.2				158.4	291.7	163.1	32.8				168.7	295.1	179.2	43.5				178.7	287	188.2	37				156.8	299	168.3	37.4				157.8	268.8	166	43.2				165.1	304.8	172.1
Q9ULK4	Mediator of RNA polymerase II transcription subunit 23 OS=Homo sapiens OX=9606 GN=MED23 PE=1 SV=2	49.978	12	13	29	13	1368	156.4	1.045	1.078	0.856	1.061	1.095	1.047	1.129	0.991		1		1		0.999999		1	92.3	102.1	96.5	110	79	108.3	101	106.9	104.2	101.1	100	100	99.1	103.5	99.1				98.6	103.6	103.5	92.3				99.8	107.5	102.1	96.5				93.7	110.2	110	79				101.8	108.3	108.5	101				103.6	106.9	116.9	104.2				99.9	101.1	106.3	44.6				192	171.3	257.3	40.3				204.8	206.8	221.2	40				154.2	197	266.6	33				193.7	221.8	268.8	41.3				202.7	174.1	295.3	42.1				189	183.6	251.1	50.1				196.6	197.3	251	72.5				349.5	320.5	261.5	67.5				354.1	332.7	257.8	70.6				332.2	341	277.9	57.8				360.9	335.1	274	73.9				367.3	330.7	295.3	73.2				354.7	309.4	252.5	76.2				354.4	312.9	268.5
Q15041	ADP-ribosylation factor-like protein 6-interacting protein 1 OS=Homo sapiens OX=9606 GN=ARL6IP1 PE=1 SV=2	49.914	29	5	77	5	203	23.3	1.138	1.232	1.133	1.057	1.072	1.143	1.015	1.008	1	1	1	1	1	1	1	1	96.6	91.2	109.9	112.4	109.4	96.4	103.6	104.3	98	91.9	100	100	103.3	93.7	105.5	103.3	101.5	76.6	101.4	88.3	99.6	108.6	76.8	96.6	90.4	100.7	91.9	90.5	111.9	109.9	88.9	100.7	114.3	111	113.7	109.4	115.4	96	81.8	99.9	93.4	99.5	110.1	103.6	99.5	90.3	101.2	107.9	107.4	98.8	98	96.7	77.6	93.4	92.6	91.2	338.6	154.7	444.7	94.5	564	231	432.3	338.2	110.8	506.4	98.6	589.5	279.6	342.8	330.9	133.1	361.3	121.1	537.2	314	481.6	325.9	138.2	431.1	101.4	542.7	302.8	430.9	320.9	120.3	528.2	116.8	565.5	278	474.1	300.2	141.4	497.6	126.3	539.5	290.5	438.8	338.9	139.8	486.7	92	524.4	285.8	376.4	550.2	1010	2481.7	1009.2	1026.7	432.2	439.4	566.6	750.4	2361.5	1191.4	1019.3	449.9	399.4	583.9	1074.8	2173	1327.5	1157.2	543.6	502	571	1128.5	2348.7	1077.6	1011.1	457.5	439.3	574.3	1012.4	2433.5	1190.6	1024.8	528.1	474.1	521.8	977.6	2445.4	1317.8	1012.4	489.6	441.3	515.5	958.3	2363.5	1022	945.3	453.3	402.7
Q9BYJ9	YTH domain-containing family protein 1 OS=Homo sapiens OX=9606 GN=YTHDF1 PE=1 SV=1	49.797	26	11	125	6	559	60.8	1.016	0.914	1.042	0.975	0.956	0.933	1.047	0.99	1	1	1	1	1	1	1	1	95.9	102.9	97.4	94	100	100.3	91.7	96	100.4	101.9	100	100	97	99.8	97	80.3	107		99.8	82.8	102.4	102.7	93.3	95.9		107.7	99.5	102.9	93.4	102.6	97.4		94	91	100.1	91.2	100	100.2		102.9	86.9	100.3	92.7	91.7	88.9		97.9	82.4	96	101.7	98.8	100.4		101.9	96	103.2	164.8	44.8	68.9		267.4	95.9	985.5	169.3	50.2	73.9		304	133.9	863.8	146.2	46.3	58.2		213	113.8	940.1	143.8	44.6	66.1		269.6	124.5	962.3	143.1	39.7	69.3		263.5	93.9	939	158.9	52.7	73.1		260	128.5	972.9	184.7	52.5	74.3		275.7	131.1	943.9	267.8	292.5	384.5		486.8	179.4	1001.6	283.6	340	344.6		525.6	215.4	1006.5	258	373.9	350		458.8	197	979.9	252	364.2	360.1		502.3	188.1	981	256.1	334.1	319.3		477.5	178.4	939	276.2	364.4	359.2		487.9	216.6	978.5	281	359.9	360.8		497	207.9	1009.7
Q13112	Chromatin assembly factor 1 subunit B OS=Homo sapiens OX=9606 GN=CHAF1B PE=1 SV=1	49.761	29	11	26	11	559	61.5	0.928	0.948	1.023	0.975	0.987	0.89	1.078	0.928	1	1	1	1	1	1	1	1	106.1	100.9	98.5	95.6	108.6	98.3	104.8	89.8	114.5	93.6	100	100	97.5	99.3	110.7		85.8		104.8		94	111.5		101		101.5		100.3	100.7		96.4		92.9		98.3	120.3		98.1		88.9		108.7	103.7		105.8		78.3		102.9	116.9		112		88		99.5	69.4		16.4		73.7		577.7	67.8		23.1		75.1		537.5	58.1		17.1		55.2		589.4	69.9		19.2		61.1		666.1	59		24.5		55.3		642.8	58.6		21.7		68.2		621.1	78.3		24.6		62.5		580.9	112.8		91.5		134.2		587.1	113.6		107.7		129.9		626.3	102.5		102.8		118.9		614.3	122.5		104.6		113.8		679	105.6		112.9		100.2		642.8	101.8		106.6		128		624.7	119.1		119.5		112.7		621.4
P50148	Guanine nucleotide-binding protein G(q) subunit alpha OS=Homo sapiens OX=9606 GN=GNAQ PE=1 SV=4	49.68	34	11	85	5	359	42.1	1.284	1.003	0.95	1.038	0.964	0.923	1.152	0.99		1		1		1		1	113.7	107.3	146.1	107.7	108.1	111.3	109.6	99.1	131	106.2	100	100	129.1	88.5	129.1					87.5	89.5	113.7					122	94.3	146.1					116.3	99.6	108.1					121.7	101.8	109.6					94.1	104.3	131					121.5	92.8	19.2					11.9	445	16.4					19.3	409	20					17.1	483	14.9					20.5	504.6	14.8					12.6	527.1	13.9					15.1	502.4	20.8					19.5	438.2	31.2					22.3	452.3	27.5					31.1	476.6	35.3					29.6	503.4	26.1					31	514.4	26.5					23.9	527.1	24.2					25.4	505.3	31.6					30.9	468.8
Q9Y3U8	60S ribosomal protein L36 OS=Homo sapiens OX=9606 GN=RPL36 PE=1 SV=3	49.679	36	6	236	5	105	12.2	0.991	0.858	1.065	0.92	0.992	0.903	1.016	0.958	1	0.999956	1	1	1	0.999998	1	1	96.9	104.4	96.1	89.5	103.2	96	96.2	94.3	98.5	100	100	100	93.5	100.1	94.2	93.5	88.2	98.4	104.3	95	101.9	96.9	87.4	97.4	102	107.5	104.9	103.8	93.4	109.3	96.1	85.7	91.3	87.8	92.2	101	103.2	106.2	95.5	96.5	93.8	97	93.5	96.2	99.3	83.6	99.9	96	92.6	99.5	98.5	97.2	95.2	100	100	101.4	2175.7	1104.9	886.9	351.7	1760.2	1527.2	2042.2	2172.5	995.5	1171.2	322.2	1909.3	1961.4	1814.7	1987.6	1044.8	896.1	298.4	1301.8	1526.4	1802.3	2164.5	975.9	1093.3	342.9	1590.9	1867.6	1937.8	1962	882	1209.6	313	1693.4	1520.6	1885.6	2160.3	1116.4	1141.5	365.9	1637	1784.9	2025	2455	1109.3	1122.7	327.3	1703.8	1897.2	1929.8	3535.6	7213.6	4949.4	3755.9	3204.4	2857.1	2075.5	3639.8	6742.4	5461.6	3893.1	3301.4	3155.8	2114.6	3507.1	8437	5389.4	3271	2804.2	2642.3	1878.6	3792.5	7968.7	5956.4	3644.1	2963.9	2821.5	1975.4	3511.2	7422.3	5572.7	3190.5	3068.8	2888.5	1885.6	3754.7	7718.5	5609.7	3817.7	3071.8	3008.1	2036.7	3734.6	7604.1	5452	3635.9	3071.2	3009.1	2064.4
Q3KQV9	UDP-N-acetylhexosamine pyrophosphorylase-like protein 1 OS=Homo sapiens OX=9606 GN=UAP1L1 PE=1 SV=2	49.663	29	10	64	8	507	57	1.232	1.039	1.037	0.96	1.057	1.055	1.217	1.121		1		1		1		1	82.6	89.6	101.7	93.1	85.7	86	87.3	94.6	100.5	100.4	100	100	84.3	97.8	84.3			80.1	98	101.4	97.5	82.6			84.2	94.5	99.8	84.9	101.7			88.1	92	94.9	94.1	85.7			85.4	91.4	85.9	86.1	87.3			126.8	91.1	98.2	76.1	100.5			80	108.5	100.4	100.4	51.6			12.6	106	237.8	72.3	49			11.7	107.6	272.2	54.9	57.3			13.5	84.1	240.4	68	48.6			13.5	96.6	249.4	63.6	48.5			20.9	98.9	226.8	57.3	57.2			16.1	104.9	260.3	74.9	65.7			12.1	118.5	277.8	70.7	83.9			134.6	193	444.9	73.5	82.1			141.4	186.1	438	64	101.1			148	181.2	416.1	70.9	85.2			143.5	180	376.8	64.8	86.8			213	179.2	430.8	57.3	99.4			168	196.8	438.7	75.3	99.9			134.4	213.6	440.6	75.6
Q7LGA3	Heparan sulfate 2-O-sulfotransferase 1 OS=Homo sapiens OX=9606 GN=HS2ST1 PE=1 SV=1	49.66	32	10	61	10	356	41.9	0.931	0.979	1.006	0.962	0.947	0.999	0.936	1.034	1	1	1	1	1	1	1	1	111.4	102.7	103.7	100.5	112.1	98.7	105.5	102.6	104.2	106.2	100	100	108.2	98.2	108.2	127.8	94.7		99.9		96.5	111.4	127.4	102.7		103.7		101.6	103.7	108.2	94.3		102.6		98.4	112.1	125.2	109.1		98.6		98.8	105.5	120.9	95		99		106.4	104.2	146.1	92.1		109.3		103.1	272.8	20.3	145.6		161.2		497.6	272.5	19.5	188.9		176.3		457	240.8	13.9	134.6		140		494.6	262.2	15.9	171.9		155.6		508	241.7	14.9	177		160.5		557.5	235.8	15	174.6		156.6		521	280.8	22.1	162.8		178.2		505	443.3	132.5	812.5		293.5		505.7	456.5	132.1	880.9		304.8		532.5	424.9	112.2	809.5		301.6		515.5	459.4	129.8	936.5		289.9		517.9	432.5	125.4	815.5		290.9		557.5	409.8	103.7	858		293.9		524	427.2	151.5	790.6		321.2		540.2
Q9P0J7	E3 ubiquitin-protein ligase KCMF1 OS=Homo sapiens OX=9606 GN=KCMF1 PE=1 SV=2	49.632	21	6	37	6	381	41.9	0.995	0.97	0.931	1.007	0.967	0.917	0.998	1.032	1	1	1	1	1	1	1	1	124.7	98.6	124	95.6	116.1	99.3	120.6	90.4	124.4	101.8	100	100	122.6	105.6	110.4		136	104.6	106.5	93.3	107.6	115.3		134.8	97.4	107	81.1	99.8	103.7		148.3	91	143.5	91.3	100.2	111.2		121.2	100.1	124.1	87.6	98.4	111.2		130.8	84.8	125.9	81.5	96.4	115		134.5	102.5	144.1	88.3	101.1	163.7		42.4	114.1	12.3	45.2	238.5	165.8		50.3	93.9	13	45.7	192.8	141.6		42.9	96.7	14	47.8	216.4	152.9		38.7	109.7	14	52.6	217.4	149.7		49.4	96.9	14.6	38.9	217	138.6		35.4	111.6	11.2	53.8	223.9	182.1		48.2	107.4	16.8	50.5	212.8	266		236.6	1218.5	22.4	84.6	242.4	277.8		234.6	1134.6	22.5	73.5	224.7	249.9		258	1060	30.2	82.7	225.6	267.9		210.8	1165.8	26.1	79.5	221.6	267.9		227.6	987.7	26.5	73.9	217	240.9		174	1164.4	21	90.7	225.2	277		234.1	1193.1	30.3	80.1	227.6
Q6P996	Pyridoxal-dependent decarboxylase domain-containing protein 1 OS=Homo sapiens OX=9606 GN=PDXDC1 PE=1 SV=2	49.607	21	12	46	12	788	86.7	1.137	1.066	0.923	0.982	1.066	0.949	1.054	1.065	1	1	1	1	1	1	1	1	112.9	93.8	128.3	100.1	104.2	92.1	120.3	89.1	118.9	100	100	100	114.5	98.5	121.9		107.4	98.3	95.7	98.8	103.5	115.1		110.6	87.3	104.9	90.9	96.9	122.3		134.6	97.9	109.5	89.6	102.3	118.5		91.5	88.1	105.2	89.1	95.2	131		110.5	79.7	113.7	88.2	90	111.2		127.1	70.8	119.4	98.5	101.5	85.3		22.8	31.2	30	147.9	238.8	78.1		28.1	24.5	34.6	158.2	195	78.8		26.5	30.3	29	145	230	76.9		19.9	28.1	32.2	165.2	219	83.2		28.4	26.5	35.8	130	210.9	65.4		24.1	32.5	30.4	166.2	233.1	83.1		31	21.6	37.8	173.9	222.5	138.6		127.2	333.2	54.6	276.7	242.7	130.8		131	296	59.8	254.5	227.2	139		159.4	332.1	62.5	251	239.7	134.7		108.4	298.6	60	249.6	223.2	148.9		130.8	270.1	64.9	246.9	210.9	113.7		118.4	339.1	57	280.1	234.4	126.4		150.5	239.9	68.1	275.8	238
O15066	Kinesin-like protein KIF3B OS=Homo sapiens OX=9606 GN=KIF3B PE=1 SV=1	49.605	19	14	40	13	747	85.1	0.864	0.964	0.954	0.961	0.857	0.91	0.966	0.968	1	1	1	1	1	1	1	1	108.6	108.6	93.9	104.7	103.7	104.4	93.1	98.8	104.9	105.2	100	100	103.1	101.6	96.3		110.4		112	101.6	95.6	100.9		117		118.9	103	108.6	98.3		89.7		113.2	104.7	100.6	101.1		106.3		112.2	103.2	104.4	103.9		83.5		115.4	98.8	91.8	99.2		111		121.3	105.2	97.8	376.6		14.2		132.3	122.6	147.1	382.8		18		147.9	144.5	145.8	354.1		10.7		113	136.6	151	366.8		14		129.5	154.3	160.2	369		13		136.9	117.5	143.6	365.8		14.6		114.6	134	155.5	414.5		16.4		144.7	149.8	143	612		79.2		240.8	229.4	149.5	641.3		83.9		255.7	232.5	169.9	624.8		64.4		243.4	236.5	157.4	642.7		76.3		241.3	233.1	163.3	660.4		59.9		248.1	223.2	143.6	635.8		71.7		215	225.8	156.4	630.5		79.6		260.8	237.6	153
Q9UK59	Lariat debranching enzyme OS=Homo sapiens OX=9606 GN=DBR1 PE=1 SV=2	49.597	21	8	81	8	544	61.5	0.918	0.953	0.964	0.941	0.944	0.969	1.028	0.97	1	1	1	1	1	1	1	1	107.1	105.4	98.3	100.5	103.2	99.2	101.1	102.1	110.1	102.3	100	100	117.2	102.3	117.2	96.3	117.6	95.5	97.3	109.7	107.5	107.1	103.2	111.2	92.4	107.1	109.5	103.8	98.3	92	114	81.2	100	104.9	101	103.2	103.1	110.2	92.4	97.2	105.2	101.3	100.4	101.1	106.9	92.8	103.6	109.1	100.6	103.9	110.1	112	93	99.2	112.4	105.4	276.7	118.6	161.7	11.1	155	374	306.3	245.3	122.5	183	9.5	179.5	433.9	258	213.7	91.6	145.4	9.2	134.6	386.3	280.6	226	101.5	155.2	10.8	151.3	444	287.8	215.3	96.6	178	11.3	165.8	366.2	291.5	220.7	116.3	156.1	11.9	154.5	378.3	288	262	129.2	177	10.4	159.6	451.9	285.4	449.6	774.3	902.4	118.5	282.2	699.7	311.3	411	829.7	853.4	114.8	310.4	698.1	300.6	377.1	739.7	874.5	100.8	289.9	668.7	292.5	396	828.8	845.5	114.8	281.9	670.8	293.4	385.3	812.9	820.1	115.2	300.5	695.6	291.5	383.6	804.1	767.1	124.2	289.9	637.6	289.7	398.6	885.6	859.5	115.5	287.7	716.7	305.3
P60903	Protein S100-A10 OS=Homo sapiens OX=9606 GN=S100A10 PE=1 SV=2	49.58	46	5	236	5	97	11.2	1.008	0.97	0.948	1.029	0.953	1.085	1.012	0.983	1	1	1	1	1	1	1	1	100.1	96.9	100.9	94	94.8	99.8	95.4	105.2	101.3	95.3	100	100	99.7	98.2	101	98.5	99.7	95.6	108.5	99.4	96.9	100.5	100.1	95.4	103.2	97.2	95.5	96.6	100.9	90.7	104.4	93.7	90.8	94.4	97.9	96.3	93.9	94.8	107	90.9	101.9	97.7	101.9	95.4	92.2	106.8	109.9	103.5	103	101.3	100.3	101.3	94.3	94.9	95.7	98.6	2046.2	417.1	980.4	216.6	2063.9	1473.9	3898.7	1976.2	408.4	1121.9	206.5	1947.2	1646.3	3389.8	1883.2	310.6	952	206.7	1459.5	1512.4	3840.2	1809.3	317.8	954.9	243.4	1689.4	1871.2	3918.2	1875.6	313.3	1097.9	253.5	2099.6	1511.7	4211.5	1895	399.8	1116.3	231.8	1845	1645.7	4063.6	2192.2	404.6	1144.9	205.3	1822	1672.9	3766.4	3325.2	2723.1	5471.1	2313.1	3757.2	2757.4	3962.3	3310.9	2766.1	5231.7	2495.1	3366.9	2648.8	3949.9	3322.9	2508.2	5725.6	2265.8	3143.9	2618.1	4002.7	3170.2	2595	5202.4	2586.7	3147.4	2826.9	3994.2	3356.5	2636.5	5058.1	2584	3805	2871.6	4211.5	3293.6	2764.1	5485.9	2418.6	3462.2	2773.5	4087	3334.8	2773.5	5559.8	2280.6	3284.3	2653.3	4029.1
O60907	F-box-like/WD repeat-containing protein TBL1X OS=Homo sapiens OX=9606 GN=TBL1X PE=1 SV=3	49.55	19	9	120	2	577	62.5	1.032	0.919	1.064	1.01	1.034	1.043	0.88	0.919									94.1	92.9	97.1	85.3	100.1	93.8	97.2	96.9	82.8	85.4	100	100	75.5	81.9	75.5						81.9	94.1						92.9	97.1						85.3	100.1						93.8	97.2						96.9	82.8						85.4	53.6						67.4	64.8						66.7	63.5						68.5	65.9						77	62.7						81.1	66.4						83.2	62.8						66.8	87.1						68.5	108.6						77.7	112						71.4	115.5						78.5	112.2						81.1	115.4						83.7	95.5						71.5
P13716	Delta-aminolevulinic acid dehydratase OS=Homo sapiens OX=9606 GN=ALAD PE=1 SV=1	49.53	46	10	45	10	330	36.3	1.136	0.969	1.105	1.007	1.11	0.869	1.108	1.043	1	1	1	1	1	1	1	1	93.6	114.3	106.3	110.8	103.4	115.1	103.9	99.4	103.7	119.2	100	100	99.6	106.1	99.9		99.3		117.1	105.4	106.1	101.7		86.1		118.3	114.3	102.3	101.4		111.3		111.9	110.8	110.1	106		100.9		115.1	117	111.1	102.1		105.7		99.4	118.2	98.6	101.9		105.6		112.3	121.2	119.2	273.2		39.7		215.3	60.1	25.2	269.8		41.2		229.1	75.8	21.2	255.5		41.3		173.9	68.3	25.5	269		41.3		206.8	82.6	26.3	253.7		51.2		183.6	66.4	23.8	255.8		45.4		178.4	63.3	24	297.7		48.5		208.5	81.5	26.9	444		221.5		391.9	112.4	25.6	452		192.1		396.1	122	24.7	450.8		248.4		374.6	118.2	26.6	471.3		225		385.3	124.8	26.8	454		235.9		332.7	126.1	23.8	444.6		223.1		334.8	106.7	24.1	452.9		235.5		375.8	129.3	28.8
O75340	Programmed cell death protein 6 OS=Homo sapiens OX=9606 GN=PDCD6 PE=1 SV=1	49.524	54	10	120	10	191	21.9	0.986	1.019	0.962	0.989	0.949	0.972	0.964	1.018	1	1	1	1	1	1	1	1	107.2	100.6	105.7	102.5	103.1	99.5	101.7	97.8	103.2	102.5	100	100	102.9	97.7	102.9	102.6	107.1	90.8	97.9	104.6	97.5	101.6	125.5	107.2	96.7	102.4	100.4	100.8	105.7	93.6	107.3	116.7	101.7	100	103.3	103.1	105.3	96	95.6	101.5	102.2	97.6	94.7	110.8	101.7	87.8	96.2	103	99.3	103.2	99.7	106.2	107	100.4	101.3	103.7	685.7	64.1	151.8	37.6	1077.9	1290.4	851.2	656.9	75.6	181.8	35.4	1187	1439.9	767.7	648.6	47.3	141.1	47.1	946.5	1333.1	879.7	637.3	52.6	139.4	39.8	1091.7	1561.3	849.5	573.4	53.7	174.7	38.1	1063.9	1251.3	881.6	623.2	59	161	42.4	1068	1369.1	882.3	735.1	59.3	173	42.6	1116.8	1473.1	860	1114.3	418.5	847.1	401.5	1962.3	2414.1	865.1	1100.6	512	847.8	427.7	2052.5	2316.7	894.6	1144.5	382	848.6	516.3	2038.9	2307.7	916.9	1116.6	429.5	759.5	423	2033.9	2358.7	866	1026.1	451.9	804.9	388.4	1928	2377	881.6	1083.1	407.9	791.2	442.4	2004.1	2307.4	887.4	1118.2	406.5	840.1	473.2	2013.1	2336.4	920
Q8NC56	LEM domain-containing protein 2 OS=Homo sapiens OX=9606 GN=LEMD2 PE=1 SV=1	49.509	29	10	49	10	503	56.9	1.143	1.179	1.108	1.035	1.188	1.023	1.287	1.039	1	1	1	1	1	1	1	1	88.6	100.7	101.3	118.7	98.2	104.2	105.3	103	114	104.7	100	100	101.3	104.2		117	87.8		97.2	104.2	108.5		86.3	91		96.7	100.7	107.7		110.4	93		96.3	118.7	124.6		97.5	98.9		101.1	104.2	112.9		112.8	98.3		102.6	103	113.3		133.7	97.2		97	106.3	104.7		13.5	47.3		266	170.5	416.8		9.6	58.7		278.8	191.7	360.9		10.3	46.5		222.8	210	466.8		9	54.6		270.5	211.3	432.3		10.1	64.2		282.1	166.1	442.4		10.9	61.2		265.6	181.7	388.2		14.7	60.2		268.3	205.3	382.1		88.1	264		484.2	319	423.6		65	273.7		482.1	308.4	420.5		83.2	279.7		479.9	363.5	486.5		73.5	297.5		503.9	319.2	440.7		85	295.8		511.2	315.5	442.4		75.4	300.8		498.4	306.2	390.4		100.8	292.3		483.6	325.6	408.7
Q13416	Origin recognition complex subunit 2 OS=Homo sapiens OX=9606 GN=ORC2 PE=1 SV=2	49.434	21	11	40	11	577	65.9	0.894	1.032	0.921	0.989	0.911	0.866	0.91	0.971	1	1	1	1	1	1	1	1	106.6	104.2	95.3	107.6	98.2	103	97.1	90.2	97	101.2	100	100	95.4	106.3	95.4	88.9	97.6	112.7	106.7	106	97.5	89.8	106.6	109.6	120.7	103.4	98.3	105	95.3	107.6	95.1	128.9	96.7	109	106.2	98.2	101.2	96.5	113.8	96.5	102.4	103.7	97.1	105.9	91.4	87	93.5	81	102.8	86.9	111.8	97	148.5	97.1	99.5	102.9	93.3	71.8	83	13.1	100.6	55	751.4	85.1	83	111.6	12.4	102.7	59.3	705.8	85.8	70.3	75.1	14.6	77.1	61.1	797.9	89	65.4	84.1	13.3	88.9	65.8	796.6	86.2	66.4	94.2	10.6	88.6	41.4	805.2	91.4	76.3	96.6	11.9	91.5	57.6	778.9	90.7	86	94.8	16.6	92.5	60.9	753.8	151.6	468.8	463.2	139.9	183.1	102.9	763.7	142.6	562.2	520.4	149.8	177.6	95.4	822.4	151.4	567.7	451.7	160	166.1	105.8	831.7	155.9	534	458.2	141.3	165.6	99.4	812.1	154.3	558.8	434	108	160.6	78.6	805.2	158.9	527.5	474.7	124.2	171.7	97.1	783.4	138	589.5	460.4	184.4	166.7	96.6	806.4
Q8WUA4	General transcription factor 3C polypeptide 2 OS=Homo sapiens OX=9606 GN=GTF3C2 PE=1 SV=2	49.393	14	9	37	8	911	100.6		1.113		1.015		1.026		1.004		1		1		1		1		101		112.5		102.6		103.6		101.4		100		97.4					110.5	95.7	97.4					106.9	97.9	101					112.9	112.5	104.9					102.6	108.4	100.7					114.1	99.7	103.6					98.5	101.4	105.1					62.1	95.3	1009.7					63.2	113.4	913.9					53.6	121.1	1061.1					56.3	133.8	1041.2					64.4	97.8	1092.4					54.5	110.6	1047.9					55.9	119.2	1035.5					113.1	178.3	1026.2					109.3	182.5	1064.9					115.5	209.6	1106					104.9	202.1	1061.4					116.7	185.8	1092.4					102.3	186.4	1053.9					100.8	189.1	1107.7
P62854	40S ribosomal protein S26 OS=Homo sapiens OX=9606 GN=RPS26 PE=1 SV=3	49.391	50	5	199	5	115	13	1.051	0.879	1.053	0.94	1.01	0.9	1.05	0.98	1	1	1	1	1	1	1	1	97.9	105	102.9	92.3	103.1	98.7	98.9	94.5	102.8	102.9	100	100	95.8	102.3	95.8	96.8	92.2	102.5	104.6	99.8	102	97	97.9	98.5	105.1	104.9	107.6	102.5	99.8	112.2	102.9	93.9	90.8	94.2	88.9	102.2	107.2	103.1	103.6	95.8	99.8	97.6	98.6	102.2	98.9	93.2	95.8	97.1	88.9	102.8	103.2	102.5	103.3	102.5	107.9	99.4	2204.2	1092.7	684.7	719.9	1391.8	1819.5	2932.1	2164.8	1065.7	875.6	652.4	1469.2	2281.3	2570	2114.4	1024.8	709.3	642	1021.3	1856.3	2493	2182.2	968.3	784.6	730.8	1245	2253.3	2796.9	2060.2	895.7	889.7	685.4	1281.2	1744.4	2597.7	2151.8	1066.5	843.6	718.6	1290.9	2024.4	2904.9	2527.7	1110.3	874.8	697.5	1377.8	2321.8	2713.8	3581.9	7134	3821	7687.9	2533.7	3403.9	2980	3626.9	7217.9	4083.2	7882.9	2540.4	3670.5	2994.7	3730.9	8275.5	4265.9	7037.4	2200	3213.4	2598.5	3823.5	7906.7	4274.6	7766.4	2319.5	3404.1	2851.2	3686.9	7537.6	4098.9	6986.5	2321.8	3313.6	2597.7	3739.9	7373.5	4145.7	7497.8	2422.4	3411.7	2921.6	3845.1	7610.9	4248.2	7748.4	2483.6	3682.5	2903.1
Q9ULR0	Pre-mRNA-splicing factor ISY1 homolog OS=Homo sapiens OX=9606 GN=ISY1 PE=1 SV=3	49.355	35	10	62	10	285	33	0.944	1.052	0.91	1.002	0.825	1.052	0.93	1.021	1	1	1	1	0.999982	1	0.999998	1	109.2	101.4	103.1	106.7	99.5	101.6	90.1	106.7	101.6	103.6	100	100	106.4	101.1	106.4	96.9	108.7	108.2	102.7	99.7	97.9	112.5	109.2	106.8	82.6	102.9	100	106.8	103.1	88.8	108.1	114.7	102.5	97.9	111	94.1	99.5	104.1	102.1	101.2	98.3	112.2	88.3	90.1	99.8	106.4	103.1	107	108.1	101.6	77.6	110.6	114.1	98.3	98.5	109	148.1	31.2	31.2	36.9	376.6	161.6	492.6	152	33.9	36.7	24.9	397.4	188.5	468.4	132.2	23.1	28.8	38.1	317.8	171.5	544.5	121.5	25.6	30.6	35	362.6	197.3	562.7	111.6	22.5	34.7	38	380	170.9	552.8	130.2	30.4	32.6	34.9	355.9	180	508.3	151.1	23.8	36.5	37.4	364.3	188.4	520.7	240.7	203.7	174.1	394.1	685.6	302.3	500.6	254.7	229.6	171.1	300.9	687.1	303.3	545.8	233.3	186.5	173.2	417.6	684.6	296.9	567.5	212.9	209	166.7	372	675.5	298.1	573.6	199.7	189.3	159.9	387.3	688.6	324.6	552.8	226.3	210.2	160.2	364.1	667.8	303.4	511.2	229.9	163.1	177.2	415.5	656.7	298.8	557
Q9BUR4	Telomerase Cajal body protein 1 OS=Homo sapiens OX=9606 GN=WRAP53 PE=1 SV=1	49.349	37	12	69	12	548	59.3	0.983	0.991	0.975	1.007	1.125	1.013	1.059	1.028		1		1		1		1	102.7	104.6	101	103.7	100.2	105.3	115.5	106	108.8	107.6	100	100	101.6	101.5	101.6				88.9	101.5	108.9	102.7				94.2	104.6	114.4	101				96.7	110.1	103.7	100.2				108.6	104.5	105.3	115.5				91.5	106	112.8	108.8				90.5	107.6	108.2	67.6				100.3	340.6	275	66.3				111.9	408.2	251.8	61.9				92.2	399.1	255.2	61.8				119.8	434	265.1	69.8				103.7	350.2	289.4	62.2				109.5	372.4	255.1	77.3				103.2	425.7	259.5	109.9				182.6	637.2	279.5	111.1				193.5	656.8	293.4	109.2				198.6	690.9	266	108.3				223.2	655.7	270.2	124.9				187.9	665.2	289.4	108.1				205.5	627.6	256.6	117.6				186	675.2	277.6
Q9UMY4	Sorting nexin-12 OS=Homo sapiens OX=9606 GN=SNX12 PE=1 SV=4	49.33	70	10	144	8	162	18.9	1.041	0.888	1.025	0.923	1.079	0.864	0.992	0.962	1	1	1	1	1	1	1	1	101.3	107.7	105.5	95.6	103.9	99.4	109.3	93	100.5	103.5	100	100	101.2	105.2	99.8	101.2	109.9	98.8	111	101.9	108.6	107.8	101.3	94.6	107.7	110.4	101.6	107.7	105.5	96.9	113.7	90.3	107.4	92.2	99.2	104.2	90.5	103.9	99.8	109.1	99	96.1	109	109.3	117.9	86.2	107.1	99.7	86.7	100.5	100.1	122.9	103.1	107.4	104	98.9	612.7	119	62.8	67.2	495.3	208.9	836.3	641.9	114.8	64.7	64.7	518.7	242.2	723.5	596.4	92.1	60.3	59.8	405.1	204.3	745.1	593.3	85.1	60.8	68.2	476	251.3	737.8	607.4	99.7	81.6	61.4	480.4	201.4	678.9	574	111	64.9	69.6	433	227.6	778.5	659.3	112.1	80.7	67.4	484.3	251.4	724	995.7	776.9	350.5	717.6	901.7	390.8	850	1075.4	777.5	301.7	781.8	896.9	389.7	843.1	1052.4	743.7	362.7	655.5	872.6	353.7	776.6	1039.6	694.9	331.2	724.8	886.8	379.6	752.1	1087	839	375.9	625.9	870.6	382.6	678.9	997.6	767.4	318.9	726.2	812.5	383.6	783	1002.9	768.4	391.9	748.7	873	398.7	774.5
P48735	Isocitrate dehydrogenase [NADP], mitochondrial OS=Homo sapiens OX=9606 GN=IDH2 PE=1 SV=2	49.307	29	12	86	11	452	50.9	0.939	1.113	0.904	1.086	0.885	1.087	1.021	1.026	1	1	1	1	1	1	1	1	116.1	91.5	108.9	101.9	104.9	99.4	102.7	99.5	118.5	93.9	100	100	120.1	96.5	106.4	132	120.1		96.5	93.5	102.7	111.5	174.2	116.1		83.5	91.5	101.4	108.9	144.9	94		85.5	101.9	103.8	104.9	115.9	101		82.7	99.4	102.1	102	133	102.7		98.1	99.5	111.2	118.5	131.3	118.3		81.2	93.9	105.6	354.1	15.1	60.7		51.9	283.2	354.5	360.2	19.2	70.2		47.3	322.3	305.4	334	13.4	44.1		38.9	333.5	349.5	323.9	10.6	52.3		43.5	372.8	351.5	308.4	11.8	62.9		53	296.7	390.1	311.3	10.8	57.4		52.2	336.1	348.8	421.6	14.3	68.7		44.1	335.4	346.3	575.4	98.6	338.7		94.5	529.8	360.3	603.5	130	327.4		81.8	518.6	355.9	589.3	108.2	265.2		83.8	577.3	364.3	567.5	86.6	284.9		81	563.2	358.3	551.9	99.3	289.8		96	563.6	390.1	541.1	74.7	282.1		98	566.4	350.8	641.3	98	333.6		79.5	532	370.5
O75381	Peroxisomal membrane protein PEX14 OS=Homo sapiens OX=9606 GN=PEX14 PE=1 SV=1	49.274	22	9	88	9	377	41.2	1.224	0.993	1.296	0.965	1.224	0.967	1.182	0.962	1	1	1	1	1	1	1	1	83.8	103.7	102.6	102.9	108.6	100	102.6	100.2	99.1	99.7	100	100	103.7	101	103.5		103.9	101	100.9	109.3	100.5	103.7		67.8	102.3	104.9	110.8	102.5	104.3		101	107.9	89.9	104.2	101.7	108.7		108.5	95.5	97.2	102.9	103.3	101.5		103.7	96.5	98.6	101.9	107.6	108.5		90.5	100.8	97.8	108.1	98.6	450.3		17.3	74.2	187.5	441.9	393.6	437.3		13.5	66.4	205.2	521.3	350	417.6		15.6	77.2	141.2	455.4	388.3	438.4		18.5	70.5	176.5	515.3	403.3	401		20.9	74.3	183.9	406	428.3	406.6		18.9	75.2	180.2	449	395.7	503.9		17.3	71.2	183.5	515.6	367	731.8		96.5	792.4	341.3	826.7	400	732.6		63	802.3	354.8	838.8	407.8	736.9		93.8	846.2	304.2	788.3	404.7	768.1		100.8	749.2	328.8	778.5	411.1	717.6		96.3	757.4	333.3	771.2	428.3	706.7		92.9	784.6	338.1	756.7	398	766.5		84	790.9	330.8	817.8	392.6
O00754	Lysosomal alpha-mannosidase OS=Homo sapiens OX=9606 GN=MAN2B1 PE=1 SV=3	49.245	17	13	52	13	1011	113.7	1.009	0.976	1.089	0.95	0.935	1.008	1.01	0.993		1		1		1		1	101.1	103.9	101.9	101.4	110	98.6	94.5	104.8	102	103.2	100	100	99.5	102.4	99.5				111.4	98.5	102.4	101.1				106.7	103.9	103.1	101.9				102	98.2	101.4	110				102.6	93.2	98.6	94.5				103.6	105.4	104.8	102				103.2	101	105.8	177.7				447.7	201.3	682.7	175.1				451.8	246.8	599.5	167.7				346.5	216.8	659.3	182.3				403	235.7	655.7	153.3				418.2	212	709.9	167				390	226.8	673.7	194.7				418.8	243.5	670.2	288.8				815	376.6	693.8	293.4				781.2	397.1	698.6	295.9				746.4	375.3	687.2	319.4				750.8	356.1	668.4	274.3				757.9	402.7	709.9	290.3				731.8	382.2	677.6	296.2				754.9	386.2	716.9
P48426	Phosphatidylinositol 5-phosphate 4-kinase type-2 alpha OS=Homo sapiens OX=9606 GN=PIP4K2A PE=1 SV=2	49.224	23	9	111	4	406	46.2	1.043	1.078	1.012	1.116	0.945	1.075	0.993	1.047	1	1	1	1	1	1	1	1	93.9	87.4	98	94.3	95	97.6	88.8	94	93.3	91.5	100	100	98.6	97	98.6	80.9	99.6	95.5	108.7	98.4	91.9	97.1	92.8	93.9	80	103.2	95.5	77.1	98	80.9	106.7	90.7	93.6	94.9	104.5	99.8	69.5	95	81.7	97.9	97.2	98.2	98.2	78.8	88.8	78.1	94.5	93.5	105	100.5	93.3	90.6	85.4	108	98.1	81.5	343.3	13.1	35	33.5	183.6	247.6	321.7	328.2	14.5	39.5	24.8	183.6	279.4	235.5	314.3	10.6	34.8	31	133.7	257.9	356.7	322.5	9	34.2	28.8	161.6	302.8	342.8	310.7	9.9	37.8	28.7	160.3	231.5	373.8	325.7	15.3	39.9	35.9	163.9	279.2	353.9	373.8	14.4	36.6	28.8	184.2	291.1	271.2	557.9	85.5	195.3	357.8	334.2	463.2	327	549.9	98.2	184.2	299.7	317.5	449.5	274.4	554.6	85.6	209.3	339.8	288	446.4	371.8	565.1	73.5	186.3	306.1	301.1	457.5	349.5	556	83.3	174.1	292.5	290.5	439.8	373.8	566.1	105.8	196.1	374.6	307.6	470.5	355.9	568.6	98.7	177.7	319.9	332	461.7	290.1
P09132	Signal recognition particle 19 kDa protein OS=Homo sapiens OX=9606 GN=SRP19 PE=1 SV=3	49.204	38	5	75	5	144	16.1	1.061	0.958	1.085	0.989	1.14	0.998	1.184	1.07	1	1	1	1	1	1	1	1	86.9	105.3	92.2	100.8	94.3	104.2	99.1	105.1	102.9	112.6	100	100	99.2	105.3	102.9	99.2	90.9	86.9	110.9	101.9	108.9	102.7	86.7	86.9	101.7	106.9	105.4	105.1	100.4	92.2	92	97.8	102.9	98.8	102.9	104	88	94.3	86.1	106.9	106.5	101.9	99.1	107.8	90.9	106.6	105.5	104.6	98.7	107.3	102.9	98	113.4	111.9	113.8	108.1	487	16.5	112.5	64.2	238.6	126.1	167.7	471.3	13.9	128.7	66.4	242.2	151.7	141.2	437.6	12.4	105.6	70.4	187.2	132.2	154.5	456.7	11.7	119.5	63.9	224.9	163.2	156.4	425.8	13.9	136.3	82.5	228.2	127.5	154.4	442.5	15.7	140.5	75.6	208.8	137.4	155.6	542.7	16.3	139.3	80.5	243.2	166.1	158.2	791.4	107.7	627.8	685.6	434.4	235.9	170.4	789.6	94.1	600.2	802.3	418.8	244.1	164.5	772.1	100.1	635.1	771.7	403.2	228.8	161	800.2	95.5	651	679.1	419	246.6	159.4	762	117	627.9	841	413.6	242.2	154.4	769.1	108.5	690.5	788.8	391.8	231.6	156.5	825.6	111.7	676.5	894.3	438.4	263.4	169.2
Q9HAU0	Pleckstrin homology domain-containing family A member 5 OS=Homo sapiens OX=9606 GN=PLEKHA5 PE=1 SV=1	49.202	15	14	55	14	1116	127.4	0.935	0.998	1.037	0.91	1.019	0.917	0.999	1.226	1	1	1	1	1	1	1	1	109.8	107.2	102.6	107	113.8	97.5	111.9	98.3	109.7	131.3	100	100	107	114.5	107	107.3	94.8		114.5	135.4	94.7	109.8	106.9	115.2		104	147.9	107.2	102.5	102.6	105.7		107	142.2	96.7	113.8	143.2	112.9		97.5	146.8	88	103.6	153.7	111.9		94.3	120.1	98.3	111.3	109.7	109.3		136.1	131.3	103	450.7	22.5	131.3		79.8	11.1	98.8	448.6	21.6	190.8		76.3	14.1	97.5	397.6	17.4	135.8		63	12.6	98.3	444.9	24	160.1		66.4	14.9	91.5	396.6	25	187.6		66	9.7	104.2	394	19.8	157.2		67.6	9.1	105.4	500.9	21.9	173.9		95.8	12.7	102.1	732.4	146.9	732.7		145.3	20.8	100.4	751.6	146.3	889.7		131.9	22.7	113.6	701.6	140.5	816.7		135.7	21.8	102.5	779.5	196	872.2		123.7	22.5	93.3	709.7	210.4	864.3		119.6	18.4	104.2	684.8	136.9	772.5		126.9	15.3	106	762	150.1	844.5		172.7	20.1	109.2
Q9Y3B2	Exosome complex component CSL4 OS=Homo sapiens OX=9606 GN=EXOSC1 PE=1 SV=1	49.195	41	7	128	7	195	21.4	1.019	0.999	0.953	0.977	1.025	1.035	1.024	1.024	1	1	1	1	1	1	1	1	100.8	100.8	102.7	100.6	96.1	98.4	103.4	104.3	103.3	103.1	100	100	100.4	105.6	102.4	97.7	100.4	117.1	105.5	105.7	97.1	99.4	100.8	105.3	112.5	96.2	99.9	101.6	102.7	98	105.7	101.3	99.8	107.1	99.9	94.6	96.1	106.4	93.1	96	104.6	100.9	103.4	100	108.8	127.9	100.3	104.9	103.7	103.3	101.7	109.8	102.6	106.4	101.1	103.6	708.4	363.5	506.9	15.9	831.3	570.2	2154.1	666.5	361.6	636.7	13.5	798	626.8	1966	654.2	294.9	495.4	13.4	664.7	624.3	2161.6	606.8	285.9	550.6	12.7	739.3	699	2231.3	649.1	288.8	665.4	18.2	794.1	557.4	2337.4	646.6	351.4	573.5	13.9	764.3	599	2241.7	762.9	360.6	637.1	13.4	846.2	643.2	2183.7	1151.2	2373.2	2828.8	169.8	1513.3	1066.7	2189.3	1116.6	2449.1	2969.1	163.1	1379.8	1008.5	2290.9	1154.3	2381.4	2979.5	146.9	1431.8	1080.7	2253.1	1063.2	2334.5	2999.7	135	1377.3	1056	2274.6	1161.6	2430.3	3065.5	185.5	1439.1	1058.8	2337.4	1123.8	2429.5	2818.4	145	1434.2	1009.5	2254.6	1160.5	2471.9	3093.8	148.9	1525.3	1020.2	2336
O14561	Acyl carrier protein, mitochondrial OS=Homo sapiens OX=9606 GN=NDUFAB1 PE=1 SV=3	49.185	25	5	106	5	156	17.4	0.953	1.066	0.937	1.154	0.945	1.246	0.984	1.06	1	1	1	1	1	0.999999	1	1	104	93.6	99.1	99.8	97.4	108	98.4	116.6	102.4	99.2	100	100	104.9	92.6	110.4	97	104.9	91.3	105.1	93.9	90.2	104	96.4	107	93.7	93.4	93.1	95.1	111.6	90.6	99.1	95.4	99.5	106.5	100.1	100.9	97.4	96.8	110.8	90.5	105.7	110.3	98.4	105.1	97	113.4	121	100	119.9	105.7	102.4	97.2	102.5	95.2	96	103.1	987.4	339.4	720.6	237	1824	1637.6	920.5	902.4	325.1	879.6	214.9	1707.6	1888	846.2	919.2	256.4	632.1	241.2	1459.1	2007.2	995.4	836.5	272.6	681.7	288.8	1535.7	2284.4	1122.3	798.7	285.4	807.2	308.3	2110.2	1718.5	1243.5	836.1	330.4	780.4	265.6	1683.9	1936.7	1031	1009.8	341.1	767.7	255.7	1668.2	1975.4	999.6	1604.6	2215.9	4021.3	2531	3320.5	3063.6	935.5	1511.9	2201.9	4101.8	2596.6	2952.6	3037.7	986	1621.9	2070.5	3801.6	2644	3143.1	3474.6	1037.5	1465.7	2225.9	3714	3069.2	2861	3451.1	1144.1	1429.3	2401.7	3718.8	3142.6	3824.2	3264.4	1243.5	1453.2	2284.3	3835.1	2771.2	3159.9	3263.9	1036.9	1536.1	2338.2	3728.1	2840.5	3007	3133.1	1069.3
P52298	Nuclear cap-binding protein subunit 2 OS=Homo sapiens OX=9606 GN=NCBP2 PE=1 SV=1	49.128	50	11	138	11	156	18	0.987	1.037	1.006	1.046	0.997	1.061	0.981	1.023	1	1	1	1	1	1	1	1	99.7	94.2	98.5	97.6	100.3	98.6	99.4	99.9	97.9	96.4	100	100	99.7	101.2	100.4	99.7	95.1	101.6	101	101.3	95.1	99.7	103.5	94.9	87.5	97.4	94.2	94.2	98.5	98.2	100.4	98.4	96	96.9	100.8	99.1	100.3	106.8	98.3	98.8	100.1	98.1	100.9	96.9	99.4	103.7	101.2	98.1	98.7	98.8	97.9	96	89.6	98.6	97.6	95.2	1060.2	339.1	251.1	181.2	1214.5	1410.6	1111.8	1021.4	339.3	299.6	138	1232.9	1525.7	960.4	957.3	270	245.9	171.1	975.4	1457.7	1149.3	970.7	272.9	288.7	176.2	1160.8	1726.9	1144	967	255.6	317.9	193.8	1222.2	1345.4	1172.6	987.1	321.2	299.7	182.6	1166.1	1545.8	1181.5	1114.2	317	291.3	153.7	1196.7	1602.5	1057.3	1722.9	2213.9	1401.3	1935.1	2210.9	2639	1129.9	1711.2	2298.1	1397.1	1667.5	2131.8	2454.8	1119.1	1689.2	2180.3	1478.9	1875.5	2101.1	2523.4	1197.9	1700.8	2228.4	1572.9	1872.5	2162.6	2608.9	1166.2	1730.5	2150.9	1464.6	1975.5	2214.9	2555.7	1172.6	1715.6	2220.7	1472.8	1905.2	2188.2	2605.2	1188.3	1694.9	2173	1414.6	1707.4	2157.1	2541.7	1131
Q9NY12	H/ACA ribonucleoprotein complex subunit 1 OS=Homo sapiens OX=9606 GN=GAR1 PE=1 SV=1	49.071	36	7	186	7	217	22.3	0.957	1.132	1.042	1.08	0.944	1.152	0.937	1.007	1	0.99991	1	1	1	0.999057	1	1	108.9	92.5	104.3	104.7	113.5	99.9	102.9	106.6	102.1	93.1	100	100	101.6	92.7	101.6	98.7	102	91.7	104.2	89.5	93.7	100.1	108.9	112.3	93.2	97.7	91.9	91.6	100.5	106.6	104.3	103.5	103.1	106	107.4	106.3	113.5	124.2	100.3	94.1	99.5	100.5	99.3	102.9	114.3	104.3	114.8	104.3	108.9	102.1	107.5	101.1	95.1	90.5	92.4	93.9	1268.7	366	236.7	189.7	1047.8	964.7	1652.1	1212.6	389.4	311.9	170.3	1033.5	1151	1408	1155.1	319.7	224.5	208.5	876	1234	1845.9	1230.5	336.7	295.3	208.4	924	1328.1	1766.8	1125.6	296	321.4	226	1159.5	1107.4	1950.4	1167.4	350.3	263.5	211.7	975.2	1196.2	1781	1361.3	379.7	269.5	189	918.6	1174.7	1572.1	2061.7	2389.5	1320.9	2025.8	1907.5	1804.8	1679.1	2031.6	2637.4	1454.5	2057.7	1787	1851.9	1640.7	2038.2	2581.7	1350.2	2285.5	1887	2136.1	1924	2156	2749.3	1608.8	2214.7	1721.4	2006.4	1801.1	2014.3	2490.9	1480.7	2303.7	2101.3	2103.6	1950.4	2029	2421.9	1294.9	2208.8	1830	2016	1791.3	2070.8	2602.8	1308.7	2099.6	1655.8	1863.1	1681.7
Q9Y3A3	MOB-like protein phocein OS=Homo sapiens OX=9606 GN=MOB4 PE=1 SV=1	49.008	55	8	192	8	225	26	1.019	0.975	0.973	0.986	0.977	0.979	0.976	1.004	1	1	1	1	1	1	1	1	98.3	99	100.2	96.6	95.7	97.6	96.1	97	96	99.5	100	100	97.8	98.8	97.8	99.6	93.5	97.4	100.9	97.5	100	98.3	101	91.1	92.1	96.2	101.9	105.2	100.2	107.4	95.9	91.2	99.6	93.7	100.8	95.7	98.8	89	99.3	95.4	96	102.8	96.1	97.6	91.3	91.3	99.6	94.5	101.1	95.4	107	96	94.6	100.1	98.9	105.9	1140.1	148.6	228.6	200.5	898.9	1737	1603.2	1112.1	145.3	266.3	167.7	902.9	2110.9	1471.6	1075.8	129.5	217.4	183	750.1	1803.6	1575.9	1034.5	117.9	222.7	205.5	830.5	2116.9	1643.8	1017	113	270.2	197.1	891.4	1657.7	1646.7	1090	140.9	277.5	210.8	864.7	1977	1620.1	1188.1	152.1	269.6	187.3	900.9	2076.9	1613.1	1852.7	970.2	1275.7	2141.2	1636.4	3249.6	1629.4	1863.2	984.1	1241.8	2026.3	1561.2	3396.4	1714.8	1898.3	1045.7	1307.5	2006	1615.8	3122.2	1642.6	1812.6	962.7	1213.3	2183.9	1547.2	3198.1	1675.7	1820	950.9	1244.8	2009.1	1615.4	3148.9	1646.7	1894.5	974.1	1363.7	2199.5	1622.6	3331.9	1629.4	1807.3	1042.6	1309.2	2080.7	1623.9	3294.1	1725.6
Q02338	D-beta-hydroxybutyrate dehydrogenase, mitochondrial OS=Homo sapiens OX=9606 GN=BDH1 PE=1 SV=3	49.003	43	12	134	12	343	38.1	1.022	1.099	0.987	1.059	0.975	1.112	1.042	1.019	1	1	1	1	1	1	1	1	98	95.2	100.1	104.6	96.7	100.8	95.5	105.8	102.1	97	100	100	101.6	96.1	101.6	107.5	87.9	92	98.4	95.5	96.8	98.8	98	90.7	98.6	95.9	91.9	94.5	100.1	99.7	102	104.7	104.5	101.6	109.8	96.5	96.7	102.1	114.6	94.4	99.6	102	94.5	100.6	95.5	115.2	100.3	95.7	111.6	102.1	108.4	93	116	96	96.9	97	910.4	216.5	85.9	61.1	955.1	512.3	727.8	858.9	190.2	106.1	57.9	979.2	573.6	619.5	826.2	162.3	92.5	67.8	857	589.5	804.5	801.6	155.7	102.2	76.5	894.7	662.1	764.1	768.9	157.1	113.1	80.2	977.7	505.9	852.7	837.6	190.1	111	68	941.3	595.7	759.5	977.4	207.8	104.5	74.1	940.5	613.6	692.9	1479.4	1413.5	479.4	652.5	1738.7	958.4	739.7	1439	1288.2	494.8	699.6	1693.1	922.9	721.9	1457.8	1310.6	556.3	743.2	1846.1	1020.5	838.5	1404.5	1271.4	556.8	813	1666.8	1000.3	778.9	1376	1322	521.1	817.5	1771.8	961	852.7	1455.8	1314.3	545.5	709.5	1766.4	1003.9	763.9	1486.8	1424.4	507.5	823.2	1695.3	973.2	741.2
Q86W42	THO complex subunit 6 homolog OS=Homo sapiens OX=9606 GN=THOC6 PE=1 SV=1	48.96	37	10	93	10	341	37.5	1.019	1.093	0.976	1.046	0.925	1.092	0.999	0.974	1	1	1	1	1	1	1	1	103.7	97.1	105.7	106.1	101.3	101.5	96	106.1	103.6	94.6	100	100	104.5	103.9	104.5	89	127.4	114.8	100.9	107.1	97.3	103.7	100.8	124.4	125	94.4	99.8	91.9	103.6	105.7	142.8	121.8	96.3	107.6	104.7	101.3	97.9	145.4	104.7	86.7	104.5	98.6	96	90.4	128.6	105.5	101.9	108.1	106.6	103.6	100.6	134	94	88.3	102.4	95.2	584.2	19.8	20.2	23.9	165	408.7	1452	562.3	21.6	23.6	23	162.6	443.1	1196.3	533.5	19	21	24.7	133.1	443.8	1524.3	524.9	17.4	23.6	21.9	138.6	494.1	1467.9	487.1	15.6	24.7	23	167.5	406.3	1617.7	522.6	21	18	21.3	158.7	423.7	1508.4	618.8	21.3	24.4	18.8	145.9	460.9	1349.7	949.3	129.3	112.7	255.2	300.4	764.6	1475.7	942.1	146.3	110.1	277.9	281.2	712.9	1394	941.4	153.4	126.3	270.8	286.7	768.2	1588.8	919.7	142.1	128.6	232.7	258.2	746.5	1496.4	871.7	131.3	113.8	234.4	303.5	771.8	1617.7	908.3	145.2	88.5	222.2	297.8	714.1	1517.1	941.3	146	118.5	208.8	263	731	1443.8
Q9BZD4	Kinetochore protein Nuf2 OS=Homo sapiens OX=9606 GN=NUF2 PE=1 SV=2	48.931	23	11	89	11	464	54.3	0.972	1.012	1.058	1.033	1.018	0.986	1.009	1.027	1	1	1	1	1	1	1	1	100.5	99.2	97.6	100.4	106.3	102.4	102.3	97.8	101.4	101.9	100	100	105.6	98	105.6	90.5	117.8		97.2	108.7	98	100.5	87.1	110.1		96.7	104.9	99.2	97.6	86.8	109.9		98.6	100.4	112.2	106.3	81.8	113.7		96.3	102.4	108.3	102.3	85.8	108		95.3	97.8	104.4	101.4	90.4	108.7		95.7	101.9	102.3	401	86.6	104.8		305	235.5	581.4	370.2	80.4	117.2		319.5	264.3	513.3	341.5	67.2	90.7		261.5	235.2	648.9	374.5	62.6	103.6		295.4	274.9	640.6	352.7	63.7	116.4		300.4	208.8	629.7	355.1	90.4	101		304.4	240.6	599.6	411.4	82.4	111.1		303.2	260.5	576.6	651.6	565.4	584.8		555.2	440.6	590.9	620.2	544.5	546.5		552.4	425.2	598.1	602.6	542.7	545.5		563.3	407.1	676.4	656.2	511.2	564.4		550.3	415.3	653	631.2	536.1	536.3		544.4	396.6	629.7	617.2	625	496.3		571.2	405.5	603.1	625.8	564.8	539.5		546.5	413.2	616.8
Q9Y5B8	Nucleoside diphosphate kinase 7 OS=Homo sapiens OX=9606 GN=NME7 PE=1 SV=1	48.831	36	11	55	11	376	42.5	0.96	0.903	1.002	0.891	1.084	0.875	1.117	0.962	1	1	1	1	1	1	1	1	94	110.7	90.2	99.9	94.2	98.7	101.9	96.8	105	106.6	100	100	103.4	99.8	103.4	84.1	104		107.3	94	99.8	105	93.2	94		107.2	110.7	115.5	101.2	81.5	90.2		99.9	108.7	99.7	108.2	89.7	94.2		98.7	98.3	109.4	101.9	89.2	116.6		102.7	96.8	95.4	105	83	121.1		109.7	91.5	106.6	468.6	74.9	19.5		195.7	84.8	346.3	461.7	80	21.1		205.9	116.1	349.6	422.2	58.7	15.7		154.1	105.9	337.5	454.8	63.9	18.1		175.9	109.8	378.7	419.2	61.6	26.5		188.2	86	336.6	423.7	84.1	21.3		177	100.1	350.8	508.4	70.4	26.1		202.1	97.3	351.5	761.5	489	108.8		356.3	158.6	352	773.5	541.8	98.4		356	186.8	407.4	745	474	94.4		331.9	183.3	351.8	796.9	521.8	98.6		327.7	165.9	386	750.2	518.4	122.1		341.1	163.4	336.6	736.4	581.4	104.7		332.1	168.7	352.8	773.4	482.6	126.7		364.3	154.3	376
O60784	Target of Myb1 membrane trafficking protein OS=Homo sapiens OX=9606 GN=TOM1 PE=1 SV=2	48.821	29	8	39	8	492	53.8	1.059	1.01	1.023	0.898	1.088	0.981	1.183	1.048	1	1	1	1	1	1	1	1	102	104.1	108.1	105.1	104.4	93.5	111	102.1	120.7	109.1	100	100	97.3	108.9	96.7		97.9		96.8	121.2	108.9	102.4		101.7		103.7	128.5	104.1	106.7		109.6		87.6	114.9	105.1	94.3		115.6		87.4	110.4	93.5	102.2		120.5		87.5	102.1	103.1	107.9		135		96.7	118.8	109.1	168.6		18.1		110	86.7	306.8	173.2		22.5		124	106.9	255.7	171.3		18.8		84.1	88.8	288.8	152.4		21.9		97	97.8	262.5	161.8		27		99.8	71.9	295.2	163		21		110.2	79.4	284.7	200.9		28.7		110.9	100.2	291.9	274		101		200.3	162.2	311.8	290.2		104.9		214.4	172	298	302.3		113.1		181.2	153.7	301	267		119.3		180.7	147.8	267.6	289.6		124.4		180.9	136.6	295.2	283.3		103.2		206.8	133.8	286.3	305.6		139.4		199.9	158.9	312.3
Q9Y5Q8	General transcription factor 3C polypeptide 5 OS=Homo sapiens OX=9606 GN=GTF3C5 PE=1 SV=2	48.772	31	12	39	12	519	59.5	0.963	0.996	1.018	0.963	1.005	0.947	0.976	0.987		1		1		1		1	100.8	101.7	97.2	101.3	102.6	97.9	101.3	96.3	98.4	100.3	100	100	104.3	91.3	104.3				91.3	97.5	88.9	100.8				101.7	99.8	102.2	97.2				101.3	98.1	103	102.6				97.9	99.3	94.7	101.3				96.3	97.7	93.3	98.4				100.3	97.3	102.3	106.4				232.2	225.4	153.8	99.8				272.2	268.1	154.3	91.3				217.6	244.9	173.8	97.1				243.3	284.2	163.4	93.9				246	222.3	164.2	95.4				246.7	256.5	174.9	107.3				257.7	265.2	168.2	172.9				422.7	421.7	156.3	167.2				470.7	431.4	179.8	161.1				468.7	423.9	181.2	170.1				453.3	429.4	166.6	168				445.8	422.3	164.2	165.8				462.9	432.3	175.9	163.2				464.5	420.6	179.9
Q00535	Cyclin-dependent kinase 5 OS=Homo sapiens OX=9606 GN=CDK5 PE=1 SV=3	48.758	39	10	85	9	292	33.3	0.995	1.06	0.964	0.955	0.983	0.987	1.009	1.009		1		1		1		1	100.2	105.9	99.7	112.2	96.5	101.1	98.5	104.5	101	106.8	100	100	105.2	106.8	105.2				117.2	96.6	106.8	100.2				108	105.9	104.9	99.7				109.8	112.2	112.4	96.5				113.6	101.1	98.5	98.5				92.8	109.6	104.5	101				117	102.9	106.8	151.5				151.2	110.2	347.3	139.9				146.7	140.5	297.5	132.2				119.8	138.4	356.6	128.9				143.2	142.9	319.3	128.8				120.3	123.2	345.5	134.6				125.2	126.7	328.7	155.4				152.5	138.6	330.2	246.2				275.3	206.2	353	234.4				253.7	226.1	346.7	233.3				258.1	239.6	371.7	225.9				266.8	215.9	325.5	230.5				218	234	345.5	233.9				234.9	213.5	330.6	236.4				274.9	219.8	353.2
Q9NRZ9	Lymphoid-specific helicase OS=Homo sapiens OX=9606 GN=HELLS PE=1 SV=1	48.702	17	11	25	11	838	97		1.095		1.078		0.998		1.02		1		1		1		1		102.8		112.5		110.8		102.6		104.8		100		103					103	153.3	95.3					102.7	137.5	102.8					102.6	139.5	112.5					93.6	123.8	110.8					100.9	102.6	102.6					104.8	158.7	102.6					178.4	18.5	553.4					187.4	19.3	520.4					150.3	18.2	636.8					158.5	18.5	641.4					175.6	12.2	605.2					168.1	13.4	586.6					183.4	22.6	565.9					324.8	34.6	562.4					324	31.1	606.4					323.8	31.5	663.7					295.3	27.9	653.8					318.2	23.2	605.2					315.4	22.6	590					330.6	35.8	605.4
Q9HAB8	Phosphopantothenate--cysteine ligase OS=Homo sapiens OX=9606 GN=PPCS PE=1 SV=2	48.684	32	13	81	13	311	34	1.064	0.9	1.078	0.916	1.026	0.827	1.057	0.975	1	1	1	1	1	1	1	1	88.7	107.2	94.4	96.5	95.6	98.2	90.9	88.7	93.7	104.5	100	100	90.8	105.1	83.1	178.2	90.8	129.6	92.4	102.6	107.7	88.7	132.3	84.1	105.3	97.9	110.3	109.1	94.4	103.6	83.4	103.1	94.9	93.4	98.1	95.6	132.7	82.9	104.9	97	99.4	94.3	90.9	156.9	87.7	84.1	91.1	92.9	86.3	93.7	122.7	87.7	103.2	94.8	105.7	107.2	63.1	18.3	64.8	20.9	135.5	245.5	527.6	65.3	13.1	71.8	15	151.2	306.8	466.3	66	8.6	55.2	16.2	117.6	241.6	468.6	67.3	10.9	60.6	17	139.1	294.6	460.5	62.7	12.5	75.8	14.2	134.3	218.8	429.4	71	9.7	81	16.5	142.3	265.6	495	76	12	71.9	16	140.5	298.3	498.7	102.5	119.5	361.6	223.2	246.7	459.3	536.2	109.4	88.7	334.8	181.2	261.4	493.6	543.4	116.5	69.4	332	177.6	253.3	418.2	488.4	117.9	89	330.2	180.7	259.1	445.1	469.4	112.2	105.2	349.2	144.7	243.4	415.6	429.4	123.4	67.1	398.1	172.2	267	447.6	497.9	115.6	82.3	349.2	177.7	253.3	473.1	533.5
Q9BPW8	Protein NipSnap homolog 1 OS=Homo sapiens OX=9606 GN=NIPSNAP1 PE=1 SV=1	48.618	27	6	53	5	284	33.3	1.033	1.018	0.991	0.981	0.918	1.092	0.963	1.035	1	1	1	1	1	1	1	1	99.6	100.3	102.9	102.1	98.6	98.4	91.4	109.5	95.9	103.8	100	100	101.5	99.1	107.7		95.6		107.1	99.1	94.9	107		92.6		100.3	100.3	102.9	114.8		92.2		104.3	102.1	100.5	109.6		88.8		95.1	101.4	98.4	104		80.4		115.7	108.5	109.5	113.2		81.2		103.8	102	108.6	398		28.3		97.7	404.4	361.3	383.4		32.8		96.3	475.7	341.6	390.6		25.3		80.4	449.9	373.1	375.4		26.9		84.8	512.3	373.3	348.9		28.8		106	435.9	423.5	345.4		33.6		88.5	452.8	384.6	446.7		27.6		95.6	490.6	392.8	646.8		157.9		177.9	756.6	367.2	642.3		153		166.5	765.4	398	689.2		152.2		173.2	778.8	388.9	657.8		146.6		158	774	380.5	624.4		132.7		192.1	828	423.5	600.3		165.1		166.1	763.1	386.8	679.5		134		172.3	778.1	420.2
Q9NRW7	Vacuolar protein sorting-associated protein 45 OS=Homo sapiens OX=9606 GN=VPS45 PE=1 SV=1	48.596	21	13	82	13	570	65	0.985	0.968	0.974	0.93	0.912	0.989	0.99	0.994	1	1	1	1	1	1	1	1	112.5	103.9	110.8	100.6	109.5	96.6	102.6	102.8	111.3	103.3	100	100	109.3	100.4	103.4	109.3	129.9	94.9	100.2	104.6	100.7	95.1	112.5	148.3	107	101	107.2	99.7	104	110.8	128.7	94.6	101.4	99.8	102.8	102.3	109.5	142.1	111.7	96	96.6	96.6	99.7	102.6	123.4	104.5	100.7	101.1	104.8	106.4	115.4	111.3	77.8	104.3	109.2	102.3	404.8	49.3	19.9	27.9	1044.5	124.4	1173.3	361.2	48.9	27.2	27.8	1108.1	148.2	1013.3	374.8	40.4	18.3	27.1	893.4	128.3	1167.4	371.5	39.5	22.3	33	977.9	142.3	1121.7	354.5	35.9	22.9	32.2	1054	118.4	1241.1	366	42.6	17.4	30.1	1011.3	132	1177.4	444.9	49.6	19.6	22	1097.7	153.1	1132.7	657.8	321.9	111.1	297.9	1901.5	232.7	1192.5	605.1	331.2	126.8	335.9	1916	238.4	1180.7	661.3	326.2	110.1	297.1	1924.5	222.1	1216.8	650.9	322.5	121.5	350.7	1821.8	215	1143.5	634.4	302.1	105.5	328.2	1910.1	224.9	1241.1	636.1	294.5	85.5	314.1	1897.7	222.5	1184.2	676.8	340	95.2	244.4	1978.7	242.8	1211.7
P22570	NADPH:adrenodoxin oxidoreductase, mitochondrial OS=Homo sapiens OX=9606 GN=FDXR PE=1 SV=3	48.589	30	12	99	12	491	53.8	1.033	1.164	0.978	1.113	1.088	1.172	1.065	1.14	1	1	1	1	1	1	1	1	92.1	94.6	95.1	110.1	90	105.3	100.2	110.9	98	107.9	100	100	90.1	104.4	107.6	81.1	90.1	123.7	107.4	101.4	96.2	101.9	92.1	91.3	89.7	104.4	96.8	92.4	107.4	80.5	95.1	116.3	125.2	91.3	104.2	104.4	90	88.5	127.7	109.1	94.8	101.7	105.3	68.2	100.2	121.7	114.4	90.8	107.5	107.1	98	94.6	122.6	114.8	101.4	100	489.8	52.7	92.9	29.5	123.9	418.8	863.2	450	57.7	112.7	18.9	126.8	465.1	723.7	450.1	42.3	91	27	122	407.6	912.4	440.8	46.8	93.5	30.6	123	485.1	909.8	435.2	34.4	125.1	30.4	132.6	369.5	980.4	425.5	61.4	117.1	24.4	111.9	458.6	907.1	520.5	60.7	112.1	28.1	133.7	494.2	853	795.9	344.1	518.4	315	225.6	783.5	877.3	753.9	390.8	525.5	228.4	219.3	748.3	843.3	794.2	341.6	547.3	296	262.8	705.6	951	772.3	382.1	509.4	325.2	229.2	732.9	927.5	778.8	289.5	576.3	309.9	240.3	701.9	980.4	739.5	424.5	575.5	254.6	210	772.9	912.3	791.8	416.1	544.4	312.2	241	783.8	912.5
Q86SX6	Glutaredoxin-related protein 5, mitochondrial OS=Homo sapiens OX=9606 GN=GLRX5 PE=1 SV=2	48.586	46	6	160	6	157	16.6	0.98	1.098	0.894	1.061	0.91	1.082	0.982	0.998	1	1	1	1	1	1	1	1	107.6	99.4	105.5	109.1	96.2	105.4	97.9	107.5	105.6	99.1	100	100	104.1	99.1	109.2	94.8	104.1	99.1	107.1	93.4	99.2	107.6	94	109.3	100.7	101.8	98	96.1	108.9	92	105.5	107.9	110.6	110.4	105.8	103.7	92.6	96.2	111.3	95.1	105.1	105.7	103.9	91.7	97.9	100.8	107.6	107.4	111.6	108.8	89.1	105.6	101.8	96.2	98.4	99.9	375.3	229.2	150.1	72.1	481	607.3	1175.6	358.5	219.2	188.5	64.8	481.8	741.1	993.3	344.4	180	141.1	76.5	419.9	775.8	1222.7	330.3	179.1	142	81.4	417.5	845.8	1249.6	324.2	172	170.9	76.9	485.7	687.4	1345.2	321.2	228.4	163.7	74.5	435.9	721.6	1198	399.2	205.2	175	71.2	436.4	754.2	1125.7	609.9	1496.4	837.6	770	875.6	1136.1	1194.8	600.6	1484.6	879	783	833.1	1192.4	1157.4	607.7	1453.5	848.6	838.6	904.5	1343	1274.4	578.7	1462.4	773.6	865.1	777.8	1277.8	1273.8	580.2	1447.4	787.3	783.9	880.2	1305.8	1345.2	558.3	1579.1	804.5	777.3	818	1216.1	1204.9	607.3	1406.6	849.8	790.9	786.6	1196.2	1204.2
P23458	Tyrosine-protein kinase JAK1 OS=Homo sapiens OX=9606 GN=JAK1 PE=1 SV=2	48.573	14	14	51	14	1154	133.2	1.036	0.995	1.05	1.01	1.045	0.986	0.927	1.057	1	1	1	1	1	1	1	1	97	105.2	100.5	104.6	101.8	106.2	101.4	103.7	89.9	111.1	100	100	93.3	104.7	99.8		87.3	110.1	133.5	98	99.6	102.4		91.9	108.2	148.3	100.3	102.2	98.8		102.4	103.5	118.2	105.8	102.7	103.2		100.5	110.6	118	100.4	102	104.5		98.4	88.8	103.3	104.2	106	106.5		76	111.3	132.7	111	105.9	458.2		29.6	21.3	27.8	84.2	835.9	455.9		37.3	18.5	32.5	100.2	748.1	417.6		32.2	19.5	20.8	98.3	840.4	439.4		34.9	21.5	24	106.8	853.7	435.9		40.4	18	21.6	88.2	904.4	429.3		38.5	19.8	20.2	95.4	848	522.3		29.6	20.7	27.9	112.5	844.6	744.6		165.2	227.5	50.6	157.5	849.5	763.8		173.9	223.5	56.2	161.2	871.7	736.9		193.7	213.8	44.8	170.2	876	769.9		190.1	228.5	44.7	161.3	870.3	780.1		186.1	183.5	39.1	167.5	904.4	746.1		189.2	206.6	37.9	160.8	852.9	794.5		143.7	230	50.3	178.4	903.5
P09417	Dihydropteridine reductase OS=Homo sapiens OX=9606 GN=QDPR PE=1 SV=2	48.565	51	9	82	9	244	25.8	1.053	0.956	1.032	0.961	1.016	0.929	1.035	0.998	1	1	1	1	1	1	1	1	101.8	105.7	107.2	101.1	105	101.6	103.4	98.2	105.3	105.5	100	100	106.9	104.1	101.4	109.8	106.9	103.9	104.3	97.3	104.4	104.4	101.8	95.8	117.6	99.3	101.1	110.5	101.1	107.2	129.9	106.1	95	100.4	101.8	105	103.5	115.9	121.8	96.4	102.1	101	103.4	107.2	100.5	97.7	98.6	102.8	97.5	105.3	87.1	115.9	110.9	104.3	101.7	106.8	304.1	50.7	59.8	19.7	222.3	582.1	569.6	303.7	45.3	64.1	19.7	222.8	703.8	525.6	279.3	40	67.4	19.6	171	649.3	541.4	292.2	38.2	66.4	23.2	200.8	756.6	549.4	281.8	38.4	68.1	19.4	211.1	606.1	540.3	280.5	43.6	63.5	19.4	206.7	664.4	551.1	337.5	38.3	74.5	20.2	224.4	717.9	553.3	494.2	331	333.7	210.4	404.7	1089	578.9	508.8	306.8	298.9	238	385.2	1132.4	612.5	492.8	323	405.4	214.8	368.4	1124	564.3	512	311.9	361.8	246.6	374.1	1143	560.1	504.3	323.1	313.7	197.8	382.6	1151.3	540.3	487.5	301.4	312.1	202.4	387.9	1119.7	554.3	513.4	262.5	361.8	224.4	404.5	1138.6	591.9
Q9H0E2	Toll-interacting protein OS=Homo sapiens OX=9606 GN=TOLLIP PE=1 SV=1	48.538	38	10	93	10	274	30.3	1.052	0.977	1.072	0.971	1.065	0.999	1.053	1.025	1	1	1	1	1	1	1	1	96.9	101.4	101.9	99.1	103.8	98.5	103.2	101.3	102	103.9	100	100	94.4	104.6	94.3	94.4	101.3	104.8	97.8	104.5	107.2	94.7	98	96.9	100.7	99	113.7	102.2	101.9	97.3	109	99.3	91.4	100.7	99	100.2	104.5	103.8	92.1	100.2	101	96.9	105.1	88.4	103.2	102.4	97.5	102.5	100.2	102.9	91.2	102	97	103.2	107.6	104.7	360.4	138.1	228.2	90.9	953.2	132.4	745.3	351.4	138.1	261.2	77.2	1016.2	167.5	619.6	358.8	115.1	228	83.9	752.7	138	671	355.3	122.2	239.6	80.3	954	158.5	671.7	364.8	100.3	281.7	93.1	954.6	128	708.4	357.5	138.1	255.9	88.8	945.6	140.7	702.7	420.3	127	264.2	80.9	1015.9	160.8	691.4	585.7	901.6	1273.5	970.7	1735.3	247.7	757.5	588.7	935.3	1218	932.8	1757.1	269.5	722	633.1	929.5	1371.3	919.7	1621.4	238.9	699.4	622.5	997.8	1305.4	853.4	1777.3	239.5	684.7	652.8	844.1	1297.8	949	1730	243.1	708.4	621.3	954.8	1257.6	926.5	1774.4	237.1	706.7	639.4	870.6	1283	898.7	1831.2	255	739.6
Q14596	Next to BRCA1 gene 1 protein OS=Homo sapiens OX=9606 GN=NBR1 PE=1 SV=3	48.532	14	8	45	8	966	107.3	1.007	1.137	0.75	1.059	0.972	1.29	1.161	1.184		1		1		1		1	104.1	94	104.8	106.9	78.1	99.6	101.2	121.3	120.9	111.4	100	100	96.9	99	96.9				97.7	99	102.5	104.1				94	101.8	92.3	104.8				106.9	115.5	100.6	78.1				108.1	99.6	96.2	101.2				135.2	110.3	121.3	120.9				126.1	111.4	103.8	54.3				44.1	135.1	403.5	56.6				44.7	161.6	316.9	54.1				40.8	170.3	385.9	40.6				47.7	168.3	377.2	51.5				61.3	148.3	485	52.4				43.8	151.5	397.6	72.4				57.5	179.3	387.9	88.2				80.3	252.7	410.1	94.8				77.3	260	369.3	95.5				87.9	294.8	402.2	71.1				88.9	254.3	384.5	92.2				111.1	281.7	485	91.1				82.2	255.3	399.9	110.1				103.6	284.4	415
Q9BXK5	Bcl-2-like protein 13 OS=Homo sapiens OX=9606 GN=BCL2L13 PE=1 SV=1	48.512	24	7	65	7	485	52.7	1.071	1.076	1.05	1.033	0.964	1.104	1.053	1.038		1		1		1		1	93.2	98.8	99.9	106.3	97.9	102.1	89.9	109	98.2	102.6	100	100	98	96.4	98				96.4	105.3	94	93.2				98.8	112.8	95	99.9				98	110.5	106.3	97.9				93.4	110.3	102.1	89.9				98.3	109	112	98.2				89.3	105.3	102.6	163.1				200.5	236.2	331.6	150.5				216.3	294.1	292.3	153.1				172.2	267.7	365.5	151.1				189.8	306.2	358.8	135.8				205.4	240.8	401.3	155.6				201.7	248.9	356.3	174.5				187.5	278.5	343.7	265				365	441.9	337	252.1				374	473.2	340.6	270.1				370.9	463.4	381	264.8				353.6	462.6	365.8	243				372.2	457.4	401.3	270.4				378.5	419.5	358.4	265.4				338	441.7	367.7
Q92995	Ubiquitin carboxyl-terminal hydrolase 13 OS=Homo sapiens OX=9606 GN=USP13 PE=1 SV=2	48.497	12	8	31	6	863	97.3	1.134	1.042	1.016	1.046	1.047	0.991	1.127	0.984	1	1	1	1	1	1	1	1	92.7	105.7	105.1	110.1	94.2	110.6	97	104.7	104.5	104	100	100	97.7	107.2	89	97.7	117.4		109.4	107.2	91.8	92.7	91.4	118		110.8	104.7	105.7	93.3	105.1	125.3		110.1	112.5	99.8	91.3	94.2	113.5		110.6	102.4	111.3	97	92	109.9		104.7	99.1	106.3	97	104.5	126.7		105.7	104	97.6	156.6	44.5	21.6		49.6	61.6	53.8	158.3	40.1	26		52.9	70	54	151.2	38.7	21.4		42.2	69.9	57	149.1	34.3	21.4		49	72.9	65	155.1	32.5	24.5		47.7	56.1	63.3	164.6	43	20.9		44	63.8	59.2	182.5	45.3	26.8		48.4	70.5	54.3	254.5	290.5	120.5		90.3	115.2	54.7	265.2	271.6	121.2		91.5	112.6	62.9	266.8	312.5	128.7		90.9	121	59.4	261.2	280.1	116.6		91.3	110.1	66.3	277.6	273.5	112.9		86.4	106.6	63.3	286.1	297.3	102.7		82.6	107.5	59.5	277.6	310.5	130.1		87.2	111.8	58.1
A0MZ66	Shootin-1 OS=Homo sapiens OX=9606 GN=SHTN1 PE=1 SV=4	48.482	22	12	31	12	631	71.6	0.959	0.978	0.898	0.934	0.832	0.906	0.774	1.049	1	1	1	1	0.999941	0.999983	0.998063	1	102.8	97.5	98.6	95.4	92.3	91.1	85.6	88.3	79.5	102.3	100	100	92.3	101.7	105.2	80.9			101.7	90	106.1	107.9	98			97.5	96.5	111.8	101.5	95.7			95.4	90.4	100.9	100	85.2			91.1	89.2	107.1	101.3	72.3			88.3	87.5	91.1	95.4	66.3			98.8	102.3	110.1	41.5	11.4			247.1	162.6	242.6	41.3	13.3			249.5	202.7	223.1	36.9	10.9			195.9	176.4	225	36.6	9.6			216.3	199.6	244.3	36.3	7.9			215.6	155.6	211.8	36.9	13.3			235.8	200.5	231.1	40.2	8.9			242.5	217.9	239.2	67.4	74.4			449.8	304.2	246.6	69.2	90.1			431.4	326.1	260	65.1	88			422	305.4	234.5	64.1	78.4			403	301.5	249	65	66.5			390.7	295.6	211.8	64.1	92			442.5	337.9	232.4	61.2	61			437.1	345.6	255.9
Q6UXN9	WD repeat-containing protein 82 OS=Homo sapiens OX=9606 GN=WDR82 PE=1 SV=1	48.482	42	13	100	13	313	35.1	0.959	1.069	0.947	1.022	0.957	1.032	0.992	1.004	1	1	1	1	1	1	1	1	105.3	98.5	101	105.3	99.7	100.6	100.8	101.6	104.5	98.8	100	100	98.8	98.1	105.3	96.1	98.8	98.9	99.2	97.2	96.2	106.7	105.3	98.4	87.2	100.3	100.3	96.7	110.9	95.7	101	87.8	106.5	106.8	104.2	108.4	99.7	95.9	91.4	105.3	102.8	98.5	106.2	99.8	100.8	86.1	109.3	103.4	99.8	110.6	95.2	104.5	93.5	108.4	98.6	99.1	854.1	167	549	101.2	200	359.7	857.8	839.7	176.4	654.4	78.8	212.9	431.5	752.6	828.6	134.5	520.6	87.5	181.4	426.9	906.3	815.6	138.5	546.2	94	207.5	470.9	876.1	782.4	134.6	678.4	92.3	221.3	376.8	905	758.4	164.1	631.1	104.7	195.6	410.7	901.5	958.4	157.6	667.2	91.9	220.8	430.1	840.2	1387.9	1090.3	3063.7	1080.7	364.1	672.9	871.8	1406.8	1194.7	3051.6	952.1	368.1	694.3	877	1462.1	1086.1	3131	959.1	390.8	739	944.6	1429.1	1130.9	2975.8	999	386.6	711.4	893.1	1400.2	1132.7	3125.4	940.8	401	715.8	905	1318.1	1134.5	3101.4	1092.4	367	692.2	906.7	1457.9	1080.3	3240	1020.9	398	682.2	898.8
Q12981	Vesicle transport protein SEC20 OS=Homo sapiens OX=9606 GN=BNIP1 PE=1 SV=3	48.463	58	11	69	11	228	26.1	0.782	1.08	0.848	1.139	0.672	1.13	0.97	0.999		1		1		1		1	106	97.2	82.9	104.9	89.9	110.7	71.2	109.9	102.8	97.1	100	100	72.5	100	72.5			100.1	102.3	99.9	95.9	106			110.2	93.9	100.2	94.3	82.9			108.4	95.3	111.3	101.6	89.9			115.2	95.2	117.5	106.3	71.2			114.9	107.2	112.3	107.4	102.8			117	91.1	98.1	96	9.3			30.5	220.1	231.8	997.5	13.2			29.7	212.8	270.2	855	9.8			32.2	173.4	279	1030	10.7			35.3	200.3	337.5	1101.7	8.3			36.7	231.7	256.6	1135.6	12			31.2	208.8	257.5	1050.9	14.1			34.3	198	268.4	948.7	15.1			325.7	400.7	433.7	1013.8	22.1			358.9	368	434.7	996.3	17.3			353	373.5	483	1073.6	18.7			375.1	373.2	509.9	1123.1	14.9			374.1	419.9	487.4	1135.6	20.9			325.5	391.8	434	1057	21.4			381	356.9	425.7	1014.9
Q9Y3Y2	Chromatin target of PRMT1 protein OS=Homo sapiens OX=9606 GN=CHTOP PE=1 SV=2	48.452	29	5	72	5	248	26.4	1.075	1.031	1.201	0.978	1.059	0.978	1.022	0.911	1	1	1	1	1	1	1	1	97.6	103.6	104.9	106.8	117.2	101.2	103.3	101.2	99.7	94.4	100	100	87.5	101.6	83.4	87.5	90.6	126.5	110	91.6	93.8	92.9	106.8	97.6	119.1	99.5	107.8	98.3	86.2	136.3	104.9	143.3	99.9	107.3	106.3	110.5	117.2	128.6	125.1	90.6	104.1	98.5	92.8	103.3	110.1	97	116	96.5	105.7	96	99.7	99.9	97.3	91.5	104.6	87.1	919	83.3	278.3	17.3	549.5	449.9	1465.2	992.6	98	358.5	14.4	523.2	615.7	1338.8	874.2	104.9	298.8	19.1	421.8	569.8	1617.9	1129.2	89.2	404.6	17.2	442.3	633.1	1532.8	928.5	76.3	409.4	13.9	582.1	466.6	1677.2	1029.9	89.9	348.7	14	484.7	545.2	1577.9	1129.7	90.4	352.6	12.8	461.8	606.1	1292.1	1493.4	543.8	1553.1	184.7	1000.3	841.7	1489.1	1663	663.7	1671.8	174	904.7	990.6	1560	1542.5	847.1	1797.1	209.4	908.6	986.4	1686.4	1978.5	728.4	2204.3	182.8	824	956.4	1562.5	1661.6	642.1	1886.1	141.7	1054.9	886.3	1677.2	1790	621.5	1713.6	146.1	909.5	918.8	1587	1718.5	619.7	1712.3	142.2	832.4	961.3	1382.2
Q9BZX2	Uridine-cytidine kinase 2 OS=Homo sapiens OX=9606 GN=UCK2 PE=1 SV=1	48.439	38	7	82	6	261	29.3	0.986	0.992	0.967	1.039	0.919	0.906	1.037	0.929	1	1	1	1	1	1	1	1	101.8	107	100.3	106.2	98.4	111.2	93.5	97	105.6	99.4	100	100	105.9	95.4	113		99.3	95	87.2	103.2	95.8	114.4		90.6	105.3	108.9	104.1	108.8	108.4		92.9	106.1	111	106.3	103	115.6		83.7	109.1	124.5	113.3	108.7	107.1		81.6	97.2	93.6	105.5	96.7	112.5		99.2	95.8	104.4	99.5	99.4	390.7		25	19.5	70.3	269.2	438.5	383.6		27.3	19.1	92.4	315.9	434	345.2		21.7	21.2	75.6	299.9	459.4	370.7		21.6	22.5	98.1	366.3	495.8	336.3		24.9	20.9	75.8	271.2	449.7	323.2		28.6	21	78.2	289.7	462.3	415.3		28.7	18.9	85	306.2	432.1	634.9		139.5	208.2	128	503.6	445.7	642.7		127.3	230.8	159.8	508.3	505.7	609.1		130.5	232.4	162.9	519.1	478.8	649.5		117.7	239.1	182.8	553.4	505.4	601.8		114.7	213	137.4	515.2	449.7	561.7		140.5	219.1	146.7	488.2	465	631.8		139.4	210	153.2	485.7	462.2
Q8N108	Mesoderm induction early response protein 1 OS=Homo sapiens OX=9606 GN=MIER1 PE=1 SV=2	48.311	26	11	57	10	512	57.9	0.985	1.018	0.847	0.984	0.919	0.977	0.921	0.971	1	1	1	1	1	1	1	1	105.6	105.2	104	107.1	89.4	103.5	97	102.8	97.2	102.2	100	100	110.5	105.4	103	118.6			105.4	107	99	101.9	109.3			112.6	105.2	103	101.9	106.2			107.2	104.2	107.1	107.8	74.2			103.5	103.5	97.6	89.9	104.6			96.8	109.2	102.8	104.9	90.1			88.7	105.6	102.2	328	15.2			53.9	205.2	554.8	314.8	13.5			60.6	234.5	503.6	298.8	11			46.3	215.8	585.5	318.4	7.6			51.7	245.7	545.6	259.8	10.4			49.7	206.1	585.4	297.7	12.1			49.6	212.8	566.4	356.7	11			45.8	238.8	544	533	99.2			98.1	383.9	563.9	527.4	91.4			104.8	377.3	586.8	527.2	88.8			99.7	373.6	610.3	557.9	62.1			96.3	371.2	556.2	464.9	87.5			90.1	391.5	585.4	517.4	83.7			93.1	358.6	569.7	542.6	75.4			82.6	378.7	581.9
P53384	Cytosolic Fe-S cluster assembly factor NUBP1 OS=Homo sapiens OX=9606 GN=NUBP1 PE=1 SV=2	48.233	36	8	64	8	320	34.5	1.022	0.976	1.035	0.884	0.977	0.8	0.968	0.979		1		1		1		1	100.8	108	103.1	105.4	104.4	95.5	98.5	86.4	97.6	105.7	100	100	94.7	103.3	94.7			102.4	100.4	105.9	104.2	100.8			122.6	104	85.4	112.2	103.1			109.5	102.3	95.9	108.5	104.4			92.4	98.2	92.9	105.9	98.5			67.3	91.7	81.5	97.2	97.6			111.8	102.5	104.4	107.1	262.5			11.9	141.1	28.9	628.4	271			12.6	153.9	27.1	590.1	263.1			12.4	121.6	28.3	638.3	268.2			10.8	134.9	31.4	636.9	247.9			8.2	129.5	21.9	596	259.1			11.9	136.4	30.3	609.6	289			12.5	145.5	33.6	614	426.6			127.1	256.9	54.1	638.7	454			152.2	266.1	43.6	687.6	464.2			135.9	261.9	49	665.3	469.9			114.8	251.3	47.4	649.3	443.6			83.6	234.7	41.6	596	450.3			124.2	256	51.1	613.1	439.6			138.9	262.3	53.3	656.8
Q8IU81	Interferon regulatory factor 2-binding protein 1 OS=Homo sapiens OX=9606 GN=IRF2BP1 PE=1 SV=1	48.183	25	10	36	10	584	61.6	0.982	0.984	0.912	0.938	0.763	0.945	1.074	0.941		1		1		1		1	110.8	112.3	108.8	110.5	101.1	105.4	84.6	106.1	119.1	105.7	100	100	94.3	103.7	94.3			119.2	109.1	98.6	94	110.8			134.2	115.3	109.4	96.9	108.8			142.9	113.5	107.5	105.1	101.1			117.4	98.9	105.5	105.3	84.6			128.7	110.8	101.6	100.4	119.1			128.9	104.9	106.5	96.8	35			40.4	91.4	363.7	476.6	39.9			40.2	101.7	469.1	428.6	37.2			47.2	80.4	428.4	519.6	34.8			40	81	481.8	531.9	28.5			45.7	93.3	368.8	517.1	34.7			34.7	81.3	409.3	512.2	47.2			42	88.8	463.2	466.3	56.9			431.4	166.4	680.4	484.4	66.8			485.7	175.9	754.8	499.4	65.6			517.4	173.2	741.6	541.6	61			425.1	150.9	727.9	542.2	51			465.8	169.1	700.6	517.1	60.3			362.1	152.6	689.8	515.2	71.8			466.6	160.1	734.7	498.8
O95159	Zinc finger protein-like 1 OS=Homo sapiens OX=9606 GN=ZFPL1 PE=1 SV=2	48.134	37	9	73	9	310	34.1	0.994	1.042	1.027	0.979	0.963	1.062	1.034	1.003	1	1	1	1	1	1	1	1	107.1	100.1	106.4	104.3	110	97.9	103.2	106.3	110.7	100.4	100	100	102.7	107.5	102.7	105.1	95.1	109.5	105.4	89.9	114.8	107.1	118.4	104.4	107.4	103.4	96.8	80.4	104.1	106.4	107.6	96.9	107.7	100.9	114.2	107.6	126.4	110	89.9	107.1	91.5	104.8	99.3	104.1	103.2	103.3	109.4	92.5	167.7	109	115.5	110.7	103.4	102.4	90.3	98.4	349.2	70	239.4	41.1	290.3	140.2	16.7	353	76	314.4	35.6	299.9	175.6	10.2	325.8	57.3	251.3	35.4	250.8	170.1	16.2	339.3	67.3	283.5	33.9	288.3	176.7	15.2	306.6	53.8	314.5	40.6	302.6	142.2	24.8	317.8	62.9	285.8	38.4	267.2	173.2	14.7	395.9	73.3	320.3	37.3	284.7	166.2	13.6	567.5	457	1336	438.9	528.5	262.3	17	591.4	514.7	1466.1	430.2	518.6	282.5	11.9	574.9	462.7	1511.4	388	540.3	294.5	16.9	594.5	549.5	1544.5	360.3	537.1	266.9	15.5	548.7	452.7	1448.9	413.9	548.4	270.1	24.8	552.3	434.9	1404.5	400.7	501.4	291.9	14.8	602.2	502.5	1555.4	414.4	513.2	263.6	14.5
Q9GZZ9	Ubiquitin-like modifier-activating enzyme 5 OS=Homo sapiens OX=9606 GN=UBA5 PE=1 SV=1	48.086	29	8	60	8	404	44.8	1.055	1.016	1.107	0.978	1.012	0.889	1.058	0.962	1	1	1	1	1	1	1	1	94.6	102.6	99.8	104.2	104.7	100.3	95.7	91.2	100	98.6	100	100	100.7	95.3	100.1		101.3		84.8		107	92.4		96.8		95.4		110.2	101.5		98.1		101.6		107	106.7		102.7		92.6		108.6	89		102.8		81.8		101.8	95		105.4		88.7		109.6	132.2		223.1		75.8		111.1	118.4		255		89.8		99.8	123.5		200.5		76.7		108.3	130.7		231.7		80.9		112.4	106.8		274.2		73.4		107.4	123.5		250.1		86.7		104.9	134		266.7		80.1		108.1	214.8		1245		138		112.9	198.4		1189.1		155.3		116.3	217.9		1205.9		165.2		112.9	229		1262.3		150.7		114.6	191.1		1263.3		133		107.4	214.6		1229.1		162.7		105.5	203.8		1295.1		144.4		115.6
Q8WVT3	Trafficking protein particle complex subunit 12 OS=Homo sapiens OX=9606 GN=TRAPPC12 PE=1 SV=3	48.063	20	11	22	11	735	79.3	1.021	0.967	0.993	0.886	0.986	0.926	0.974	0.965		1		1		1		1	111.1	100.8	113.4	97.5	110.3	89.3	109.5	93.4	108.2	97.3	100	100	99.5	100	99.5				100	98.9	101	111.1				91.3	100.8	103.2	113.4				86.3	107.8	97.5	110.3				89.3	89.3	99.1	109.5				93.4	80.7	93.7	108.2				96.7	97.3	101.2	167.6				47	80.6	664.5	181.5				45.2	95.6	592.6	176				34.3	95	625.8	172.4				41	90.2	650.2	167.5				44.1	64.8	626.4	157.5				45.6	90.5	665	194.7				45.9	93.6	632.6	272.4				85.6	150.8	675.3	304.1				78.2	153.8	690.5	310.6				73.9	164.5	652.3	302.1				76.4	136.3	662.8	299.8				79.9	123.1	626.4	273.7				85.6	152.5	668.8	296.2				82.7	148.5	676.7
P49841	Glycogen synthase kinase-3 beta OS=Homo sapiens OX=9606 GN=GSK3B PE=1 SV=2	48.03	30	9	69	5	420	46.7	1.118	1.079	1.118	0.974	1.1	0.968	1.016	0.975		1		1		1		1	101.4	99.5	113.3	107.4	113.4	96.9	111.5	96.4	103	97	100	100	100.7	101.2	100.7			104.9	96.4	105.7	97.6	101.4			80.4	93.9	109.6	105.5	113.3			85.1	115.2	124.7	100.2	113.4			74.1	100.5	102.8	93.5	111.5			104.2	89.2	107.1	88.5	103			75.7	91.5	104.1	102.9	91.8			12.4	31.2	190.6	199.4	89.6			8.4	32	229.9	187.9	95.1			9.8	31.5	243	199.6	95.8			8.8	31.8	229.5	190.3	92.3			12.9	29	190.2	183.8	85.2			12.1	31.4	200.2	206.4	100.3			8.6	29.9	221.4	199.6	149.2			132.4	56.8	356.6	202.7	150.1			101.5	55.3	369.9	218.9	167.8			107.4	67.9	420.7	208	167.9			93.5	59.2	346.7	194	165.2			131.5	52.6	361.3	183.8	148.1			126.2	58.9	337.4	207.6	152.6			95.5	53.9	351.2	213.5
Q9Y4K4	Mitogen-activated protein kinase kinase kinase kinase 5 OS=Homo sapiens OX=9606 GN=MAP4K5 PE=1 SV=2	47.961	15	11	41	11	846	95	0.931	1.037	0.955	0.99	0.951	0.896	0.981	0.954		1		0.999986		0.28813		0.999328	101	106.1	94	110	96.4	105.1	96.1	95	99.1	101.2	100	100	93.9	98.2	93.9				98.2	113.7	96.5	101				112.4	104.8	106.1	94				98.3	111.1	110	96.4				106.3	105.1	101.8	96.1				95	95.1	88.6	99.1				97.5	110.4	101.2	97.4				87.9	97.7	147.5	101.6				105.9	104.7	141.4	89.8				74.3	103.2	163.9	92.8				92.9	111.8	155	90.5				85.4	80.5	137.6	97				86.8	95.4	154.4	109.8				88.1	111.9	146.9	158.3				160	182.8	149.9	170.2				183.1	168.5	164.8	158.5				160.1	178.6	170.8	162.6				173.1	168.9	158	162				154.8	152.9	137.6	168.6				162.9	160.8	155.3	167				158.8	177.5	157.1
P51692	Signal transducer and activator of transcription 5B OS=Homo sapiens OX=9606 GN=STAT5B PE=1 SV=2	47.842	21	14	47	14	787	89.8	1.014	0.978	0.979	0.906	0.997	0.906	1.025	0.976	1	1	1	1	1	1	1	1	99.4	106.7	100.7	104.3	97.3	96.6	99.1	96.7	101.9	104.1	100	100	100.3	102.4	99.7		100.8		102.4	109.8	98.7	101.3		97.5		106.7	116.5	105.7	103.6		98		110.5	104.3	100.7	102.2		92.6		106	95.6	96.6	104		94.4		96.7	99.5	93.1	102		101.7		100.2	109.7	104.1	430.4		94.3		373.5	125	574.5	424.1		109.1		409.8	154.2	536.8	411.9		85		340.8	128.4	571.8	409.2		88.7		377.8	134.8	560.8	407.6		106.9		354.3	111.6	550.6	403.6		106.2		353.9	126.4	588.2	470.5		109.3		369.2	147.4	575.9	699.4		526.2		679.9	233.9	583.9	710.5		508.8		708.6	248.1	625.5	726.8		511.2		734.1	222.3	596	717		483.2		703.8	203.6	571.7	729.4		492.5		642.1	212	550.6	701.5		521.9		664.1	213	591.6	715.7		530.8		665.5	233.8	616.1
O15228	Dihydroxyacetone phosphate acyltransferase OS=Homo sapiens OX=9606 GN=GNPAT PE=1 SV=1	47.805	22	13	43	13	680	77.1	1.009	1.075	1.191	1.035	0.988	1.101	1.085	1.004		1		1		1		1	93.7	94.5	94.6	101.6	111.5	97.8	92.6	104	101.7	94.8	100	100	106.5	91.6	106.5				97.5	87.4	91.6	93.7				98	85.9	94.5	94.6				101.6	100.8	103.7	111.5				93.7	99.6	97.8	92.6				101.9	104	110	101.7				94.8	89.7	99.4	84.6				109.9	209.7	837.7	72.2				116.3	239.6	753.3	69.2				96.8	261.5	924.1	82.2				103.3	295.9	891.2	66.8				115.4	245.9	1022.4	74.3				109.4	266.4	923.8	86.3				108	253.9	863.2	137.5				200.1	392.3	851.4	121				201.1	385.5	877.8	122.1				208.5	452.7	963.2	144				192.4	447	908.5	119.5				209.1	467.1	1022.4	129.1				205.3	449	929.1	131.3				194.7	402.7	923.4
Q99707	Methionine synthase OS=Homo sapiens OX=9606 GN=MTR PE=1 SV=2	47.778	12	12	40	12	1265	140.4	0.896	0.868	0.972	0.86	0.89	0.843	0.974	0.902		1		1		1		1	105.7	112.5	94.8	97.7	102.8	96.7	94.1	94.9	103	101.5	100	100	108.1	102.3	108.1				101	102.3	104.8	105.7				112.5	102	119.5	94.8				97.7	90.3	100.2	102.8				111.1	92.6	96.7	94.1				102.6	94.9	89.8	103				110.9	99.5	101.5	123.3				166.6	141.1	114.1	116.9				195.4	163.6	113.5	99.5				136.2	134.6	106.4	108.7				179	158.2	105	97.4				170	128.9	99.3	106.6				160	153.1	110	125.4				184.8	161.9	105	200.4				303.3	264	116	195.9				337.9	263.2	132.3	175.6				293.4	233	110.9	190.5				333.5	239	107	174.3				308.1	244.9	99.3	185.3				300.2	258	110.6	190.8				333.1	256.8	112.3
Q96IX5	ATP synthase membrane subunit K, mitochondrial OS=Homo sapiens OX=9606 GN=ATP5MK PE=1 SV=1	47.734	47	3	149	3	58	6.5	1.058	1.096	1.141	1.025	1.047	1.2	1.067	0.988	1	1	1	1	1	0.999977	1	1	92.9	96.4	98.3	105.6	106	98.8	97.2	115.6	99.1	95.2	100	100	94.3	93.4	100.2	94.3	93.9	93.2	100.6	91.5	93.7	100.2	90.8	92.9	96.8	95.7	96	97.1	104	98.3	97.1	105.6	101.3	111.5	105.6	106.9	106	90.2	97.6	93.4	100.9	99.9	97.2	97.7	92.9	115.7	115.6	103.3	118.3	104.4	99.1	95.3	96.6	93.9	98.3	93.6	1041.5	319.5	354.2	186.7	1392.9	654	3232.1	1010.3	296.6	419.1	171.3	1394.1	798	2923.4	995.8	269.2	339.8	206.1	1185.5	861.8	3554.7	1029.9	287.1	348.3	196.4	1262.8	892.9	3438.5	917.2	256.9	424.2	242.8	1607.1	727	4150.2	971.7	320	428.3	205	1342.9	793.6	3487	1159.1	319.9	413.1	186	1312.4	828.8	3067.5	1692.5	2085.9	1976.6	1993.8	2535.7	1223.5	3284.9	1692.6	2008.9	1954.4	2069.8	2410.5	1284	3406.5	1757.1	2173.9	2043.6	2259.2	2553.7	1491.8	3705.1	1804.5	2344.3	1897.6	2087.2	2352.6	1348.9	3505.2	1641.4	2161.9	1954.3	2474.9	2912.4	1381	4150.2	1688.8	2212.4	2104.8	2138.9	2520	1337.5	3507.1	1763.2	2192.9	2006.1	2066.2	2365.7	1314.5	3281.4
Q9BWS9	Chitinase domain-containing protein 1 OS=Homo sapiens OX=9606 GN=CHID1 PE=1 SV=1	47.733	31	11	96	11	393	44.9	1.131	1.101	1.077	1.04	1.125	1.129	1.098	1.04	1	1	1	1	1	1	1	1	93	96.6	105.2	106.4	100.2	100.5	104.7	109	102.1	100.5	100	100	104.8	102	105.6		104	107.6	103.8	100.2	97.4	91.8		94.3	108.3	99	94.3	90.4	99		111.9	117.4	105.4	107.3	104.1	95.9		104.7	106.2	98.2	102.5	98.5	96.4		113.7	117.1	108.8	106.5	109.3	105		99.3	111.6	100.1	100.5	100.5	281.3		70.5	183.1	705.7	663.6	679.3	237.3		76.5	162.8	708.8	726	550.1	242.8		70.4	194.6	605.9	768.3	708	236.9		72.7	181.5	652.6	840.9	685.5	233.3		93.4	208.7	743.4	694.9	774.9	249.1		77	174.1	659.8	735.3	705.1	298.9		77.4	182.5	687.7	785	666	457.1		393.4	1955.4	1284.7	1241.5	690.4	397.6		356.7	1967.1	1225.6	1168.1	641	428.4		423.4	2133.1	1305.2	1330	738	415.1		396.1	1928.9	1215.8	1270.4	698.8	417.5		430.3	2127.4	1347.2	1320	774.9	432.9		378.4	1816.5	1238.1	1239.2	709.2	454.7		375.9	2027.4	1239.6	1245.1	712.4
Q8N1B4	Vacuolar protein sorting-associated protein 52 homolog OS=Homo sapiens OX=9606 GN=VPS52 PE=1 SV=1	47.68	25	12	41	12	723	82.2		1.012		0.963		0.947		0.966		1		1		1		1		103.2		104.4		99.4		97.7		99.7		100		106.7					95.7	126.3	106.7					103.2	100.2	107.2					90.3	117.4	104.4					106.1	89.2	99.4					90.6	97.7	100.3					97.8	99.7	103.9					362.5	23.1	406.7					411.4	21.3	356.6					289	23.2	388.2					392.7	20.2	377.8					344.8	17.6	388.8					367.5	20.3	385.3					374.1	21.5	376.4					659.9	43.2	413.3					711.4	34.3	415.5					622.5	40.2	404.6					731.6	30.5	385.1					624.9	33.4	388.8					689.6	34.2	387.5					674.3	34.1	402.7
Q9H2P9	Diphthine methyl ester synthase OS=Homo sapiens OX=9606 GN=DPH5 PE=1 SV=2	47.672	29	7	87	7	285	31.6	0.964	0.904	0.981	0.908	0.977	0.879	1.004	0.929	1	1	1	1	1	1	1	1	102.4	110.2	98.8	99.6	100.5	100	100	96.8	102.9	102.3	100	100	105.7	98	101.6	112.8	105.7	98.3	99	97.8	97.7	105.1	102.3	102.4	120.4	111.4	108.9	101.6	98.8	105.7	95	112.8	101.6	97.7	94.1	100.5	106.1	99.2	91.4	105.9	100.2	99.8	91.5	104	100	98.3	95.5	99.5	92.5	102.9	116.3	101.5	101.6	103	104.1	100.4	204.4	210.9	258.1	16.9	177.1	531.5	716.4	205	184.5	299.3	18.3	209.9	688.4	649.8	183	159.8	215.2	18.9	153.6	574	672.8	187.5	158.7	248.2	15.8	185.1	674.6	729.7	167.2	150.9	295.9	17.7	171.6	532.4	689.3	188.1	176.6	277.3	17.6	173.6	603.4	741.1	221.1	207.1	284.7	16.8	186.2	667.5	699.7	332.2	1376.9	1440.3	180.5	322.4	994.3	728.1	343.5	1249.6	1395.7	221.1	362.9	1107.6	757.2	322.9	1290.4	1294.3	207.2	330.9	993.6	701.3	328.5	1295.9	1352.2	167.9	344.8	1019.1	743.9	299.2	1269.9	1363.2	180.4	311	1011.3	689.3	326.9	1221	1362.7	183.6	325.8	1016.9	745.4	336.3	1419.6	1382.5	186.6	335.6	1058.7	748.5
Q9HAU5	Regulator of nonsense transcripts 2 OS=Homo sapiens OX=9606 GN=UPF2 PE=1 SV=1	47.66	12	14	36	14	1272	147.7	0.96	0.962	1.002	1.038	0.947	0.907	1.059	1.01		1		1		1		1	105.7	106.9	101.5	102.8	106	111	100.2	97	112	107.9	100	100	102.5	98.8	102.5				136.1	98.8	96.6	105.7				124.1	106.9	102.4	101.5				106.7	102.8	94.8	106				118.3	111	97.5	100.2				95.2	106.7	97	112				106.6	111.6	107.9	221				49.8	116.1	223.4	221.1				47.8	146	206.5	201.5				33	130.5	213.8	211.9				42.3	161.4	224.9	196.1				35	123.4	228	201.6				35.5	130.4	233.7	257.9				39.4	154.6	237.1	359.1				90.7	217.2	227	370.4				82.7	234.9	240.6	355.5				71.1	225.9	222.8	371.3				78.8	243.8	229.3	350.9				63.4	234.4	228	350.4				66.6	219.8	235	392.3				71	245.2	253.6
Q6UWE0	E3 ubiquitin-protein ligase LRSAM1 OS=Homo sapiens OX=9606 GN=LRSAM1 PE=1 SV=1	47.617	19	13	34	13	723	83.5		0.975		0.963		0.837		0.959		1		1		0.999999		1		104.2		101.6		100.3		87.2		99.9		100		102.6					105.1	102.6	102.6					97	107.8	104.2					113.2	101.6	92					115.7	100.3	92.2					108	86.1	87.2					108.3	93.5	99.9					39.2	91	414.8					38.1	111.2	367.4					35.7	97.4	362.9					42.2	110.2	371.7					40.5	75.2	358.3					36.2	98.5	408.6					40.8	97.9	383.6					71.4	170.2	421.6					65.9	178.9	428.1					76.9	168.6	378.3					78.6	166.5	378.9					73.4	142.8	358.3					67.9	166	411					73.5	155.3	410.4
O15514	DNA-directed RNA polymerase II subunit RPB4 OS=Homo sapiens OX=9606 GN=POLR2D PE=1 SV=1	47.583	54	6	82	6	142	16.3	0.924	1.111	0.963	1.044	0.92	1.047	0.999	1.014	1	1	1	1	1	1	1	1	116.4	99.1	107.6	110.1	112.1	103.5	107.1	103.8	116.3	100.5	100	100	118.9	104.2	101.2	139.8		108.6	97	117.1	99.9	100.6	134.8		94.6	97.5	106.2	100.8	98.3	117.7		109.1	93.8	111.9	111.2	97.1	129.4		98	86.7	110.5	109.3	89.9	127.6		89.5	102.1	109.4	105.5	95.2	142		101.6	95.6	103.8	99.5	72.5	18.5		13.9	90.6	188	511.8	69.9	17.2		10.7	95.9	198.3	450.2	64.9	12.6		13.6	74	194.1	555.6	64.5	13.7		12.6	79.1	219.6	558.2	58.5	13.1		12	95.8	172.9	549.3	67	12.5		13.1	90.6	178.2	517.7	72.9	17.9		12.5	90.2	196.6	484.3	117.8	120.8		148.4	164.9	351.7	520.2	117.1	116.5		129.3	165.8	319.1	524.6	114.5	101.7		149.1	159.4	336	579.1	113	111.9		133.9	147.4	331.8	569	104.7	110.2		122.3	173.6	328.4	549.3	116.4	86.4		136.7	170	300.3	520.7	110.9	122.7		138.9	162.6	311.8	518.1
Q8IV08	5'-3' exonuclease PLD3 OS=Homo sapiens OX=9606 GN=PLD3 PE=1 SV=1	47.529	19	8	106	8	490	54.7	0.993	1.012	1.038	0.96	0.997	1.061	1.036	1.066	1	1	1	1	1	1	1	1	101.7	101.8	101.1	103.1	105.6	97.8	101.5	108.1	105.4	108.6	100	100	101.6	108.7	106.9	100	101.6	126.6	112.3	98.2	105.3	101.7	103	98.9	121.1	104.1	98.7	99.6	101.1	97.7	108.5	104.8	104.9	101.5	101.5	105.6	101.8	108.5	99.5	94	99.5	96.1	95.4	104.1	101.5	118.8	108.1	102	108	106.9	105.4	105.2	125	107.4	101.4	109.7	439.3	192.7	95.7	43.4	583.6	470.6	776.3	405.4	191.3	111.5	36.7	569.6	550.3	640.8	382.4	152.3	94.9	35	460.9	525.7	729.5	402.3	156.8	104.7	34.3	477.3	590.9	706.6	355.7	155.6	115.8	42.7	564.4	481.8	809.6	384.1	182	107	35.1	504.3	532.2	745.2	469.2	193.4	113.9	41.2	564.1	573.7	768.6	713.9	1258.1	534.1	463.5	1062.4	880.4	789	679.2	1295.7	520	443.4	984.9	885.4	746.7	674.7	1229.9	570.8	383.7	992.8	910	760.4	704.9	1280.4	570.4	364.5	889.2	892.7	720.3	636.6	1309.4	533.5	435.3	1022.8	915.2	809.6	667.6	1258.3	525.8	366.2	946.3	896.9	749.5	713.7	1325.7	553.1	457.7	1016.8	909.9	822.2
Q9UII2	ATPase inhibitor, mitochondrial OS=Homo sapiens OX=9606 GN=ATP5IF1 PE=1 SV=1	47.517	32	7	215	7	106	12.2	1.009	1.136	0.964	1.058	1.006	1.235	1.004	1.051	1	1	1	1	1	0.999996	1	1	95.5	91	96.3	103.3	92.1	96.2	96.1	112.4	95.9	95.6	100	100	101.7	93	99.3	102.8	101.7	92.7	98.8	93.3	92.3	95.5	95	103.7	83.2	92.8	90.8	91.1	96.3	90.7	99.8	107.6	101.1	104.2	102.4	92	92.1	106.6	94.4	87.6	102.3	98.1	94.1	96.1	105.7	120.5	105	107.6	117.4	95.9	101.8	92.5	94.7	93	96.4	98.8	1944.1	284.5	773	534.8	1778.7	1245.3	8266	1814	253.4	943.1	424.1	1759	1409	7122	1737.2	202.9	703.4	604.5	1538.4	1503.5	8942.9	1670.7	203.8	829.9	547.2	1541.6	1691.7	8760.2	1673.7	206.3	973.1	728.3	1898.9	1413.9	10692.5	1830.7	261.3	862.9	590.3	1746.8	1481.7	9054.2	2006	268.4	808.1	525.2	1691.6	1518.1	8409.1	3159.2	1857.4	4313.7	5711.2	3238	2329.7	8400.9	3039.1	1716.3	4397.9	5124.4	3041.5	2267	8298.8	3065.3	1638.5	4230.4	6626.3	3313.9	2602.7	9321.3	2927.3	1664.1	4521.4	5815.2	2872	2555.7	8930.2	2995.2	1736.1	4483.1	7423.8	3441.3	2685.8	10692.5	3181.8	1806.6	4240.6	6159.1	3277.9	2497.1	9106.4	3051.5	1839.8	3924.2	5834.3	3049.2	2407.8	8995.6
P10620	Microsomal glutathione S-transferase 1 OS=Homo sapiens OX=9606 GN=MGST1 PE=1 SV=1	47.501	27	4	136	4	155	17.6	1.051	1.136	1.078	1.113	1.005	1.253	1.01	0.948	1	1	0.999999	1	1	0.999896	1	1	99.5	93.6	104.6	106.4	107.2	104.2	100	117.3	100.5	88.7	100	100	104.5	93.3	98	104.5	108.3	95.3	99	87.8	91.4	99.5	68.3	109.1	91.1	98	96.2	90.1	105	101.9	104.6	102	108.3	104.6	108.5	107.9	100.8	107.2	105.1	101.2	103.4	111.7	100	96.3	109.1	116.9	117.7	103.6	118.1	106.4	98.5	100.5	85.6	88.2	89.3	94.1	1203.6	218.5	171.4	100	1183.7	635.6	1446.7	1184.8	137.7	206.6	84.5	1233.2	810.4	1245.1	1186.6	172.3	153.6	104.3	1093.6	818.6	1674.9	1228	168.5	173.8	110.8	1181.7	927.6	1763.6	1114.8	156.1	209.1	128.5	1413	738.8	1901.4	1147.8	197.4	179.7	107.4	1159.4	804	1600.2	1395.1	196.1	182.7	86.3	1064.4	762.7	1416.3	1955.9	1426.5	956.5	1067.9	2154.9	1189.1	1470.3	1985	932.6	963.4	1021	2132.3	1303.9	1450.8	2093.8	1391.4	923.8	1143.3	2355.7	1417.1	1745.8	2151.6	1375.9	946.9	1177.5	2201.5	1401.4	1797.8	1995	1313.6	963.3	1309.8	2560.7	1403.4	1901.4	1994.9	1364.8	883.1	1120.6	2175.6	1355	1609.4	2122.2	1344.2	887.2	958.7	1918.6	1209.7	1515.1
Q9UBW8	COP9 signalosome complex subunit 7a OS=Homo sapiens OX=9606 GN=COPS7A PE=1 SV=1	47.475	43	10	73	10	275	30.3	1.148	1.022	1.219	1.036	1.157	1.025	1.329	1.082		1		1		1		1	90.2	101	103.5	103.3	109.9	104.7	104.4	103.6	119.9	109.3	100	100	114.6	107.4	114.6			107.3	107.6	115.4	104.8	90.2			77.9	98.5	112	103.6	103.5			96	108.6	113	98.2	109.9			97.9	100.7	108.8	114.8	104.4			86.4	101.9	105.3	106.5	119.9			135.1	104.2	113.5	105.4	81.6			10.9	222.8	160.8	196.5	62.3			7	214.7	181.5	169.5	67.9			9.5	190.1	170.2	179.6	72.6			10	203.8	187.8	214.6	67.5			9.2	212	144.5	203	66.6			10.4	200.9	154.7	189.5	91.2			13.2	218	186.5	187.7	132.6			116.4	405.6	300.8	199.7	104.4			84.6	371.2	292	197.5	119.8			104.1	409.5	294.6	187.2	127.2			106.3	379.7	283.7	218.8	120.8			93.8	384.2	274.5	203	115.8			108.5	377	260.7	190.6	138.7			146.6	393	295.8	200.8
Q15388	Mitochondrial import receptor subunit TOM20 homolog OS=Homo sapiens OX=9606 GN=TOMM20 PE=1 SV=1	47.47	61	6	163	6	145	16.3	1.032	1.111	1.086	1.127	1.102	1.213	1.046	1.056	1	1	1	1	1	1	1	1	96.1	93.4	99.2	103.7	104.4	105.3	106	113.2	100.5	98.6	100	100	93.2	97.2	95	93.2	84.7	95.9	99.9	98.6	90.3	97.7	81.7	96.1	93.3	93.4	100.1	90.9	101.6	98.4	99.2	108.3	97.3	103.4	104	104.4	101.8	107.8	109.3	92.8	102.7	108	106	105.2	106.3	114	111.8	113.9	112.6	102.2	98.7	100.5	98.3	98.9	107.7	93.9	2194.3	334.1	436	332.2	619.3	496.1	1856.2	2188.9	282.2	592.4	285.8	609.7	585.5	1629.6	2160.9	285	473.8	365.7	509.7	562	2085.4	2235.6	291.6	568.5	380.6	562.2	639.6	2212.8	2222.1	292.6	663	413.8	696.4	564.2	2353.4	2159.3	338.4	584.8	354.7	601.3	558.5	2077.6	2521.8	336.8	594.9	327.4	619	639	1834.1	3565.8	2181.3	2433.1	3547.6	1127.4	928.1	1886.5	3667.2	1911.3	2762.5	3453.3	1054.2	942	1898.9	3812.9	2301.4	2849.6	4008.7	1097.9	972.9	2173.6	3917.1	2381.1	3097.2	4044.7	1047.4	966.3	2255.7	3976.6	2462.3	3054.5	4218	1262	1071.7	2353.4	3752.9	2339.6	2873.9	3700.9	1128.3	941.2	2089.6	3836.2	2308.7	2888.9	3637	1115.8	1013.5	1962
Q9NW15	Anoctamin-10 OS=Homo sapiens OX=9606 GN=ANO10 PE=1 SV=2	47.46	16	9	81	9	660	76.3	1.025	1.127	1.131	1.039	1.008	1.133	1.07	0.99	1	1	1	1	1	1	1	1	99.3	95	101.8	107.1	112.3	98.8	100.1	107.7	106.2	94.1	100	100	102.2	90.7	99		105.6	92.1	95.1	88.7	89.3	99.5		99.2	92.2	95.1	94.9	95.4	107.8		96.2	110.9	105	103.7	109.3	119.9		105.3	85	98.1	99.4	105.6	103.6		96.8	108.6	107.1	97.6	108.3	106.7		105.7	86.7	91.7	96.5	100.3	194.8		51.8	30.5	487.3	334.2	270.5	189.9		58.2	27	513.4	416.1	252.2	195.3		43.8	35.8	454.9	422.3	322.9	218.8		52.9	28.3	491.2	464.1	319	185.2		57.5	37.7	551.6	362.3	333.6	184		55.7	33.9	497.2	418.4	306.2	224.4		59.6	27.6	474.5	429.2	288.8	316.6		289.1	325.7	887.1	625.2	274.9	318.2		271.4	326.2	887.7	669.5	293.9	344.6		263.4	392.4	979.9	731	336.6	383.4		288.2	300.8	915.1	701.1	325.2	331.4		264.9	384.3	999.6	688.2	333.6	319.8		273.7	353.7	933	705.1	308	341.4		289.4	306.6	855.3	680.7	308.9
Q96IU4	Putative protein-lysine deacylase ABHD14B OS=Homo sapiens OX=9606 GN=ABHD14B PE=1 SV=1	47.447	50	8	84	8	210	22.3	1.071	0.899	0.982	0.866	1.044	0.887	1.047	0.899	1	1	1	1	1	1	1	1	98.1	114.6	105.1	102.9	96.3	99.2	102.4	101.6	102.7	103	100	100	93	104.6	93	92.2	106.5	122	97.4	103.9	105.2	98.1	94.5	102.4	124.3	100.2	115.1	114	95.4	105.5	105.1	103.8	96.1	104.7	102.1	96.3	104.7	95.3	99.9	101	97.7	98.4	95	102.4	102.6	101.7	91.4	103.7	101.5	96.5	104.2	102.7	105.4	98.7	112.1	100.6	817.1	384.9	310.6	113.8	545.1	417.3	177.2	835.6	380.4	357.5	102.5	590.3	537.4	167.5	771.7	356.1	284.5	94.4	454.8	454.6	167.6	784.5	349.4	284.8	93.7	552.5	485.7	165.2	757.9	331.8	362.7	99.4	514.1	410	173.7	821.1	394.3	331.3	95.5	543	445.8	170.2	905.5	414.5	344.2	94.5	557.8	531	161	1327.8	2512.9	1733.3	1215.3	992.3	780.7	180.1	1399.9	2576.4	1667.1	1238.5	1020.7	864.7	195.2	1361.7	2875.6	1711.1	1034.8	979.7	786.9	174.7	1374.6	2853	1551.6	995.8	1029.3	733.8	168.4	1356.3	2792.2	1671	1013.2	931.7	778.8	173.7	1427.1	2726.1	1628.1	996.4	1018.9	751.3	171.2	1377.4	2841.3	1671.5	1049.8	1005.5	842.2	172.2
Q9NQT4	Exosome complex component RRP46 OS=Homo sapiens OX=9606 GN=EXOSC5 PE=1 SV=1	47.428	49	7	67	7	235	25.2	0.905	0.918	0.88	0.949	0.887	0.96	0.92	1.01	1	1	1	1	1	1	1	1	113.5	105.9	102.7	97.2	99.9	100.6	100.7	101.7	104.4	107	100	100	102.4	104.9	102.4	102.1	118.5		114.9	104.9	96.7	102.6	113.5	114.5		114.6	105.9	101.6	102.7	84	106.1		95.4	100.3	97.2	99.9	75.9	110.3		98	107.6	100.6	103.4	90.5	100.7		109	101.7	100.3	104.4	96.6	115.2		118.7	107	103	323.4	70.8	40.8		109.4	544.9	416.1	314.5	75.9	47.2		114.9	639.8	381.2	298.8	47.1	33.9		76.8	562.9	407.6	292.6	42.1	38.9		91.2	691.9	431.2	296.6	48.7	42		104.3	520	438.6	295.4	65.5	39.1		92.4	576.6	434.6	352.5	63.8	45.6		114.2	655.6	421	525.5	462.2	227.7		199.2	1019.4	422.9	526.9	514.1	220.1		198.7	1029.4	444.2	527.2	380.3	203.9		165.4	974.4	424.8	512.7	343.8	211.9		169.9	1045.3	439.6	530.8	409.8	193.5		189	987.8	438.6	513.4	452.8	192.1		173.4	971.8	437.1	536.2	437.3	221.4		205.9	1039.8	450.4
P11166	Solute carrier family 2, facilitated glucose transporter member 1 OS=Homo sapiens OX=9606 GN=SLC2A1 PE=1 SV=2	47.391	14	8	135	8	492	54	1.062	1.078	1.008	0.991	0.989	1.128	1.021	1.042	1	1	1	1	1	1	1	1	97.8	99.5	103.9	107.2	98.6	98.5	96.7	112.2	99.9	103.7	100	100	97.7	101.7	99.7	97.7	97.5	102.8	107.9	91.2	100.7	97.8	96.4	104.8	102.8	102.3	91	96.7	103.9	104.2	100.4	116.1	108.8	99.8	105.6	98.6	99.8	95.8	101.9	99.1	97.1	97.9	93.8	98	96.7	120.4	114.5	94.2	109.9	99.9	103.5	99.3	110.9	104.5	97.1	102.9	658.3	362.2	438.1	90	279.9	270.8	922.9	626.5	344.6	563.6	79.5	279.4	314.3	773.1	631.9	312.5	419	99	238.6	320.4	944.1	604.1	295.9	441	89.6	251.3	357	895.1	562.2	281.9	526.6	110.4	298.3	275.4	1024	617.4	350.2	510.5	89.6	251.7	329.6	926.3	704.6	365.5	513.1	93.3	273.7	340	896.1	1069.8	2364.7	2444.8	961.1	509.5	506.6	938	1049.6	2334	2628.2	960.6	483.1	505.7	900.8	1115	2523.5	2520	1085.2	514	554.6	984	1058.5	2416.2	2402.6	952.2	468.2	539.3	912.5	1006.1	2372.3	2426.1	1125.3	540.6	523.1	1024	1073.1	2421.2	2508.8	934.9	472.3	555.5	931.6	1071.8	2505.4	2491.7	1036.4	493.4	539.3	958.6
P49642	DNA primase small subunit OS=Homo sapiens OX=9606 GN=PRIM1 PE=1 SV=1	47.351	26	9	61	9	420	49.9	0.884	0.957	0.933	0.987	0.926	0.902	0.942	0.938		1		1		1		1	107.7	105	95.2	100.5	100.5	103.6	99.7	94.7	101.4	98.5	100	100	97.8	96.9	97.8				92.9	100.2	96.9	107.7				101.7	105	107.7	95.2				99.3	106.4	100.5	100.5				95.9	104	103.6	99.7				88.8	98.5	94.7	101.4				98.4	98.5	107	140.2				268.2	335.8	899.9	149.7				309	409.2	873.1	125.6				242.2	385.4	910.1	133.6				270.6	431.6	959.5	129.8				257.6	325.2	893.9	134				280.1	372.1	938.8	155.3				286.8	389.5	944.8	227.8				488.2	628.2	914.6	250.8				534.3	658.4	1017.4	221.6				521.7	667.2	948.6	234.1				504.1	652	978.1	232.3				466.8	617.7	893.9	232.9				525.6	627.1	944.2	236.2				517	617.8	1010.7
P42858	Huntingtin OS=Homo sapiens OX=9606 GN=HTT PE=1 SV=2	47.348	6	12	25	12	3142	347.4	0.895	0.988	0.935	0.927	1.008	0.965	1.134	1.125		1		1		1		1	97.1	103.3	86.9	102.1	90.8	95.8	97.9	99.7	110.1	116.3	100	100	111.8	101.7	111.8				142.8	95.7	101.7	97.1				96.6	104.6	103.3	86.9				112	97.9	102.1	90.8				107	95.7	95.8	97.9				99.7	103.5	92.8	110.1				116.3	121.7	106.8	50.6				54.6	104.1	468.5	42.6				38.9	132.3	415.2	36.2				36.2	115.1	458.5	38.1				40	129	440	40.2				38.3	110.9	434.4	42.3				37.1	120.8	465.5	53.2				44.9	156.2	467.5	82.2				99.4	194.8	476.1	71.4				67.3	212.9	483.8	63.9				78	199.2	477.9	66.8				74.5	194.9	448.5	71.9				69.4	210.7	434.4	73.5				69.6	203.6	468.2	80.9				80.9	247.7	500.1
Q96HA7	Tonsoku-like protein OS=Homo sapiens OX=9606 GN=TONSL PE=1 SV=2	47.325	12	13	37	13	1378	150.8	0.914	1.024	1.01	1.014	0.807	0.992	0.846	1.065	1	1	1	1	1	1	1	1	113.5	116.2	103.7	119.1	114.6	117.9	91.6	115.4	96	123.8	100	100	110.5	122.4	99.7		122.4		111.9	133.9		108.4		118.8		113.1	119.4		91.9		117.1		113.9	124.5		100.2		131.1		113.7	122.2		98.9		84.8		112.5	118.3		105.1		87.6		113.5	135.1		81.4		12.4		128.6	56.2		85.8		14.4		136.9	58.3		69.1		11		110.6	56.5		75.8		13.6		127.7	63.5		73.3		10.4		129.9	48.9		76.3		11.5		111.5	46.6		91.6		10.2		131.7	66.9		132.3		69.2		234.1	105.1		143.7		67.2		236.7	93.8		121.9		66.2		238.2	97.8		132.8		74.1		237.9	95.9		131.2		47.9		235.4	92.9		132.6		56.5		209.2	78.5		139.3		49.5		237.4	106.1
P40818	Ubiquitin carboxyl-terminal hydrolase 8 OS=Homo sapiens OX=9606 GN=USP8 PE=1 SV=1	47.322	14	14	26	14	1118	127.4	0.84	1.006	0.666	0.986	0.709	0.931	0.927	1.017		1		1		1		1	118.3	99	99.3	99.6	78.8	97.6	83.9	92.2	109.7	100.7	100	100	92.9	99.3	92.9					102.4	96.4	118.3					98.9	99.1	99.3					95.6	103.7	78.8					94.2	101.1	83.9					85.9	98.9	109.7					98.9	102.6	45.5					85.7	655.1	56.2					96.2	587.6	44.8					86.5	687.3	35.8					97.6	685.2	37.3					70.8	682.9	45.8					92.9	686.8	57.4					97.6	662.5	73.9					160.3	665.8	94.2					154.8	684.7	79					149.7	716.4	62.7					147.4	698.5	66.8					134.5	682.9	79.6					156.6	690.8	87.3					154.8	708.7
Q96GG9	DCN1-like protein 1 OS=Homo sapiens OX=9606 GN=DCUN1D1 PE=1 SV=1	47.297	38	9	78	9	259	30.1	1.032	0.972	1.052	0.983	1.04	0.915	1.02	0.992	1	1	1	1	1	1	1	1	99	102	102.3	99.2	104.2	100.3	103.1	93.4	101	101.2	100	100	99.5	102.6	99.5	93.1	107.9	107.1	98.3	100.4	104.9	99	88.1	107.1	96.2	107.2	102.8	101.3	102.2	102.3	109.2	107.2	98.7	93	99.7	98.9	118.3	104.2	91.9	111.3	96.7	104.1	103.1	119.8	100.2	87.7	95.5	91.2	99.8	101	106	101	88.5	109.9	96.1	106.7	500.1	49.9	136.3	20.4	555.2	282.3	529.1	482.6	45.5	162	16.2	637.1	336.1	445.7	472.9	44.3	128	19.9	471.2	282.7	490.2	460.7	50.7	134.9	17.6	613.9	336.9	523.4	470.1	49.8	153.4	17.5	541.9	252.7	511.7	469.7	50.6	143.5	19.5	547.8	312.2	509.7	542	54.1	146.7	16.2	626.5	318.7	511.3	812.7	325.8	760.6	217.9	1010.7	528.1	537.7	808.5	308.2	755.4	195.7	1101.6	540.8	519.3	834.4	357.7	769.8	218.1	1015	489.4	510.9	807.2	414	734.9	187	1143.7	509	533.6	841.3	419.1	706.7	178.4	982	480	511.7	816.4	349.8	705.2	203.5	1028	526.2	512.6	824.5	370.8	712.4	180	1129.3	505.5	547
Q99584	Protein S100-A13 OS=Homo sapiens OX=9606 GN=S100A13 PE=1 SV=1	47.242	55	7	216	7	98	11.5	0.985	0.935	0.973	0.912	0.989	0.852	0.984	0.97	1	1	1	1	1	0.999932	1	1	100.6	101.7	99	95.2	97.8	92.8	99.5	86.7	99	98.7	100	100	100.6	103.6	100.6	98.1	100.9	102.7	104.5	99.8	108.6	100.6	104	94.6	95.4	102	101.5	103	100.5	99	96.9	93.1	98.5	94.4	96	101.1	97.8	94.8	90.1	103.7	95	90.6	99.5	99.2	102.3	83.2	90.4	94.3	80.7	100.4	99	98.9	97.6	100.7	97.3	99.7	2824.9	692.5	474.7	529.5	2891.2	2452.3	7988.2	2739.4	707.5	532.6	434.4	2970.2	2898.6	6607.8	2599.9	565.1	423	467.3	2301.9	2505.9	6881.5	2633.7	552.2	456.8	466.4	2802.8	2891.3	6642.6	2536.5	543.2	583.2	449.4	2510.3	2282	6032.1	2626	666.7	534.4	527.5	2683.1	2727.1	7431.8	3013.6	665.6	534.9	483.7	2812.4	2819.6	6965.2	4590.6	4521.2	2649.1	5654.6	5263.3	4587.8	8118.6	4589.5	4791.8	2483.7	5248.8	5135.8	4663.7	7699.7	4587.5	4563.3	2544	5122.4	4958.5	4337.9	7172.6	4614.6	4509	2488.7	4956.6	5221.7	4368	6771.5	4539.3	4571.2	2686.8	4580.9	4549.2	4334.9	6032.1	4564.1	4609.4	2626.2	5503.9	5034.9	4596	7474.6	4584.3	4562.6	2597.5	5373.3	5069.5	4472	7451
Q9Y3A4	Ribosomal RNA-processing protein 7 homolog A OS=Homo sapiens OX=9606 GN=RRP7A PE=1 SV=2	47.199	37	7	90	7	280	32.3	1.267	1.042	1.077	1.059	0.993	1.087	1.197	1	1	1	1	1	1	1	1	1	84.2	101.7	106.7	106	90.7	107.7	83.6	110.6	100.8	101.8	100	100	93.8	103.2	93.8	76.7	119.6	109	112.5	97.7	94.7	84.2	65.2	104	101.6	101.9	101.8	96.6	92.7	106.7	121.1	118.9	103.4	108.6	103.4	85.9	90.7	139.2	118.5	99.8	112.4	103.3	83.6	81.1	115.7	121.8	113.7	104.1	107.5	100.8	89.7	112.5	99.8	103.7	103.8	96.7	27.8	36.7	9.9	44.4	431.2	543.3	1357	24.2	30.1	10.3	36.6	411	657.8	1207.4	25.3	41.3	9.3	47.2	335	652.6	1445	23.6	34.7	11.8	48.5	373.7	773.5	1475.4	22.5	30.1	11.6	52	437.9	569.7	1565.8	27.7	45.2	9.4	41.7	371.8	617	1447.6	31.9	40.9	10.7	39.1	401.5	680.5	1316.2	45.2	239.6	55.2	474.2	785	1016.4	1379.2	40.5	203.9	48	442.2	710.7	1058.4	1406.9	44.6	333.5	55.9	517.4	721.6	1129.7	1506.1	41.4	283.3	64.3	515.4	696.2	1168.6	1504	40.3	253.3	53.4	530.1	793.6	1082.2	1565.8	48.1	312.5	46.2	435.1	697.7	1039.8	1455.9	48.5	280.4	52	434.4	723.7	1079.3	1408
Q66K14	TBC1 domain family member 9B OS=Homo sapiens OX=9606 GN=TBC1D9B PE=1 SV=3	47.178	12	13	42	13	1250	140.4	1.057	0.946	0.984	0.956	1.046	0.891	1.078	0.978	1	1	1	1	1	1	1	1	96.7	104.1	102.2	98.5	95.1	99.5	101.2	92.8	104.2	101.9	100	100	112.9	108.6	97.3		131		108.6	132.4	98.4	91.8		101.9		101.3	123.8	104.1	100.1		104.4		98.5	104.1	98	92.6		97.7		105	99.5	93	94.5		108.3		99.2	90.2	92.8	94.1		115.4		101.9	88.9	104.2	260		66		194.3	17.3	703.6	238		61.4		190.8	18.8	649.2	246.4		48.8		148.9	14.7	683.1	229.6		50.4		183.5	16.1	663	229.3		66.1		178.2	11.6	674.1	249.9		57.2		173.5	14.5	722.4	268.8		66.8		184	13.7	707.4	422.5		368.3		353.7	32.4	715.1	398.7		286.3		329.9	30.2	756.5	434.8		293.5		320.7	25.4	712	402.3		274.6		341.9	24.3	675.9	410.4		304.5		322.9	22	674.1	434.3		281.1		325.6	24.4	726.6	408.9		324.4		331.7	21.7	756.7
P49458	Signal recognition particle 9 kDa protein OS=Homo sapiens OX=9606 GN=SRP9 PE=1 SV=2	47.161	73	8	299	8	86	10.1	0.993	0.996	0.982	1.005	1.022	1.022	0.964	1.013	1	1	1	1	1	1	1	1	98.3	98.2	97.6	97.7	96.5	98.6	100.4	100.4	94.8	99.5	100	100	97.2	98.8	97.2	102.6	94.9	94.7	104.9	98.3	99.4	99.5	98.3	92.8	95.6	94.9	101.7	100.8	95.2	97.6	98.7	90.2	97.9	100.8	97.5	96.5	94.2	98.5	92.4	98.6	100.2	98.6	100.4	101.3	99.3	94.1	96.2	104.7	105.4	94.8	105.3	94.7	98.6	100.2	98.7	103.8	4956.6	1286.6	1026	783.1	2419.2	1059.8	3172	4925.5	1188.5	1200.7	698.4	2304.6	1274.4	2806.3	4473.7	989.8	990.1	726.7	1909.2	1175	3034.4	4567.7	944.4	1090.9	767.8	2223.2	1337.8	3137.2	4651.8	986.1	1300.3	814.9	2229	1111.8	3416.8	4770.1	1184.6	1227.8	846.4	2237.9	1196.9	3224.4	5164.7	1258.5	1177	783.8	2335.2	1255.3	3147	8054.7	8399.9	5725.6	8362.9	4404	1982.7	3223.8	8252.1	8049.6	5599.2	8438.8	3984.9	2050.5	3270	7893.9	7992.9	5954.7	7965.9	4112.6	2034	3162.8	8003.3	7711.5	5943.3	8159.6	4141.9	2021.1	3198.1	8324.8	8298.3	5990.6	8306.6	4039.5	2112	3416.8	8290.6	8190	6033.8	8831.2	4199.4	2017.1	3243	7856.6	8626.8	5715.7	8707.1	4209.3	1991	3366.5
Q9H0G5	Nuclear speckle splicing regulatory protein 1 OS=Homo sapiens OX=9606 GN=NSRP1 PE=1 SV=1	47.118	23	11	44	11	558	66.4	1.083	1.005	1.039	1.008	1.081	0.966	1.074	1.08		1		1		1		1	98.4	99.8	106.6	100.2	102.3	100.5	106.4	96.4	105.7	107.8	100	100	93.8	102.6	93.8			144.7	90.6	103.2	102	98.4			100.4	97.4	99.1	103.9	106.6			87	101.3	99.3	101.2	102.3			106.6	94.7	96.5	104.8	106.4			81.7	91.4	101.7	111.2	105.7			109.8	107.9	105.1	107.7	313.9			18.1	164.7	223.5	142.3	319.4			11.1	186.3	249.7	126.5	328.3			10.6	155.5	232.4	137.7	317.3			13.4	168.1	258.8	145.8	323.1			10.7	166.9	216.9	157.7	312.8			12.8	176.3	240.5	141	377.9			13.2	198	268.7	142.8	510.1			193.3	299.8	418.1	144.6	535.1			134.1	322.1	401.8	147.4	579.3			116.2	335	402.3	143.5	556			142.4	313.2	391	148.6	578.2			109.1	302.5	412	157.7	543.7			133.6	330.8	405.3	141.8	574.9			146.6	356.9	426.2	152.8
Q9Y3E7	Charged multivesicular body protein 3 OS=Homo sapiens OX=9606 GN=CHMP3 PE=1 SV=3	47.09	62	11	106	11	222	25.1	0.934	0.911	0.93	0.938	0.961	0.872	0.982	0.98	1	1	1	1	1	1	1	1	103.8	105.1	97	95.7	96.6	98.6	99.7	91.6	101.9	102.9	100	100	99.8	99.6	102	99.8	97.2	97.4	99	100.3	102.4	104.3	103.8	92.6	109.4	105.2	104.9	104.6	104.6	97	96.4	91.3	98.7	92.8	101.5	102.6	96.6	93.7	97.2	110.9	93.1	100	104.6	99.7	96.9	90.4	90.3	95.1	92.8	101.9	101.8	109.4	101.6	106.7	104.3	101	756.5	715.8	252.1	161.6	438.2	636.7	935.7	750.1	717.6	287.4	160.5	490.2	774.6	833.6	714.1	562.4	231.8	147.6	369.4	636.9	904.1	706	553.8	248.8	162.1	479.9	731.5	910.5	704.7	554.8	304.3	157.3	401.7	594.7	861.7	693.4	677.1	294.4	169.9	429.5	704.7	923.2	807.6	695.4	326	162.1	477.1	781.2	876.6	1229.3	4673.3	1406.8	1725.8	797.7	1191.1	951	1256.7	4860.3	1340.2	1939.3	847.6	1246.3	971.3	1260	4541.5	1394.1	1617.9	795.7	1102.5	942.4	1237	4522.1	1355.5	1722.7	894.1	1105.1	928.2	1261.1	4668.8	1401.9	1603.4	728	1129.7	861.7	1205.2	4681.3	1446.8	1772.7	806	1187.6	928.5	1228.5	4766.9	1583.1	1800.7	860	1239	937.7
O00244	Copper transport protein ATOX1 OS=Homo sapiens OX=9606 GN=ATOX1 PE=1 SV=1	47.082	78	7	162	7	68	7.4	0.905	0.789	0.921	0.806	0.951	0.687	0.949	0.916	1	0.999876	1	0.999991	1	0.992708	1	1	104.2	115	94.2	90.8	96	92.6	99.1	79	98.9	105.3	100	100	102	101.1	95.7	102	103.4	112.8	94.6	96.2	106.2	104.2	115	92.4	132.1	117.3	112.7	111.9	95.5	94.2	88	90.2	95	85.8	91.3	96	96.1	77.3	93.3	109.7	88.6	91.9	99.1	101	89	75.1	82.4	84	75.9	95.2	99.7	98.9	108.1	107.7	103	97	888.9	558.2	572.2	116.9	932.8	1780.3	2626.1	938.7	606.8	611.6	121	1218.2	2423.7	2412.4	816.6	416.9	451.8	91.1	791.7	1716	2200.3	826.9	420.3	438.3	97.2	1057.1	2029.4	2265.8	835.9	428.7	596.7	81.6	815.8	1530.3	1905.5	868.5	516.7	628.4	106.1	956.6	2053.8	2497.6	944.6	519.5	629	107.7	1072.5	2247	2277.7	1444.5	3644.3	3193.2	1248.4	1698.1	3330.6	2669	1572.7	4109.8	2852	1462	2106.4	3899.6	2811	1440.9	3366.6	2717.2	998.6	1705.4	2970.5	2293.4	1448.9	3432	2387.9	1033	1969.4	3065.9	2309.8	1495.9	3607.6	2749	831.8	1478.4	2906.9	1905.5	1509.5	3572.3	3088.2	1107	1795.1	3461.3	2512	1436.9	3561.1	3054.5	1196.4	1933.2	3563.9	2436.6
Q53H96	Pyrroline-5-carboxylate reductase 3 OS=Homo sapiens OX=9606 GN=PYCR3 PE=1 SV=3	47.068	31	7	58	7	274	28.6	0.858	0.879	0.992	0.907	0.907	0.837	1.162	1	1	1	1	1	1	1	1	1	113.3	110.6	97.2	97.2	112.4	100.3	102.8	92.6	131.7	110.6	100	100	103	106.2	103	88.5	120.8		106.2	98.4	108.9	106.3	137	113.3		110.6	106.5	113.9	97.2	86.7	118.5		97.2	94.5	99.8	105.7	125.5	112.4		100.3	97	103.3	102.9	91.3	102.8		90	92.6	94.8	112.5	131.7	140.6		110.6	102	112.3	300.7	12	69.7		330.1	125.4	327.9	301	17.9	78.2		361.8	157.9	299.1	261.2	9.5	63.4		255.3	130.2	293.1	286.2	13.6	66.4		304.6	153.1	310	272.6	9.6	71.8		280.9	116.2	290.1	272.9	12.8	65.5		301.5	141.5	304.3	350.7	17	93.2		347.1	153.3	321.3	488.6	78.3	389		600.9	234.6	333.3	504.3	121.2	364.7		625.6	254.1	348.5	460.9	76.7	381.3		549.9	225.4	305.5	501.5	111.1	361.8		567.5	231.3	316	487.8	80.8	330.8		509.1	220.7	290.1	474.3	88.5	321.9		565.8	238.5	306.1	533.5	116.5	452.6		625.7	243.1	343.7
O00217	NADH dehydrogenase [ubiquinone] iron-sulfur protein 8, mitochondrial OS=Homo sapiens OX=9606 GN=NDUFS8 PE=1 SV=1	47.066	32	6	142	6	210	23.7	0.975	1.159	0.99	1.035	0.975	1.17	0.996	1.023	1	1	1	1	1	1	1	1	101.8	94.2	99.2	109.2	100.7	97.5	99.2	110.2	101.4	96.4	100	100	103.1	96.9	103.1	99.6	109.5	93.5	103.8	99.1	94.9	101.8	102.6	100.9	91.3	99.1	97.2	90.5	98.4	105.1	99.2	104.9	108.7	110.7	109.7	100.7	97.4	114.8	90.5	94	107.3	101.1	97.8	99.2	121.2	99.9	112	108.4	116.7	104.8	92	101.4	85.2	96.4	99.6	96.4	590.3	55.9	70.2	61.3	722.9	596.8	2539.1	564.9	55.5	77.4	52.9	726.9	680.4	2113	518.9	47.7	59	67	639.5	720.4	2863.7	534.6	43.7	75.4	59.6	639.5	800.3	2697.1	508.1	43.2	94.1	68.6	783.2	643.3	3175.1	535.1	53	72.8	67.1	675.6	668.6	2704.8	641	49.2	74.7	53.7	677.8	707.7	2450.3	959.3	365	391.8	654.6	1316	1116.5	2580.5	946.4	375.9	360.9	639.2	1256.9	1094.7	2462.2	915.6	385.2	354.8	734.4	1377.6	1247.1	2984.9	936.7	356.8	410.8	633.4	1191.4	1209	2749.4	909.3	363.5	433.5	699.3	1419.3	1222	3175.1	930	366.4	357.8	700.1	1267.8	1126.8	2720.4	975.1	337.3	362.8	596.5	1221.8	1122.5	2621.2
Q86VN1	Vacuolar protein-sorting-associated protein 36 OS=Homo sapiens OX=9606 GN=VPS36 PE=1 SV=1	47.046	29	12	52	11	386	43.8	1.009	0.927	1.052	0.924	1.029	0.913	1.045	0.964	1	1	1	1	1	1	1	1	105.2	111.3	106.1	103.1	110.7	102.8	108.3	101.5	109.9	107.3	100	100	107.1	105	104		110.3		108.6	103	105	104.1		106.3		112.5	111.3	106.8	102.8		109.5		107.2	94.4	103.1	109.4		112		107	99.6	102.8	97.8		119.9		111.8	97.8	101.5	102.6		117.7		115.3	102.3	107.3	194.1		67.6		249.9	61.7	1174.7	188.4		78		272.5	77.5	1042	176.7		62.3		208.5	61.1	1124.7	189.4		70.3		240.6	73.9	1146.7	165.8		89		258.5	57.7	1154.5	174.5		69.6		223.2	66.5	1130.5	204.6		82.9		267.8	72.3	1140.3	315.4		377.2		454.9	115.4	1193.9	315.6		363.7		471.2	124.7	1214.2	311.8		374.7		449.1	105.8	1172.3	331.9		383		448.2	111.6	1169	296.7		410		468.5	109.6	1154.5	303.3		342		418.8	112.1	1137	311.2		402.6		482.7	114.7	1219.8
P49207	60S ribosomal protein L34 OS=Homo sapiens OX=9606 GN=RPL34 PE=1 SV=3	47.011	38	7	208	7	117	13.3	1.087	0.947	1.356	0.948	1.028	0.888	1.023	0.923	0.99999	1	0.999329	1	1	1	1	1	87.5	102.1	95.1	96.6	118.7	96.8	90	90.7	89.6	94.2	100	100	76.2	97.5	79.8	76.2	72.5	95.3	114.2	94.7	99.8	85.9	88.2	87.5	95.2	102.6	116.2	101.5	83.2	169.5	95.1	91.5	97.3	100.2	95.9	110.2	118.7	141.7	95.8	96.7	97.8	96.9	85.9	90	103.2	79.1	113.9	93.5	87.9	97	89.6	83	86	95.2	104.7	93.2	5239.6	1236.4	1568.6	739.9	6407	3647.5	2973.8	5472.1	1380.2	2267.1	653.2	6059.6	5201.6	2640.3	5032.6	2224.1	1910.2	692	4612.4	4167	2788.9	6711.8	1539.7	3141.8	747.7	5300.4	4661.1	2879.1	5124.5	1133.2	2705.1	643.8	6418.9	3546.3	2663	6140.8	1532.4	2457.7	794.9	5441.1	4273.7	3012.4	6805.4	1384.5	2064.6	642.4	5392.7	4756	2640.7	8514.5	8072.1	8753.6	7901.5	11663.7	6823.8	3022.3	9167.8	9348	10572.1	7892.6	10477.7	8369.2	3076.6	8880.1	17960.2	11488.4	7585.5	9935.6	7213.4	2906.9	11760.1	12572.5	17116.8	7946	9874.8	7041.7	2935	9170.7	9536.2	12462.6	6562.5	11632.5	6736.5	2663	10672.9	10594.6	12077.9	8293.9	10210.3	7202.5	3029.8	10352.4	9490.5	10026	7136.3	9720.6	7543.3	2824.9
Q9HB90	Ras-related GTP-binding protein C OS=Homo sapiens OX=9606 GN=RRAGC PE=1 SV=1	47.006	30	9	38	9	399	44.2	0.934	0.993	0.827	0.936	0.985	0.968	0.938	1.065	1	1	1	1	1	1	1	1	111	102.2	103.7	101.5	91.9	95.7	109.4	99	104.2	108.9	100	100	107.6	103.6	104.4	107.6	127.5		113.7	103.6	102.5	100.9	111	134		113.9	99.9	102.2	103.7	87.1	145.6		103.7	101.5	95.9	83.6	91.9	126.1		104.1	95.7	91.3	106.1	109.4	113.5		99.6	99	98.8	88.2	104.2	132.3		108.9	103.4	108.9	87.5	35.9	38.4		212.6	81.3	379.7	82.1	35.7	48.3		224.2	91.1	330.4	80.1	23.5	40.7		163.8	86.1	346.6	65	24.5	38.9		190.2	93	337.2	80.8	28.3	41.4		187	76.5	371.9	78.4	31.5	34.2		181.4	87.1	374.4	79	33.1	45.8		205.6	95.7	383.2	142.2	234.4	214.3		387	152.1	385.9	137.5	241.8	225.2		387.7	146.6	385	141.3	189.8	244.8		352.8	149	361.3	113.9	200.1	211.9		354.3	140.5	343.7	144.6	238.2	190.7		338.9	145.3	371.9	136.3	217.8	168.1		340.4	146.8	376.6	120.2	226.9	222.4		370.6	151.8	409.9
P42330	Aldo-keto reductase family 1 member C3 OS=Homo sapiens OX=9606 GN=AKR1C3 PE=1 SV=4	46.967	39	10	60	10	323	36.8	1.009	0.932	1.036	0.923	0.997	0.863	1.003	0.932	1	1	1	1	1	1	1	1	100.9	111.3	101.8	103.8	104.5	102.7	100.6	96.1	101.2	103.8	100	100	105.2	103.1	99.8	105.2	107.7		101.8	104.4		100.9	112.6	98.8		110.6	112.1		102.8	99.5	101.8		102.5	105.1		104.5	98.1	105.6		95	111.1		100.6	102.8	92.5		92.5	99.8		104.7	101.2	100		99.8	107.9		492.1	123.9	190.9		100.6	195.1		482.3	127.8	209.6		115.1	243.6		466.8	94.7	167.4		85.6	212.3		477.7	92.4	191.7		91.8	257.1		450.3	93.9	198.6		91.9	183.7		460.8	111.2	201.3		95.9	207.5		551.2	113.5	203.7		99.6	238		799.7	808.9	1065.3		183.1	365		808	865.6	977.4		199	391.9		823.7	764.7	1006.8		184.4	367.5		837	754.5	1044.4		171	388.4		805.8	790.2	915		166.5	349		800.9	768.8	989.3		180	349.7		838.5	778	989.2		179.5	377.5
Q9Y2K7	Lysine-specific demethylase 2A OS=Homo sapiens OX=9606 GN=KDM2A PE=1 SV=3	46.931	10	9	29	9	1162	132.7	1.026	0.962	1.072	0.94	1.136	0.876	1.067	0.826		1		1		1		1	89	104.7	91.4	100.8	95.5	98.5	101.1	91.8	95	86.5	100	100	91.8	98	91.8			97.7	104	98.3	92.2	89			82.2	107.1	106	103.5	91.4			101	102.4	96.9	100.6	95.5			88.1	106.7	94.5	102.6	101.1			85.1	113.5	99	82.7	95			69.4	109.7	77.4	96.7	272.2			14.8	190.7	39.4	165.6	256			11	206.7	49.4	162.1	249.5			14.9	158.7	42	176.1	262.5			13.4	191.2	46.9	183.7	272.3			13.5	209	39.1	150.8	277.2			15.5	177.9	44.5	181.4	300.8			10.1	203.1	36.6	164.9	442.3			158.1	347.2	73.7	168.3	428.9			132.9	357.4	79.5	188.9	440.2			163.3	341.9	72.7	183.6	459.9			142.4	356.2	70.9	187.3	487.3			137.6	378.8	74.3	150.8	481.8			161.7	333.8	75	182.4	457.6			112.2	366.1	58	176.4
Q96S59	Ran-binding protein 9 OS=Homo sapiens OX=9606 GN=RANBP9 PE=1 SV=1	46.899	18	9	42	9	729	77.8	0.999	1.042	0.946	1.005	0.912	1.113	0.904	1.052		1		1		1		1	103.9	95	103.8	99	98.3	95.5	94.8	105.8	93.9	100	100	100	98.6	95.3	98.6				95.3	85.3	101.5	103.9				95	95	113.3	103.8				99	91.5	102.1	98.3				94.9	95.5	111.5	94.8				101.6	105.8	107.4	93.9				97.1	100	108.9	141.8				159.4	71.3	354.8	144.9				167.3	92.3	345.6	137.4				139.9	82.7	348.2	131.1				155	98.9	388.7	123.7				170.6	87.1	381.7	134.4				162.2	92.8	353.3	144.2				163.9	98.6	361.8	230.4				290.2	133.4	360.6	242.8				289.3	148.5	402.7	242.4				301.4	143.2	362.9	229.7				288.8	149.4	396.2	221.4				309.2	165.5	381.7	233.6				304.4	156.4	355.3	219.4				295.4	156.4	387
P11279	Lysosome-associated membrane glycoprotein 1 OS=Homo sapiens OX=9606 GN=LAMP1 PE=1 SV=3	46.866	16	7	180	7	417	44.9	1.092	1.157	1.056	1.026	1.019	1.292	1.054	1.125	0.999999	0.967384	1	1	1	0.439336	1	0.996746	97.4	89.1	106.4	103	102.9	91.4	99.3	115.1	102.7	100.2	100	100	101.8	96.6	101.8	102.3	95.9	95.5	98.6	94.3	97.7	97.2	106.6	97.4	88.1	92.6	90.1	88	106.4	111.8	101.3	100.7	103.6	102.5	107.2	99.9	105.1	102.9	91	91.2	91.6	93.5	97.7	107.2	99.3	113.9	116.2	111	117.5	102.7	109	98.2	101.5	98.3	99.5	100.9	1581.2	559.7	492.7	289.9	1624	1751.5	2881.7	1464.5	561.8	598.7	236.3	1604.8	1945.8	2265.2	1522.4	494.2	482.9	297.9	1441.7	2057.4	3083.4	1439.5	459.6	541.2	277.5	1467.8	2107.5	2751.2	1378.8	454.9	617.7	362.2	1922.7	2031.5	3523.8	1452.6	516.5	583.3	310.7	1597.6	2062.6	2981.5	1704.5	567.8	579.8	296.2	1635.2	2181	2827.9	2569.5	3654.1	2749.5	3095.9	2956.4	3276.7	2928.7	2453.6	3805	2791.9	2855.2	2774.9	3130.7	2639.5	2686.3	3990.8	2904.3	3265.5	3105.6	3561.5	3213.9	2522.2	3752.9	2948.5	2949.1	2734.5	3183.9	2804.6	2467.5	3828.1	2845.8	3692	3484.4	3859	3523.8	2524.7	3570.9	2866.5	3241.8	2997.9	3476.1	2998.7	2592.9	3892.2	2815.6	3290.4	2947.5	3459.2	3025.1
Q9Y221	60S ribosome subunit biogenesis protein NIP7 homolog OS=Homo sapiens OX=9606 GN=NIP7 PE=1 SV=1	46.827	53	8	111	8	180	20.4	0.933	1.113	0.977	1.096	0.958	1.204	0.975	1.048	1	1	1	1	1	1	1	1	109.7	94.1	102.4	104.7	107.1	103	105	113.3	106.9	98.6	100	100	107.4	96.3	107.2	108.5	107.4	100.9	99.1	93.6	89.3	105.5	112.8	109.7	104.9	94.1	88.1	94	109.3	102.3	102.4	115.6	104.3	105	102.9	105	107.1	111.4	112.9	98.3	102.2	103.9	104.8	105	108.3	116.1	112	102.6	114.6	106.9	110.7	105.5	118.9	98.8	95.2	98.3	1224	153.4	184.5	69	1324.5	1281.8	1622.1	1168.9	153.7	225.5	63.4	1324.6	1402.4	1488.9	1150.1	116.9	163.2	77	1178.6	1553.4	1822.5	1112.1	121.1	196	77.6	1284.2	1732.5	1881.7	1087	115.2	225.4	83.2	1503.5	1384	2115	1067.9	133.5	195.1	70	1296.6	1519.7	1835.7	1304.3	149.1	208.2	78.2	1333.7	1537	1697.4	1989	1001.5	1029.6	736.9	2411.2	2398	1648.6	1958.3	1041	1051.6	766.1	2290.4	2256.4	1734.9	2029.4	944	981.5	844	2538.8	2689	1899.6	1948.6	988.8	1067.8	824.7	2392.5	2617.4	1918.2	1945.3	969.4	1038.4	848.1	2724.7	2629	2115	1856	923	958.8	730.4	2433.1	2561.2	1846.3	1984.1	1022.1	1011	868.7	2404.1	2437.8	1815.8
Q9P253	Vacuolar protein sorting-associated protein 18 homolog OS=Homo sapiens OX=9606 GN=VPS18 PE=1 SV=2	46.825	16	13	36	13	973	110.1	1.066	0.946	1.125	0.92	1.03	1.05	1.06	1.117		1		1		1		1	99.7	112.3	106.3	106.3	112.1	103.3	102.7	117.9	105.6	125.5	100	100	98.2	100.5	98.2					89.6	112.7	99.7					113.3	111.3	106.3					103.8	108.9	112.1					100.2	106.6	102.7					133.2	104.4	105.6					143.4	109.9	235.8					15.1	312.3	232.3					22.2	269.1	235.1					18.9	294.1	249.8					20.9	294.5	224.1					22.1	293.9	224.6					18.7	280	271.1					28.5	289.2	383.2					28.2	317.4	389.2					35.7	313.6	414.8					32.7	306.5	437.7					31.6	300.2	401					42	293.9	390.4					31.5	281.6	412.4					45.2	309.4
P62072	Mitochondrial import inner membrane translocase subunit Tim10 OS=Homo sapiens OX=9606 GN=TIMM10 PE=1 SV=1	46.821	62	7	104	7	90	10.3	1.033	1.192	1.139	1.101	1.085	1.242	1.057	1.069	1	1	1	1	1	1	1	1	96.6	87.1	99.8	103.9	110	95.9	104.8	108.3	102.1	93.1	100	100	98.3	96.3	104	98.3	91.4	100.3	97.9	88.8	94.7	95.1	107.6	96.6	93.1	85.5	85.3	88.9	97.8	108.8	99.8	104.4	98.1	106.8	103.4	110	106.7	111	94.1	92.6	97.7	101.1	112.4	104.8	104.8	121.3	107.7	107.5	108.8	102.1	110.1	96.3	100.5	90.5	81.5	95.8	174	217.5	273.9	183	459.8	187.5	932.1	154.3	229.5	346.3	150.1	422.6	209.5	763.4	150.7	194.6	277.5	185.5	389.5	243.8	992.7	170.7	188.8	340.6	172.5	425.2	255.6	993	170.7	179.9	380.2	231.9	508.2	223.5	1089	156.4	209	340.2	186.7	455.7	234.4	995.1	182.5	232.1	331.4	176.2	429.5	202.9	896.3	282.8	1420	1528.5	1954.3	837	350.8	947.3	258.5	1554.4	1614.9	1813.7	730.7	337.1	889.5	265.9	1571.4	1669	2033.4	839	422	1034.7	299.1	1541.7	1855.6	1833.2	792.2	386.1	1012.3	305.5	1513.9	1751.6	2363.8	921	424.6	1089	271.8	1445	1671.9	1948	855.1	395	1000.8	277.6	1591	1609.3	1957.4	774.2	321.8	958.8
Q9BRJ6	Uncharacterized protein C7orf50 OS=Homo sapiens OX=9606 GN=C7orf50 PE=1 SV=1	46.781	46	6	87	6	194	22.1	0.983	0.948	0.99	1.017	0.902	1.019	0.998	1.039		1		1		1		1	108.7	101.7	106.8	96.4	107.6	103.4	98	103.7	108.5	105.6	100	100	105.3	104.8	105.3			96.7	108.3	106.2	103.5	108.7			75.8	109.9	101.2	102.2	106.8			93.4	102.1	96.6	96.1	107.6			128.3	105.4	101.5	101.4	98			109.2	105.2	102.1	98.4	108.5			117	108.5	102.7	102.4	259.5			15.3	356.5	295.1	881.3	259.7			10.6	380.9	327	758.7	242.3			14.4	284	290.1	798.1	245.9			20.4	339.2	349.2	860.5	219.4			18.1	348	279.4	851.9	230.4			16.2	319.4	308.4	860.5	285.5			17.8	360.9	336.7	828.5	421.7			163.4	649	552.1	895.7	435.1			128.1	658.6	526.1	884.1	427.5			157.8	611.8	502.2	831.9	430.9			216.8	631.9	527.5	877.2	392.6			184.5	630.7	530.7	851.9	400.4			169	599.4	519.7	865.5	434.3			197.7	650.5	534	886.3
P62851	40S ribosomal protein S25 OS=Homo sapiens OX=9606 GN=RPS25 PE=1 SV=1	46.733	45	7	216	7	125	13.7	1.041	0.852	1.111	0.933	1.075	0.904	1.034	0.967	1	0.999982	1	1	1	0.999999	1	1	94.5	106.4	98.4	90.7	105	99.3	101.7	96.2	97.7	102.9	100	100	90.6	103.2	88.9	96.4	90.6	104.8	101.6	101.2	105.3	92.3	94.5	96.2	110.6	104.4	108.4	102.9	95.5	110.7	98.4	88.9	90.1	93	91.2	100.9	105	106	101.9	97.4	99.7	98.9	103.7	101.7	97	94.4	98	98.2	86.1	95	98.6	97.7	102.9	102.9	104.8	97.4	2114.7	1397.6	920.5	546.4	3519	2428.6	4541.4	2130.1	1321.2	1169.1	509.4	3810.1	3023.7	3869.8	2092.3	1297.2	927.3	451.6	2639.7	2411.4	3837.1	2225.1	1217.7	1102.5	533.9	3297.8	2960.5	4253.6	2240.1	1143.5	1194.1	515.6	3410.5	2320.5	3775.5	2223.8	1369.1	1153.6	533.5	3361.7	2663.1	4358.1	2412.5	1361.4	1140.7	515.4	3600.1	2965.4	3990.3	3436.5	9124.6	5136.9	5835.1	6406.2	4543.5	4615.5	3568.7	8948.4	5451.8	6155.1	6588.1	4865	4509.3	3691.9	10475.2	5577	4950.3	5686.2	4174.3	3999.4	3898.7	9943.2	6006.5	5673.9	6143.9	4472.5	4336.1	4008.8	9622.9	5501.3	5255.7	6180.6	4408	3775.5	3865	9465.6	5669.2	5566.5	6308.3	4488.2	4383.2	3669.9	9332.2	5539.4	5725.5	6489.4	4703.3	4268.6
Q96T60	Bifunctional polynucleotide phosphatase/kinase OS=Homo sapiens OX=9606 GN=PNKP PE=1 SV=1	46.625	34	14	73	14	521	57	0.83	1.068	0.901	0.982	1.004	1.018	1.102	1.039	1	1	1	1	1	1	1	1	106.5	97.8	88.4	104.5	96	96.1	106.9	99.6	117.4	101.7	100	100	107.8	99.5	102.8	113			98.6	101.6	99.5	103.9	109.2			97.8	89.5	100.1	106	73.7			104.3	104.5	108.6	104.6	88.1			96.1	95.3	99.2	88.2	129.7			99.8	93.3	99.6	102.2	134.9			102.2	97.2	101.7	289.1	14.6			690	430.6	1163.8	283.6	13.6			720.6	441.1	1020.7	274.6	7.7			616.8	478.8	1238.7	272.9	9.1			656.9	499.9	1157.1	225.2	13			701.5	389.2	1183.7	263	12.2			678.6	470.4	1181.9	307	16.6			722	485.8	1129.9	469.8	95.3			1256.1	805.6	1182.8	475.1	92.1			1246	709.7	1189.4	484.5	62.2			1328.7	828.8	1291.1	478.2	74.3			1223.8	755.2	1179.6	403	109.4			1271.3	739.3	1183.7	457.1	84.3			1273.4	792.8	1188.7	467	113.8			1301.4	770.5	1208.7
Q7L9L4	MOB kinase activator 1B OS=Homo sapiens OX=9606 GN=MOB1B PE=1 SV=3	46.525	46	9	170	9	216	25.1	1.019	0.932	0.948	0.947	1.004	0.901	0.953	1.002	1	1	1	1	1	0.999999	1	1	100.9	106.8	102.8	99.6	95.6	101.2	101.3	96.3	96.1	107	100	100	97.9	100.6	97.9	87.1	102.9	106.8	99.2	102	96.5	100.9	100.3	103.7	113.1	107.6	105.9	104.2	99.5	102.8	105.2	100.4	99.2	96.2	99.9	95.6	93.7	103.4	101.5	108.3	97.3	100.8	101.3	96.7	101.8	99.6	88.8	97.6	95	97.5	88.7	96.1	112.7	108	106	102.8	625.8	130.9	305.3	124.4	479.4	1038.8	1525.2	625.6	145.3	367.9	116.4	547.5	1255.1	1436.9	585.4	124.9	289.5	113.9	405	1059.4	1540.3	566.8	112.6	314.1	118.8	511.3	1227.4	1588.7	587.9	112.7	365.9	121.5	430.8	979	1525.9	597.6	141.9	336.8	119.2	468.7	1131	1597.3	666	126.9	327.7	126.2	527	1273.9	1543.9	1016.9	854.6	1703.7	1328.5	872.7	1943.4	1550.1	1048.1	984.1	1715.6	1406.5	946.7	2019.4	1674.3	1032.9	1008.6	1741.1	1248.5	872.4	1833.9	1605.5	993.1	919.4	1711.2	1262.5	952.6	1854.3	1619.5	1052.1	948.4	1685.7	1238.5	780.7	1859.7	1525.9	1038.7	981.1	1655.1	1243.7	879.5	1906.1	1606.5	1013.1	869.9	1591.4	1401.9	949.9	2020.5	1651.6
P05412	Transcription factor Jun OS=Homo sapiens OX=9606 GN=JUN PE=1 SV=2	46.503	25	6	100	4	331	35.7	1.128	1.057	0.976	1.147	0.964	1.169	1.015	0.982		1		1		0.999998		1	102.5	97.8	115.7	103.5	100.1	112.2	98.9	114.3	104.1	96.1	100	100	99	98.9	99				102.7	98.9	88	102.5				97.8	110	91.3	115.7				109.1	99.9	103.5	100.1				103.8	112.2	116	98.9				114.3	111.1	115.2	104.1				98.7	96.1	89.9	88				272.1	170.8	536.1	88.4				273	220.8	485.2	94.7				244.3	186.4	614.5	82.5				268.7	240	704.4	79.8				304.4	188.9	713.2	83.1				257.1	191.7	615.5	98.8				264.3	195.8	520.3	143				495.3	319.5	544.9	148.1				472	355.3	565.4	167.1				526.2	322.7	640.5	144.6				500.6	362.6	718.1	142.8				551.6	358.8	713.2	144.4				482.4	323.1	619	150.3				476.4	310.5	556.6
P50750	Cyclin-dependent kinase 9 OS=Homo sapiens OX=9606 GN=CDK9 PE=1 SV=3	46.353	23	8	80	6	372	42.8	1.177	1.028	1.215	1.001	1.268	1.076	1.245	1.097		1		1		1		1	83	95.8	97.6	98.5	100.8	96	105.2	103.1	103.3	105.2	100	100	100.9	97.4	100.9				97.4	92.4	99	83				110.2	94.6	95.8	97.6				91.8	98.5	104.5	100.8				89.1	99.1	96	105.2				103.9	103.1	98.2	103.3				133.6	99.3	105.2	39.5				22.6	149.8	752	31.5				26.9	178.3	634.9	35.2				18	172.6	773.7	36.6				20.2	198.9	726.7	37.4				24.2	164.5	757.8	36.6				22.5	179.9	767.6	43.2				31.3	189.9	759	64.2				41.1	280.2	764.3	52.8				46.5	286.9	739.8	62.1				38.8	298.8	806.4	64.1				37.6	300.5	740.8	66.9				43.9	312.5	757.8	63.6				42.2	303.2	772	65.7				56.4	301.2	811.9
Q9H3Z4	DnaJ homolog subfamily C member 5 OS=Homo sapiens OX=9606 GN=DNAJC5 PE=1 SV=1	46.352	33	7	96	7	198	22.1	1.018	1.039	0.989	1.018	0.973	1.007	1.003	1.008	1	1	1	1	1	1	1	1	98.7	98.2	100.5	102	97.6	100	96	98.8	99	98.9	100	100	99.9	96.5	99.9	100.1	91.2	97.1	95.9	90.9	99	97.4	98.7	99.9	93.2	98.4	99.4	97.9	100.5	102.8	96.5	103.8	102.1	95.2	101.9	97.6	100.1	96.6	99.7	98.3	100.3	100.6	99.5	96	95.5	118.9	100	90.5	97.6	105.1	99	91.2	99.3	98.6	97.3	102.9	1001.4	476.4	313	232.6	814.6	288.2	439.7	946.9	452.5	410.6	197.3	880.7	366.7	379.3	927	395.5	307.3	242.2	733.1	326.2	441.2	906.7	380.7	339.9	239.9	816.1	394	445.4	905	354.2	397.2	298.3	853.7	282.8	440.8	936.8	449.2	389.9	245.2	824.3	352.1	448.9	1124.7	448.5	359.8	228.7	845.9	364.1	434.3	1627.3	3110.3	1746.7	2484	1482.9	539.2	446.9	1586.4	3064.7	1914.7	2384	1522.8	590	442	1635.7	3193.8	1848.2	2654.9	1579.2	564.7	459.9	1588.7	3108.6	1851.8	2549.5	1520.4	595.2	454	1619.6	2980.7	1829.9	3040.7	1547.1	537.2	440.8	1628.2	3105.6	1916.1	2558.4	1546.8	593.4	451.5	1710.9	3074.4	1747.2	2540.6	1524.8	577.5	464.6
Q9NVA1	Ubiquinol-cytochrome-c reductase complex assembly factor 1 OS=Homo sapiens OX=9606 GN=UQCC1 PE=1 SV=3	46.334	30	8	117	8	299	34.6	1.051	1.208	1.007	1.139	1.004	1.217	1.032	1.063	1	0.999988	1	1	1	0.999973	1	1	97.2	90.8	102.1	109.7	97.9	103.5	97.6	110.5	100.3	96.6	100	100	103.6	94.2	104.9	103.6	101.2	91.8	93.9	96.1	94.5	97.2	90.1	99.9	87.7	87.4	94	94.7	102.5	102.1	95.1	113.3	109.8	109.6	104.9	97.8	97.9	101.6	108.1	92.5	106.3	100.8	97.6	94.8	98.7	120.5	110.6	102.8	110.3	101.9	87	100.3	95	85.1	98.3	98.2	839.3	72.5	137.3	168.7	1772.4	1146.5	2971.6	754.5	60.8	162.2	142.4	1735.3	1305	2597.4	755.4	57.8	119.7	202.9	1751.4	1413.5	3216.6	726	54.8	141.1	199.7	1706.2	1570.3	3159.5	709	51.5	162.2	232	2096.6	1208	3526.9	748.2	66.1	154	188.1	1830.4	1324.8	3178.5	871	58	156.3	167.8	1622.3	1383.4	2933.6	1363.9	473.3	766.2	1801.6	3226.6	2144.9	3020.1	1264.1	411.8	756.4	1720.6	3000.5	2099.7	3026.6	1332.9	466.7	719.9	2224.1	3772.7	2446.9	3352.7	1272.1	447.5	768.7	2122.3	3178.7	2372.3	3220.8	1268.8	433.4	747.3	2364.9	3799.5	2294.7	3526.9	1300.4	457	756.8	1962.6	3434.8	2232.7	3196.8	1325	397.6	759	1864.1	2924.3	2194.1	3138.2
O75832	26S proteasome non-ATPase regulatory subunit 10 OS=Homo sapiens OX=9606 GN=PSMD10 PE=1 SV=1	46.329	31	7	88	7	226	24.4	0.977	0.935	0.935	0.97	0.913	0.837	0.978	0.904	1	1	1	1	1	1	1	1	107.3	105.9	104.9	99	100.4	102.8	98.1	88.6	105	95.8	100	100	98.7	99	98.5	98.7	122.1	87.1	100.4	102.7	97.7	99.4	107.3	114.9	108.3	103.6	109.5	102.1	101.3	104.9	114.1	96.9	99.6	107.7	98.4	101	99.6	100.4	104.5	102.2	96.8	103.3	98.1	97.4	107.9	93.9	88.1	89.2	79.4	102	106	105	107.9	97.9	93.7	91.6	863.1	227.1	131.8	13.1	533.5	446.7	498.3	844.3	238	148.5	14.4	579.8	554.1	454.2	817.3	195.1	114.3	14.2	447.4	506.4	489.7	820.6	183.2	111	15.8	531	521.5	525.3	780	173.8	141.1	14.8	470.5	382.1	411.7	819.1	217.2	122.6	15.4	515.6	483	515.6	954.7	232.2	130.3	15.6	525.3	480.8	443.8	1402.6	1482.7	735.5	139.9	971.2	835.7	506.4	1414.5	1612	692.5	174	1002.5	891.5	529.3	1442.1	1575.5	687.4	155.7	963.7	876.6	510.4	1437.8	1495.9	604.7	167.9	989.3	787.8	535.5	1395.9	1462.6	650.1	150.9	852.7	725.8	411.7	1423.6	1501.7	602.5	160.7	967.5	814	518.6	1452.3	1591.7	632.8	173.3	946.9	762.6	474.8
P31323	cAMP-dependent protein kinase type II-beta regulatory subunit OS=Homo sapiens OX=9606 GN=PRKAR2B PE=1 SV=3	46.323	15	5	69	1	418	46.3	0.77	0.791	0.734	0.747	0.893	0.792	1.019	0.839		0.614569		0.373411		0.618329		0.869619	138.5	119.8	106.6	94.8	101.7	89.4	123.7	94.8	141.2	100.5	100	100	128.9	91.1	128.9					91.6	90.7	138.5					143.6	99.9	106.6					95.3	94.3	101.7					83.5	95.8	123.7					102.1	88.1	141.2					100.9	100	16.4					19.3	37.7	17.1					35.2	36.2	12.5					21.7	38.2	12					21.8	39.7	14.3					21.2	37.2	11.9					23.4	42	19.2					25.1	39.5	26.7					36.1	38.3	28.6					56.6	42.2	22.1					37.6	39.8	21					32.9	40.5	25.6					40.3	37.2	20.7					39.4	42.2	29.2					39.8	42.3
P04049	RAF proto-oncogene serine/threonine-protein kinase OS=Homo sapiens OX=9606 GN=RAF1 PE=1 SV=1	46.322	24	13	46	8	648	73	1.12	0.955	1.077	0.915	1.114	0.916	1.106	0.987	0.999993	1	1	1	1	1	0.999998	1	88.7	106.9	99.3	102.1	95.6	97.8	98.8	97.9	98.1	105.5	100	100	91.1	99.4	87.6	97.3	91.1		100.6	99.2	99.4	91.7	86.2	88.7		107.6	97.7	106.9	97.5	115.3	99.3		99.3	105	102.1	90.2	101.6	95.6		97.8	95.1	104.7	91.9	98.8	99.3		97.9	98.4	93.3	95.7	114.3	98.1		109.9	98	105.5	107.7	40.5	43		233.1	461	755.7	109.3	34.6	50.1		262.6	527.6	709.2	110.4	38.8	43.5		194.6	527.1	757.2	102.8	33.8	46.2		221.6	547	793.5	102.6	31.9	56.8		228	450.1	721.1	114.9	39.3	53.6		224.9	515.8	768.4	125.6	45.3	53.2		257.3	537.1	762.5	175	264.4	240		424.3	862.4	768	183.1	234.3	233.6		454.1	848.9	826.4	194.8	313.3	261.6		419.2	912.4	789.2	180.1	276	251.7		412.8	826.4	808.9	183.6	268.4	261.7		413.2	855	721.1	199.7	271.7	263.4		422	869.3	772.8	191.1	310.5	258.3		463.8	851.9	815.7
Q9NVH2	Integrator complex subunit 7 OS=Homo sapiens OX=9606 GN=INTS7 PE=1 SV=1	46.24	18	12	36	12	962	106.8	1.047	1.014	0.982	1.006	0.993	0.933	0.988	0.96		1		1		1		1	103.2	102.5	108.1	103.9	101.3	103.1	102.5	95.7	102	98.5	100	100	103.8	95.2	103.8				63.1	108.6	95.2	103.2				81	120.8	102.5	108.1				61.5	118.2	103.9	101.3				102.3	111.4	103.1	102.5				87.3	95.7	104.6	102				83.3	104.6	98.5	234.5				10.8	71.2	380.6	226.3				14.6	92.1	357.5	225				8.9	83.8	405.2	212.4				17.1	90.5	410.9	210.4				15	61.8	425	211.3				16.6	72.8	404	246.3				14.4	80.9	374	381.1				19.7	133.2	386.8	379.1				25.2	148.2	416.6	397				19.2	145.1	422.3	372.2				31.9	136.7	418.9	376.5				27.2	117.4	425	367.2				31.2	122.7	406.3	374.7				26	128.3	400.1
O95785	Protein Wiz OS=Homo sapiens OX=9606 GN=WIZ PE=1 SV=2	46.22	12	12	45	12	1651	178.6	0.906	0.964	1.061	0.976	0.969	1.06	0.913	1.013		1		1		1		1	104	93.8	94.2	90.4	110.3	91.5	100.8	99.4	95	95	100	100	99	96.9	99			89.2	98	99.8	95.8	104			80.8	81.6	107.9	110.4	94.2			65.3	81.3	102.5	100.6	110.3			75.4	85.9	97.5	105	100.8			84.9	98.2	100.7	111.1	95			75.8	91	110.5	99.2	180.6			30.6	30.8	96.8	239.5	183.9			24.5	27	121.7	240.6	158.2			21.8	21.6	107.5	245	186.5			26	26.4	117.1	261.6	166.9			30.5	31	96.2	282.2	170.5			35.1	30.5	107.7	252.5	185			25	28.9	126.5	235.4	293.5			326.8	56.1	181.1	243.4	308.1			296	46.7	195.8	280.4	279.1			239	46.5	186.1	255.4	326.8			276.3	49.2	176.9	266.7	298.7			310.9	56.2	182.7	282.2	296.3			366.2	57.2	181.5	254	281.4			277.7	52.1	200.6	251.8
Q9BY89	Uncharacterized protein KIAA1671 OS=Homo sapiens OX=9606 GN=KIAA1671 PE=1 SV=2	46.1	10	13	36	13	1806	196.6	1.065	1.018	1.043	0.978	1.185	0.98	1.145	1.043	1	1	1	1	1	1	1	1	98.3	104.2	104.6	106.1	102.5	102	116.5	102.1	112.5	108.7	100	100	94.3	108	107.3		82.8		108.6	108	98.5	90.8		106.4		103.8	108.5	104.2	107.9		101.5		106.4	92.2	106.1	106.2		98.9		102	107.3	100.7	134.7		100.8		102.1	102.7	97.7	123.9		102.2		108.7	110.1	108.6	25.7		55.5		143.6	14.3	209.1	21.1		85.3		144.5	16.7	193.1	23.8		63.1		118.9	13.2	219.8	23.6		67.9		131.8	17.6	213.3	29.3		81.8		135.7	13.4	210.9	22.4		76.1		128.3	14.7	214.6	31.7		78.7		145.2	17.2	219.1	41.8		309.7		261.4	26.8	212.5	35.4		397.8		249.9	26.9	225	42		379.5		256.1	22.9	229.1	41.4		369.9		245.5	26.6	217.4	52.4		376.9		245.9	25.5	210.9	38.9		374		240.8	24.8	215.8	48.2		382.2		261.7	27.3	234.4
Q86UU0	B-cell CLL/lymphoma 9-like protein OS=Homo sapiens OX=9606 GN=BCL9L PE=1 SV=1	46.095	8	10	22	10	1499	157	1.279	1.011	1.281	0.992	0.909	0.978	1.158	1.056		1		1		1		1	77.4	100.3	99.1	101.4	99.2	99.5	70.4	98.1	89.7	105.9	100	100	98.8	104	98.8			135.2	106.1	99.4	101.9	77.4			84.9	103.2	105.5	97.4	99.1			111.4	102	96.7	100.8	99.2			80.9	110.1	100.7	98.3	70.4			67.5	98.9	97.3	100.3	89.7			115.5	107	104.8	101.2	52.1			21.8	197.9	75.2	668.5	39.6			12.1	202.8	92.8	557.7	48.1			17.5	160.8	79.1	645.1	48.5			13.1	200.8	94.4	643.2	33.7			11.4	185.3	72.5	669.1	49.3			16.5	181	84	663.1	50.5			17.9	201.6	93.5	631.2	84.7			232.8	360.3	140.7	679.4	66.3			146.2	350.7	149.3	649.9	84.9			191.8	346.4	136.9	672.4	85			139.2	374.1	142.6	655.7	60.3			116.2	335.8	137.7	669.1	85.7			172.2	339.6	141.6	666.9	76.8			198.8	363.4	148.3	675.2
Q9P032	NADH dehydrogenase [ubiquinone] 1 alpha subcomplex assembly factor 4 OS=Homo sapiens OX=9606 GN=NDUFAF4 PE=1 SV=1	46.088	50	10	106	10	175	20.3	0.998	1.065	1.031	1.085	0.983	1.105	1.026	1.009	1	1	1	1	1	1	1	1	104.5	97.1	104.4	103.4	107.8	105.4	102.7	107.3	107.2	97.9	100	100	107.1	97.4	107.1	112.2	98.8	97.4	101.3	97.4	93.3	107.5	104.5	104.3	92.8	99.1	99.4	95.1	104.4	101.3	108.8	95.7	107	102.6	104.2	107.8	112.4	103.4	109.8	97.9	104.9	105.8	96.5	102.7	105.1	100.9	111	103.7	114.3	107.2	111.5	103.2	98.2	98.1	97	97.8	297.1	137.9	226.3	66.2	683.7	749.3	1739.4	289.3	123.9	286	55.8	704.4	889.3	1547.1	266.7	100.7	231.3	63.4	610.2	853.1	1894.4	277.4	110.5	242.6	75	645.5	999.9	1966.8	243.2	98	291.6	71.9	752.4	786.3	2166.1	259.4	116.1	260.2	69.6	654.8	854.4	1884	317.8	130.6	271.8	64.2	668.8	880.2	1731.7	482.8	900.3	1262.9	707	1244.6	1401.8	1767.8	484.7	839.2	1333.7	674.2	1218	1430.9	1802.7	470.6	813.2	1391.1	695	1314.4	1476.8	1974.5	486	902.3	1321.7	797	1202.6	1510.6	2005	435.2	824.7	1343.4	732.9	1363.5	1493.6	2166.1	450.8	802.7	1278.7	726.2	1228.7	1439.9	1894.9	483.4	895.2	1319.9	713.2	1205.5	1396	1852.5
P62913	60S ribosomal protein L11 OS=Homo sapiens OX=9606 GN=RPL11 PE=1 SV=2	46.043	41	7	258	7	178	20.2	1.007	0.944	1.013	0.955	1.041	0.938	1.016	0.966	1	1	1	1	1	1	1	1	96.1	102.6	96.7	96.9	97.3	98	100	96.3	97.6	99.2	100	100	96.9	103.5	96.9	97.9	96.9	103.4	100.4	103.7	105.3	97.9	96.1	94.7	108.7	98.3	101.4	103.9	96.7	96.1	100.4	99.8	97.5	96.4	94.7	97.3	94.9	109.6	98.7	100.2	95.5	97.3	100	97	100.4	92.7	101	100.1	90.1	97.6	95.8	100.1	100	99.9	98.5	98.5	2929.8	1010.2	1116.1	382.3	3350.6	2768.5	3721.6	2872.8	955.7	1305	355.3	3452.2	3150.2	3202.7	2694.8	801.8	1073.5	359.6	2748.4	2782.8	3265.6	2730.7	783	1293.2	366.7	3266.6	3157.5	3430.7	2745.9	776.3	1400.9	359.1	3384.9	2631.8	3238.8	2827.9	974.5	1308.2	378.5	3236.6	2964.7	3572.3	3153.2	941.3	1325.7	355.6	3364.8	3103	3308.9	4761	6595.3	6228.4	4082.7	6099.6	5179.3	3782.3	4813	6472.9	6085.6	4293.1	5969.2	5068.6	3731.9	4755	6474.7	6456.3	3941.8	5920.3	4817.2	3403.8	4784.6	6393.6	7045.5	3897	6085.7	4770.1	3497.3	4914	6532.8	6454	3660.4	6134.2	4999.3	3238.8	4915	6737.4	6428.9	3949.2	6073.5	4996.4	3592.9	4796.7	6452.5	6437.8	3950.3	6065.2	4921.5	3539.7
O95235	Kinesin-like protein KIF20A OS=Homo sapiens OX=9606 GN=KIF20A PE=1 SV=1	46.024	18	12	31	12	890	100.2	0.903	1.078	1.12	0.937	1.025	0.927	0.972	0.914		1		1		1		1	103.4	107.9	93.4	116.3	115.8	101.1	105.9	100	100.5	98.6	100	100	111.4	104.9	111.4				111.1	104.9	98.9	103.4				107.9	111.6	93.8	93.4				116.3	120.8	104.9	115.8				104	86.2	101.1	105.9				103.4	100	98.1	100.5				98.6	102.7	92.3	144.3				217.4	53.7	120.1	129.9				222.4	66.4	99.3	111.4				192.4	66.8	124.2	139.1				198.9	54.6	122.4	124.6				203.4	50.4	121.1	121.1				189.9	56.8	122.7	139.1				195	62	106.5	234.5				395.8	100.5	122.1	217.6				384.6	106.8	115.7	196.6				414.5	115.6	129.5	243.7				370.6	82.5	124.8	223				368.6	95.7	121.1	210.5				356.3	95.7	123.4	211.6				351.5	98.3	113.9
Q15434	RNA-binding motif, single-stranded-interacting protein 2 OS=Homo sapiens OX=9606 GN=RBMS2 PE=1 SV=1	46	20	6	61	4	407	43.9	1.034	1.003	0.995	1.02	0.985	0.997	1.021	1.037	1	1	1	1	1	1	1	1	98.5	99.4	101.8	99.7	98	101.4	97	99.1	100.5	103.1	100	100	101.1	114	101.1	104.4	96.1	126.4	100.5	102.9	138.9	98.5	106.1	90.1	82.4	100.4	98.5	104.1	101.8	109	96.8	124.9	97.9	100.1	99.3	96.9	107.2	98	128.3	100.2	100.5	102.3	97	120	94	112.3	96.1	96.6	101.7	100.5	105.3	91.7	106.1	102.5	98.5	103.7	357.7	71.5	210	34.7	734.7	646	2076.7	337.9	70.1	235.5	20	772.6	719	1357.2	331.7	60.4	196.3	33.4	605	679.7	1448	317.9	58.7	219.3	35.4	715.8	781.4	1525.4	311.6	63.8	248.8	32.3	705.7	597.8	1545.1	330.8	64.7	248.1	28.1	709.2	697.2	1511	380	68.7	230.3	28	756.6	729.4	1473.6	581.3	466.8	1171.9	370.6	1337.5	1208.5	2110.6	566.1	474.8	1098.2	241.7	1335.9	1156.8	1581.5	585.3	487.7	1180.6	366.1	1303.2	1176.6	1509.3	557	479.3	1194.8	376.2	1333.5	1180.5	1555	557.6	536.9	1146.2	329.2	1278.9	1135.6	1545.1	574.9	447.3	1219.2	293.2	1330.8	1175	1519.7	578.1	470.9	1118.4	311	1363.8	1156.9	1576.4
O60232	Protein ZNRD2 OS=Homo sapiens OX=9606 GN=ZNRD2 PE=1 SV=1	45.975	45	5	107	5	199	21.5	1.05	0.975	0.984	1.043	1.03	0.977	0.989	1.079	1	1	1	1	1	1	1	1	102.9	103.2	108.1	100.6	101.3	107.6	106	100.8	101.8	111.3	100	100	101.2	101.4	97.2		105.3	89.6	102.5	107	100.3	100.7		105.2	95.4	103	112.1	103.4	103.1		113.4	101.4	100.9	100.2	99.6	102.5		100.1	116.2	107.4	107.8	103	106.9		105	121.4	99.4	102.1	92	100.9		102.7	109.4	113.3	113.8	107.5	855.2		54.6	22.4	481	380	413.1	859.5		65.3	21.1	508.7	463.1	371.4	835		54.6	24.7	400.3	384.6	400.1	835.9		53.2	29.2	492.5	474.2	423.2	854.1		66	31.8	468.7	357.1	385	822.4		58.9	25.6	455.2	394.3	416.3	948.5		61.2	26.3	536.9	476.6	420.8	1389.7		304.7	239.2	875.6	710.9	419.8	1440		304.5	255	879.6	745.1	432.8	1473.4		328.4	270.8	862.3	665.8	417	1464.6		289.8	310.3	917.5	716.4	431.4	1528.5		304.1	324.1	849.4	678.3	385	1429.4		289.5	267.1	854.2	664.5	418.7	1442.9		297.2	292.2	967.8	755.9	450.1
P18077	60S ribosomal protein L35a OS=Homo sapiens OX=9606 GN=RPL35A PE=1 SV=2	45.937	51	9	229	9	110	12.5	0.982	0.843	1.142	0.884	1.043	0.881	0.991	0.928	1	0.999998	1	1	1	1	1	1	94	104.9	92.3	88.5	107.3	92.8	98.1	92.5	93.1	97.4	100	100	87	98.6	89	87	81.7	99.1	103	95	98	97.8	94	91.1	102.9	105.6	112.6	104.3	92.3	122.2	90.6	92.1	88.5	88.5	88	101.7	111.1	107.3	91.6	94.9	94	91.5	94.5	98.1	98.1	89.7	100.9	95.4	85	100.6	93.1	88.1	95.2	100	99.6	94.8	3760.6	1080	1514.6	362.9	6478.5	2867.1	3721.8	4007.1	1124.7	2020.2	333.1	6990.2	3949.5	3454.6	3590.4	1226.1	1558.4	328.6	4702.2	2884	3257.8	3984.5	1102.9	2037.3	337	5834.1	3512.9	3463.1	3625.8	945.1	2200.8	344.1	6374.8	2833.2	3280.6	3949.6	1172.4	2104	374.8	6102.4	3348.5	3837.3	4537.7	1101.2	1876	335.1	6350.6	3544.7	3421.3	6111.1	7051	8452.3	3875.5	11793.8	5363.8	3782.6	6713.4	7617.5	9420.7	4024.8	12086.8	6354.6	4025.4	6335.3	9901.1	9372.6	3602	10129	4992.4	3395.6	6981.5	9005.8	11099.4	3581.4	10869	5307.1	3530.3	6488.7	7953.3	10139.2	3507.5	11552.6	5381.9	3280.6	6864.5	8105.7	10339.7	3910.6	11451.2	5643.3	3859.4	6902.8	7548.6	9110.1	3722.6	11447.3	5622.1	3659.9
P06730	Eukaryotic translation initiation factor 4E OS=Homo sapiens OX=9606 GN=EIF4E PE=1 SV=2	45.891	31	7	143	7	217	25.1	1.024	0.921	0.999	0.983	1.007	0.91	1.031	1.016	1	1	1	1	1	1	1	1	99.5	105	101.9	96.7	99.4	103.2	100.2	95.6	102.6	106.7	100	100	101.1	107	99.2	101.1	105.4	119.6	103.6	108.7	105.3	99.5	99.1	102.5	122.8	104.5	102.8	105.5	99.5	103	101.9	95.4	97	98.2	96.4	97.4	107.7	99.4	108.8	104.4	99.4	102.1	100.2	98.6	101.5	102.8	96.6	94.6	92	98.6	102.6	105.4	112	107.3	106.1	101.2	2040.2	327.1	200.5	112.4	631.4	1112.1	2536.1	1984	308.9	233.4	102	670.5	1223.6	2216.2	1883.2	269.3	179.9	87.4	499.4	1086.2	2262.6	1857	278.5	193.8	102.8	621.7	1259.1	2449.9	1871.2	247.6	233.9	101.2	591.3	953.3	2250.4	1922.2	305.5	216.1	96.2	591.1	1135.9	2432.9	2164.5	316.2	230.6	101.2	660.4	1280.9	2314.4	3315.4	2135.6	1118.9	1200.3	1149.4	2080.5	2577.5	3323.9	2092.2	1088.4	1232.5	1159.4	1968.7	2582.4	3322.9	2174.7	1082	958.1	1075.8	1880.3	2358.3	3253.7	2274.1	1055.8	1092.5	1158.2	1902.2	2497.4	3348.7	2083.6	1077.6	1031.6	1071.6	1810.9	2250.4	3340.9	2112.1	1062	1003.7	1109.2	1914.3	2446.9	3292.6	2167.5	1119.8	1124.2	1190.4	2031.6	2475.8
O75695	Protein XRP2 OS=Homo sapiens OX=9606 GN=RP2 PE=1 SV=4	45.824	31	12	63	12	350	39.6	0.914	1.086	1.011	1.017	0.979	1.076	0.987	0.999	1	1	1	1	1	1	1	1	106	99.3	96.8	107.8	107.1	101	103.7	106.8	104.6	99.2	100	100	106.1	104.8	91.1	106.1	113	118.5	103.8	105.7	95	93.9	106	118.6	102.3	94.2	108.5	96.3	96.8	88.9	99.8	107.7	108	101.1	109.3	107.1	114.2	101.3	59.5	93.8	108.7	109	99.4	104.4	103.7	105.1	108.5	102.7	115.2	91.8	131.2	104.6	102.7	95.8	111.9	95	67.3	37.2	59.8	22.8	603.4	140.7	645.5	67.3	35.8	75.1	17.4	576.5	167.9	571.2	65.9	25.2	49	20.2	530.2	145.5	724.4	73.4	32	54.9	11.5	532.5	179.3	738.4	66.7	28.4	66.5	21.2	633.3	134.7	795.8	69.1	33.1	60.1	19.7	563.7	147.8	686.9	72.5	43.8	63.6	19	562.2	175.7	613.4	109.4	242.9	333.7	243.5	1098.5	263.2	656	112.8	242.5	350.2	210.2	996.8	270.1	665.6	116.3	203.5	294.7	221.4	1142.1	251.9	755	128.6	261.3	299.1	122.2	992.1	270.9	752.7	119.4	239	306.4	216.1	1147.7	255.9	795.8	120.1	228.8	295.4	205.5	1057.8	249.1	690.9	110.3	300.2	308.9	211.1	1013.4	278.7	656.2
Q9Y316	Protein MEMO1 OS=Homo sapiens OX=9606 GN=MEMO1 PE=1 SV=1	45.803	33	6	56	6	297	33.7	0.971	1.007	1.005	0.994	1.086	0.912	1.02	1.009		1		1		1		1	100.4	104.3	97.5	105.1	100.9	103.7	109.1	95.2	102.4	105.3	100	100	100.5	104.2	100.5			106.7	97.2	101.6	108.1	100.4			119.4	102.5	105	103.7	97.5			136.6	103.9	106.2	101.9	100.9			123.7	105.2	97.3	102.3	109.1			104.9	94.8	95.5	91.6	102.4			107.8	103.7	106.9	99.5	185.5			17	589.9	430	620.6	179.8			16.8	654.6	516.7	519.1	165.8			21.2	532.9	485.6	570.5	172.7			19.8	623.6	509.9	585.5	182.8			17.5	577.9	397.9	534.8	172.6			16.3	588.7	469.6	580.2	201.9			16.5	635.8	533.3	542.8	301.4			181.5	1073.9	804.4	630.7	301.2			203	1131.9	831.4	604.9	292.6			232.4	1147.9	840.6	594.6	302.6			210.4	1161.8	770.3	596.9	327.1			178.4	1047.3	755.8	534.8	300			170.1	1104.7	791.4	583.5	307.1			183.3	1146.1	845.8	580.7
Q9BQ75	Protein CMSS1 OS=Homo sapiens OX=9606 GN=CMSS1 PE=1 SV=2	45.795	37	11	108	9	279	31.9	0.877	0.998	0.956	0.995	0.894	0.922	0.918	0.978	1	1	1	1	1	1	1	1	110.2	102.9	96.7	102.7	105.3	102.4	98.5	94.9	101.2	100.6	100	100	104.8	101	104.8	105.1	99.6	108.2	91.2	104.9	97.1	99.3	121.1	110.2	104.9	104.8	101.1	97.6	96.7	128.5	91.6	105.4	100.2	105.2	97.3	100.8	114.3	105.3	108.6	91.8	102	102.8	98.5	116.6	93.5	87.4	94.1	95.7	96.8	101.2	101.7	98.1	103.8	97.1	102.9	98.4	411.3	34.4	174.6	122.2	344.7	329.1	2014.2	377.8	38.2	231.2	104.7	416.7	368.7	1764.9	349.3	34	149	116	319.9	356.6	1967.1	366.6	29.9	189.2	123.2	338.7	396.2	2125.6	351	29.6	198.5	103.4	357	295.6	2039.1	366.8	30.9	199.1	115.6	366.5	348.1	2095.2	424.1	31.7	197.7	112.7	370.6	380.5	1939.2	668.4	224.6	974.4	1305	627.5	615.7	2047.1	633	258.7	1078.1	1265.1	720.5	593.2	2056.5	616.3	274.6	896.1	1271.6	689.1	617.3	2050.3	642.3	244.1	1030.8	1309.3	631	598.6	2166.8	628.1	249.1	914.5	1054	647	561.5	2039.1	637.5	213.6	978.4	1206.2	687.7	586.7	2107.3	645.1	217.3	960.1	1252	668	603.5	2074.4
Q9Y2R5	28S ribosomal protein S17, mitochondrial OS=Homo sapiens OX=9606 GN=MRPS17 PE=1 SV=1	45.758	60	5	135	5	130	14.5	1.058	1.029	1.051	0.977	1.006	1.091	0.975	0.99	1	1	1	1	1	1	1	1	95.8	101.3	101.4	104.3	100.7	99	96.4	110.5	93.4	100.3	100	100	108.3	97	108.5	108.3	106.2	95.5	104.6	98.4	93.7	104.8	68.5	95.8	103.5	105	99.2	97.9	106.6	84.5	101.4	105.7	110.7	102.8	101.9	100.8	90.3	100.7	96	99.5	100.2	98.6	105.1	68.3	96.4	121.1	113.9	100.8	107.3	104.9	90.3	93.4	99.7	108.1	96.4	100.9	205.6	14.1	111.4	30.8	350.4	528.4	888.9	192.6	8.6	120.3	29.5	370.1	618.9	810.2	186	8.9	98.7	33.2	313.2	596.5	942.5	177.1	9.4	108.2	31.1	325.5	665.8	932.4	180.8	6.9	122.5	40.9	383.3	532.6	1033.9	177.1	12.3	119.1	33	324.9	595.8	958.4	212.3	11.2	112.6	30.9	365.6	610.3	909.3	334.1	92.1	621.7	328.9	637.9	988.5	903.4	322.7	58.2	561	356.4	639.9	995.8	944.1	328.2	71.9	593.6	363.9	674.7	1032.6	982.4	310.3	76.8	589.5	330.5	606.4	1005.8	950.5	323.6	58.1	564.4	416.9	694.6	1011.7	1033.9	307.8	85	585.3	344.3	609.7	1004.1	963.9	323	76.8	546.8	343.3	659	968	972.7
Q9BRD0	BUD13 homolog OS=Homo sapiens OX=9606 GN=BUD13 PE=1 SV=1	45.757	18	9	49	9	619	70.5	0.926	1.057	0.854	1.034	0.858	1.057	0.851	1.023	1	1	1	1	1	1	1	1	123.5	99.5	114.4	105.1	105.5	102.9	106	105.1	105.1	101.8	100	100	118.6	102.2	102.5		137.2	110.7	100	104.5	96.3	99		154.2	64.6	95	107	104.1	99.4		131.6	147.8	101.1	109.3	99.9	98.8		112.7	175.3	89.5	106.4	99.5	87.1		128.9	120.4	99.9	105.9	104.3	100.9		109.5	133.7	95	101.5	102.1	501		14.5	9.3	264.9	206.3	487.2	469.5		19.5	4.8	265.2	245.6	459.4	447.7		12.9	12.1	226.4	233.2	493	447.9		12.2	14.8	231.7	260	501.9	386.9		16.5	10.6	266	205.9	536.4	457.2		12	8.6	257.1	219.1	511.4	527		13.3	10.8	254.2	236.2	490.7	814.1		80.9	99.3	482.2	385.9	495.2	786.6		90.9	58	458.6	395.2	535.3	790		77.6	132.6	487.7	403.7	513.9	784.8		66.5	157.3	431.7	392.8	511.6	692.4		76	108	482.1	391.1	536.4	794.6		59	89.7	482.4	369.3	514.3	801.7		64.6	120	458.2	374.6	524.9
Q8WZ82	Esterase OVCA2 OS=Homo sapiens OX=9606 GN=OVCA2 PE=1 SV=1	45.727	52	7	65	7	227	24.4	0.89	0.903	0.974	0.934	0.854	0.936	0.917	0.992		1		1		1		1	97.8	110.8	87	100.1	95.2	103.6	83.5	103.7	89.7	110	100	100	96.9	101.2	96.9				100.2	102.1	101.2	97.8				110.8	105.5	112.2	87				93.2	100.1	113.4	95.2				103.6	97.4	107.5	83.5				99.3	114.8	103.7	89.7				110	124.9	108.9	92				172.7	75.3	283.8	90.1				201.1	90.5	274.4	76.1				135.8	79.8	310.1	83.9				174.4	89	300.7	72				171.9	83.4	295.6	88.8				167.2	81.9	283.4	91				191.4	108.7	290.1	149.5				314.4	140.9	288.4	151				347.7	145.6	319.7	134.3				292.5	138.1	323.2	147				324.9	134.5	306.5	128.8				311.5	158.4	295.6	154.3				313.8	138	285	138.4				345	172.4	310.3
Q99547	M-phase phosphoprotein 6 OS=Homo sapiens OX=9606 GN=MPHOSPH6 PE=1 SV=2	45.717	48	8	68	8	160	19	0.94	1.045	0.848	1.039	0.934	1.088	0.956	1.059	1	1	1	1	1	1	1	1	105.8	99.9	99.5	104.4	89.7	103.8	98.8	108.7	101.1	105.8	100	100	101.2	106.1	94.2	111	101.2	109.4	109.3	103.1	96.2	93.8	105.8	109.3	94.1	103.8	102.1	97.8	97.1	105.4	99.5	112.7	108.2	100.7	99	89.7	88.7	96	101.4	106.2	111.7	100.9	91.9	98.8	102.9	109.5	109	107.2	108.5	101.1	101.2	94.1	107.5	106.6	105	102	388.6	92.9	122.3	53	854.5	182.1	1375.6	375.4	85.3	158.2	40.3	854	209.7	1219.9	368.7	71.3	111.6	53.2	714.9	192.2	1380.4	343	59.3	118.9	49.4	811.2	244.3	1438.5	344.1	64.1	150.7	55.6	856	186.5	1576.4	385.6	79	137.3	49.6	758.4	196.1	1445.1	445.3	80.6	130.7	50.1	841.9	218.8	1386.5	631.5	606.5	682.5	566	1555.6	340.7	1398.1	628.9	577.7	737.7	486.9	1476.7	337.4	1421.5	650.6	575.8	671.2	583.2	1540	332.7	1438.8	601	484.2	647.8	525	1511.3	369.1	1466.4	615.8	539.4	694.3	566.8	1551.3	354.3	1576.4	670.2	546.2	674.7	517.5	1423.1	330.5	1453.4	677.4	552.5	634.7	556.5	1517.6	347	1483.2
Q9H9E3	Conserved oligomeric Golgi complex subunit 4 OS=Homo sapiens OX=9606 GN=COG4 PE=1 SV=3	45.691	20	13	59	13	785	89	0.971	0.981	0.968	0.935	0.918	0.928	1.091	0.917	1	1	1	1	1	1	1	1	105.2	113.6	102.1	111.5	101.9	106.2	96.6	105.5	114.7	104.2	100	100	97.1	99.3	99		95.3		88.1	126.4	99.3	98.9		111.9		99.3	117.7	113.6	98.1		106.3		119	111.5	107.2	94.7		109.5		93.4	114.2	106.2	90.3		103.3		111.6	105.5	97.4	109.4		120.3		97.4	104.2	104.2	165		28.1		19.8	107.8	133.1	159.9		39.5		23.5	116.8	132.9	150.6		29.1		22.6	102.8	140.2	146.4		33.1		20.5	120.6	142	136.6		36.9		25.2	88.6	132.8	155.8		33.5		21.8	94.7	135.5	194.7		40.8		22.1	104.9	132.8	268.1		156.8		36	201.7	135.3	267.9		184.2		40.6	187.9	154.9	265.7		175		48.7	178	146.1	256.5		180.3		38.2	182.2	144.8	244.5		170		45.7	168.3	132.8	270.8		164.6		40.9	159.6	136.3	296.2		198.1		39.8	166.4	142.1
Q14012	Calcium/calmodulin-dependent protein kinase type 1 OS=Homo sapiens OX=9606 GN=CAMK1 PE=1 SV=1	45.649	31	8	67	5	370	41.3	1.194	0.945	1.224	0.943	1.162	0.865	0.992	1.048	1	1	1	1	1	1	1	1	103.2	101.3	123.2	95.7	126.3	95.5	119.9	87.6	102.4	106.1	100	100	112.6	98.7	136.1	93.1			98.3		99.2	128.1	83.2			92.1		111.3	128.1	118.5			94		97.4	121.1	131.7			92.7		98.5	131.3	109.5			81.4		94.3	134.8	77.7			108.7		103.5	41.2	13.7			47.6		404.3	37.6	11.8			47		395.6	35.7	14.1			38.5		386.8	34	15.5			43.9		399.9	36.1	12.5			39.6		390.4	28.3	13.9			47		411.7	43.6	10.9			53.2		400.7	67	89.4			86.7		410.9	63	79.9			81.3		461	63	113.9			82.9		403.2	59.6	126.6			81.8		407.7	64.6	105.2			71.8		390.4	49.2	96.1			88.2		414.1	66.3	74.7			95.9		428.6
Q5VZE5	N-alpha-acetyltransferase 35, NatC auxiliary subunit OS=Homo sapiens OX=9606 GN=NAA35 PE=1 SV=1	45.643	18	11	41	11	725	83.6	0.995	0.977	1.011	1.001	0.85	1.013	0.969	1.036	1	1	1	1	1	1	1	1	115.6	102.1	115.1	99.8	116.8	102.2	98.3	103.4	112	105.8	100	100	107.7	113.7	101	114.8		120	77.6		113.7	97.1	137.7		117.1	99.2		102.1	97.5	135.7		116.4	99.8		98.9	96.1	142		109.5	100		102.2	100.4	96.2		148.1	76.5		103.4	101.2	123.9		127.1	103.4		105.8	379.2	18		10.9	10.4		107.9	353.3	20.8		9.4	14		84.5	337.1	17.2		10.3	11.3		91.5	334.4	17.8		10	13.1		96.7	342	11.7		14.1	10.3		99.7	350.9	14.8		9.3	13		95.9	405.7	18.5		11.1	14		95.4	616.2	117.5		116.4	18.9		109.7	591.9	140.9		113.6	24.2		98.5	594.8	138.9		112.9	24.3		95.4	585.9	145.3		106.3	24.4		98.6	612	98.5		143.7	18.7		99.7	609.9	102.3		97	24.4		96.5	617.2	126.8		123.3	25.2		102.1
Q7L7L0	Histone H2A type 3 OS=Homo sapiens OX=9606 GN=H2AC25 PE=1 SV=3	45.641	40	6	260	2	130	14.1	1.184	1.047	1.466	1.187	1.35	1.34	1.165	0.966	1	1	1	1	1	1	1	1	86.8	86.2	102.8	90.3	127.2	102.4	117.2	115.6	101.2	83.4	100	100	82.9	95.3	84.8	80.7	82.9	95.3	104.2		90.2	116.3	77.9	86.8	86.2	82.8		100.6	102.8	109.4	97.8	104.5	71		90.3	107	127.2	139.4	102.4	74		108.7	117.2	116.2	117.4	115.6	120.6		100.3	106.1	81.1	101.2	103.4	63.3		83.4	50	18.8	79.7	71.1	47.6		82.1	66.5	17.5	99.9	56.9	39.8		79.9	55.8	20.6	87.3	76	27.4		80.2	58.5	23.7	137.3	76.8	33		98.7	62.7	21	136.7	90.4	55.3		92.8	55.1	22	109.2	76.4	44.3		92	66.8	18	111.8	74.2	29.2		72.1	81.3	122.7	444.8	759.3	86.7		83.4	111.4	118.5	465.9	687.5	68.8		93.1	98.5	166.4	525	833.1	59		83.6	102.5	193.5	748	816.2	61.5		100.6	112.2	176.7	629.8	921.5	100.2		92.8	95.8	152.1	536.6	797.1	83.1		92.5	101.6	123.4	542.9	824.3	52.6		77.1
Q9BVQ7	Ribosome biogenesis protein SPATA5L1 OS=Homo sapiens OX=9606 GN=SPATA5L1 PE=1 SV=2	45.626	21	10	34	10	753	80.7	0.924	1.055	0.845	1.019	0.727	0.963	0.847	0.979		1		1		1		1	77.8	99.6	71.8	105.1	65.7	101.4	56.5	95.9	65.9	97.5	100	100	75.6	100.3	75.6				98.4	100.3	111.4	77.8				99.6	91	101.2	71.8				105.5	97.6	105.1	65.7				100.7	101.4	115	56.5				95.9	85.8	104.5	65.9				95.4	97.5	104	46.4				13.8	106.4	128.6	46.3				14.7	112.2	101.8	40.6				12.5	111.8	118.2	37.4				13.8	133.2	132.3	31.5				13.5	89.6	122.6	57.4				13.6	117.7	116.6	43.2				13.5	121.9	114	75.4				25.1	199.1	130.7	77.6				25.4	180.5	118.6	71.6				26.9	193.5	123.2	65.5				25.7	201.2	134.9	56.4				24.5	170.2	122.6	99.8				25.5	198.4	117.3	65.7				24.3	193.3	122
Q96B23	Protein C18orf25 OS=Homo sapiens OX=9606 GN=C18orf25 PE=1 SV=3	45.619	19	5	24	5	404	43.4	0.976	1.015	0.77	0.863	0.826	0.941	1.003	0.96		1		1		1		1	99.8	101.6	97.5	103.2	76.9	87.7	82.5	95.6	100.2	97.6	100	100	112	86.8	112				86.8	86.1	99.6	99.8				101.6	85.6	113.8	97.5				104	78.2	103.2	76.9				87.7	86.2	106.5	82.5				97	78.7	95.6	100.2				104.9	94.5	97.6	83.7				61.9	38.1	174.1	72.4				76.3	44	173.4	67.1				62.7	37.4	175.8	53.3				61.1	47.2	185.6	56				69.5	34.3	169.8	69.9				69.2	49.1	176.6	80				75.6	49.3	162	136				112.7	71.3	176.9	121.3				131.9	70.8	202.1	118.4				135.1	64.7	183.2	93.4				113.8	71.3	189.2	100.2				126	65.2	169.8	121.5				129.9	82.7	177.6	121.7				136.3	78.2	173.3
O43896	Kinesin-like protein KIF1C OS=Homo sapiens OX=9606 GN=KIF1C PE=1 SV=3	45.61	13	10	38	6	1103	122.9	0.906	1.265	0.876	1.13	1.055	1.017	0.86	1.147		1		1		1		1	113.4	95.4	102.7	120.6	99.3	107.8	119.6	97.1	97.5	109.4	100	100	93.5	99.4	93.5				105		94.1	113.4				109.1		83.4	102.7				112.2		129.7	99.3				103.1		112.7	119.6				95.4		98.7	97.5				118.5		101.1	33.5				81.1		39.2	39.4				88.7		30.3	33.9				73.2		52.7	33				77.8		46.8	38.9				74		41.8	33.5				74.9		42.1	37.3				92.4		40	54.4				147.6		39.8	66				153.4		35.3	59.8				157.7		54.9	57.8				144.9		47.7	69.6				134.1		41.8	58.2				140.6		42.3	56.7				166.6		42.8
Q9UEY8	Gamma-adducin OS=Homo sapiens OX=9606 GN=ADD3 PE=1 SV=1	45.562	18	11	55	11	706	79.1	1.099	1.001	1.058	1.005	1.119	1.009	1.205	1.015	1	1	1	1	1	1	1	1	93	97	102.3	97.1	98.4	97.5	104.1	97.9	112.1	98.5	100	100	111.2	101.6	103.3	119.7			96.8	101.6	103.3	98	88.3			92	97	102.8	94.4	110.8			92.2	101.3	97.1	103.9	93.2			100.9	87.6	97.5	89.4	121.1			97.9	94.1	112.2	103.4	121.5			98.5	96.9	105.4	150.2	27			155.4	253.4	705.7	138.3	19.2			155.6	281.3	612.3	126.5	20.2			125.1	273	647.1	140.2	16.8			158.3	270.6	664.2	118.1	21.2			157.9	231.2	778.8	136	21.3			155.8	276.8	690.4	160.7	26.1			159.8	284.9	684.2	244.1	176.3			282.9	474.1	717.2	231.7	130			269	452.6	713.5	223.2	163.1			269.5	472.6	674.5	245.7	137.2			294.9	408.8	677.1	211.3	178.4			286.2	439.2	778.8	236.4	147.3			292.4	466.5	694.4	244.5	178.9			288	451.9	731.9
P57105	Synaptojanin-2-binding protein OS=Homo sapiens OX=9606 GN=SYNJ2BP PE=1 SV=2	45.525	70	9	99	9	145	15.9	1.011	1.035	1.051	1.043	1.022	1.11	1.05	1.009	1	1	1	1	1	1	1	1	94.2	95.7	95.3	99	99	99.8	96.3	106.2	98.9	96.6	100	100	100.2	96.2	100.2	93.7	101.9		99.2	96.2	96	94.2	89	102.2		95.7	102.8	94.3	94.6	95.3	102.6		99	107.2	97.4	98.1	99	107.4		96.5	108.8	99.8	83.4	96.3	100.8		106.2	99.9	106.2	97.2	98.9	107.7		97	96.1	96.6	239.7	134.4	207.8		440.8	218.1	537.2	218.7	123.1	249.4		447.6	270.8	460.3	208.4	110.5	194.1		371.7	262.5	531.8	217.7	113.6	224.2		419	305.5	556.8	181.2	107.2	248.8		473.9	223.1	604.1	223.7	135.5	231.5		431	251.6	565.6	248.4	135.2	252.2		435.2	256.8	513.7	389.5	877.5	1159.6		802.5	408	546	366.4	833.7	1163		773.9	435.7	536.4	367.7	892.3	1167.4		800.7	454.4	554.3	381.4	927.6	1221.5		780.6	461.5	567.6	324.3	902.1	1146.2		858.8	423.8	604.1	388.8	936.8	1137.7		808.8	424	568.9	377.9	926.8	1224.7		784.5	407.3	549.5
Q6UW02	Cytochrome P450 20A1 OS=Homo sapiens OX=9606 GN=CYP20A1 PE=1 SV=1	45.461	27	11	78	11	462	52.4	1.227	1.135	1.053	1.135	1.158	1.168	1.249	1.069		1		1		1		1	83.7	95.4	102.7	108.3	88.1	108.3	96.9	111.5	104.5	102	100	100	99.9	95.2		99.9		102.4	91.7	94.2	96.3		83.7		134.5	91.6	99.4	90.7		102.7		153.6	103.5	108.8	107.8		88.1		146.8	88.4	113.6	103.2		96.9		111.4	105.8	111.6	119.2		104.5		112.2	87.3	106	98.1		25.4		9.3	449.6	172.6	1663.5		20.5		10.8	472.8	211.7	1366.7		21.1		13.6	429	215.5	1816.4		17.9		13.4	423.7	257.8	1777.7		19.1		10.6	521	201.4	2093.4		24		9.3	475.6	203.4	1746.2		25.3		9.8	432.1	229.1	1610		165.8		99.3	818.5	322.9	1690.7		138.8		130.5	817.5	340.6	1592.5		170.4		149.1	924.1	373	1893.2		146.2		142.4	789.4	389.5	1812.2		160.7		108	944.2	382.6	2093.4		165.9		97	892.5	342.8	1756.3		173.4		108.9	778.9	363.4	1722.3
Q9Y5B6	PAX3- and PAX7-binding protein 1 OS=Homo sapiens OX=9606 GN=PAXBP1 PE=1 SV=2	45.42	17	11	36	11	917	104.7		1.153		1.151		1.148		1.118		1		1		1		1		93.8		108.1		108		107.7		104.9		100		99.6					99.6	97.6	111.9					93.8	92.8	111.3					96.2	108.1	111.1					108	98.8	114.1					107.7	97.3	111.3					104.9	80.1	107					74	28.3	394.3					73.4	31.3	342					60.4	33.9	381.8					78.4	35.5	400.8					80.4	27.8	398.4					72.1	32.2	356					78.7	27.4	358.2					134.7	52.9	400.7					126.9	50.4	398.5					130.1	58.7	398					146.1	53.6	408.6					145.7	52.8	398.4					135.3	54.3	358.1					141.9	43.5	383.2
Q9BTY7	Protein HGH1 homolog OS=Homo sapiens OX=9606 GN=HGH1 PE=1 SV=1	45.397	33	11	61	11	390	42.1	0.914	0.972	0.907	0.993	0.904	0.866	0.955	0.921	1	1	1	1	1	1	1	1	106.3	107.1	97.2	104.2	96.4	106.4	96.1	92.7	101.5	98.7	100	100	96.1	97.4	97.5	90.4	96.1		99.6	97.4	70.8	106.3	108.8	105.5		102.2	107.1	107.9	97.2	91.4	102		97.9	105.9	104.2	96.4	87.6	99.8		106.4	98.6	108.3	96.1	91.4	98.2		104.1	92.7	81	101.5	94.1	108.7		102.3	98.7	97.5	416.7	51.1	85.6		156	132.8	27.6	440.4	59.3	112.4		168.4	169.8	36.7	382.3	41.8	84.3		129.6	156	39.6	382	39.6	91		162.8	166.5	42.1	372.9	40.1	105.9		163.8	124.5	32.1	399.4	53.4	101.1		151.9	151.3	39.4	463.4	50.7	111.2		161.7	158.6	36.1	677.2	333.6	477.7		284	248.4	28.1	737.8	401.6	524.2		291.2	273.2	42.8	674.6	337.5	507		279.2	270	41.3	669.3	323.4	495.8		303.3	251.5	42.9	667.3	337.5	487.9		296.8	236.5	32.1	694.2	369.2	496.8		285	255	39.6	704.9	347.5	540		291.5	251.5	38.6
Q9NYJ1	Cytochrome c oxidase assembly factor 4 homolog, mitochondrial OS=Homo sapiens OX=9606 GN=COA4 PE=1 SV=2	45.383	41	5	82	5	87	10.1	1.021	0.996	0.957	1.036	1.028	1.134	1.03	1.057	1	1	1	1	1	1	1	1	98.9	98	101	97.6	94.6	101.4	101.7	111.1	101.8	103.6	100	100	97.7	91.9	98.9	97.7	84.4	77	108.5	93.4	90.4	98.7	109.1	98.9	84.3	99	99.3	96.9	100.9	117.5	101	101.7	96.1	99.1	95.6	94.6	91.3	107	99.4	94.3	104.9	103.5	99.6	101.7	109	118.8	109.1	107.5	113.2	101.8	103.7	90.9	117	105.9	101.3	100.8	574.8	18.2	85	28.2	307.6	337.7	1205.1	556.7	19.6	119.2	27.3	295.6	417.6	1126.3	540.4	17.7	94.4	36.3	230.3	387	1242.1	510.2	13.6	110.4	36.6	261.4	469.5	1375.2	525.7	14.7	133	45.6	310.7	382.9	1533.2	543.6	17.6	114.4	37.5	275.1	401.3	1346.5	632.5	18.4	105.2	41.2	303.3	432	1276.3	934.1	118.8	474.3	301.2	560	631.8	1224.8	932.7	132.7	555.9	329.9	511.1	671.9	1312.4	953.5	142.9	567.7	397.9	496.1	669.9	1294.7	893.9	111.1	601.5	389	487	709.3	1401.9	940.8	123.7	612.7	464.8	563.1	727.4	1533.2	944.8	121.7	562.2	391.3	516.2	676.3	1354.3	962.2	126.1	510.9	457.7	546.7	685.2	1365.3
Q96PC5	Melanoma inhibitory activity protein 2 OS=Homo sapiens OX=9606 GN=MIA2 PE=1 SV=4	45.368	12	13	54	12	1412	159.7	1.123	1.091	1.143	1.055	1.054	1.128	1.096	0.974		1		1		1		1	98.4	102.4	110.6	111.8	112.6	108.1	103.7	115.5	107.9	99.8	100	100	108.1	98.6	108.1			108.2	97.9	93.3	99.3	98.4			111.8	104.9	100	95	110.6			129.2	111.7	106.7	111.9	112.6			107.7	109.7	106	108.5	103.7			175.2	116.1	105.2	114.9	107.9			122.4	99.1	97.6	100.5	76.4			9.2	105.6	212.9	659	67.5			8.4	119.1	265.2	549.5	72			10.7	101.8	263	723.6	73.8			9.2	115.6	299.3	717.4	66.6			15.6	125.8	236.4	774.9	66.1			8.7	104.6	253.2	670.3	81.5			10	107.9	262.7	633.2	124.2			98.2	192.2	398.3	669.8	113.1			101.5	205.9	426.7	640.3	127			117.3	219.3	455.3	754.2	129.3			97.8	215.4	452.2	731.3	119.2			159	228	449.1	774.9	114.9			90.8	196.3	426.7	674.2	124			111.1	194.5	416.7	677.4
Q53T59	HCLS1-binding protein 3 OS=Homo sapiens OX=9606 GN=HS1BP3 PE=1 SV=1	45.353	30	8	33	8	392	42.8	0.972	0.932	1.05	0.901	1.016	0.877	0.98	0.988		1		1		0.999999		1	98.6	105.4	95.8	98.3	103.5	95	100.1	92.5	96.6	104.2	100	100	94.6	104.8	94.6			114.7	91.3	104.1	105.5	98.6			113.3	102.1	102	108.9	95.8			87.9	98.5	98	99.2	103.5			91.4	94.1	97.1	95.8	100.1			87.3	93.3	95.1	91.6	96.6			115.5	102.8	99.2	105.5	143			31.6	199.6	274.3	202.3	144.6			27.6	235.2	312.5	182.1	133.4			23.6	182.1	279.1	185.6	145.2			25.3	201.2	316.8	183.2	137.5			25.2	205.1	246.7	178.5	141.4			28.2	212.2	292.5	193.8	156			30.6	227.2	308.4	192.3	232.4			337.5	363.4	513.2	205.6	242.3			333.5	406.7	502.8	212.2	235.4			258.7	392.3	483.1	193.5	254.4			268.9	374.8	478.6	186.8	246.1			256.9	371.7	468.6	178.5	245.8			294.2	398.2	493	194.9	237.3			339.9	409.5	489.1	205.7
P51965	Ubiquitin-conjugating enzyme E2 E1 OS=Homo sapiens OX=9606 GN=UBE2E1 PE=1 SV=1	45.346	48	6	131	2	193	21.4	1.125	0.888	1.247	0.942	1.254	0.942	1.142	0.972	1	1	1	1	1	1	1	1	82.3	110.9	92.6	98.5	102.6	104.5	103.2	104.4	94	107.7	100	100	99	101.5	99	108.8	82.1		101.5	107.5	100.8	100.6	82.3	80.6		99.6	110.9	112.2	95.3	92.6	81.3		98.5	96.1	102.7	102.6	103.3	90.7		104.7	104.5	103.7	104.1	103.2	72.3		108.5	104.4	89.9	97.8	94	78.1		107.7	111.6	106	380.6	72.7	18.3		245.2	414.5	497	375.2	53	21.5		253.2	497.1	482.7	337.4	50	16.8		201	400.4	494.1	365.7	55.2	20.7		247.2	498.9	509.7	363.2	53.5	19.5		263.2	396.5	450.5	359.4	63.1	25.3		234.3	428	498.4	401.5	59.8	20		262.8	507.7	496.7	618.5	474.6	102.1		446.4	775.5	505.1	628.6	359	100.3		437.8	799.8	562.5	595.3	403.8	101		433	693.1	515	640.8	450.7	112.8		460.5	753.7	519.6	650	450.2	89.8		477	753.2	450.5	624.7	436.3	124.3		439.7	721.3	501.3	610.8	409.9	97.1		473.7	805.2	531.3
Q96FJ2	Dynein light chain 2, cytoplasmic OS=Homo sapiens OX=9606 GN=DYNLL2 PE=1 SV=1	45.345	46	4	154	2	89	10.3	0.882	1.011	0.896	0.99	0.899	0.99	0.783	1.004	1	1	1	1	1	1	1	1	118.6	100.1	104.6	101.2	106.3	99.1	106.7	99.1	92.9	100.5	100	100	99.5	99	99.1	101.3	99.5	88.8	98.3	108.2	99.7	118.6	122.4	98.9	99.5	100.7	107.3	99	104.6	109.7	80	90.7	102.7	107.8	99.8	106.3	84.8	106.9	79.5	97.8	100.4	103.2	110.5	82.6	106.7	86.2	96.9	119	101.4	117.1	92.9	90.1	82.1	99.8	103.5	101.2	86.4	46	24.8	45.1	369.2	47.1	965.4	100.3	53.6	29.5	44.7	398	54.3	836.3	84	40.3	18.5	44.9	325.8	50.7	943	85.9	30.8	27.3	40.6	359	54.1	996.7	87.5	29.1	32.2	45.9	365.6	51	997.9	81.5	42.9	28.3	52	364.3	48.3	978.8	109	40.2	25.8	40.1	378.3	53.1	931.3	140.4	300.3	138.4	481.6	672.1	88.1	981.2	168	363	137.6	540.1	688.2	87.4	974.5	148.2	325.4	111.3	492.2	701.8	87.8	982.9	150.5	251.5	148.7	431.5	668.8	81.7	1016	156.6	244.9	148.3	467.9	662.6	96.9	997.9	141.6	296.6	139.1	542.6	683.6	81.4	984.4	165.8	275.6	125.3	445.5	681.9	84.2	996.3
Q9NVU7	Protein SDA1 homolog OS=Homo sapiens OX=9606 GN=SDAD1 PE=1 SV=3	45.334	18	13	40	13	687	79.8	0.969	1.043	0.957	1.071	1.019	1.067	1.015	1.062		1		1		1		1	112	94.2	108.4	98.3	107.1	100.9	114.1	100.6	113.6	100.1	100	100	103	99.8	103			92.2	103.1	102.4	97.3	112			91.9	94.2	109.6	94.3	108.4			78.6	94.5	106.9	102.2	107.1			102.6	92.8	101.8	99.9	114.1			89.5	115.2	100	101.1	113.6			100.8	92.9	104.7	99.4	370			11.8	146.9	196.4	1637.7	390			10.4	141.3	244.5	1383.2	358.7			9.8	113.8	221.7	1676.5	356.7			13.2	129.2	242	1676.3	372			12	164.8	189	1729.5	335.8			13.1	138.2	213	1700.2	436			12.4	133.7	236.9	1589.2	601.3			126	267.4	367.4	1664.4	653.4			125.7	244.3	393.4	1611.8	632.9			107.4	245.1	383.8	1747.4	625			140.3	240.7	365.6	1708.8	665.7			122.3	298.7	359	1729.5	583.6			136.7	259.3	359	1710	663.2			137.7	241	375.7	1700
P63220	40S ribosomal protein S21 OS=Homo sapiens OX=9606 GN=RPS21 PE=1 SV=1	45.303	54	6	183	6	83	9.1	0.958	0.86	0.944	0.937	0.932	0.917	0.96	0.986	1	0.999999	1	1	1	1	1	1	104	106.1	99.6	91.2	98.2	99.4	96.9	97.3	99.8	104.6	100	100	100.5	103.9	101.6	100.5	100.5	105.5	98.6	102.5	105.4	103.5	104.2	104	113.6	102.7	105.8	106.3	103.7	99.6	99	98.6	92.8	87.9	89.6	98.2	97.6	102.3	102.2	101	97.7	95.9	98.8	96.9	94.9	102.1	95.6	99	93.3	102.2	99.8	97	104.2	105	106.5	103.7	2088.6	999	548.7	340.8	1698.5	813.4	2756.1	2062.1	998.6	679.5	324.3	1862.5	976.4	2426.2	1962.3	800.3	501.6	310.3	1350.7	754.1	2284.3	1870.7	775.8	572.3	331.7	1699.7	960.9	2502.2	1843.4	746.9	627.8	345.6	1654.7	774.1	2479.4	1921.4	938.4	620	330.7	1670.9	881.3	2643.2	2244.1	944.8	608.9	323.8	1825.7	997.3	2578.2	3394.1	6522.2	3062	3639.5	3092	1521.7	2801.1	3454.8	6763.4	3168.7	3918.5	3220.5	1571	2827.1	3462.5	6462.6	3016.8	3401.4	2909.6	1305.4	2380.9	3277.8	6334.8	3117.9	3525.1	3166.6	1451.7	2550.8	3298.9	6285.4	2892.3	3522.8	2998.7	1470.5	2479.4	3339.5	6487.8	3046.9	3450.5	3135.5	1485.3	2658.4	3413.7	6476.5	2956.9	3597	3290.9	1581.8	2758
Q6PJG6	BRCA1-associated ATM activator 1 OS=Homo sapiens OX=9606 GN=BRAT1 PE=1 SV=2	45.277	21	11	54	11	821	88.1	1.091	0.959	1.119	0.946	0.975	0.936	1.003	0.936	1	1	1	1	1	1	1	1	103.4	107.1	112.7	102.7	115.7	101.4	100.8	100.3	103.7	100.3	100	100	98.2	96.9	108.8	88.6			107	95.9	96.9	115.5	92.5			107.5	107.1	107.1	124.7	101.9			117.5	101	102.7	114.4	116.9			108.4	101.4	100.6	104.3	97.5			107.6	100.3	98.7	111.3	96.6			109.9	98.2	100.3	73.3	28.7			266.4	136.1	403.4	75.5	28.9			281.8	176.8	388.6	77.4	26.7			247.4	155	416.9	71.5	30.3			263.7	178.2	417.5	63.8	24.5			269.2	140.2	417.3	63	30.6			241.6	157.6	420.5	80.1	29.8			276.5	164.4	396.5	119.1	187.4			485	254.6	410	126.5	195.7			487.3	284.5	452.8	136.6	215.6			532.9	268.3	434.5	125.3	247.4			491.3	269.2	425.6	114.2	206.2			487.9	266.3	417.3	109.5	211.6			453.4	265.6	422.9	121.8	204.3			498.4	260.7	424.2
Q9NVE7	4'-phosphopantetheine phosphatase OS=Homo sapiens OX=9606 GN=PANK4 PE=1 SV=1	45.268	19	10	34	10	773	85.9	1.034	0.914	1.149	0.95	0.893	0.956	0.913	0.958		1		1		1		1	103.8	110.7	107.3	101.2	119.3	105.2	92.7	105.8	94.8	106.1	100	100	101.6	102.7	101.6				106.3	102.7	98.5	103.8				121.2	110.7	106.7	107.3				102.2	101.2	100	119.3				113.2	87.6	105.2	92.7				117.4	95.1	105.8	94.8				106.2	103.1	106.1	66.4				97.7	57.9	379.3	65.8				117.3	72.6	358.4	64.6				79.4	61.7	375.5	72.3				101.7	61.2	403.9	55				108.4	52.8	414.2	61.1				89.2	62.6	389.1	66.2				98.6	68.6	388	107.9				177.9	108.3	385.5	110.2				202.8	116.8	417.6	114				171	106.8	391.4	126.7				189.5	92.5	411.7	98.4				196.4	100.3	414.2	106.2				167.4	105.5	391.3	100.7				177.7	108.8	415.1
P43307	Translocon-associated protein subunit alpha OS=Homo sapiens OX=9606 GN=SSR1 PE=1 SV=3	45.258	21	4	181	4	286	32.2	1.024	1.184	1.032	1.132	0.971	1.238	0.999	1.009	0.999997	0.999868	0.999999	0.999997	1	0.999388	0.999999	1	98.7	92.6	101.1	109.6	101.8	104.9	95.8	114.7	98.6	93.5	100	100	101.5	94.6	104	97.6	101.5	103.8	96	93.2	90.7	98.7	65.6	98.7	89.3	96.7	96.1	81	104.3	101.1	99.5	117.4	106.3	109.6	109.7	102.2	101.8	97.4	110.3	98.2	107.2	102.6	94.5	98.6	95.8	116.8	112.6	108.9	118.6	106.7	98.6	95.2	100.9	89	96.5	90.6	862.2	524.8	363.1	281.9	945.7	916.6	1673.2	793.2	339.9	422.3	214.2	1002.4	1098.7	1303.3	796.4	439.4	330.4	310.6	884.4	1164.6	1972.7	785.9	437.8	356.8	301	944.9	1304.5	1887	711.4	411.5	414.9	332.2	1113.8	1054.7	2223.1	775	507.8	406.2	277.9	955.4	1091.3	1864.1	945.2	505	391.3	263.4	885.1	1118.6	1588.4	1401.1	3426.3	2026.3	3010.5	1721.6	1714.8	1700.5	1328.9	2302.1	1969.3	2588.2	1733.3	1767.8	1518.7	1405.3	3548.3	1987.1	3404.7	1905.1	2016	2056.2	1377	3574.9	1943.9	3198.8	1760.4	1970.8	1923.6	1273.1	3462.9	1911.5	3386.2	2018.5	2003.5	2223.1	1347	3510.8	1996.2	2899.6	1792.8	1839.2	1874.8	1437.8	3461.7	1900.2	2926.1	1595.4	1774.2	1699.2
P07948	Tyrosine-protein kinase Lyn OS=Homo sapiens OX=9606 GN=LYN PE=1 SV=3	45.211	26	11	114	8	512	58.5	0.952	1.107	0.986	1.092	1.012	1.009	0.989	1.072	1	1	1	1	1	1	1	1	107.5	96	102.4	106.3	106.1	104.8	108.8	96.8	106.4	102.8	100	100	103.4	94.4	96.7		110.4	94.4	90.3		94.6	97.8		118.3	124.8	96		93.8	94.4		111	109.1	106.3		102.9	100.8		111.6	104.8	97.1		105.5	96		123.4	98.6	96.8		96.4	100.8		112.2	126.1	70.4		102.8	152.1		70.2	9.5	33.8		238.1	149.1		90	11.1	37.8		205.9	136.7		65.5	10.7	33.6		252.5	147		72.7	10.6	35.5		264.7	137		95	10.4	36.4		246.6	147		72.2	10.3	36.3		254.4	169.3		82	12.2	26.6		246	247.2		391.8	101.5	61.5		242	249.8		419.7	134.1	65.4		239.9	241.2		393.9	117.3	72.4		263.2	257.6		396.1	112.6	66.1		269.8	245.2		437.7	106	66		246.6	255.5		354.8	107.5	68.1		255.9	257.5		398.2	135.5	47.9		263.2
Q9HC36	rRNA methyltransferase 3, mitochondrial OS=Homo sapiens OX=9606 GN=MRM3 PE=1 SV=2	45.19	27	9	23	9	420	47	0.979	0.903	0.894	0.917	0.96	0.931	1.05	0.932		1		1		1		1	106.7	114.5	104.5	103.4	95.4	105	102.5	106.6	112	106.7	100	100	112.4	104.8	112.4				111.2	97	104.8	106.7				123.3	84.5	114.5	104.5				136.2	89.3	103.4	95.4				121.8	90.5	105	102.5				114.2	88.3	106.6	112				113.6	86.3	106.7	80.7				73.9	66.7	460.8	74.3				86.3	67.5	439.1	69.1				76.5	66.3	443.3	63.5				79.1	77	460.2	66.8				76.3	59.8	476.4	67.1				64.5	76.3	444.3	85.9				76.3	70	445.7	131.1				134.5	124.8	468.3	124.5				149.2	108.6	511.7	121.9				164.8	114.8	462.1	111.3				147.4	116.3	469.1	119.5				138.3	113.6	476.4	116.6				121	128.6	446.9	130.7				137.5	111	476.8
Q9BSD7	Cancer-related nucleoside-triphosphatase OS=Homo sapiens OX=9606 GN=NTPCR PE=1 SV=1	45.183	58	8	70	8	190	20.7	0.897	0.987	0.912	0.964	0.852	0.988	0.864	0.95	1	1	1	1	1	1	1	1	118.5	104.6	106.3	103.2	108.1	100.9	101	103.4	102.4	99.4	100	100	113.3	102	101.2	113.3	134.6	102.4	110.5	101.6	99.8	99.3	118.5	136.2	133.5	108.3	101.1	100.8	106.3	99.9	122.4	99.2	107.4	107.3	99.3	99.2	108.1	124.7	115.3	100.2	99.7	101.6	98.3	101	116.8	103.8	98	104	102.9	102.4	95.2	135.4	94.6	108.5	101.6	97.3	217.8	24	27.5	14.4	332.2	254.1	208.8	207.2	24.2	33.3	16.6	342.6	294.1	184	210.7	17.1	23.2	13.6	272.8	290.2	202.5	197.9	18.3	26.1	16.3	294.2	309	211.9	192	16.6	28.9	15.3	295.9	256.2	218.8	201.2	20	23.2	14.4	291.6	277.7	211.4	235.5	19.2	31.8	12.8	329.4	299.7	193.3	353.9	156.7	153.5	153.8	604.8	475.4	212.2	347.1	163.9	155.3	200.6	592.4	473.2	214.4	371.8	138.1	139.5	149.1	587.6	502.4	211.1	346.8	149.4	142.2	173.2	548.1	466.8	216	343.6	139.7	133.1	156	536.2	486.7	218.8	349.7	138.3	114	150.2	547.2	468	212.6	358.2	131.6	154.4	142.2	593.8	475.3	206.8
Q8TDX7	Serine/threonine-protein kinase Nek7 OS=Homo sapiens OX=9606 GN=NEK7 PE=1 SV=1	45.179	33	10	35	8	302	34.5	1.012	1.002	0.966	0.948	0.933	0.859	0.964	0.941	1	1	1	1	1	1	1	1	117.5	105.5	118.9	105.7	113.5	100	109.6	90.6	113.2	99.3	100	100	114.4	97.4	113.3		115.4			97.9	96.9	106.1		130.1			107.6	103.5	116.4		121.5			105.4	106	118.7		108.5			91.6	109.3	103.1		116.5			90.8	90.4	103.3		124			98.1	100.6	73.8		42.7			110.7	537.6	67		57.6			141.5	500.6	69.8		41.7			128.8	573.3	71.7		41.1			128.2	604.1	61		52.2			101.1	509.7	60.9		42			125.5	560.4	71.9		52.7			130.8	530.1	119.9		238.3			207.1	546.4	112.3		268.6			227.7	583.3	123.2		250.8			223	597.6	125.6		223.9			193.7	615.8	109.2		240.5			192	509.7	105.8		206.4			211.5	563.6	109.4		255.9			207.5	567.1
Q6P1N9	Deoxyribonuclease TATDN1 OS=Homo sapiens OX=9606 GN=TATDN1 PE=1 SV=2	45.156	35	10	120	10	297	33.6	1.007	0.966	0.94	0.999	0.94	0.924	0.942	1.011	1	1	1	1	1	1	1	1	103.9	100.4	104.7	97	97.6	100.4	97.6	92.7	97.8	101.5	100	100	96	101.7	102.6	94.6	96	103.3	96.8	100.1	105.4	107.5	103.9	97.9	94.7	99.6	101.2	113.8	104.7	97	109.8	102.2	94.6	96.8	97.2	98.9	97.6	90.1	105.2	99.7	96.3	101.1	97.9	97.6	94.5	79.8	91.4	99.4	94.1	103.1	97.8	96.7	99.9	101.7	106.1	101.4	341.9	348.4	198.9	64.1	914.1	301.6	748.1	347.6	368.8	242.8	51.9	990	354.7	704.9	321.2	288.7	211.2	61.8	755	315.2	672.9	305.6	287.5	191.3	65.6	919.5	359.4	715.4	296.4	279	237.2	51.9	866.8	294.9	679.2	311.6	347.8	235.3	63.5	916	334.5	717.5	367	343.1	230.2	59.6	969.4	377.1	683.8	555.6	2274.6	1110	684.5	1664.1	564.2	760.3	582.4	2497.9	1132.2	627.1	1711.8	570.7	821.4	566.8	2331.3	1270.2	677.4	1626.4	545.6	701.4	535.5	2347.6	1042.2	697.1	1713	543	729.3	530.4	2347.9	1092.8	529	1570.8	560.2	679.2	541.6	2404.6	1156.3	662.5	1718.9	563.7	721.6	558.3	2351.9	1117.9	662.1	1747.4	598.1	731.5
Q8WUX9	Charged multivesicular body protein 7 OS=Homo sapiens OX=9606 GN=CHMP7 PE=1 SV=1	45.114	25	9	56	9	453	50.9	1.04	0.965	1.16	0.887	0.997	0.806	0.978	0.982	1	1	1	1	0.999995	1	1	1	105.7	112.3	109.9	108.3	122.7	99.6	105.4	90.5	103.5	110.2	100	100	106.5	110.1	106.5	151.1	99.2		112.3	110	110.1	105.7	164.4	105.5		112.3	103.3	112.3	109.9	159.6	92.5		108.3	101.6	109.9	122.7	140.4	100		90.3	99.6	107.3	105.4	131.2	65.9		88.3	90.5	101.5	103.5	175.2	87.2		99.8	110.6	110.2	136.4	14.4	17.9		94.2	145.7	344	131.4	15.1	22.8		99.2	159	305.8	129.7	12.3	15.5		76.8	145.4	334.7	145.8	10.7	18.5		74	163.3	334	122.6	9.7	14.4		74.4	118	322.2	119.8	9	20.5		81.4	147	315.6	141.6	15.9	18.1		84.6	172.7	327	221.7	94	99.9		171.5	272.6	349.6	220.1	102.3	106.3		171.5	255.8	356.3	228.9	99.3	93.2		165.4	251.7	348.9	255.5	87.4	100.8		137.9	246.7	340.5	219.4	81.6	66.3		134.8	224.2	322.2	208.2	62.2	100.7		152.7	247.7	317.4	215.4	109	87.9		152.5	273.9	349.8
O43181	NADH dehydrogenase [ubiquinone] iron-sulfur protein 4, mitochondrial OS=Homo sapiens OX=9606 GN=NDUFS4 PE=1 SV=1	45.088	46	6	101	6	175	20.1	1.009	1.189	0.931	1.055	0.939	1.254	0.967	1.118	1	1	1	1	1	0.999999	1	1	106	89.4	106.9	106.3	98.6	94.3	99.5	112.2	102.5	100	100	100	106.6	98.4	108.2	106.6	98.6	83.1	107.8	101.5	95.5	102.2	110.7	106	78.8	92.2	96.4	86.8	109.3	104.5	106.9	96.2	109.5	113.7	103.2	97.8	106.1	98.6	89	93.4	107.4	95.2	94.2	99.5	110	109.2	113.2	111.2	114.1	102.5	107.2	99.8	102.9	97.8	102.2	94.1	423.6	101.9	192.2	29	1156.3	691.8	860.2	388.2	102	247.3	24.3	1041.4	764.3	681.7	394.2	80.8	193.4	32.7	993.4	837.6	906.7	354.9	81.1	197	31.2	979.3	906.3	855.4	334.8	73.8	259.9	39.9	1220.2	746.2	1044.7	366	90.3	221.4	35.7	1041	756.7	910.3	428.7	97.6	223.7	34.5	1060.3	821.6	805.3	688.4	665.3	1072.6	309.7	2105	1294.2	874.2	650.4	690.8	1153.2	293.6	1800.7	1229.7	794.3	695.6	652.5	1163.2	358.4	2139.9	1449.9	945.1	621.8	662.2	1073.3	331.6	1824.5	1369.2	872	599.2	621	1197.4	406.7	2211.3	1417.5	1044.7	636.1	624.3	1088	372.5	1953.4	1275.3	915.5	652.1	669	1086.3	383.3	1911.3	1303.1	861.5
Q9HD33	39S ribosomal protein L47, mitochondrial OS=Homo sapiens OX=9606 GN=MRPL47 PE=1 SV=2	45.075	34	9	111	9	250	29.4	0.994	1.09	1.029	1.014	1.031	1.124	0.97	1.012	1	1	1	1	1	1	1	1	99.4	97.8	98.8	106.7	102.2	99.1	102.4	110	96.5	99	100	100	98.8	95.1	101.1	98.8	98.7	91.2	99.4	96.2	94	98.8	99.4	106.3	98.7	97.7	97.9	93.1	95.4	98.8	99.6	115.5	104.3	102.6	109.1	97.4	102.2	109.8	108	93.3	97.6	100.7	94.3	102.6	102.4	113.1	107	105.9	114.1	103.5	95.9	96.5	101.4	95.4	99.6	98.4	792.9	214.9	83.5	75.4	1103.7	419.6	685.9	751.7	208.5	107.7	72.1	1142.1	496.5	592.5	689.1	173.9	78.2	93	978	483.6	775.8	708.1	177.9	95.2	89.7	1011.6	527.2	732.3	671.7	173.2	105	97.9	1192.5	454.9	846	733.2	205.5	96.1	84.6	1076.7	484.2	737	867	198.7	93.8	80.6	1068.8	512.5	681.6	1288.5	1403	466	805.2	2009.2	785	697.1	1259.4	1412.2	502.2	871.2	1974.8	798.8	690.4	1215.9	1404.3	470.3	1019.4	2106.7	837.1	808.6	1240.7	1452.6	518.7	953.3	1884.6	796.5	746.5	1202.1	1457.5	483.7	997.9	2161.1	864.1	846	1274.3	1420.8	472.3	882.7	2020.4	816	741.2	1318.9	1362.1	455.5	895.4	1926.6	812.9	729.1
Q00403	Transcription initiation factor IIB OS=Homo sapiens OX=9606 GN=GTF2B PE=1 SV=1	45.072	47	12	64	12	316	34.8	0.933	1.029	0.968	1.009	0.996	1.002	0.957	0.976		1		1		1		1	113.8	98.4	106.2	101.3	110.2	99.3	113.3	98.6	108.9	96.1	100	100	104.4	94.1	104.4				106.2	88.5	94.1	113.8				98.9	98.4	98.4	106.2				102	101.3	100.6	110.2				99.3	97.6	105	113.3				103.1	98.6	93.5	108.9				100.3	91.3	96.1	146.9				224.4	114.6	892.6	155.3				220.1	148.1	814.2	137.6				182.2	141.7	930.8	143.8				205.1	156.4	992.7	144.8				218.8	125.7	901.6	131.6				205	143.7	958.4	163.7				214	139.4	865.6	238.7				408.5	214.4	907.2	260.2				380.6	238.3	948.7	242.8				392.5	245.3	970.2	252				382.1	236.3	1012	259.1				396.5	238.8	901.6	228.7				384.7	242.2	963.9	249				385.7	221.1	926
P80297	Metallothionein-1X OS=Homo sapiens OX=9606 GN=MT1X PE=1 SV=1	45.061	67	4	180	1	61	6.1		0.721		0.817		0.755		0.781		0.217353		0.644921		0.338643		0.457811		122.1		88		99.8		92.2		95.4		100		98.8					95.8		101.9					125		119.3					102.5		75.6					114.3		87.2					96.8		87.9					97.7		93.2					47.1		111					64.7		113.4					42.6		80.3					54.9		94.7					47.8		97.3					47.7		110.1					48.5		96.5					85.7		112.8					111.9		132.1					91.8		83.7					102.3		96.5					86.6		97.3					89.5		110.7					87.4		103.2
Q13541	Eukaryotic translation initiation factor 4E-binding protein 1 OS=Homo sapiens OX=9606 GN=EIF4EBP1 PE=1 SV=3	45.043	76	7	140	7	118	12.6	0.967	0.926	1.019	1.038	0.93	0.846	0.96	0.945	1	1	1	1	1	1	1	1	99.7	109.2	96.5	101.2	101.7	113.4	92.7	92.4	95.7	103.2	100	100	107.2	100.9	107.8		106.6		108	100.9	99.2	106.8		93.1		109.3	106.4	109.2	98.3		94.7		101.2	93	101.6	100.8		102.5		113.4	118.1	102.1	99.7		86.3		93.4	92.4	92	103.3		88.7		118.1	103.2	101.7	662.6		46		384.5	457.2	711.7	636.9		48.1		409.9	560.5	683.4	556.8		37.9		304.6	455.3	710.7	574.9		45.3		394.5	663	730.2	556.4		45.1		334.1	412.5	670.5	574.8		49		345.5	503.1	724.8	678.5		44		424.6	551.8	693	1076.8		256.7		700	855.3	723.3	1067		224.3		708.8	901.8	796.3	982.5		227.9		656.1	788.2	740.8	1007.3		246.8		735	1001.6	744.4	995.7		207.8		605.5	783.6	670.5	999		240.8		648.3	847.9	729	1032.1		213.7		765.4	875.2	741.3
Q96HW7	Integrator complex subunit 4 OS=Homo sapiens OX=9606 GN=INTS4 PE=1 SV=2	44.967	14	10	28	10	963	108.1	0.984	0.941	0.995	1.018	0.915	0.945	0.914	0.977	1	1	1	1	1	1	1	1	109.8	99.1	108.1	93.2	109.3	100.9	100.5	93.6	100.3	96.9	100	100	105.9	98.4	97.6	114.9		99.4	104.5	97.4	94.7	104.1	115.9		92.5	106.2	99	99.2	95.4	122.4		89.9	92.8	93.7	102.4	113	105.6		122.4	80.3	98.9	102.8	84.2	120		89.3	94.1	96.7	93.2	92.2	109.2		83.5	105.6	95.5	98.2	80.2	25.3		13.5	91.1	74.6	243.1	82.9	24.6		11.1	97.5	88.1	222.2	72.2	21.8		11.9	68.4	77.5	256.4	86.1	18.6		16.7	68.4	93.8	263.2	62.8	20.5		12.7	82.4	72.9	243.2	76.8	20.8		13.9	84.6	85	259.4	80.9	22.9		10.9	93	86.3	239.5	130.3	165.2		144.2	165.8	139.6	247.1	138.9	166.6		134.1	168.6	141.7	258.9	127.4	176		130.4	147.3	134.2	267.2	150.9	151.9		177.5	127.4	141.7	268.3	112.4	172.5		129.5	149.3	138.5	243.2	133.5	143.8		145	158.8	143.3	260.9	123.1	157		121.1	167.6	136.9	256.2
O75674	TOM1-like protein 1 OS=Homo sapiens OX=9606 GN=TOM1L1 PE=1 SV=2	44.909	24	8	61	8	476	53	0.92	0.971	0.811	1.009	0.987	1.001	0.962	1.05	1	1	1	1	1	1	1	1	105.1	98.6	96.6	95.7	85.2	99.5	103.7	98.7	101.1	103.5	100	100	102	112	102	111.2	82.7		115.6	97.2	112	103.3	117.2	105.1		94.2	98.6	110	96.6	99.3	69.1		94.6	95.7	104.3	85.2	133	79.2		99.5	97.5	103.4	103.7	117.9	103.1		93.9	101.4	98.7	106.8	101.1	100.2		110.5	103.5	98.6	81.8	29.9	10.2		52.2	346.4	247.4	80.4	30.4	15.5		44.8	408.8	212	71.4	21.6	7.9		36.1	368.9	224.6	63.4	28.6	10		43.9	430.6	227.7	75.5	24.6	15.4		42.6	355.9	221.6	75	25.4	14		43.8	395.8	223.2	91.5	25.9	14.2		50.4	435.4	206.9	132.9	195.2	56.9		95	648	251.4	134.7	205.9	72.3		77.5	657.7	247	126	174.4	47.5		77.8	638.6	234.1	111.1	233.5	54.5		81.8	650.5	232.1	135.1	207	70.9		77.2	676.1	221.6	130.4	175.6	68.8		82.2	667	224.5	139.2	177.5	69		90.8	690.6	221.3
O43324	Eukaryotic translation elongation factor 1 epsilon-1 OS=Homo sapiens OX=9606 GN=EEF1E1 PE=1 SV=1	44.883	44	8	193	8	174	19.8	1.016	0.944	0.998	0.979	0.973	0.926	0.983	0.998	1	1	1	1	1	0.999998	1	1	99.9	103.5	101.5	97.7	99.8	101.3	97.2	95.9	98.3	103.3	100	100	101.2	101.4	101.2	100.3	105.3	98.5	99.6	103.1	106.8	99.9	96.6	103.8	106.4	102.4	98.7	104.7	101.8	94.5	101.5	95.8	98.4	97	100	99.8	93.4	104.1	95.6	105.6	100.5	102.2	97.2	95.1	97.4	88.2	94.1	102.3	97.8	99.8	96.5	98.3	117.9	104.1	102.6	101.3	1054.8	277.1	402	128	1126.6	920.5	1311.7	1010.3	257.5	474.5	122.2	1218.6	1024.1	1121.7	977.1	211.1	359.7	121.3	940.3	935.5	1198	964.4	206.4	407.2	124.8	1166.9	1110.5	1252.1	920.4	204	450.7	120.1	1068.3	899.8	1220.6	974.5	261	433.6	133	1096.9	991	1241.5	1111.4	254	431.2	147.3	1188.5	1080	1182.3	1714.1	1809.1	2243.4	1366.9	2050.9	1722.1	1333.1	1692.6	1744	2212.7	1476.5	2107.1	1647.7	1307.1	1724.1	1704.7	2163.3	1329.7	2025.5	1619.4	1248.7	1689.8	1685.4	2218.5	1326.3	2174	1677.7	1276.4	1647.1	1716.7	2076.4	1224.2	1936	1709.2	1220.6	1693.7	1804.5	2130.8	1387.7	2058.3	1670.1	1248.7	1690.7	1741.1	2094	1636.3	2142.3	1712.9	1264.8
O43929	Origin recognition complex subunit 4 OS=Homo sapiens OX=9606 GN=ORC4 PE=1 SV=2	44.878	25	9	41	9	436	50.3	1.167	0.968	0.815	0.943	0.871	0.958	1.064	0.986	1	1	1	1	1	1	1	1	114.8	104.4	134	101	93.6	98.4	100	100	122.1	102.9	100	100	122.6	105.7	114.5	131.4			105.7	107.8	98.4	109.7	120.1			109.4	104.4	101.9	105.8	169.6			101	98.3	102.7	110.7	79.1			93.2	100.6	98.4	106.1	94.2			100	94.2	103.8	110.9	134.5			95	104.8	102.9	139.7	16			125.2	516.8	463.4	129.9	14.1			136.4	581.9	418.5	118.9	16.7			101.1	509.2	471.6	125.3	7.7			107.9	597.4	462.1	117.6	8.9			119	445	496.6	114.1	11.5			114.9	532.2	475.8	144.6	15.6			113.6	592.9	460.3	227	104.5			227.9	966.8	471	217.6	95.5			235.9	936.3	487.7	209.8	134.9			217.8	881.5	491.6	219.5	62.9			201	902.5	471.1	210.5	74.9			215.7	845.3	496.6	198.3	79.5			215.6	896.9	478.5	220	106.9			204.8	940.4	492.4
Q96II8	DISP complex protein LRCH3 OS=Homo sapiens OX=9606 GN=LRCH3 PE=1 SV=2	44.876	22	12	40	10	777	86	1.13	1.07	1.055	1.001	0.943	0.942	0.96	0.993	1	1	1	1	1	1	1	1	109.8	105.5	124	112.8	115.8	105.6	103.5	99.4	105.3	104.8	100	100	119.5	101.9	110.1	143.1	119.5			104.3	99.6	101.1	123.6	109.8			105.9	105.1	116	124	137.9			122.7	103.7	115.8	109.9	133.2			105.4	105.8	89.5	109.5	103.5			100.4	98.4	105.3	117.5	78.9			105.2	104.3	69.5	19.7	14.1			86.8	542.8	61.9	16.4	15.5			102.5	499.4	67.4	13.8	15.1			110.4	551.1	67.8	12.1	16.1			108.6	574.9	51.3	11.7	14.8			82.3	544.9	59	13	13.4			92.4	550.5	71	15.4	10.7			103.3	539.9	112.9	128.6	78.7			162.4	551.7	103.7	111.1	72.3			164.9	581.9	118.9	111.4	90.8			191.1	574.4	118.8	98.8	87.7			164.1	586.1	91.8	98.5	68.2			156.3	544.9	102.5	89.9	65.9			155.7	553.7	108	105.6	52			163.8	577.6
P62745	Rho-related GTP-binding protein RhoB OS=Homo sapiens OX=9606 GN=RHOB PE=1 SV=1	44.861	54	6	125	4	196	22.1		0.865		0.837		0.909		0.87		1		1		1		0.999994		132.7		114.8		111.1		120.7		115.5		100		109.7					133.2	109.7	87.4					132.7	133.9	95.3					114.8	133.2	100.5					111.1	129	105.4					109.2	123.7	120.7					116.6	115.5	91.5					34.6	24.3	142.1					36.3	34.5	135.1					25.2	31.9	159.3					28.2	35.4	170.9					28.5	27	199.4					25.2	24.6	164.3					30.6	30.2	141.3					63	45.5	144.4					62.8	55.5	157.4					54.3	55.2	166					52.5	53.5	174.2					51.6	51.3	199.4					47.3	41.5	165.2					55.2	47.9	151.2
Q15054	DNA polymerase delta subunit 3 OS=Homo sapiens OX=9606 GN=POLD3 PE=1 SV=2	44.77	20	8	45	8	466	51.4	0.977	1.154	1.132	1.048	1.124	1.026	1.027	1.013	1	1	1	1	1	1	1	1	102.6	94.7	100.3	109.2	116.2	99.2	115.3	97.1	105.4	95.9	100	100	103.3	96.7	103.3	117.3	98.3		96.7	90.4	108.4	102.6	104.7	90		94.7	92.9	105.1	103.7	100.3	98.4		106.2	109.2	111.2	107.8	116.2	146.3		99.2	96.5	104.1	102.1	115.3	160.4		97.1	86.3	99.3	105.4	96	153.8		95.9	95.5	103.3	404.8	30.8	8.4		138.6	53.9	833.4	390.2	26.5	9.2		142.9	64.4	705	374.3	21.3	7.8		128.7	70.4	833.5	391.9	24.4	12.8		139	71.3	798.3	363.5	23.5	16.6		139.9	50.7	775.6	366.5	24.8	9.7		139.1	66.2	776.9	441.2	24	15.1		138.8	67.2	754.2	657.8	201.1	46.9		252.3	100.8	847	653.7	179.5	42.9		247.1	103.6	821.5	660.5	172	46.9		277.2	121.9	868.8	686.7	199.2	69.7		259	107.7	813.8	650.5	197.8	76.5		253.5	96.3	775.6	637	171.5	47.7		261	111.6	781.4	671.2	164.5	73.3		250.2	106.6	806.8
Q92626	Peroxidasin homolog OS=Homo sapiens OX=9606 GN=PXDN PE=1 SV=2	44.765	11	12	32	12	1479	165.2	0.687	0.974	0.487	1.015	0.832	1.07	0.854	0.993		1		1		1		1	155.2	100.5	106.5	97.9	75.6	102	129	107.5	132.5	99.8	100	100	160.3	92			160.3		104.2	88.8	92			155.2		100.5	102.6	97.7			106.5		93.4	109.5	97.9			75.6		100.8	102	102.6			129		107.6	98.8	107.5			132.5		102.1	89.7	99.8			12		163.3	37.6	262.6			13.9		165.9	50.5	243.3			7.4		123.8	50.1	272.4			5.8		154.5	53.5	291.9			11.7		169.4	41.2	311.9			8.5		152.1	47	288.5			11.4		161.7	44.8	270.8			67		297.3	70.3	266.9			64.8		286.9	81.3	283.5			44.5		266.7	86.7	283.9			31.6		287.8	80.8	297.6			53.9		307	78.3	311.9			41.8		285.4	79.2	290.2			55.4		291.5	71.1	289.7
P00374	Dihydrofolate reductase OS=Homo sapiens OX=9606 GN=DHFR PE=1 SV=2	44.762	60	10	105	10	187	21.4	0.995	0.867	0.938	0.895	0.919	0.815	0.891	0.941	1	1	1	1	1	1	1	1	111.1	112.9	110.6	97.9	104.2	101.1	102.1	92	98.9	106.3	100	100	101.6	102	109.3	101.6	97.4	105.7	102	101.9	93.2	113.9	98.5	111.1	113.6	106.3	112.3	119	110.8	110.6	109.4	97.6	100.2	98.2	92.7	111.9	104.2	88.4	101.2	110.3	100.4	101	108.5	102.1	93.9	95.8	91.7	92.3	82.1	98.9	101.1	97.7	118.8	106.1	106.4	102.8	313.5	95	78.4	16	477.8	555	1707.5	316.9	88.8	107	15.2	524	710.7	1901.8	292.8	83.6	81.7	14.4	396.7	577.6	1655.8	297.7	77.9	72.9	15.4	504.9	677	1844.5	282.7	74.1	91.5	15.2	431.2	495	1528.7	268.2	88.3	91.4	15.5	454.3	604.4	1851.8	303.2	90	90.4	17.3	501.8	683.6	1790.5	509.4	620.2	437.5	170.9	869.8	1038.3	1735.4	530.9	601.4	499	183.7	906.1	1143.5	2216.1	516.6	675.1	491.4	157.8	854.5	999.9	1725.9	521.6	636.1	397.2	163.7	940.6	1022.8	1880.3	505.9	623.6	421.5	154.9	781.4	940.3	1528.7	466.1	610.5	449.2	161.7	852.5	1018.6	1862.5	461.2	616.9	439	192.2	904.5	1084.2	1915.4
O95155	Ubiquitin conjugation factor E4 B OS=Homo sapiens OX=9606 GN=UBE4B PE=1 SV=1	44.752	13	13	27	13	1302	146.1	0.801	0.902	0.885	0.93	0.907	0.914	0.932	0.974		1		1		1		1	125.3	97.2	100.3	87.6	110.8	90.3	113.6	88.9	116.8	94.6	100	100	112.2	100.9	112.2					98	103.8	125.3					91.9	102.8	100.3					79.9	96.1	110.8					85.1	95.9	113.6					82.8	95.4	116.8					88.3	101.4	59.3					58.8	390.4	64.2					64.1	337	48.8					51.8	352.4	54.3					63.2	359.5	54.5					48.9	364.6	49.4					66.6	379.9	65.9					62.5	362.2	96.4					110	396.8	107.6					103.1	392.7	86.1					89.7	367.3	95.1					95.5	366.5	97.5					92.9	364.6	85.9					112.2	382.1	100.2					99.1	387.5
Q96EK9	Protein KTI12 homolog OS=Homo sapiens OX=9606 GN=KTI12 PE=1 SV=1	44.695	33	7	39	7	354	38.6	1.001	0.91	1.094	1.052	0.955	0.886	1.042	0.979	1	1	1	1	1	1	1	1	111	104.6	111.1	95.1	121.5	110	106	92.6	115.7	102.3	100	100	114.8	97.2	95.9	137.4			125	97.2	95.9	108.2	113.8			108	104	104.6	86.4	142.8			104.8	94.9	95.1	101.4	145.5			112.6	110	103.5	90.4	124.2			123.7	92.6	91.4	108.6	123.2			114.7	102.3	100	112.8	14.4			51.8	47.1	162.6	123.5	11.5			47.1	58.6	154.6	93.6	12.1			36.7	49.7	157.2	110.6	12.2			45.6	66	174.9	96.6	10.1			51.5	44.2	157.5	110	9.9			40.2	53.8	171.3	136.5	12.3			48	58.5	161.1	183.3	94			94.3	88.1	165.3	206.9	77.9			81.4	94.3	180.1	165.2	97.7			79.1	86	163.9	193.8	99.6			85	99.7	178.3	172.9	85			93.3	84	157.5	191.2	68.4			75.4	90.7	172.3	207.6	84.3			86.5	92.8	172.3
Q5T653	39S ribosomal protein L2, mitochondrial OS=Homo sapiens OX=9606 GN=MRPL2 PE=1 SV=2	44.673	39	10	59	10	305	33.3	0.932	0.993	0.982	0.962	0.949	0.997	1.031	0.991	1	1	1	1	1	1	1	1	101.7	107.8	94.8	107.1	99.8	103.7	96.5	107.5	104.9	106.8	100	100	107.4	102.8	106.5		108.2		102.8	116	94.6	107.7		96		107.8	111.9	104.3	84.2		106.6		107.1	114.9	104.5	102.7		97.1		103.7	105.8	102.1	96.9		96.1		112.5	107.5	104.4	102.2		107.6		106.8	117.6	101	36.8		65.1		616.7	101.6	643.2	36.1		69.1		681.1	113.9	618.7	26.8		59.5		543.1	108.7	692.8	32.9		59.8		608.3	114.7	692.4	30.4		70		678	92.7	721.9	32.3		68.3		582.2	97.2	687.3	37.7		74.4		647.4	121.5	652.4	59.8		363.3		1122.7	190.1	653.7	60.5		322.2		1177.7	183.3	720.9	47.3		357.8		1169.9	188.2	722.1	57.6		325.8		1133.3	173.3	705.8	54.4		322.5		1228.7	176.1	721.9	56.1		335.6		1092.5	163.8	691.3	57.3		361.3		1167	192.7	697.9
Q8IU85	Calcium/calmodulin-dependent protein kinase type 1D OS=Homo sapiens OX=9606 GN=CAMK1D PE=1 SV=1	44.643	26	9	70	6	385	42.9	1.039	1.042	0.927	0.922	1.018	0.905	1.023	1.015	1	1	1	1	1	1	1	1	103.6	102.6	107.6	107	96.1	94.7	105.4	92.8	106	104.2	100	100	112.6	107.4	102.9		123.3		77.2	107.4	109.5	106.5		100.8		87.6	102.6	107.8	113.2		102.3		115.3	101.7	107	105.1		87.8		90	103.3	94.7	99.9		111.3		85.9	103.8	92.8	107.3		104.8		100	111	104.2	156.1		66.8		19.5	303.2	360.2	156.8		65.3		23.3	336.9	309.3	158.2		51.4		24.6	310.2	343.2	148		48.7		22.2	361.2	310.5	137.7		73		21.8	288.7	310.5	141.9		61.5		24.5	313.4	332.5	173.9		65.2		25.5	369.8	325.7	253.7		372.8		35.5	567.2	366.1	262.7		304.5		40.3	542.1	360.4	279.1		309.1		53	537	357.7	259.3		265.3		41.4	545.7	316.5	246.4		336.3		39.5	548.4	310.5	246.6		302.2		46	528.2	334.4	264.5		316.6		46	586.5	348.4
Q12929	Epidermal growth factor receptor kinase substrate 8 OS=Homo sapiens OX=9606 GN=EPS8 PE=1 SV=1	44.64	17	9	30	9	822	91.8		0.951		0.944		0.935		0.984		1		1		1		1		108		102.7		101.9		100.9		106.2		100		107					143.2	105.4	107					110.5	108	103.7					120.8	93.7	102.7					99.8	101.9	104.6					135.1	91.7	100.9					97.4	106.4	106.2					53.3	116.1	545.6					43.3	138.3	461					38	111.6	510.5					36.3	139	531.8					50.5	99.5	522.8					36.1	122.3	515.2					36.6	138.3	514.5					97	217.2	554.5					74.9	222.5	537.2					81.9	193.2	532.1					67.6	210	542.1					91.5	189	522.8					67.7	206.1	518.2					66	219.4	550.4
Q92572	AP-3 complex subunit sigma-1 OS=Homo sapiens OX=9606 GN=AP3S1 PE=1 SV=1	44.613	45	7	170	7	193	21.7	0.949	0.93	1.013	0.922	0.985	0.919	1.014	0.98	1	1	1	1	1	1	1	1	103.2	106.2	98	98.8	104.6	97.9	101.7	97.6	104.7	104.1	100	100	105.2	104	105.2	105	107.3	102.7	108.9	100.4	105.3	103.2	97.1	103.4	106.9	105.6	104.3	107.2	104.3	91	98	95.3	95.6	103.8	102.2	104.3	104.6	106	89	97.8	104.2	98	101.7	104.2	94.6	94.6	96.8	106.2	98.5	104.7	103.6	110	108.4	103	102.1	105.3	1393.9	172.2	138.2	162.3	918.3	508.6	1827	1326.7	153.5	159.4	149.3	937.6	614.6	1622.8	1272.2	120.6	117.1	146.8	681.2	568.5	1728.5	1281.6	137.1	139.9	141.4	806.3	653.6	1694.8	1223.5	132.5	147.6	156.6	819.7	530.1	1737.6	1238.7	154.8	146.3	161.8	818.1	562.5	1753.2	1481.7	161.8	162.8	164.8	877.4	610	1735	2265.1	1124.2	771.2	1733.2	1671.7	951.5	1856.8	2222.7	1039.6	743.3	1804	1621.2	988.9	1891	2244.8	973.9	704.3	1609.2	1467.4	984.1	1801.6	2245.6	1119.5	762.2	1502.7	1502.2	987.4	1727.7	2189.5	1115	680	1596.3	1485.5	1007	1737.6	2152.9	1070.2	719	1688.2	1535.2	948	1763.3	2254	1109.1	790.6	1830.7	1581.6	967.5	1856
Q8NFV4	Protein ABHD11 OS=Homo sapiens OX=9606 GN=ABHD11 PE=1 SV=1	44.61	28	8	99	8	315	34.7	1.006	1.114	1.036	1.024	0.995	1.105	1.023	1.032	1	1	1	1	1	1	1	1	101.2	92.1	101.8	102.6	104.9	94.3	100.7	101.8	103.5	95.1	100	100	103.8	99.5	103.8	93.6	107		102.4	99.5	86.4	101.2	97.2	111.1		106.4	92.1	88.4	112.1	94.8	101.8		102.6	104.9	98.6	97.3	105.1	104.9		94.3	103.7	92.6	98.1	100.7	105.6		101.9	100.9	101.8	107.7	103.5	102.1		95.1	98.9	93.1	552.8	130.4	88.7		375.1	188.5	375.1	523.1	130.5	110.2		410.5	202.9	334.5	550	106.7	78.3		317.8	214.8	417	480.5	117	89		337.6	243.2	400.4	474.4	108.8	106		375.1	188.3	449	498.1	131.5	94.1		355.4	210.3	438.5	612.8	137.3	97.2		351.8	221.1	383.9	898.3	851.3	495		682.9	352.6	381.2	876.4	883.9	513.9		709.8	326.5	389.8	970.5	861.6	470.9		684.6	371.8	434.6	841.9	955.4	484.9		629	367.4	408.2	849	915.6	488.3		679.8	357.7	449	865.7	909.2	462.4		666.9	354.4	441	932.2	941.2	472		634.1	350.7	410.7
Q53LP3	Ankyrin repeat domain-containing protein SOWAHC OS=Homo sapiens OX=9606 GN=SOWAHC PE=1 SV=1	44.607	16	5	35	5	525	55.6	1.091	0.785	0.997	1.026	1.006	1.017	1.006	0.943		1		1		1		1	112.6	107.4	122.9	84.3	112.3	110.2	113.2	109.2	113.3	101.3	100	100	135.1	104.4	135.1				102.1		106.7	112.6				108.1		106.7	122.9				95.5		74.3	112.3				103.2		117.7	113.2				109.3		109.2	113.3				102.6		100.1	105.6				80.9		32.1	85.4				90.2		28	88.5				64		21.8	81.4				79.9		35.3	80.4				87		33.4	73.1				76.9		30.4	94.6				82.1		28.6	171.6				147.3		32.6	143.1				156		32.6	156.2				137.9		22.7	142.6				148.9		36	143.9				157.7		33.4	127.1				144.3		30.6	143.9				148		30.6
Q9UBR2	Cathepsin Z OS=Homo sapiens OX=9606 GN=CTSZ PE=1 SV=1	44.598	28	7	215	7	303	33.8	0.997	1.15	1.035	1.01	0.969	1.152	1.015	1.042	1	0.999996	1	1	1	0.999996	1	1	99.5	94.3	99.1	108.4	103	95.2	96.4	108.6	101	98.2	100	100	96.5	96.9	100.2	95.4	96.5	97.8	103.1	94.7	96.1	95	99.5	104.4	100.8	95.8	92.8	91.6	99.1	86.6	100.6	112.5	104.6	108.6	108.2	103	91.8	104.8	97.4	89.6	98.8	93.1	96.4	91.7	108	113.8	101.5	103.6	115.3	102	97.8	101	106.4	92.9	96.6	99.9	1706.5	333.7	299.2	287	1553.3	2490	5410.3	1570.1	335.4	387.2	261.5	1519	2835.1	4499.3	1555.5	245	289.4	321.6	1331.8	3083.9	5938.7	1627	256.6	332.8	287.2	1319.1	3216.9	5225.4	1491.5	248.8	405.8	349.8	1535.6	2682.4	6593.7	1593	330.3	352.1	300.4	1461.7	2917.4	5688	1856.4	325.8	359.8	300.1	1414.1	2996	5341.3	2773.1	2178.6	1669.7	3064.9	2827.7	4658.3	5498.6	2630.5	2271.6	1805.6	3159.7	2626.5	4561.6	5242.8	2744.7	1978.4	1740.5	3525.3	2868.8	5338.4	6190	2850.8	2095.3	1813.1	3052.2	2457.5	4859.9	5326.8	2669.2	2093.7	1869.5	3565.6	2782.9	5095.4	6593.7	2768.7	2283.6	1730.3	3134.3	2742.9	4916.7	5720.8	2824	2233.3	1747.2	3333.7	2549	4751.8	5713.8
Q16644	MAP kinase-activated protein kinase 3 OS=Homo sapiens OX=9606 GN=MAPKAPK3 PE=1 SV=1	44.57	30	9	140	6	382	43	0.998	0.974	0.995	0.939	0.969	0.881	1.045	1.042	1	1	1	1	1	1	1	1	102.6	105	102.4	102.3	102.1	98.5	99.4	92.5	107.3	109.4	100	100	104.1	104.2	104.1	103.8	107.6	92.5	107.7	103.9	104.6	102.6	96.2	103.2	89.1	102.8	107.4	107.2	102.4	97	105.9	105.6	103.9	100.8	98	105.4	99.9	102.1	96.5	106.5	95.4	100.7	99.4	99.1	102.2	88.8	92.6	93.2	92.4	107.3	99.9	109.8	126.9	110.3	104.1	108.6	1015.4	358.3	220.5	18.8	136.6	450.2	2135.8	970.7	320.3	253	16	137.2	541.2	1910.3	919.9	270.8	201.4	20.9	111.3	471.9	1952.6	952.9	275.8	214.4	19.7	131.9	512.2	2050.1	880.3	265.4	253.8	18.9	118	397.7	1917.9	911.7	326.1	232.7	20.8	123	481.1	2064.1	1117.3	328.6	258.5	24.8	141.2	532	2107.2	1650.1	2339.2	1230.5	200.8	248.7	842.2	2170.7	1626.3	2169.4	1179.8	193.3	237.2	870.8	2226	1623.2	2186.8	1211.3	229.1	239.8	816.9	2035.2	1669.6	2252.1	1168.1	209.4	245.7	773.8	2089.9	1575.4	2233.4	1169.3	192.7	213.8	755.5	1917.9	1584.6	2254.6	1143.6	217	230.8	810.8	2076	1699.6	2252.5	1255.3	275.5	254.5	843.8	2254.2
Q9ULC3	Ras-related protein Rab-23 OS=Homo sapiens OX=9606 GN=RAB23 PE=1 SV=1	44.553	33	9	62	9	237	26.6	0.906	0.999	0.969	1.011	0.874	1.038	0.981	0.94		1		1		1		1	111.7	102.4	101.2	102.3	108.2	103.5	97.6	106.4	109.6	96.3	100	100	114.5	92.7	114.5				92.7	104.5	90	111.7				104.1	102.4	100.5	101.2				102.3	100.3	104.4	108.2				101.2	106.5	103.5	97.6				101	106.4	109.7	109.6				96.3	96.6	94.5	179.4				187	277.3	280.2	169.8				221	316.2	272.9	146				174.4	287.9	316.9	157.3				199.4	350.1	321.4	138.9				204.6	278.1	347.1	146.5				195.7	294.7	314.7	183.5				196.2	302.4	279.5	291.5				340.4	518.8	284.8	284.5				382.1	508.8	318	257.6				375.7	498.4	330.3	275.6				371.5	528.9	327.6	248.6				370.8	528.3	347.1	254.6				367.2	496.7	316.5	279.1				353.7	479.6	299
Q96BJ3	Axin interactor, dorsalization-associated protein OS=Homo sapiens OX=9606 GN=AIDA PE=1 SV=1	44.538	42	8	34	8	306	35	1.073	0.964	0.967	0.97	1.054	0.906	1.309	0.92		1		1		1		1	93.5	107.1	100.4	103.2	90.4	103.8	98.6	97	122.4	98.5	100	100	104.4	102.2			104.4		106.3	102.2	102.1			93.5		107.1	98	108			100.4		106.4	103.2	96.9			90.4		103.8	85.9	104.6			98.6		92	97	103.3			122.4		98.5	94.4	99.8			38.9		64.3	59.3	204.7			41.7		68.2	66.1	188.8			34.7		54.4	64.7	189.4			34.5		61.4	61.7	209			44.5		55.9	55.4	210.4			42.3		58.7	64.4	202.5			52.4		60.2	64.6	190			217.1		117.1	110.9	208			194.5		117.9	106.4	220			208.7		117.2	112	197.4			188		114.4	93.2	213.1			205		101.3	105.2	210.4			207.9		110.2	108.5	203.7			254.5		108.5	102.5	203.3
P53611	Geranylgeranyl transferase type-2 subunit beta OS=Homo sapiens OX=9606 GN=RABGGTB PE=1 SV=2	44.532	26	9	170	9	331	36.9	1.005	0.86	0.964	0.908	0.968	0.842	1.008	0.947	1	1	1	1	1	1	1	1	99.2	110.2	99.7	94.8	95.6	100.1	96	92.8	99.9	104.4	100	100	98.2	100.6	97.9	98.2	99.1	107.5	99.8	101.4	99.4	99.8	96.4	99.2	115.8	110.1	108.1	110.4	95.6	99.7	106	94.3	95.3	96.4	93.7	95.6	98	94.1	100.2	102.6	98.5	100.1	96	98.9	95.6	88.3	97.6	100.4	86.3	99.9	98.3	101.4	101.3	106.7	105.9	102.8	917.9	264.3	206.4	152.6	261.7	580	2164.9	906.8	250.1	247.3	145.3	304.1	719.1	2096.2	824.8	216.8	204.9	130.4	211.2	595.7	1989	831.1	210.8	200.8	143	262.9	697.2	2172	817	206.4	241.2	131.3	257.3	565.4	1909.9	876.2	254.1	236.6	145.3	254.5	634.8	2200.2	1000.4	251.9	242.8	138.3	282.8	714.5	2126.8	1491.6	1725.5	1151.8	1629.6	476.4	1085.1	2200.2	1519.2	1693.9	1153.2	1755.7	525.8	1157	2442.6	1455.4	1750.7	1232.3	1429.4	454.9	1031.2	2073.2	1456.2	1721.3	1094	1519.7	489.8	1053.3	2214.1	1462.1	1736.9	1111.2	1338.4	466.3	1074	1909.9	1522.9	1756.8	1162.7	1516	477.6	1069.8	2212.9	1521.8	1726.7	1179.1	1536.3	509.8	1133.2	2275.1
O15439	ATP-binding cassette sub-family C member 4 OS=Homo sapiens OX=9606 GN=ABCC4 PE=1 SV=3	44.517	11	12	39	12	1325	149.4	1.103	0.903	0.807	0.979	0.967	0.96	0.665	0.994		1		1		1		1	109.3	110.8	120.6	100.1	88.2	108.5	105.7	106.4	72.7	110.2	100	100	90.2	105.9	90.2				105.9	107.6	94.9	109.3				111	110.8	101.4	120.6				106.5	98.3	100.1	88.2				108.5	108.7	102	105.7				106.4	116.7	101.4	72.7				117.2	110.2	102.7	10.8				114.2	76	512.8	12.7				126	91	477.8	13.3				97	75	527	9.8				114.3	95.1	549	11.5				115.2	81.2	556.4	11.2				104.6	78.4	545.8	9.3				127.6	91.8	527.2	17.6				207.9	142.2	521.2	21.3				217.9	146.4	556.8	23.5				208.9	129.8	549.3	17.2				212.9	143.7	559.7	20.6				208.8	154.2	556.4	19.5				196.3	132.1	548.9	14.1				230	145.6	564
Q9GZU8	PSME3-interacting protein OS=Homo sapiens OX=9606 GN=PSME3IP1 PE=1 SV=1	44.507	38	11	102	10	254	28.9	0.881	0.943	0.871	0.988	0.875	0.934	0.901	1.038	1	1	1	1	1	1	1	1	112.7	100.6	99.3	94.9	98.2	99.4	98.6	94	101.6	104.5	100	100	109.4	100.2	101.4	109.4	110	102.9	100.5	92.9	99.9	98.7	117.2	112.7	101.2	100.1	96.4	102.3	100.4	99.3	95.8	108.1	96.3	93.5	93.6	98.2	83.8	99.6	101.5	101.5	97.5	97.2	98.6	96.8	103.8	104.7	95.1	92.6	92.9	101.6	113.1	100.6	105.2	104.2	94.9	104.8	793.9	27.1	58.9	77.1	630.9	257.8	564.4	749.3	28	72.2	67	661.9	311	504.3	723.4	19.9	47.6	78.9	511	280.3	515.6	712.7	16.6	54.6	76.4	622.9	334.9	547.6	701.1	18.6	67.3	82.2	599.8	253.1	533.4	731.8	23.4	60.8	76.7	609.3	308	571	849.2	26.7	61.9	75.8	660.7	310.5	562.8	1290.1	176.9	328.7	823.4	1148.5	482.3	573.6	1255.4	189.6	336.7	809.6	1144.5	500.4	587.6	1276.4	160.7	286.3	864.9	1100.7	485.2	537.4	1248.8	135.5	297.5	811.9	1160.5	505.9	558.2	1254.7	156.5	310.1	837.9	1087	480.8	533.4	1271.9	161.8	298.8	800.3	1143.4	519.1	574.3	1291.8	183	300.6	842	1190.9	492.5	602.1
Q16540	39S ribosomal protein L23, mitochondrial OS=Homo sapiens OX=9606 GN=MRPL23 PE=1 SV=1	44.488	41	5	73	5	153	17.8	0.995	1.066	1.001	0.975	1.02	1.046	1.022	0.986	1	1	1	1	1	1	1	1	104.6	105.2	104.1	112.2	104.8	102.5	106.8	110	106.9	103.8	100	100	106.7	101.5	109.4	106.7	103.3		107.8	96.1	101.5	107.4	104.6	102.8		100.8	105.2	114.8	102.2	104.1	107.7		107.1	112.3	112.2	106.7	99.6	104.8		100	102.5	112	113	106.8	97.2		108.4	110	111.6	108.8	106.9	106.9		97.6	103.8	110.2	208.6	119.5	117.5		606.9	393.6	347.9	198.5	113	140		597.6	501.1	343.3	179.4	94.3	113.7		509.7	497.3	374.9	188.6	89.2	122.1		550.2	520.2	382.8	195.5	92.8	134		612.8	443.8	388.9	178.2	105.8	129.2		546.1	454.8	346.4	221.5	114.1	139.8		554.8	501.4	358.9	339	780.2	655.7		1104.8	736.4	353.6	332.6	765.3	652.9		1033.3	806.3	400	316.6	761.5	683.8		1097.9	860.9	390.8	330.5	728.4	665.2		1025	785.9	390.2	349.9	780.9	617.3		1110.5	843	388.9	309.7	731.5	634.9		1024.8	766.5	348.4	336.9	782.1	678.9		1000.1	795.2	383.9
P13995	Bifunctional methylenetetrahydrofolate dehydrogenase/cyclohydrolase, mitochondrial OS=Homo sapiens OX=9606 GN=MTHFD2 PE=1 SV=2	44.48	32	9	78	9	350	37.9	0.922	0.935	0.85	1.016	0.91	0.915	0.864	0.934	1	1	1	1	1	1	1	1	118.2	105.6	109	98.7	100.5	107.3	107.6	96.6	102.1	98.6	100	100	100.4	101.4	104.5	96.5		104.2	108.8	98	98.7	105.2	132.7		107	106.1	67.8	105	98.8	120.2		99.1	105.6	98.2	97.2	96.7	104.4		108.7	109.3	89.9	105.9	91.2	127		98.9	100.9	94.3	92.9	100.7	103.5		99.3	106.6	80.1	97.8	224.3	14.1		126.5	110.8	36.3	364.3	219.1	18.7		114.9	113.8	29.2	337.9	195.3	14.2		117.3	90.9	39.3	349.6	192.6	12.2		132.6	108.8	41.2	389.7	177.7	14.4		125.8	103.2	34.4	348.3	200.7	13.8		124.3	98.8	41.1	372.9	231	14.4		115.9	109.6	35	343	364.5	92.1		1350.9	201.7	67.9	370.2	367.1	126.7		1388.3	196.8	47	393.7	344.6	114.7		1285.8	195.8	68	364.4	337.5	99.6		1409.2	202.7	62.2	397.3	318	121.2		1282.3	187	65.3	348.3	348.8	95.4		1296.9	185.4	69.3	375	351.4	98.7		1287.5	197.6	55.5	366.9
Q6ZUT6	Coiled-coil domain-containing protein 9B OS=Homo sapiens OX=9606 GN=CCDC9B PE=1 SV=1	44.408	26	10	39	10	534	57.3	1.066	0.963	1.191	1	0.746	0.927	0.984	1.002	1	1	1	1	1	1	1	1	118.8	107.3	126.7	103.3	141.5	107.2	88.6	99.4	116.9	107.5	100	100	115.8	105.6	96.1	115.8	141.1	107.9	109.5	98.8	103.2	93.1	120.1	118.8	100.6	121.7	108.4	106.2	92.1	126.7	143.8	107	97.8	113.3	99.8	101.2	141.5	177.6	89.2	106.2	113.1	108.3	88.6	86.1	142.9	93.3	105.6	112	93.6	102.8	116.9	159.3	108.2	106.6	106.8	108.4	181.6	13	12.8	46.5	133.7	67.1	414.8	170.7	13	12.9	38.3	156.4	85.6	372.2	160.3	11.5	12.1	44.9	100.9	83.2	391.1	177.4	12.7	16.5	38.6	126.6	95.1	434	152.1	7.5	15.7	42.1	129.5	74.9	382.1	176.7	10.6	10.3	44.1	118.4	75.4	406	207.5	12.5	16.6	44.8	131.4	85.6	413.6	295.1	84.9	71.4	496.6	243.4	125.5	421.6	286	88	60.2	462.8	270.4	137.7	433.7	282.9	92.9	72.8	492.2	217.3	144	407.6	310.8	103.7	89.9	410.2	235.9	143.7	442.4	272.2	63.1	72.3	429.1	234.7	142.3	382.1	307.1	73.3	50.6	460.1	222.2	127.1	408.3	315.6	85.7	80.6	497.7	236.9	135.8	442.4
Q9UBS8	E3 ubiquitin-protein ligase RNF14 OS=Homo sapiens OX=9606 GN=RNF14 PE=1 SV=1	44.379	31	10	39	10	474	53.8	1.177	1.026	1.013	0.921	1.003	0.888	1.047	1.008	1	1	1	1	1	1	1	1	101.5	104	119.4	106.7	102.8	95.7	101.7	92.4	106.2	104.9	100	100	108.6	104.4	101.9		115.7			106.5	102.4	103.3		99.6			99.1	109.1	102.2		139.6			113.6	100.2	102		103.6			96.6	94.9	104.8		98.7			100.8	84.7	98.4		114.6			111.8	98.4	206.3		32.6			218.8	190.6	202.8		33.6			236.8	177.2	190.4		36.5			252.3	181.9	191.4		29.9			245.7	176.2	192.6		33.7			204	160.2	189.2		32			228.1	188.1	212.8		37.1			270.9	174	335.2		181.9			409.3	193.7	339.8		156.7			381	206.5	336		219.5			436.7	189.6	335.4		162.9			371.2	179.6	344.7		155.3			387.5	160.2	328.8		157.3			384.4	189.2	323.7		180.2			429.7	186.1
Q13586	Stromal interaction molecule 1 OS=Homo sapiens OX=9606 GN=STIM1 PE=1 SV=3	44.362	19	10	46	10	685	77.4	1.002	1.078	1.106	1.027	1.004	1.093	0.897	1.03		1		1		1		1	124.5	94.6	124.7	102	137.7	97.2	124.9	103.4	111.7	97.5	100	100	103.3	96.9			103.3	95.3	103.4	96.5	97.3			124.5	94.2	106	88.3	95			124.7	100.3	118.3	87.3	103.7			137.7	99	96.6	89.9	97.8			124.9	97.4	115.3	94.3	109.9			111.7	111.6	95.4	89.2	99.6			39.1	27	204.4	81.5	537.6			56.4	23.6	220.6	86.8	457.5			43.8	27.7	197.7	79.7	558.6			53.4	28.2	186.6	94.1	538.6			57.3	28.9	228.9	78.5	616.7			43	29	191.8	93.8	558.1			48.6	30.4	190.4	88.9	522.6			218.2	288.3	372.1	152.5	546.4			263	285.2	381.4	139.7	533.1			263.4	303.6	425.9	138	582.2			290.9	299.7	347.6	142.2	549.1			264	294.6	414.8	149.1	616.7			211.3	302.6	359.9	158.1	561.3			236	337.7	343.2	141	559
P50914	60S ribosomal protein L14 OS=Homo sapiens OX=9606 GN=RPL14 PE=1 SV=4	44.346	27	6	157	6	215	23.4	1.095	1.145	1.511	1.052	1.067	0.948	1.029	1.017	0.999561	1	0.996632	1	1	1	1	1	87.7	90.3	96	103.4	132.5	95	93.6	85.6	90.2	91.8	100	100	77.5	99.9	87.7	77.4	77.5	99.5	130.7	100.3	99.5	82.9	97.8	87.7	92.5	88.1	116.7	87.3	84.2	242.2	96	100.5	108.2	106.4	100	107.7	132.5	172.5	95	95	98.3	93.9	81.9	95.8	93.6	76	137.4	92.8	78.9	91.6	90.2	87	92.6	91.1	92.8	86.3	961	117.4	303.2	152.6	2039.6	2574	2782.1	881	143.1	410.7	125.4	1448	3480.4	2129	850.3	297.1	348.7	150.2	1427.4	2950.3	2726.1	1095.1	160.8	691.2	146.4	1447.9	3124	2618.1	815.7	112.8	443.5	122.1	2153.9	2345.6	2241.7	1024.9	143.3	444.3	157	1513.9	2847.8	2825.3	1072.7	130.4	391	136.5	1435.3	2807.6	2291.8	1561.7	766.5	1692	1629.6	3713	4815.5	2827.5	1476	969.2	1915.2	1515.2	2503.7	5599.8	2480.8	1500.4	2399.2	2097.2	1646.4	3074.8	5107.2	2841.4	1918.8	1313	3765.7	1555.8	2697.5	4719.5	2668.9	1459.8	949.2	2043.2	1244.6	3903.4	4455.7	2241.7	1781.3	990.7	2183.4	1638.1	2840.8	4799.4	2841.6	1631.8	893.9	1898.8	1516.3	2587.2	4453	2451.6
Q6GMV2	Histone-lysine N-trimethyltransferase SMYD5 OS=Homo sapiens OX=9606 GN=SMYD5 PE=1 SV=2	44.331	22	7	61	7	418	47.3	1.081	0.922	0.977	0.889	1.078	0.867	1.157	1.016	1	1	1	1	1	0.999997	0.999999	1	98.8	105.3	106.8	97	96.6	93.6	106.5	91.3	114.4	107	100	100	94.1	100.9	87.3	94.1	116	86.8	102	102	99.8	86.7	115.1	98.8	92.3	108.7	106.4	104.2	123.6	101.8	106.8	91.9	98.3	95.8	99.4	90.4	114.3	96.6	85.6	101.1	93.5	93.7	95.7	108.4	106.5	90.4	97.1	92.2	85.8	119.4	114.4	102.8	106.2	107.8	110	99.6	424.8	51.9	125.3	59	302	391.4	888.3	409.4	61.2	127.8	55.5	338.9	474.5	809	554.2	45.4	107.1	60.9	245.9	397.4	862.7	408.3	50.4	106.9	58.5	292.6	444.1	832	423.2	46.4	139.4	64.4	288.8	348.3	775.9	455.1	52.1	122.7	69.6	287.3	425.9	899.6	620.6	60.1	127.7	69.4	322.3	498	842.6	690.3	338.8	699.2	630.1	549.8	732.2	902.8	685.9	414.5	596	670.6	586	763.5	942.7	977.9	366.6	644.1	667.6	529.7	687.9	899.2	715.4	411.5	582.4	621.7	545.1	670.9	848.1	757.3	390.5	642.2	656.5	523.4	661.6	775.9	791	360.2	603	726.2	539.1	717.8	904.8	944.1	412	620.1	770.9	581	789.9	901.4
Q5VT52	Regulation of nuclear pre-mRNA domain-containing protein 2 OS=Homo sapiens OX=9606 GN=RPRD2 PE=1 SV=1	44.287	8	10	26	10	1461	155.9	0.984	1.102	0.98	0.938	1.022	0.943	1.056	0.995		1		1		1		1	104.6	107	102.9	117.8	102.5	100.3	106.9	100.8	110.5	106.4	100	100	108.4	100.5	108.4				100.5	108.8	95.8	104.6				107	111	101.7	102.9				117.8	117.9	98.6	102.5				113.6	99.7	100.3	106.9				104.2	100.8	99.7	110.5				110.1	106.4	103.7	332.5				43.2	68.8	1534	311.3				48.4	81.6	1420	290.9				42.8	80.6	1540.2	291.7				47.7	78.1	1600.9	297.9				45	62.8	1623.3	286.9				41.7	70.2	1618.1	362.2				47.8	79.4	1577.9	540.3				78.6	128.7	1559	521.5				83.7	131.3	1654.6	513.3				92.2	139.5	1605.4	511.1				88.9	118	1632	533.1				81.6	119.3	1623.3	498.6				78.3	118.3	1627.4	551				86.2	125.9	1688
Q96QD8	Sodium-coupled neutral amino acid symporter 2 OS=Homo sapiens OX=9606 GN=SLC38A2 PE=1 SV=2	44.251	17	5	93	5	506	56	1.037	1.027	1.025	0.988	0.978	1.051	1.119	0.974	1	1	1	1	1	1	1	1	99.1	97.5	102.8	100.1	101.6	96.3	96.9	102.5	110.9	94.9	100	100	101.1	103	107.1	95.6	101.1	77.4	99.7	106.4	107.1	100.5	93.3	99.1	74.7	97.3	98.7	97.6	99.2	102.8	107.2	86.7	104.3	96	108.8	101.6	96.8	106.3	88.8	99	93.7	101.2	89.1	96.9	105.4	90.2	107.8	100.9	104	98.9	111	110.9	86.4	97.8	101.4	92.1	315.7	25.3	48	17.7	340.7	285.7	947	287.1	23.8	56.3	15.1	350.3	308.3	752.5	269.1	22	47.2	19.3	301.4	278.8	938.4	277.7	20.5	51.7	20.4	330.5	311.7	891.9	238.5	19.9	60.6	21.6	370.2	266.9	935	275.5	25	53.9	23.4	331.6	298.2	893.5	311.3	28	60.5	19	337.7	321.2	773.3	513	165.2	267.9	189	620.2	534.5	962.5	481	161.2	262.5	182.5	605.7	496	876.8	474.8	177.7	283.9	211.6	649.2	482.6	978.1	486.6	167.4	281.7	216.8	615.7	470.9	909.2	426.8	167.5	279.2	220.2	670.9	507	935	478.8	172.8	264.9	244.2	622.2	502.6	898.6	473.6	191.9	293.8	211.1	608.7	509.4	827.2
Q15126	Phosphomevalonate kinase OS=Homo sapiens OX=9606 GN=PMVK PE=1 SV=3	44.224	55	11	51	11	192	22	0.945	0.991	1.015	0.921	0.944	0.881	1.066	0.948	1	1	1	1	1	1	1	1	111.3	105.6	105.1	104.7	113	97.3	105.1	93.1	118.7	100.1	100	100	115.2	97.1	124.3	115.2	99.8		93.8	106.3	97.1	111.3	124.7	110.2		105.6	111.7	101.5	106.6	105.1	101.5		94.3	111.5	104.7	104	113	114.9		104.2	97.3	95.8	116.8	105.1	104.4		86.8	113.9	93.1	118.7	125.3	106.5		100.1	139.2	99.1	45.6	36.6	76.9		340.8	9	231.8	39.6	38.2	101.6		403.9	11	211.3	36	27	72.6		289.4	10.2	243.6	35.4	28.7	90.7		369.6	10.2	228	38.9	25.9	97.4		316.8	9.5	225.9	34.3	30	87.5		352.3	9.4	241.2	46.5	37.9	94.3		367.3	13.9	224.8	74.1	239	429.1		620.4	16.8	235.6	66.3	258.7	473.8		698.4	17.7	246.2	63.5	218	436.6		623.4	17.7	253.9	62	234.4	494.1		688.6	15.4	232.4	69.6	218	448.7		574.1	18	225.9	59.6	207.4	430		661.1	15.8	242.6	70.7	259.8	457.9		662.1	22	240.5
Q9NWS0	PIH1 domain-containing protein 1 OS=Homo sapiens OX=9606 GN=PIH1D1 PE=1 SV=1	44.214	39	7	35	7	290	32.3	0.98	0.917	1.026	0.945	0.961	0.903	1.014	0.953	1	1	1	1	1	1	1	1	98.7	103.2	96.6	94.6	101.2	97.5	94.8	93.1	100.1	98.4	100	100	97.4	100.4	103.8		91.4		100.4	93.6	101	107.3		90.7		103.2	104	99.9	103.8		90		93.4	97.5	94.6	104.2		98.2		100.5	97.5	96.1	104		86.5		93.1	92.8	93.4	106.4		94.1		100.4	95.5	98.4	358.2		45.9		294	175	450.2	359		54.5		318.2	226.1	388.5	329.9		41.9		231.2	197.1	411.2	333.5		50.5		287.6	225.8	427.2	325.8		52.6		274.1	170.9	423.3	322.6		57		284.2	207.6	450.6	392		54.3		297.1	210.6	416.7	582.1		256.1		535.2	327.4	457.5	601.5		254.1		550.2	363.8	452.7	582.1		252		498	341.2	428.6	584.3		275.1		535.8	341.1	435.5	583		242.3		496.7	324.6	423.3	560.7		280.1		533.3	349.9	453.2	596.3		263.7		535.5	334	445.8
Q96D71	RalBP1-associated Eps domain-containing protein 1 OS=Homo sapiens OX=9606 GN=REPS1 PE=1 SV=3	44.181	15	10	26	10	796	86.6	0.904	0.884	0.928	0.853	0.904	1.036	0.947	0.929	1		1		1		1		113.3	123.7	102.4	109.4	105.1	105.5	102.4	128.1	107.2	115	100	100	107.5	105.8	103.9	124.8	107.5		105.8			113.3	133.4	103.2		123.7			101.4	104.7	102.4		109.4			105.1	108.8	101.2		105.5			102.4	122.9	99.1		128.1			107.2	128.6	98.4		115			445.4	26.7	135.2		27.7			471.2	27.5	155.3		34.1			400.3	18.1	119.5		24.2			418.1	18.6	130.3		27			398.8	20.4	150.9		33.7			400.9	20.2	142.8		25.4			491.2	26.2	142.2		30.4			723.8	174.3	754.5		50.4			789.4	186.3	724.2		59			706.3	146.2	718.7		52.1			732.6	151.9	709.9		50.3			713.7	171.7	695.2		61.1			696.8	139.7	701.8		47.7			747.2	179.6	690.5		54.8
P42574	Caspase-3 OS=Homo sapiens OX=9606 GN=CASP3 PE=1 SV=2	44.164	32	9	105	8	277	31.6	0.902	0.909	0.92	0.973	0.9	0.826	0.972	0.979	1	1	1	1	1	1	1	1	108	109	97.3	99	99.4	106	97.1	90	104.9	106.7	100	100	117.9	107.4	100.3	127	117.9	130.9	96.3	106.4	108.3	96.5	136.2	108	145.2	104.6	103.2	113.5	93.8	97.3	100.9	125.3	100.6	88.5	97.5	97.8	113.9	99.4	132.4	108.5	90.2	103.6	97.1	113.6	78.3	108.1	88.2	87	91.8	95.6	111.9	104.9	130.8	104.9	92.8	108.6	757.9	56.5	49	25.2	577.5	378.4	1397.1	706.8	58.4	53.7	24.7	660.3	426.7	1277.3	652.4	35	38.9	23.5	509.8	340.1	1226.3	685.3	40.5	42.3	25.6	635.7	397	1332.5	666.2	39.2	39.4	21.8	530.9	304.6	1203.7	706.3	42	47.2	19.7	581.5	394.6	1304	771.2	47.4	50.1	24.2	634.8	388.9	1331.8	1231.6	368.9	273.4	269.1	1051.3	707.9	1419.9	1184.2	395.5	250.4	298.4	1141.7	686.5	1488.4	1151.2	282.6	234	257.6	1098.2	588.7	1278.2	1200.8	330.7	230.5	272.1	1184.3	599.8	1358.4	1192.2	329.9	181.5	222.2	962.1	578.6	1203.7	1227.6	290.4	232	205.5	1091.2	665	1311.5	1173.2	324.9	243.3	268.8	1144.3	616.8	1424.7
Q9P2T1	GMP reductase 2 OS=Homo sapiens OX=9606 GN=GMPR2 PE=1 SV=1	44.155	29	10	130	10	348	37.9	1.108	0.984	1.012	0.977	1.056	0.898	1.001	0.992	1	1	1	1	1	1	1	1	96.7	102.6	107.2	101	97.8	100.3	102.1	92.2	96.8	101.8	100	100	94.3	98.8	94.1	100.2	94.3	95.2	96.7	101	111.6	96.7	101.8	90.2	95.4	103	102.2	109.4	100.6	107.2	109	93	103.4	103.6	98.6	98	97.8	92.8	97.4	108.3	100.2	100.4	99.3	102.6	102.1	91.9	89.7	93.8	92.4	96.3	99.1	96.8	99.8	100.7	103	109.6	1035.1	185.5	225.7	131.2	443.8	236.1	257.9	1032	181.8	258.5	116.2	497.9	278	220.5	1019	160.5	242.2	124.9	401.2	261.8	222.2	1000.4	144.9	227.7	134.9	485.7	290.1	231.3	992.3	147.5	296.2	132.8	413.6	216.1	217	1028.6	174.9	271.9	141.1	445.4	259.6	233.6	1132	174.9	266.3	132.2	466.8	284	240.8	1682.1	1211.1	1259.5	1401.1	807.9	441.7	262.1	1729	1231.3	1205.5	1404	860.9	447.3	256.9	1798	1296.1	1456.7	1369.1	864.2	453.2	231.6	1752.9	1183.2	1240.5	1433.6	904.9	438.3	235.8	1775.8	1241.3	1364.6	1353.7	749.5	410.5	217	1787.7	1209.2	1336.2	1472.2	835.8	437.5	234.9	1722	1198.9	1293.2	1468.6	841.4	450.4	257.6
Q9NNW7	Thioredoxin reductase 2, mitochondrial OS=Homo sapiens OX=9606 GN=TXNRD2 PE=1 SV=3	44.155	15	6	79	5	524	56.5	1.005	1.363	1.092	1.051	0.97	1.405	1.004	1.057	1	1	1	1	1	1	1	1	98	84.9	98.5	115.7	107	89.2	95.1	119.3	98.4	89.7	100	100	99.5	97.3	97	103.4	99.5	73.6	97.5	97.3		98	99.7	96.2	75.8	87	84.9		98.5	89.2	102.3	116.1	115.7	93.3		100.7	115.5	107	99.7	89.2	82.5		95	95.1	105.5	119.3	124.9	95.9		100.8	98.4	94.3	92.7	89.7	82.5		810.1	44	104.1	36.8	66.4	27.6		793.4	40.9	120.4	33.5	62.4	28		757.3	30.7	99.3	56.6	66.6	28.6		779.5	39.3	114.7	50.1	59.4	29		720.3	31.4	133.7	62.5	85.5	26.8		780.5	40.2	118.8	51.2	66.1	31.5		898.8	39.9	113.4	44.6	61.7	27.6		1316.4	287.3	580.9	393	120.9	51.6		1329.2	277	561.5	404.8	107.9	45.1		1336.3	247.9	597.2	620.4	143.5	49.5		1365.8	320.9	624.9	532.4	110.7	43.8		1289	264.2	616	637.1	154.9	50.9		1356.5	277.9	583.8	534.2	124	53.1		1367.3	273.5	550.7	495.5	111.2	43.8
O14530	Thioredoxin domain-containing protein 9 OS=Homo sapiens OX=9606 GN=TXNDC9 PE=1 SV=2	44.119	47	9	122	9	226	26.5	0.886	0.911	0.932	0.954	0.933	0.871	0.904	0.955	1	1	1	1	1	0.999998	1	1	106.8	103.8	94.6	94.6	99.6	99	99.6	90.4	96.6	99.1	100	100	104	102.3	102.4	104	109	115.4	93.1	100.1	104.6	103.6	106.8	112	115.6	100.2	96.9	107.4	94.6	94.5	100.5	102.7	93.6	92.3	95.6	98.5	99.6	100.6	98.4	102	94.8	99.6	96.6	99.6	103.2	88.6	87.9	96.3	92.2	97.9	94.5	96.6	106.7	99.1	99.1	98.9	538.4	347.3	251.2	116.8	817.4	526.1	1076.7	528	343.6	309	103.4	926.9	592.2	964.3	457.9	255	215	101.3	694.8	524.4	958.9	480.4	265.7	237.4	100.1	875.5	617.5	1021.9	461	258	288.1	94	775.8	498.7	964.1	491.5	315.2	261.7	103.6	852.1	583.7	1040	549.7	300.5	255.8	103.8	879.2	614.6	966.6	874.9	2267.4	1401.8	1247.3	1488	984.2	1094.3	884.6	2327.2	1440.9	1249.4	1602.7	952.8	1123.6	808	2059.2	1293.1	1110.4	1496.7	907.8	999.5	841.7	2169.6	1293.4	1063.8	1631.1	932.9	1041.7	825	2171.1	1327.3	958.2	1405.9	947.3	964.1	854.2	2179.2	1286.1	1080.9	1599	983.7	1046	836.2	2059.9	1242.2	1153.1	1584.8	974.8	1034
P36404	ADP-ribosylation factor-like protein 2 OS=Homo sapiens OX=9606 GN=ARL2 PE=1 SV=4	44.101	53	8	114	8	184	20.9	1.059	0.999	1.073	0.995	0.958	0.939	1.029	0.978	1	1	1	1	1	1	1	1	99.1	102.3	105	102.1	106.3	101.7	94.9	96	101.9	100	100	100	104	103.6	104	92.9	118.2	122.6	99.2	102.6	104.7	99.1	77.5	111.9	146	99.3	101.4	103.1	105	85.1	120.3	134.6	101.3	103	99.9	106.3	72.7	120	113.5	97.2	102.4	101	94.9	89.2	109.2	87.5	97.6	102.4	94.5	103.5	84.8	101.9	144.2	96.1	99.4	100.7	274.7	42	43	11.5	575.9	525	675.8	253.8	33.8	48.7	12.1	606.9	603.5	580.4	255.3	31.1	40.6	12.3	496.9	569.3	628.8	260.3	26.3	44.7	10.7	551.6	648.8	650.2	227.6	31.3	48.1	8.6	569	515.9	620.2	246.9	42.7	41.3	9.6	563.2	568	652.3	292	36.5	42.6	13	563.4	600	617.3	446.4	274.2	240	122.8	1048.4	982.2	686.8	425.2	228.9	227.1	146.2	1049.4	971	676.3	450.5	251.1	244.2	134.8	1070.4	985.5	655.4	456.1	214.8	243.5	113.7	1027.6	980.2	662.8	407.3	263.4	221.6	87.7	1031.2	980	620.2	429.1	295.2	203	100.2	1056.8	957.3	656.1	444.2	250.2	206.9	144.4	1015.6	951.6	660.4
P52758	2-iminobutanoate/2-iminopropanoate deaminase OS=Homo sapiens OX=9606 GN=RIDA PE=1 SV=1	44.05	58	6	77	6	137	14.5	1.006	1.037	0.95	1.017	0.952	1.067	0.942	0.994	1	1	1	1	1	1	1	1	104	100	104.6	103.7	98.8	101.8	99.1	106.7	98	99.4	100	100	101.3	99.2	101.3	110.2	99.1	98.9	99.3	99.1	102.6	98.6	105.5	104	105.4	96.4	100.3	99.7	104.6	104.8	99.9	112.2	101.8	104.6	102.9	98.8	102.9	97.4	111	99.6	103.9	97.8	94.7	104	99.1	118	107.2	106.2	104.9	97.9	104.5	98	104.6	99	97.6	99.8	266.5	54.5	170.2	53.8	449.3	713.3	907.6	251.5	50.3	213.8	50.7	459	840.1	769.4	253.4	41.9	159.1	59.5	389.2	813.8	887.7	241.1	40.7	171.4	60.7	440.3	926.9	862.3	226.2	39.9	206.1	67.3	486.9	753	943.4	245.9	46.7	195	55.7	438.8	799.4	894.1	275	49.2	193.3	54.7	452.2	829.4	839.1	433.1	355.8	949.8	574.5	817.9	1334.4	922.4	421.4	340.7	997	612.6	793.7	1351.7	896.5	447.1	338.4	956.9	652.2	838.4	1408.7	925.3	422.4	332.3	933.8	645.1	820.3	1400.3	879	404.8	335.8	949.5	686	882.4	1430.4	943.4	427.4	322.9	958.3	581.2	823.4	1347.2	899.3	418.3	337.3	938.7	607.6	815.1	1315.5	897.6
O60333	Kinesin-like protein KIF1B OS=Homo sapiens OX=9606 GN=KIF1B PE=1 SV=5	44.046	9	11	42	7	1816	204.3	0.927	0.957	0.989	1.017	0.971	0.995	0.95	1.02	1	1	1	1	1	1	1	1	96.9	100.1	89.8	95.9	95.9	101.9	94.1	99.6	92.1	102.1	100	100	94.1	99.7	98.7		89.8		84.9	106.4	99.7	94		99.8		100.1	103.1	94.9	97		83.1		146.8	89	95.9	100.1		91.8		127	101.9	91.1	100.4		88.2		132.8	99.6	82.9	95		89.2		129.3	102.1	101.3	253.8		10.6		9.1	231.2	160.4	234.6		14.1		11.3	260.4	133.1	229.8		9.1		13.3	209.1	150.3	238.7		11.1		13.3	274.1	146.1	234.6		12.6		14.3	213.2	135.5	240.5		13.4		10.4	241.2	162.5	261		12.1		14	261.8	154.7	412.4		59.2		16.6	432.5	163	393		65.8		19.5	419	155.1	405.5		54.7		28.6	362	156.7	418.2		60.5		24.8	414.1	148.9	419.8		58		25.9	405	135.5	418		65.9		19.5	406.5	163.4	397		58.8		25.2	415.2	165.5
Q14571	Inositol 1,4,5-trisphosphate receptor type 2 OS=Homo sapiens OX=9606 GN=ITPR2 PE=1 SV=2	43.991	4	12	57	2	2701	307.9		1.192		1.216		1.118		1.098										86.4		103		105.1		96.6		94.9		100		97.8							97.8							86.4							103							105.1							96.6							94.9							161.4							124.3							165.7							172.8							162							166.7							148.7							164							144.8							172.7							176.2							162							167.7							159.1
P84022	Mothers against decapentaplegic homolog 3 OS=Homo sapiens OX=9606 GN=SMAD3 PE=1 SV=1	43.991	22	10	86	4	425	48.1	1.032	0.864	1.042	0.989	1.054	0.944	1.025	0.833	1	1	1	1	1	1	1	0.999999	98.5	98.2	101.6	84.9	102.6	97.1	103.8	92.8	100.9	81.8	100	100	105.7	104.6	105.7	94.5	109.7	96.2			113.7	98.5	88.9	101.9	84.5			114.2	101.6	97.7	102.1	69.5			103.7	110.7	99.4	102.6	85			110.9	106.1	96	103.8	85.2			101	107.5	92.8	100.9	68.8			97.2	539.8	306.7	322.1	12.5			143.4	487.7	278.2	358	9.7			125.6	477.9	256.4	278.2	8.8			127.5	524.1	257.9	308.6	11.1			139.4	492	241.7	369.1	11.6			129.4	477.4	306.5	333.5	13.3			127.4	586.6	287	340.7	8.6			116.4	877.2	2002.4	1797.5	133.5			145.7	817.1	1884.2	1669.4	117.2			146.4	843.3	2070.5	1673.2	96.5			132.9	918.3	2105.9	1681.3	118			142.1	880.5	2034	1700.5	118.2			129.4	829.7	2119.1	1638.9	138.8			128.1	892.3	1967.3	1654.5	95.5			124.5
Q9NXF1	Testis-expressed protein 10 OS=Homo sapiens OX=9606 GN=TEX10 PE=1 SV=2	43.986	16	10	27	10	929	105.6		0.976		0.956		1.119		1.038		1		0.999995		0.999996		1		106.5		104		101.9		119.2		110.5		100		102.3					108.4	101.1	102.3					102.3	113.2	106.5					102.7	115.7	104					84.1	101.9	101.9					132.1	119.2	109.4					94	112.5	110.5					46.8	72.6	348.5					46.5	94.5	316.6					37.5	89.8	345.6					35.5	90.6	346.1					57.3	84.3	378.7					41.9	79.7	344.3					41	95.3	357.8					85.2	135.8	354.2					80.4	152	368.9					80.8	155.5	360.2					66.1	136.9	352.8					103.8	160.1	378.7					78.6	134.3	346.3					73.9	151.2	382.8
Q9UL15	BAG family molecular chaperone regulator 5 OS=Homo sapiens OX=9606 GN=BAG5 PE=1 SV=1	43.986	26	9	49	8	447	51.2	1.02	0.957	0.796	0.893	0.929	0.885	1.173	0.933	1	1	1	1	1	1	1	1	106.6	106.6	108.7	102.1	84.9	95.2	99	94.3	125.1	99.5	100	100	110.1	102.8	109.6		110.5		116.8	102.8	95.2	113.8		99.9		123.7	106.6	96.3	110.3		107.2		117.8	95.8	102.1	116.6		61.8		124.2	87.5	95.2	109.5		89.6		117	92.1	94.3	118.5		132		127.2	96.5	99.5	61.2		11		51.3	99.8	459.7	61.6		11.9		57.2	120.4	405.6	56.7		9.9		43.7	100.5	480.4	60.4		6.3		53.3	105.2	458.2	55.5		10.8		51.6	88.1	462.8	52.2		11.3		42.6	107.8	487.8	70.7		15.1		56.4	110.5	456.5	99.5		61.4		93.4	186.7	467.2	103.2		55.5		98.9	193.7	472.6	100		59.5		94.1	174	500.7	105.8		34.3		99.3	158.9	467.1	99.3		49.8		93.5	167.4	462.8	90.7		55.5		79.9	181.7	490.6	107.5		73.3		101.7	175.3	488.3
P09669	Cytochrome c oxidase subunit 6C OS=Homo sapiens OX=9606 GN=COX6C PE=1 SV=2	43.923	52	10	240	10	75	8.8	1.005	1.25	1.03	1.173	0.996	1.29	1.024	1.049	1	0.995805	1	0.999993	1	0.993644	1	1	97.3	87.7	97.7	109.6	100.2	102.9	96.9	113.2	99.6	92.1	100	100	101.2	91.3	103.5	101.2	99.9	92.3	99	90.3	89.9	97.3	91.2	102.5	85.3	94.9	88.2	87.3	101.1	97.1	97.7	126.4	104.4	111.5	107.8	99.3	100.2	102.8	104	90.9	108.1	101.9	96.1	96.9	104.6	123.1	109.6	105.1	116.9	103.3	99.6	97.5	92.8	88.9	91.6	92.6	3378.8	1635.3	1416.1	408	2387	1808.2	2444.7	3080.1	1420.9	1739.1	333.4	2409.3	2053.6	2071.1	3040.4	1268.7	1285.8	544.5	2127.4	2412.8	2859.9	3007	1294	1492.6	461.9	2140.4	2681.6	2763.7	2848.5	1213.9	1795.9	570.1	2654.4	2072.8	3230.4	3052	1525.5	1610.2	452.5	2338.8	2223.3	2748.6	3602.4	1532.7	1588.4	394.3	2165.4	2163.2	2392.9	5490.7	10676.4	7902.6	4357.1	4345.4	3382.8	2484.6	5160.3	9623.7	8109.9	4028.5	4165.9	3304.2	2413.3	5364.8	10245.1	7733.1	5968.6	4582.6	4176.7	2980.9	5268.7	10566.2	8131.8	4908.7	3987.6	4051.2	2817.3	5097.6	10215.3	8273.8	5811.2	4810.4	3937.5	3230.4	5304.5	10546.9	7913	4721.3	4388.8	3747	2764.4	5480	10506.4	7713.5	4380.2	3903.3	3431	2559.8
Q9P270	SLAIN motif-containing protein 2 OS=Homo sapiens OX=9606 GN=SLAIN2 PE=1 SV=2	43.898	27	12	39	12	581	62.5	0.972	0.973	0.98	1.029	0.971	0.992	1.053	1.069	1	1	1	1	1	1	1	1	114.1	98.1	110.9	95.5	111.9	101	110.7	97.3	120.1	104.9	100	100	108.5	104.9	93.7	157.8	108.5		104.9	105.6	99.7	103.5	114.1	121.6		98.1	110.1	97.2	104	131.9	110.9		96.6	95.2	95.5	111.9	140.3	105.6		101.6	101	98.6	105.8	144.6	110.7		97.3	108.5	94.9	97.1	120.1	120.6		104.9	112.4	102.5	86.8	14.2	68.5		244.2	297.8	309.9	93	9.9	91.9		240.5	361.2	263.7	88.7	9.6	65		190	290.2	289.4	96.1	10.1	68.3		231.1	352.6	305.6	89	10.1	84.7		227.6	301.3	299.8	86.6	8.5	71.7		225.8	313.1	314.2	96.1	10.3	87.5		246.6	373.8	302.8	141.1	92.7	382.3		444.6	557.1	315	155.8	67.1	428.6		415.9	581.2	307.3	156.5	77.5	390.9		409.3	502.4	301.6	168.4	82.5	372.1		430.5	532.7	311.5	159.3	85	390.2		412.5	572.3	299.8	150.5	58.8	352.4		423.7	527.7	316	146.2	70.6	424.9		444.5	592.9	323.9
Q99996	A-kinase anchor protein 9 OS=Homo sapiens OX=9606 GN=AKAP9 PE=1 SV=4	43.885	5	15	53	14	3907	452.7	0.825	0.946	0.81	0.964	0.818	0.992	0.865	1.034		1		1		1		1	111.5	111.7	92.1	105.7	90.4	107.7	91.3	110.8	96.5	115.5	100	100	100.8	110.6	100.8				110.6	126.7	109.7	111.5				113.3	110.6	111.7	92.1				109.7	105.7	101.7	90.4				107.7	114.7	105.2	91.3				110.8	118.3	103	96.5				115.5	130.6	108	96.1				64.2	27.4	214.1	103.1				69.2	27.8	190.3	80.8				53.8	24.7	193.7	79.9				61.1	30.7	204.7	79				64.6	25.2	204.4	89.1				56.3	24	197.3	98.2				67.7	33.3	200.3	156.2				116.9	51.3	217.6	172.7				119.7	44.7	221.7	142.6				115.9	42.8	201.9	140				113.8	46.4	208.7	141.4				117.1	47.9	204.4	154.9				105.6	40.4	198.4	149.4				122	52.8	214.3
P30825	High affinity cationic amino acid transporter 1 OS=Homo sapiens OX=9606 GN=SLC7A1 PE=1 SV=1	43.819	13	6	127	6	629	67.6	0.958	1.064	0.963	1.045	0.948	1.178	0.996	0.994	1	1	1	1	1	1	1	1	105.5	99.2	101.1	105.6	101.6	103.7	100	116.9	105.1	98.6	100	100	105.2	98.5	105.2	102.3	120.7	99	102	98	95.2	105.5	101.7	119.5	109.5	97.2	101.3	89.6	106.7	101.1	98.2	111.6	108.4	99.4	102.8	101.6	92	113.7	113.9	94.6	107.4	100.1	100	100.3	99.6	118.8	118.1	98.1	115.7	105.1	98.1	111.3	103	90	102.4	94.9	838.1	329.3	96.7	142.6	1312.9	381.1	1367	814.8	315.6	114.6	139.4	1317.2	458.1	1121.8	782.6	263.2	73	156.6	1179.3	417.8	1439.2	750.4	237	93.3	164.9	1189.2	517.3	1433.5	723.5	250.7	96.7	179.3	1526.9	375.7	1688.4	744.6	304.1	91	147.4	1248.7	431.8	1451.3	894	301	102.5	142.6	1169.8	469.8	1295	1361.9	2149.9	539.6	1522.9	2390.1	713	1389.3	1365.1	2137.5	534.4	1684.4	2277.6	737.1	1307.2	1380.9	2125.4	439	1716.6	2540.3	723.2	1500.1	1314.8	1935.2	508.3	1752.4	2215.5	781.5	1461.3	1294.8	2109.7	445.5	1827.7	2767.1	713.7	1688.4	1294.1	2102.5	447.2	1537.9	2343.2	727.7	1459.7	1360	2063.3	497.8	1584.1	2108.6	745.1	1385.3
Q969N2	GPI transamidase component PIG-T OS=Homo sapiens OX=9606 GN=PIGT PE=1 SV=1	43.792	18	9	71	9	578	65.7	1.063	1.149	1.062	1.115	1.019	1.183	1.124	1.032	1	1	1	1	1	1	1	1	99.5	92.4	105.7	106.1	105.7	103.1	101.4	109.3	111.8	95.4	100	100	103.9	95.4	103.9	95.4	118.2		95.4	90.9	98.3	99.5	66.7	113.8		93.6	92.4	87.5	105.7	81.8	114.6		105.3	106.1	115.3	108.3	105.7	101.7		96.7	103.1	107.1	97.6	101.4	110.7		109.3	103.7	121.5	111.9	93.8	111.8		95.4	93.4	97.7	553.4	60.4	148.1		290.7	520.5	1426.3	513.9	40.7	170.7		300.2	615.5	1107.9	518.6	41.9	133.2		271.1	657.1	1630.6	535	53.5	130.6		287.7	731.2	1549.3	472	49.8	168		334.5	585	1792.3	498.1	59.8	142.3		295.5	635.9	1466.2	636.9	56.6	161		293.4	631.3	1346.3	899.3	394.3	826.5		529.2	973.8	1449.6	861	275.7	796		519.1	990.3	1291	915.1	338.4	801.1		584	1137.5	1699.6	937.4	436.9	711.5		536	1104.7	1579.4	844.7	419.1	774		606.2	1111.3	1792.3	865.7	413.4	699.3		554.5	1071.7	1474.6	968.9	388	781.8		528.9	1001.3	1440.2
Q9Y320	Thioredoxin-related transmembrane protein 2 OS=Homo sapiens OX=9606 GN=TMX2 PE=1 SV=1	43.762	34	8	78	8	296	34	1.127	1.082	1.155	1.101	1.058	1.132	1.116	0.946	0.999997	1	0.999994	1	1	1	1	1	93.4	99	105.2	107.1	107.8	109	98.8	112.1	104.2	93.6	100	100	96.8	92.9	96.8	95	103.6	110.8	96.3	84.6	89.5	93.4	54.1	105.5	99.6	98.4	102.7	94.8	105.2	113.6	101.8	119.7	101.7	112.8	101.5	107.8	120.7	99.3	111.2	98.1	110.3	107.8	98.8	96.3	104	117.9	114.7	109.7	108.7	108.8	96.4	104.2	91.4	89.1	98.2	95.9	558.3	36.6	206.6	74.4	433.4	262.5	936.3	522.7	20.1	251.8	59.1	466.3	370.4	864.7	559.1	35.4	188.4	78.3	386.9	378.1	1035.4	577.1	37.2	202.7	75	431.5	423.5	1124.4	517.9	28.8	251.2	82.9	518.3	335	1155.1	539.5	36.4	226.4	68.7	436.5	344.3	1056.9	670.7	35.4	238.7	59	404.7	359.4	952.9	907.3	239	1152.9	794.5	789	491.1	951.6	875.7	136.1	1174.2	714.1	806.3	596	1007.6	986.5	285.9	1133.1	858.3	833.4	654.5	1079.2	1011.2	303.8	1104.3	797	803.9	639.8	1146.2	926.8	242.4	1157.3	845	939.3	636.4	1155.1	937.7	251.7	1112.6	716.8	819.1	580.3	1063	1020.3	242.7	1159.2	655.4	729.5	570	1019.4
P54252	Ataxin-3 OS=Homo sapiens OX=9606 GN=ATXN3 PE=1 SV=5	43.722	31	8	45	8	361	41.2	0.914	0.98	1.034	0.993	0.905	0.968	0.92	1.129	1	1	1	1	1	1	1	1	101.3	105.2	92.5	103.1	104.8	104.5	91.6	101.9	93.2	118.8	100	100	94.4	108.7	118.9	94.4	81.1		125.4	99.7	108.7	110.9	100.2	101.3		105.2	116	105.2	95.4	92.5	74		100.1	104.3	103.1	114	104.8	91.6		113.5	104.5	102.3	117.8	91.6	80.8		98.4	107.6	101.9	111.7	93.2	87.1		121.4	118.8	101.3	56.6	88.6	22.2		180.9	65.5	189.7	51.2	90.6	33.2		159.8	88.6	160.1	41.8	70.2	18.8		122.1	74	175.4	50.3	78.6	25.7		160	85	177.9	50.9	66.7	26.8		142.6	69.6	180.6	44.5	88.6	31.1		140	72.9	176.3	56.8	83.3	27.4		177	92	167.9	92	578.4	123.9		329.3	122.5	192.8	85.8	613.6	154.8		276.3	142.6	186.6	73.8	566.9	113.1		263	128.1	182.8	88.1	641.8	140		298.1	128.4	181.4	91.1	561.3	123.5		258.4	132.2	180.6	77.3	612.6	152.8		262.7	122.9	177.3	86.4	571	133.1		319.1	145.9	179.6
Q2TAZ0	Autophagy-related protein 2 homolog A OS=Homo sapiens OX=9606 GN=ATG2A PE=1 SV=3	43.702	9	12	35	11	1938	212.7		1.004		1.005		0.955		0.993		1		1		0.999998		1		99.8		100.2		100.3		95.4		99.1		100		105.5					98.4	105.9	105.5					111.4	97.2	99.8					96.3	102.5	100.2					104.5	88.5	100.3					76	99.5	95.4					82.9	99.1	100.6					21.4	97.3	303					25.5	103.8	250					17.7	101.8	280.6					22.2	100.7	287.3					16.6	90	278.3					21.1	102	290.2					18.2	107.4	274.5					39	182	307.9					44.1	167	291.3					38.1	176.2	292.5					41.4	152.1	292.9					30.1	171	278.3					39.6	171.9	291.9					32.8	170.3	293.6
Q13751	Laminin subunit beta-3 OS=Homo sapiens OX=9606 GN=LAMB3 PE=1 SV=1	43.674	13	11	20	11	1172	129.5		1.021		1.026		1.118		0.904		1		1		0.999995		0.999999		103.8		106		106.6		116.1		93.9		100		101.1					108.8	100.6	101.1					97.4	109	103.8					107	97	106					106.6	100.9	112.2					116.1	101.9	120.2					93	105.4	93.9					62.7	82.5	307					59.1	103.9	275.1					52.1	85.9	314.1					60	102.4	339.9					67.2	82.3	371					55.9	91	307					54.1	101.9	270.9					114.1	154.3	312					102.2	167.2	320.6					112.2	148.7	327.4					111.8	154.7	346.5					121.8	156.3	371					104.9	153.4	308.8					97.5	161.6	289.8
Q7Z569	BRCA1-associated protein OS=Homo sapiens OX=9606 GN=BRAP PE=1 SV=2	43.578	23	11	40	11	592	67.3	1.081	1.008	1.055	0.994	0.958	0.992	1.083	1.069	1	1	1	1	1	1	1	1	96.6	100.6	104.4	101.3	101.9	100	92.6	99.7	104.6	107.5	100	100	100.8	111.1	93.1		109			119.4	103.4	93.6		99.7			98.9	102.3	98.4		110.9			103.3	99.4	96		108.1			97.1	102.8	81.7		104.9			99.3	100.2	97.6		112.1			114.4	101	211.2		92.8			78.4	390.5	205.8		101.6			75.5	337	205.4		87.6			73.3	366.3	201.8		94.3			79	387.4	168.2		108.2			64.2	384.8	212		96.7			72.9	381.8	236.4		109.7			88.6	362.7	343.2		517.9			146.7	396.9	344.8		473.8			121.5	392.7	362.4		526.8			126.9	381.8	353.6		513.8			119.3	394.9	301		498.5			122	384.8	368.5		475.2			122.9	384	359.6		532.7			140.5	388
P11277	Spectrin beta chain, erythrocytic OS=Homo sapiens OX=9606 GN=SPTB PE=1 SV=5	43.519	5	10	167	2	2137	246.3		0.943		0.91		1.101		0.985										100.4		94.7		91.4		110.6		98.9		100		106.5						106.5							100.4							94.7							91.4							110.6							98.9							85.2							93.4							81.9							90.5							87.1							88.8							93.3							159.4							150.3							141.8							136.7							165.5							149.7							148
P51159	Ras-related protein Rab-27A OS=Homo sapiens OX=9606 GN=RAB27A PE=1 SV=3	43.464	48	10	58	10	221	24.9	0.966	1.08	1.034	1.076	1.046	1.175	0.891	1.069	1	1	1	1	1	0.999999	1	1	109	96	105.3	103.7	112.7	103.3	114	112.8	97.1	102.6	100	100	129.3	105.3	182.4		91.7	113	128.8	88.7	98.1	108.7		109.3	93.1	105.1	95.4	96.6	116.5		95.2	101.8	115.7	104.2	103.2	107.8		117.8	120.1	101.8	93.6	104.8	121.9		106.7	116.3	109.4	96.8	119.1	93.2		101.2	118.4	99.6	97.2	105.7	87.2		29.8	39.4	320	139.9	338.5	50.4		42.5	28.7	275	174.9	290.7	51.3		28.7	34.6	243	177.6	347.2	47.8		39.2	42.1	247	182.8	360.5	52.9		42	42.5	272.9	150.3	417.6	44.7		36.9	35.7	241	175	348.7	47.6		37.8	39.7	250	180.7	346.5	141.7		166.3	420.8	582.5	261.7	344	84.4		198.2	346.8	475.5	281.4	338.7	90.5		172.6	379.3	523.4	307.4	361.9	83.8		213.6	447.4	460.2	276.2	367.5	94.7		193.5	433.2	494.6	285.5	417.6	77.7		181.3	372.5	452.2	294.9	350.7	72.4		183.6	441	450.6	286.6	370.7
Q9C004	Protein sprouty homolog 4 OS=Homo sapiens OX=9606 GN=SPRY4 PE=1 SV=2	43.439	31	7	100	7	299	32.5	1.038	1.012	1.065	1.006	1.004	1.096	0.998	1.019	1	1	1	1	1	1	1	1	101.3	98.1	105.2	99.3	107.9	98.7	101.7	107.6	101.1	100	100	100	103.7	93.5	103.6	103.7	107.3	90.5	90.8	102.6	96.3	98.4	104	101.3	96.5	99.4	117.7	96.9	105.2	104.5	108.1	102.2	88.8	96.5	103.3	97.3	115	107.9	98.1	91.1	104	99.4	99.3	101.7	106.8	105.9	100.8	109.3	115.5	97.8	106.1	101.1	97.7	99.1	105.8	101	498.8	280.1	156.7	73.8	365.3	163.4	553.8	459.3	270.7	177	69.6	421.2	218	486.1	466.1	228.2	146.4	81.2	302	166.1	579.2	434.1	248.3	161.3	80.4	358.2	205.1	569.8	434	213	188.9	90.5	407.4	171.5	675.1	450	255	165.8	83.5	390.5	176.8	581.2	502.7	272.9	169.7	76.6	402.8	198.8	551.9	810.6	1828.7	874.5	788.1	665	305.7	562.8	769.5	1833.4	825.4	841	728.3	350.8	566.4	822.4	1842.8	880.5	890.1	650.5	287.5	603.7	760.6	2027.5	878.8	854.4	667.3	309.9	580.9	776.7	1792.5	870.3	922.5	738.3	325.8	675.1	782.1	1763	814.8	871.2	732.8	298	584.5	764.7	1870.7	824.1	850.9	726.1	315.3	590.4
Q9NX20	39S ribosomal protein L16, mitochondrial OS=Homo sapiens OX=9606 GN=MRPL16 PE=1 SV=1	43.408	40	9	78	9	251	28.4	1.074	0.975	1.052	0.95	0.983	1.004	1.01	0.998	1	1	1	1	1	1	1	1	106.1	101.8	113.9	99.2	111.5	96.7	104.3	102.2	107.1	101.6	100	100	102	99.8	110.6		94	95.3	101.6	102	98	112.9		99.6	104.3	96	102	101.6	116.5		111.5	95.9	96	108.3	102.6	112.2		110.9	93.3	90.7	107.5	100.4	114.5		94.9	98.8	101.7	104.5	102.8	111		103.3	94.2	98.9	106.4	104.4	170.5		40	98.3	387.2	185.6	431	168.8		50.7	95.1	385.2	215.8	389.5	165.3		44	96.4	309.3	213	439.8	160.4		48.3	96.7	337.9	242.3	439.8	160.3		48.9	106.8	389.5	187.2	459.3	144.1		48.3	105.6	369.9	202	444.2	182.8		50.5	93.4	380.8	228.3	436	277.1		223.2	1049.8	704.9	347.2	438	282.8		236.4	1149.1	666.1	347.2	453.9	291.7		264.6	1056.7	666.3	368.7	458.4	281		263.1	1027.7	629.5	366.1	448.3	286.9		225.3	1088.7	705.9	355.6	459.3	250.5		237.4	1101.8	694.1	340.4	446.8	278.1		245.2	1037.6	686.4	362.1	466.4
Q8N4C8	Misshapen-like kinase 1 OS=Homo sapiens OX=9606 GN=MINK1 PE=1 SV=2	43.406	10	11	46	5	1332	149.7		0.823		0.921		0.898		1.116										87.9		72.3		80.9		78.9		98.1		100		95.6						95.6							87.9							72.3							80.9							78.9							98.1							39							41.7							31.9							40.9							31.7							45.3							47.2							73							67.1							55.2							61.8							60.2							76.3							74.9
P09496	Clathrin light chain A OS=Homo sapiens OX=9606 GN=CLTA PE=1 SV=1	43.402	25	11	319	11	248	27.1	0.981	0.944	0.995	0.976	0.992	0.992	0.989	1.012	1	1	1	1	1	1	1	1	99.9	99.5	98	93.9	99.4	97.1	99.1	98.7	98.8	100.7	100	100	101.9	101	101.9	102.6	100.6	100.7	99.6	102.5	101.2	99.9	106	98.7	102.9	99.2	99.8	95.4	97.7	98	98.8	93.7	93.7	94.3	94.1	96	99.4	101.6	97.6	97.4	96.8	94.3	97.1	101.1	99.1	101.7	96.6	97.8	99.6	99.4	98.8	97.9	102.9	100.6	100.9	99.6	3841.8	892.9	1379.6	1044.2	4202.6	4533	5192.2	3653.7	889.3	1619.3	942.8	4405.8	5130.8	4267.5	3391.6	689.9	1257.3	946.4	3343.2	4507.3	4708.3	3356.2	691.9	1426.9	1016.7	4015.7	5301.7	4825	3325.7	682.6	1645.9	1104.3	4093.6	4256.4	5192.7	3525.9	822.2	1556.9	1060.9	4094	4907.2	5183.6	4005.9	819	1542.2	1025.1	4286.5	5259.8	4852.4	6243.1	5829.5	7698.9	11151.2	7650.6	8480.4	5277	6121.3	6023.2	7551.2	11391.8	7618.1	8255.3	4972.7	5984.5	5571.1	7561.7	10374.1	7201.6	7802.5	4907.5	5880.6	5649.7	7773.9	10804.8	7481.3	8009.5	4918.6	5951.6	5744.3	7582.8	11256.5	7418.6	8085.4	5192.7	6128.1	5684.5	7651.1	11069.3	7682.4	8270.2	5213.5	6093.8	5614.1	7489.1	11387.6	7726.7	8342.3	5190.8
Q01804	OTU domain-containing protein 4 OS=Homo sapiens OX=9606 GN=OTUD4 PE=1 SV=4	43.278	10	8	32	8	1114	124	0.97	0.902	0.958	0.97	0.949	0.894	1.095	1.021		1		1		1		1	109	107.1	105.7	96.6	104.5	103.9	103.5	95.8	119.4	109.4	100	100	114.6	110.6	114.6				96.8	111.6	110.6	109				93.8	110	107.1	105.7				96.6	94.6	104	104.5				103.9	107.7	101	103.5				95.3	95.8	96.3	119.4				102.7	110.5	109.4	101.1				116.5	59.5	574.3	93.3				118.9	68.2	484.8	85.9				98.3	54.5	526.1	85.5				122.2	71.1	522.9	82.9				115.2	50.3	507.9	82.5				116.8	59.2	524.5	112.5				124.9	69.5	539.3	164.3				212.1	111.3	583.7	156.3				205.6	109.7	564.9	151.6				211.7	94.3	548.4	149.8				227.7	107.4	533	148.4				208.8	95.5	507.9	143.4				219.2	99.8	527.5	171.1				225.1	110.2	576.9
Q6KB66	Keratin, type II cytoskeletal 80 OS=Homo sapiens OX=9606 GN=KRT80 PE=1 SV=2	43.262	26	11	69	10	452	50.5	0.947	1.026	0.946	0.945	0.959	1.009	0.981	0.954		1		1		1		1	113	105.2	107.1	107.9	106.9	99.5	108.4	106.2	110.8	100.4	100	100	103.9	100.1	103.9				103	97.2		113				109.5	101.1		107.1				111.9	104		106.9				98.1	100.9		108.4				111.6	101.1		110.8				97.5	103.4		474.6				77.1	184.8		500.6				86.3	223.5		450.3				70.8	213.8		452.6				71.7	237.6		449.6				83.9	189.3		427				72.6	211.1		540.6				73.7	231.9		771.2				140.4	345.7		838.7				149.2	359.6		794.6				152.5	370.1		793				133.6	359		804.6				152	359.6		742.1				136.2	355.8		822.4				132.8	367.8
O43674	NADH dehydrogenase [ubiquinone] 1 beta subcomplex subunit 5, mitochondrial OS=Homo sapiens OX=9606 GN=NDUFB5 PE=1 SV=1	43.225	28	7	97	7	189	21.7	0.967	1.116	0.954	1.071	0.951	1.168	0.984	1.008	1	1	1	1	1	1	1	1	107.6	96.1	104.1	107.3	102.7	103	102.4	112.3	105.9	96.9	100	100	105.5	97.7	103.3	109.3	105.5	96.5	100.3	98.9	86.7	107.6	97.3	110	102.6	94.7	97.6	85.3	104.1	77.6	105.8	108.8	105.9	112.8	102.5	102.7	96.8	109.6	105.2	93.4	111.1	100.8	102.4	100.8	108.7	125.9	108.2	105.8	116.6	107.8	97.2	105.9	99.2	94.7	103	93.2	729.2	53.8	227.9	142.4	866.9	250.2	952.3	737.2	46.2	284.5	133.9	861.6	287.1	817.3	676.8	30.9	212.2	156.5	773.3	308.3	1098.5	672.6	38.1	242.6	156.1	788.6	347.9	1103.7	656.4	38.5	284.6	194.7	939.3	263.6	1301.6	660.3	46.5	245.4	151.1	838.6	280.8	1110.3	812.9	45.6	263.1	140.8	826.7	307.4	972.8	1185	351.2	1271.8	1520.7	1578.2	468.1	967.8	1235.1	312.9	1326.7	1617.9	1489.8	461.9	952.4	1194.2	249.5	1276.2	1715.5	1665.8	533.7	1145	1178.5	311.1	1321.7	1658.9	1469.2	525.6	1125.1	1174.7	324	1311.2	1984.6	1702.2	500.7	1301.6	1147.6	321.5	1206	1576.6	1573.6	473.2	1116.7	1236.6	312.6	1277.7	1564.1	1490.2	487.6	1040.6
O95989	Diphosphoinositol polyphosphate phosphohydrolase 1 OS=Homo sapiens OX=9606 GN=NUDT3 PE=1 SV=1	43.22	49	7	61	6	172	19.5	1.009	0.981	0.985	0.987	1.008	0.903	1.065	0.98	1	1	1	1	1	1	1	1	101.3	106.1	102.2	104	99.7	104.7	102	95.8	107.9	104	100	100	102.8	102.4	97.8		108.1		102.4	107.8	100	99.2		103.4		104.1	107.6	106.1	98.3		106.3		104	106.2	86.9	100.9		98.6		112.3	104.7	94.9	101.6		102.5		95.8	104.2	86.3	104.1		111.8		107.9	104	92.7	274.6		181.5		212.7	389.1	160.8	270.2		207.7		227.8	451.6	148.8	254.1		165.6		182.7	414.2	136.2	262.7		169.6		228.1	468	152.1	259		208.5		199.9	370.4	141	262.5		190.7		201.6	400.6	162.5	312.2		215.7		226.5	442.7	141.7	446.2		1012.9		387.2	727.9	163.4	452.7		968.6		393.9	726.6	173.4	448.4		996		393.6	717	142	460.3		924		425	707	155.1	463.5		960.6		362.3	703.6	141	456.2		937.2		378.3	675.1	163.4	474.9		1047.5		408.3	702.1	151.6
O14734	Acyl-coenzyme A thioesterase 8 OS=Homo sapiens OX=9606 GN=ACOT8 PE=1 SV=1	43.214	34	8	28	8	319	35.9	0.829	1.139	0.831	1.045	0.809	1.068	0.927	1.027		1		1		1		1	128.6	95.7	106.6	109	106.8	100	104	102.2	119.2	98.3	100	100	106.1	97.3	106.1				99.8	83.6	97.3	128.6				95.7	85.2	97.2	106.6				101.2	109	113.2	106.8				100	99.8	110.1	104				102.2	99.4	115.3	119.2				98.3	84.9	105.4	45.5				291.8	58.7	717.5	53.5				294.6	69.5	624.6	42.1				249.9	82.7	813.6	42.5				285.7	86.7	808.8	40.5				300.2	68.7	863.6	40.1				283.6	77.9	744.8	54.6				290.3	70.3	738.2	73.9				531.2	109.8	729.2	89.6				509.4	111.8	727.8	74.3				538.3	143.2	848	74.5				532.3	131	824.5	72.5				544	130.5	863.6	69.7				532.2	131.3	749.1	83.1				523.3	111.5	789.7
Q8WYP5	Protein ELYS OS=Homo sapiens OX=9606 GN=AHCTF1 PE=1 SV=3	43.198	6	11	21	11	2266	252.3	1.019	1.208	1.287	1.146	1.105	1.294	1.18	1.082									95.2	89.6	97	108.2	122.5	102.7	105.2	115.9	112.3	96.9	100	100	106	98.9	106						98.9	95.2						89.6	97						108.2	122.5						102.7	105.2						115.9	112.3						96.9	126.6						258.4	110.3						204.1	106.7						275.6	135.7						267.4	114.1						307.8	111.7						264	143.3						240.5	205.7						262.6	184.8						237.8	188.3						287.3	237.8						272.6	204.2						307.8	194.1						265.5	218						257.3
Q9NV31	U3 small nucleolar ribonucleoprotein protein IMP3 OS=Homo sapiens OX=9606 GN=IMP3 PE=1 SV=1	43.195	61	9	65	9	184	21.8	1.005	1.045	1.068	1.144	0.958	1.067	0.982	1.038	1	1	1	1	1	1	1	1	105.3	95.9	105.8	100.2	112.5	109.7	100.9	102.2	103.4	99.5	100	100	108.6	96.4	110.1	108.6	106.5		92.1	99.6	96.4	105.3	107.3	101.7		78.1	95.9	97.2	98.6	113.4	105.8		100.2	107.7	99.4	113.6	93.9	112.5		78	116.1	109.7	102.4	97.6	100.9		89.6	102.2	105.5	103.4	108.2	99.1		79.2	99.5	102	139.6	31.4	57.6		44.8	173.9	600.8	129.5	29.9	65.8		40	194.6	528.4	115.1	26.5	53.1		41.2	203.2	604.3	133.5	21.7	62.3		37.1	251	681.7	117.8	21.9	66.1		43.8	175.8	668.3	118.5	27.3	61.4		47.2	193.8	630	140	29.8	61.6		38.9	205	604.2	226.9	205	321.4		81.6	325.3	610.6	217	202.5	306.8		69.2	313.1	615.7	203.1	214	319.4		88.7	351.8	629.9	233.9	177.2	339.4		69.1	379.2	694.9	210.8	184.3	304.5		79.4	333.9	668.3	206	188.7	301.7		88.6	326.6	633.6	213	204.3	299.1		70.1	325.1	646.3
Q9ULT8	E3 ubiquitin-protein ligase HECTD1 OS=Homo sapiens OX=9606 GN=HECTD1 PE=1 SV=4	43.167	5	10	29	10	2610	289.2	1.03	0.921	1.211	0.926	1.029	0.849	0.995	0.865		1		1		1		1	121.4	119.5	125	110.1	147	110.7	124.9	101.4	120.8	103.4	100	100	136.4	107.8	136.4				113	93.8	107.8	121.4				122.6	111.7	119.5	125				114.5	110.1	108.6	147				124.6	96.6	110.7	124.9				108.3	99.8	101.4	120.8				176.2	98.2	103.4	31.5				40.2	29.4	186.2	27.2				45.9	40.7	180.1	26.6				34.4	37.3	183	31.5				43.3	37.5	190.7	26.2				38.7	30.8	178.1	21.6				34.5	34.8	174.6	29.8				63.3	36.3	169.7	51.2				73.2	55	189.2	45.6				79.4	65.5	209.9	46.9				74.1	64.6	190.7	55.2				80.7	56.7	194.4	46.9				70.1	58.5	178.1	37.5				64.7	58.6	175.6	45.3				114.1	57.6	181.5
P00749	Urokinase-type plasminogen activator OS=Homo sapiens OX=9606 GN=PLAU PE=1 SV=3	43.155	28	12	74	12	431	48.5	0.993	1.056	0.971	0.976	0.996	1.097	1.013	1.036	1	1	1	1	1	1	1	1	102.1	97.9	101.3	103.4	99.1	95.6	101.7	107.5	103.4	101.5	100	100	93.2	102.9	87.9	93.2	102.9	103.9	112.6	98.8	101.9	93.8	102.1	114.8	96.6	99.7	99.3	95.5	101.3	91.9	102.7	113.9	107	99.9	99.2	99.1	92	101.5	108.5	93.5	97.7	91.9	107.9	85.8	101.7	113.4	110.1	101.6	104.9	103.4	111.4	102.8	104.2	102.7	100.2	98.4	259	37.5	20.3	75.8	544.3	306.9	689.9	268	39.6	27.1	62.3	507.4	358.8	564.1	275	29.9	18.8	81	437.2	335.5	654.7	270.9	29.6	20.5	79.6	441.6	375.9	620.2	288.6	26.8	24.3	86.7	534.6	311	722.1	275.5	38	22.4	74.7	469.1	344.9	684.2	325.5	42.7	23.3	73.1	501.7	367.3	632.9	420.9	244.8	113.3	809.5	990.9	574.2	701.2	449	268.2	126.4	752.8	877.3	577.3	657.3	485.2	241.5	113.1	887.9	941.8	580.8	682.4	474.7	241.7	111.7	845.9	822.7	567.9	632.2	516.5	225.5	112	883.8	968.8	590.8	722.1	478.8	262.7	110.1	779.4	880.3	581.3	688.1	495.2	292.7	113.1	812.1	904.3	582.6	677
P23786	Carnitine O-palmitoyltransferase 2, mitochondrial OS=Homo sapiens OX=9606 GN=CPT2 PE=1 SV=2	43.09	20	12	28	12	658	73.7		1.091		1.122		1.057		1.006		1		1		1		1		94.4		103		105.8		99.7		94.9		100		96.1					96.1	94.2	97.1					110.6	89.9	94.4					103	87.4	112					99.7	105.8	109.2					109	85.8	99.7					103.2	91.4	94.9					290.4	35.2	32.1					351.7	39.1	27.2					262.9	35.3	36.1					294.2	49	36					330.9	31.6	33.5					293.1	41.5	33.4					314.9	40.3	29.8					528.7	65.9	32.6					608.1	62.9	31.7					566.3	61.1	37.6					548.1	74	36.7					599.7	60	33.5					550	69.9	33.6					567.6	63.9	31.9
Q969T9	WW domain-binding protein 2 OS=Homo sapiens OX=9606 GN=WBP2 PE=1 SV=1	43.088	24	8	95	8	261	28.1	0.97	0.861	0.985	0.937	0.984	0.876	0.981	0.923	1	0.999993	1	1	1	0.999999	1	1	100.7	109.4	97.6	94.2	99.1	102.5	99	95.9	98.8	101	100	100	101.5	99	102.7	101.5	101.4	104.6	97.1	99.6	98.5	104.3	100.7	99.5	116	106.3	107.6	111.2	99.2	97.6	93.6	98.5	94.2	87.1	94.2	100.8	96.9	99.1	102.5	110.7	97.1	102.5	102.7	99	97.8	99.4	91.2	97	94.7	99.6	98.8	98.1	102.7	99.9	97.5	102.1	949.7	484	523.9	199.2	1141.2	593.5	1140.1	935.6	462.8	615	195.3	1315	746.1	1123	845	376.4	448.6	182.7	935.3	561.5	1062.8	864.3	369.6	524.5	196.2	1270.7	716.6	1183.3	862.4	366.4	611.7	198.4	1076.9	569.8	1113.8	864.8	450.4	586.6	194.9	1139.9	661.8	1169.7	984.6	448.8	582.5	188	1186	685.5	1122.8	1543.3	3159.9	2923.6	2127.3	2077.5	1110.3	1158.7	1567.5	3134.5	2867.9	2359.8	2273.8	1200.4	1308.6	1491	3039.5	2698	2002.7	2014.7	972	1107.8	1514.4	3018	2857.5	2085.1	2367.3	1082.6	1206.3	1543.3	3083.4	2818.1	2022.4	1951.6	1082.4	1113.8	1503.1	3113.9	2882.7	2033.6	2139	1115.3	1176.4	1497.8	3076.5	2828.7	2088.4	2137.8	1087.2	1201.1
Q9UJX6	Anaphase-promoting complex subunit 2 OS=Homo sapiens OX=9606 GN=ANAPC2 PE=1 SV=1	43.088	15	11	36	11	822	93.8	1.031	1.036	1.096	0.955	1.027	1.133	1.097	1.04		1		1		0.999996		1	92.5	95.9	95.4	99.3	101.4	91.6	95.1	108.7	101.5	99.7	100	100	103.4	107.4	103.4				109.5	107.4	94.2	92.5				95.9	108.8	95.3	95.4				99.2	109.2	99.3	101.4				90.2	109.5	91.6	95.1				102.6	112.7	108.7	101.5				99.7	101.8	98.1	273.5				194.2	179.8	233.1	237.5				179	211.8	205.6	232.5				148.7	197.6	239.6	248.8				156.3	226.9	226	228.4				182.8	185.8	273.2	247.4				172	185.8	250	287				178.5	201	230.5	444.4				353.5	336.4	236.9	397.9				309.5	340.8	239.6	410.2				320.3	342.1	249.7	435.9				291.2	342.8	230.4	408.7				331.3	352.9	273.2	430				322.8	313.1	251.4	436.6				321.8	318.8	246.6
Q92733	Proline-rich protein PRCC OS=Homo sapiens OX=9606 GN=PRCC PE=1 SV=1	43.086	23	9	34	9	491	52.4	0.887	0.951	0.916	0.93	0.966	1.005	0.951	0.992	1	1	1	1	1	1	1	1	109.4	104.3	97	99.1	100.3	97	105.8	104.8	104.1	103.4	100	100	108.4	108.6	101.2	113.9	108.4		110.5	108.6	98.3	109.4	125.5	107.9		108.7	96.4	104.3	97	92.7	112.6		99.1	91.8	99.5	100.3	76.1	102.5		108.7	97	88.4	105.8	108.6	96.7		104.2	104.8	104.9	106.6	104.1	85.1		116.3	102.9	103.4	378.2	14.6	41.8		237.7	345.8	38.9	396.8	15.5	49.8		246.1	356.9	36	334.1	9.6	40.3		180.1	315.7	38.4	347.7	7.8	40.5		228.4	382.4	34.9	359	10.8	45.2		225.1	328.6	42.2	349.5	12.1	43.8		208.6	353.4	40	425.7	12.7	37.7		252.6	386.4	38.9	614.6	95.3	233.3		432.7	646.9	39.5	664.8	105	232.2		425.5	574.2	41.9	589.5	77.5	242.4		388	546.5	40	609.2	63.7	220.6		425.5	577.7	35.6	642.5	90.9	208.2		407.9	624.2	42.2	607.4	83.7	215.2		391.4	595.6	40.2	647.6	87.1	183.1		455.3	612.9	41.6
Q15599	Na(+)/H(+) exchange regulatory cofactor NHE-RF2 OS=Homo sapiens OX=9606 GN=NHERF2 PE=1 SV=2	42.979	28	9	64	9	337	37.4	1.01	1.029	0.956	1.068	0.958	1.183	0.953	1.1	1	1	1	1	1	1	1	1	103.2	94.6	104.2	97.3	98.6	101	98.9	111.9	98.3	104	100	100	97.1	102.4	100.9		93.5	112.2	102	100.9	102.8	100		106.4	93.1	101.1	91	96.1	103.7		104.6	108	99.4	86.7	95.2	99.7		97.6	103.8	101	98.6	101	99.4		98.4	113.2	105.3	112.6	111.2	97.6		99	110.9	102.2	102.5	105.5	608.7		41.4	58.1	308.1	142.4	774.8	585.5		56.4	42.6	321.3	149.3	631.7	576.5		43	54.5	253.7	132.2	699.5	557.8		44.3	54	297.9	172.3	758.7	544.4		52.8	61.4	319.3	156.5	851.8	564.2		50.3	53	292.9	156.7	761.7	629.2		50.4	55.2	311.5	170.7	755.8	989.2		231	620.5	560.9	266.4	787.4	980.9		263	514.7	555.6	240.2	736.1	1017.2		258.6	597.4	546.5	228.8	729.1	977.4		241.4	573.9	555	260.3	773.4	974.2		243.3	625.9	578.6	297.3	851.8	980.6		247.2	553	549.6	264.1	766.1	957.1		244.7	613.2	561.5	270.7	808.5
Q7L5D6	Golgi to ER traffic protein 4 homolog OS=Homo sapiens OX=9606 GN=GET4 PE=1 SV=1	42.964	30	9	58	9	327	36.5	0.978	1.088	1.029	1.043	1.089	0.976	0.99	1.041	1	1	1	1	1	1	1	1	101.3	97.8	99	106.4	104.2	102	110.4	95.5	100.3	101.8	100	100	97.7	100.3	105.3	97.7	88.4		112	100.3	97.5	104.1	101.3	84		113.1	97.8	97.7	100.8	68.9	99		110.2	98.5	106.4	104.2	105	88.6		106.9	98.3	102	110.4	115.5	98		100.9	91.6	95.5	100.3	78	101.6		109.8	99.4	101.8	462.2	12.1	135.2		126.8	309.6	553.6	443.4	12.1	153.6		134.8	351.2	483.8	407.6	6.9	140.5		105.4	328.8	589.1	424.3	10.4	138.7		118.2	376	577.5	440	11.1	181.5		114.7	278.5	551	410.5	11.7	173.6		109.8	342.8	573.8	470.5	9.2	178.5		125.5	362.1	549.3	751.1	79	754.5		230.8	579.2	562.6	742.9	82	716.3		233.1	565.1	563.7	719.2	55.7	845		227	569.2	614	743.4	84.9	755.7		220.2	568	588.7	787.4	93.4	836.2		207.9	529	551	713.5	80.9	853.1		206	577.7	577.1	715.7	63.1	866.8		226.2	574.3	587.6
Q14919	Dr1-associated corepressor OS=Homo sapiens OX=9606 GN=DRAP1 PE=1 SV=3	42.962	37	6	105	6	205	22.3	0.991	0.918	0.983	0.947	1.002	0.878	1.025	1.018	1	1	1	1	1	1	1	1	105.9	104.4	104.9	95.9	104.1	98.9	106.1	91.7	108.6	106.3	100	100	104.8	111.9	112.7	91.8	104.8		103.2	116.2	111.9	109.8	104.1	105.9		104.4	103.7	105.4	104.9	106.6	93.4		95.8	95.9	100.6	105.9	88.7	104.1		107.1	98.9	94.8	106.1	98.8	108.4		90.9	101	91.7	108.6	104.6	109.8		106.8	106.3	102.6	572.5	110.4	99.5		714.1	852.4	868.1	541	120.7	120.3		760.7	884.4	712.8	490.8	103.7	82.3		560.1	759.7	761	498.9	85.3	101.2		724	897.9	732.6	489.4	92.2	124.7		631.9	729.6	722.7	475	113.6	107.8		671.4	814.1	783.6	589.3	119.9	119.8		746.4	919.7	755.7	930.3	720.8	555.3		1300	1594.7	882.3	906.4	817.5	561		1315.3	1423	830.6	866	837.4	495		1206.5	1315.1	793.2	874.1	696.5	551.3		1348.8	1356.5	746.8	875.8	775.9	574.5		1145.2	1385.9	722.7	825.6	785.4	529.8		1259.9	1372	788.1	896.4	821.9	581.8		1345.4	1458.7	808.4
Q14331	Protein FRG1 OS=Homo sapiens OX=9606 GN=FRG1 PE=1 SV=1	42.952	35	8	58	8	258	29.2	1.008	1.089	1.008	1.084	0.985	1.056	1	1.043	1	1	1	1	1	1	1	1	102.4	95.3	103.2	103.8	103.2	103.3	100.8	100.7	102.4	99.5	100	100	102.4	98.7	102.4	107	93.7	97.1	108.8	92	100.4	102.4	120.2	96.4	93.2	101.5	92.6	97.5	103.4	94.9	103.2	108.4	105.1	102.6	101.9	109.4	103.2	97.2	93	108.8	104.7	102	100.8	97.7	100.9	95.9	102.2	100.8	100.6	111.7	102.4	90.7	98	101	95.8	101	400.5	35	46.3	110.5	395.9	212.4	659.4	388.3	37.9	57	93.8	388.9	248.7	558.6	372.4	25.1	47.3	120.2	323.2	256	652.8	397	27	49.2	106.4	387	299.5	667.9	358.1	24.8	60.4	114.3	373.4	229.2	672	365.7	30.9	56.1	116.5	353	256.4	664	466.9	31.9	51.5	107.2	371	261	630.8	650.8	228.5	258.4	1180.1	720.7	397.4	670.2	650.5	256.7	265.8	1133.4	672.4	400.1	650.9	657.1	202.7	284.5	1317.6	696.2	443.2	680.4	695.6	220.5	268	1130.7	721	452.5	680.9	640.8	208.7	278.3	1165.1	676.7	435.4	672	635.6	213.6	275.7	1215.5	662.4	432.1	667.8	710.2	218.7	250.1	1190.9	668.7	414	674.8
O75448	Mediator of RNA polymerase II transcription subunit 24 OS=Homo sapiens OX=9606 GN=MED24 PE=1 SV=1	42.897	15	11	26	11	989	110.2	0.871	1.102	1.014	1.033	1.01	1.096	0.892	0.977		1		1		1		1	107.1	93.7	93.3	103.3	108.7	96.8	108.2	102.8	95.5	91.6	100	100	96.6	95.1	96.6				98.5	91.8		107.1				99.7	88.1		93.3				106.3	100.4		108.7				91.7	102.2		108.2				107.5	98.3		95.5				87.8	95.6		77				78.4	134.8		82.8				83.5	150.5		68.5				71.5	159.3		80.3				71.3	185.9		78.3				85.9	142.1		74.5				77.2	163		81.3				70.6	165.5		125.1				142.7	252.2		138.7				144.4	242.1		120.9				154	275.8		140.7				132.8	280.8		140.1				155.7	269.9		129.5				144.9	274.7		123.7				127.3	262.5
Q53EU6	Glycerol-3-phosphate acyltransferase 3 OS=Homo sapiens OX=9606 GN=GPAT3 PE=1 SV=2	42.868	19	8	50	7	434	48.7	1.103	1.074	0.906	0.998	0.861	1.101	0.878	0.872	1	1	1	1	1	1	1	1	102.9	97.3	113.5	104.5	93.2	97	88.6	107.1	90.4	84.9	100	100	114	99.4	100.7		129.2		99.4	93	100.5	103.3		102.4		98.6	94.9	97.3	102.5		125.6		97.3	111.7	104.5	94.4		92.1		90.1	97	105.3	100.1		78.4		107.1	89.8	110	102.7		79.5		84.9	84.6	101	270.6		21.5		238.1	91.4	411.7	269.4		20.4		248.7	108.5	347.5	253.8		19.4		197	118.6	417.4	235.2		15.7		210.9	118.1	430.2	244.3		15.8		257.8	86.9	458.1	251.3		18.9		232.4	109.1	413.9	295		15.2		205.3	98.1	392.9	439.7		120		433.5	171	418.4	451.3		95.1		430	174.6	404.9	447.8		116.7		424.4	205.3	435.1	412.1		85.5		392.9	178.4	438.5	437.2		72.8		467.2	165.1	458.1	436.8		92.9		436.1	183.9	416.3	448.8		73.8		370.1	155.6	420.3
Q5M775	Cytospin-B OS=Homo sapiens OX=9606 GN=SPECC1 PE=1 SV=1	42.817	14	11	52	9	1068	118.5	0.814	0.924	0.921	1.034	0.843	0.952	1.015	0.97		1		1		1		1	106.3	106.3	86.5	98.3	97.9	110	89.6	101.3	107.8	103.1	100	100	98.5	102.2	98.5				102.2	102.8	94.5	106.3				106.3	108.7	98.9	86.5				98.3	116.7	96.2	97.9				119.9	110	108	89.6				120.8	101	101.3	107.8				103.1	110.5	96.6	57.6				31.5	234.2	247.9	60.3				34.5	288.1	226.3	46.6				25.6	287.5	246.2	53.1				36.1	310.4	282.5	47.6				37.4	226.7	270.1	54.7				29.9	253	265.2	67.4				32.1	297.1	240.9	93.6				57.3	438.1	251.9	101				59.7	463.5	263.7	82.2				55.1	497.7	256.6	93				67.3	468.9	288	85.2				67.8	430.6	270.1	95.1				56.1	426.4	266.7	102.5				57.9	471.2	257.7
O94842	TOX high mobility group box family member 4 OS=Homo sapiens OX=9606 GN=TOX4 PE=1 SV=1	42.795	18	9	51	9	621	66.2	1.013	1.02	1.037	0.98	1.013	1.002	1.114	0.963	1	1	1	1	1	1	1	1	101.2	99.9	102.5	101.8	104.9	97.8	102.5	100	112.7	96.2	100	100	104.7	97.2	113.5	104.7	92.2		101.1	97.2	96.6	96.8	101.5	101.2		98.9	107.1	99.9	103.1	97.2	102.5		101.8	103.7	101.2	95.9	104.9	108.3		97.8	97.2	100.5	102.5	118.5	96.3		102.6	95	100	112.7	117.4	99.2		94.7	96.2	101.6	112.9	45.7	96.9		227.9	181	451	93.4	42.7	127.3		234.8	232.1	406.5	94.4	34.3	100		194	208.8	460.4	88.5	36.6	116.6		215.5	224.3	467.7	92.6	40.1	122.6		232.4	174.3	474.4	93	41.2	119.4		218.7	206.8	471.6	119.8	48.8	119.9		215.7	211.3	450.4	183.5	298.4	540.8		414.9	338.6	458.4	156.5	289.2	593.6		406	373.4	473.7	166.6	277	601.4		417.9	361.4	479.9	155.1	298.9	635.2		401.5	338.9	476.8	165.7	337.5	564.8		421.2	331.1	474.4	161.6	284.8	586.8		410.4	348.5	474.3	182.2	334.5	582.3		388.8	335.1	481.8
P78346	Ribonuclease P protein subunit p30 OS=Homo sapiens OX=9606 GN=RPP30 PE=1 SV=1	42.781	34	7	42	7	268	29.3	0.878	1.026	1.063	1.055	1.005	1.118	0.981	1.024	1	1	1	1	1	1	1	1	102.9	96.7	90.4	99.2	109.3	102	103.4	108.1	100.9	99	100	100	98.2	100	93.8		102.8	85.5	98.7	106.7	101.3	89		118.9	96.8	96.6	95	102.6	90.5		90.2	83.2	99.5	105.8	98.9	106.3		112.5	107.3	97.3	101.7	102.3	107.2		99.7	106.2	102.9	110.1	111.1	96.5		105.5	107	98.9	99.2	98.2	31.4		37.2	17.3	285.2	303	245.1	28.9		51.5	17.3	294	313.7	216.6	27.9		30.3	16.4	243	324.7	233.4	33		41.7	21.8	274.7	357.5	246.7	32.6		43.7	22.5	298.7	307.9	273.2	31.3		41.1	20.7	280.4	315.2	244.5	34.5		43.9	20.8	288.8	332.1	225.8	51		207.6	184.7	519.2	566.9	249.1	48.4		240.2	209	508.4	504.7	252.4	49.2		182.2	179.8	523.4	562.1	243.3	57.8		227.2	231.7	511.8	540.1	251.5	58.3		201.3	229.4	541.3	584.9	273.2	54.4		202	216	526.2	531.2	245.9	52.5		213.2	231.1	520.6	526.7	241.5
O95365	Zinc finger and BTB domain-containing protein 7A OS=Homo sapiens OX=9606 GN=ZBTB7A PE=1 SV=1	42.711	19	6	39	6	584	61.4	1.066	1	1.016	1.157	0.965	1.08	0.851	1.104		1		1		1		1	104.2	95.5	111.1	95.4	105.9	110.4	100.5	103.1	88.7	105.4	100	100	123.5	96.8	123.5				134.2	96.8	86.3	104.2				126.9	93.2	95.5	111.1				107.4	95.4	92.3	105.9				110.4	110.6	105.4	100.5				97.9	109.6	103.1	88.7				135	105.4	90.8	39.1				72.6	130.2	309.6	32				72.3	145.8	298.7	32.4				49.1	138.7	322.7	31.1				58.4	184.2	377.1	28.9				53.2	145.2	375.9	29.6				52.5	149.3	362.5	30				73.8	167.2	309.5	63.5				132.2	243.6	314.7	53.6				125	234.6	348.1	57.2				105.8	240.1	336.4	54.5				108.8	278.3	384.4	51.7				96.4	275.8	375.9	51.4				98.5	251.6	364.6	45.6				133	265.2	331.1
P50895	Basal cell adhesion molecule OS=Homo sapiens OX=9606 GN=BCAM PE=1 SV=2	42.702	21	10	32	10	628	67.4	1.051	1	1	0.938	0.888	1.043	1.046	0.994		1		1		1		1	98.3	102.2	103.3	102.2	98.2	95.9	87.3	106.6	102.7	101.6	100	100	112.8	98	112.8				111.8	89.9	98	98.3				94.9	104.1	102.2	103.3				104.1	102.2	92	98.2				104.5	90.5	95.9	87.3				102.3	109.9	106.6	102.7				101.6	119	101	56.2				85.4	16.2	437.4	47.5				76.3	21.8	397.9	47.4				67.2	19.9	400.3	45.4				78	20.2	426.6	39.5				78.5	19.5	483.7	46.6				74.1	20	451	54.7				78.4	25.3	428.2	91.3				155.5	30.3	444.5	79.6				131.9	35.1	463.6	83.6				144.8	34.4	417.2	79.5				145.3	30.5	434.9	70.7				142.3	37	483.7	81				139	33.7	453.6	83.2				141.3	40.1	458.1
P33981	Dual specificity protein kinase TTK OS=Homo sapiens OX=9606 GN=TTK PE=1 SV=2	42.695	15	11	41	10	857	97	0.895	0.946	1.028	0.877	0.943	0.798	0.949	0.861	1	1	1	1	1	1	1	1	103.7	121.8	92.8	115.1	106.6	106.7	97.8	97.2	98.4	104.8	100	100	106.7	98.6	93.2	106.7	111.7		118.1	93.7	98.6	103.7	120.8	92.3		121.8	126.8	103.8	92.8	111.8	92.8		115.1	108.3	118.6	106.6	116.7	86.1		113.5	86.1	106.7	89.7	106.7	97.8		97.2	86.3	105.4	89.5	114.8	98.4		101.9	117.6	104.8	90.6	84.4	47.2		78.4	10.8	415.6	97.8	92.1	46.7		85.1	17	381.8	83.1	71.5	36.4		64.6	13.5	487.6	96.1	73.8	37.3		73.6	12.3	448.7	79.2	65.5	50.1		64.8	9.8	451.8	90.9	74.7	48		64.4	12.8	426.1	93	86.5	47.8		68.3	16	419.9	147.2	551	263.4		142.7	20.2	422.4	163.9	623.8	217.8		147.1	27.4	444.9	146.6	577.4	218.9		139.2	23.4	508.2	168.4	602.6	203.2		137.1	18.6	457.4	141.7	551.2	230.8		117.4	18.6	451.8	158	516.5	235.9		120.8	21.6	428.6	141.5	592.9	232.1		123.1	25.4	449.2
Q9Y333	U6 snRNA-associated Sm-like protein LSm2 OS=Homo sapiens OX=9606 GN=LSM2 PE=1 SV=1	42.686	75	7	117	7	95	10.8	1.015	0.967	1.11	0.986	1.091	1.009	1.045	1.01	1	1	1	1	1	1	1	1	90.6	103.3	92	99.9	100.6	101.9	98.9	104.2	94.7	104.4	100	100	89.8	106.3	89.8	90.3	85	97	112.2	110.4	102.4	103.8	90.6	83.6	111	107.5	99.4	98.8	92	88.8	94.9	100.9	95.9	110.4	98.9	100.6	89	103.5	104.8	117.6	95.4	99	98.9	89.3	108.8	107.3	120.1	101.2	100.9	94.5	94.7	107.9	102.5	110.2	106.4	99.8	185.7	224.5	351.5	52.8	68.9	198	1049.1	208.2	217.1	413.6	53.4	69.5	207.3	883.1	175.1	178.5	363.9	53.5	49.8	213.9	988.5	192.9	176.9	438.2	57.3	70.6	211.8	1011.9	185.6	172.1	544.7	61.2	74.1	178.8	1051	193.3	234.7	469.4	55.7	59.6	199.1	1035.7	208.8	224.2	512.6	53.6	68.4	225	971.6	301.8	1465.7	1961.6	563.9	125.4	370.4	1066.2	348.8	1470.4	1928.7	645.2	120.2	333.5	1029	309	1441.4	2188.6	586.4	107.3	370.3	1030.3	338	1444.5	2387.4	608.9	131.5	320	1031.5	332.1	1448.3	2509.5	623.8	134.3	339.6	1051	336	1622.7	2306.8	581.2	111.8	335.5	1041.7	317.6	1536.9	2489.3	595.4	123.3	356.9	1039.4
Q66PJ3	ADP-ribosylation factor-like protein 6-interacting protein 4 OS=Homo sapiens OX=9606 GN=ARL6IP4 PE=1 SV=3	42.653	31	6	82	6	237	26.4	0.948	1.089	0.985	1.046	1.019	1.024	0.953	1.118	1	1	1	1	1	1	1	1	111.6	93.9	105.9	102.3	110	98.2	113.7	96.1	106.3	105	100	100	116.3	99.8	104	130.1		154.7	102.6	95.9	97	106.5	117		140	95	92.8	92	95	118		120.2	100.4	90.2	104.2	102.4	118.1		136.9	100.8	91	95.7	100.1	129.2		124.5	95.3	84	97	97.2	116.3		142.6	91.2	104.3	105.6	256.9	13.5		32.5	178.8	82.8	370.8	255.3	11.7		26	174.4	93.1	306.6	216.1	9.9		24.6	147.9	84.1	388.3	234.7	9.8		28.9	171.7	97.2	364.7	224.6	10.4		27.4	166.9	71.4	376.6	231	9.8		21.5	169.1	95.8	386.1	256.5	11.5		28.8	160.5	106.2	383.5	417.5	88.1		347.1	325.5	154.9	376.9	427.7	79.2		314.2	301.6	149.8	357.3	381.3	79.9		269.7	318.6	145.6	404.7	411.2	80		307.1	319.9	146.8	371.8	401.9	87.5		279.3	302.5	135.6	376.6	401.5	67.8		224.3	317.3	161.5	388.3	390.2	78.8		319.9	289.3	168.4	410.2
Q9NXH8	Torsin-4A OS=Homo sapiens OX=9606 GN=TOR4A PE=1 SV=2	42.647	22	8	32	8	423	46.9	0.807	1.113	0.894	1.077	0.821	1.135	0.797	1.033		1		1		0.999995		1	113.1	84.5	91.2	94	101.1	91	92.9	95.9	90.1	87.3	100	100	80.1	98.8	80.1			86.3	101.3	101.9	96.3	113.1			62.1	83.3	113.6	85.7	91.2			69.4	92.7	117.6	95.3	101.1			96.5	81.3	106.5	85.7	92.9			95.8	96	113.2	92.2	90.1			48.7	83.5	103.2	91.2	26.2			12.9	115.3	62.8	268.9	35.9			8.2	99.8	81.4	208.6	27.5			10.1	89.2	78.3	259.3	30.7			14.5	90.4	81.3	238.6	27.6			15	109.8	68.7	261.7	30.6			15.3	110.4	68.4	282.1	31.5			7	96	75	241.8	42.6			137.8	209.9	117.5	273.3	60.1			99.1	172.6	131	243.1	48.5			110.7	192.1	135.5	270.3	53.8			154.1	168.4	122.8	243.2	49.4			152.9	199	130.5	261.7	53.2			159.6	207.2	115.3	283.7	47.9			77.8	173	119	258.7
Q9H147	Deoxynucleotidyltransferase terminal-interacting protein 1 OS=Homo sapiens OX=9606 GN=DNTTIP1 PE=1 SV=2	42.598	28	8	60	8	329	37	1.014	1.115	1.027	1.014	1.011	1.018	1.059	1.047	1	1	1	1	1	1	1	1	98.6	96.1	100	107.1	101.3	97.4	99.7	97.8	104.4	100.6	100	100	103.9	103	106.3		101.5		108.7	100.4	103	102.7		94.7		94.4	100	96.1	100.8		99.3		104.7	112.2	107.1	101.9		100.7		96.1	104.7	97.4	95.3		104.3		97.8	94	102.1	97.7		111.6		93.3	100.6	108.9	112.1		87.1		163.1	155	259.8	105.1		97.2		149.1	179.5	211.5	97.9		79		132.7	187.1	263.6	99.7		88.5		140.9	200.1	245.1	91.3		108.4		147.4	142.9	261.9	98.6		97.4		145.5	171.3	255	110.1		110		141.3	183.1	261.1	182.2		486.1		296.9	290	264	176.1		453.3		257.8	288.8	246.4	172.7		475.1		285.9	323.9	274.8	174.7		482.2		262.5	302.3	249.9	163.4		499.4		267.1	271.5	261.9	171.4		478.7		273	288.7	256.5	167.5		534.2		254.7	290.4	279.3
Q9H6Y2	WD repeat-containing protein 55 OS=Homo sapiens OX=9606 GN=WDR55 PE=1 SV=2	42.591	34	10	70	10	383	42	0.959	1.056	0.895	1.052	0.887	1.02	1.006	1.05		1		1		1		1	98.8	97.5	94.8	102.9	88.4	102.5	87.6	99.4	99.4	102.3	100	100	100.3	102.9	100.3			104.7	99.2	110.2	101.1	98.8			80.3	95.8	102.3	99.2	94.8			105.1	99.8	112.8	100.8	88.4			109.7	95.8	108.6	96.8	87.6			87.6	99.1	99.7	101.6	99.4			83.2	104	103.1	101.6	320.3			26.7	367.2	144.8	518.4	306			18.1	373.3	156.4	443.5	278.7			26.1	312.1	160.2	504.2	261.8			28.1	346.4	176.7	494.9	254			23.4	368.5	129.1	529.3	298.6			26.1	359	145.9	518.2	339.2			20.4	388.7	159.8	494.9	520.5			285.1	668.5	270.9	526.9	512.7			218.7	645.5	251.6	516.8	491.8			286.1	672.3	277.3	525.5	458.7			298.6	645.4	266.9	504.5	454.6			238.5	667.8	245.2	529.3	519			272.3	673.7	245.9	521.2	516			226.6	700.7	253.5	529.4
Q9UGM6	Tryptophan--tRNA ligase, mitochondrial OS=Homo sapiens OX=9606 GN=WARS2 PE=1 SV=1	42.574	27	8	50	8	360	40.1	0.861	1.013	0.904	1.001	0.963	1.063	0.934	1.093	1	1	1	1	1	1	1	1	111.3	95.9	95.9	97.1	100.6	96	107.2	101.9	103.9	104.8	100	100	94.7	101.5		99.8	89.8		101.5	103.2	94		109.9	112.7		87.3	107.7	95.9		102.6	89.7		111.5	95.3	97.1		107.4	94.3		96	93.7	97.1		111.4	103.2		90.6	105	101.9		119.5	90.4		104.8	108.1	96		65	40.8		54.1	78.3	972.5		69	61.3		49	95	865.5		54	37.8		50.2	78.1	979.9		55.9	43.9		50	88	1001.7		56.3	56.8		48.5	78.4	1072		61.5	51.6		51.7	84.2	1045.9		74.1	47.2		56.4	96.7	943.7		424.4	227.7		98.5	146.5	988.4		467.3	285.9		84.7	152.9	1008.5		436.1	227.3		108.1	135.2	1021.4		456.5	239.2		93.2	132.9	1021.1		473.8	261.7		87.9	148.9	1072		425.2	253.6		97	141.9	1051.9		507.9	229.2		101.7	153.4	1009.5
Q9BTX1	Nucleoporin NDC1 OS=Homo sapiens OX=9606 GN=NDC1 PE=1 SV=2	42.529	16	9	62	8	674	76.3	1.058	1.193	1.114	1.141	1.005	1.204	1.12	1.057	1	1	1	1	1	1	1	1	98.4	90.6	104.2	108	109.6	103.3	98.9	109	110.2	95.7	100	100	112.4	90.1	110.8		114.2	89.3	93	78.3	90.9	94.5		102.6	74.7	100.4	92.3	88.8	110.6		98.2	70	105.8	111.2	110.3	116		103.7	79.5	103.7	104.7	102.9	102.5		95.4	83.8	105	114.7	113.2	114.5		106.1	71	97.7	102.1	93.8	138		55.9	12.3	317.8	157.7	889.7	114.2		60.1	9.1	361.3	216.2	758.3	126.9		44.6	9.4	305.6	242.1	1052.2	134		52	11	346.3	261.2	1003.9	116		56.6	12.1	360.4	227.5	1126.1	116.5		55.6	14.1	331.6	223.6	989	152.4		59.7	9.4	337.4	242.6	872.1	224.3		312	131.4	578.5	295	904.2	191.3		280.3	110	624.7	347.9	883.6	223.9		268.2	103	658.3	419.1	1096.7	234.8		283.3	116.9	645.2	394.6	1023.4	207.6		260.8	123.3	653.1	432.2	1126.1	202.5		273.2	147.1	622.2	376.8	994.7	231.8		289.9	104.4	608.2	384.8	932.9
Q9BUR5	MICOS complex subunit MIC26 OS=Homo sapiens OX=9606 GN=APOO PE=1 SV=1	42.489	49	7	124	7	198	22.3	0.886	1.089	0.986	1.06	0.921	1.143	0.931	0.989	1	1	1	1	1	1	1	1	107.2	99.5	95	108.3	105.8	105.4	98.7	113.7	99.8	98.4	100	100	99.7	100.1	105	92.8	99.7	101.1	100.6	99.7	98.2	107.2	91.5	112.1	102.5	98.6	95.8	100.3	101.2	93.9	95	116.4	106.9	104.3	109.7	101.4	105.8	113.1	103.3	97.1	107.6	109.6	98.7	80.6	105.6	125.4	108.5	102.9	119.2	107.1	87.1	99.8	102.9	97.4	95.5	99.4	823.8	73.3	70.7	55.7	659.9	490.3	634	815.6	69.7	95.1	49.9	681.1	547.9	565.1	730.8	60	62.5	62.5	592.6	554.3	690.6	737.8	66.8	82.1	57.2	622.6	655.6	705.7	702.9	49.4	90.7	72.4	714.7	498.3	782.3	733.3	74.6	80.5	56.4	636.3	546	652.7	897	65.5	81.3	54.5	645	554.2	609.9	1338.7	478.6	394.5	594.8	1201.3	917.3	644.3	1366.4	472.1	443.5	602.9	1177.7	881.6	658.5	1289.5	484.5	375.9	685.1	1276.5	959.5	719.8	1292.7	545.5	447.3	607.9	1159.9	990.4	719.4	1257.9	415.7	417.9	738	1295.2	946.6	782.3	1274.5	515.8	395.6	588.5	1194	920.2	656.5	1364.5	449	394.8	605.4	1162.6	879	652.4
Q9UBB6	Neurochondrin OS=Homo sapiens OX=9606 GN=NCDN PE=1 SV=1	42.479	19	12	63	12	729	78.8	0.978	0.895	0.973	0.951	0.981	0.823	1.025	0.971	1	1	1	1	1	1	1	1	107.3	107.8	104.8	96.4	104.4	102.5	105.3	88.7	109.9	104.6	100	100	125.2	104.3	121.1	129.5			106.9	104.3	100.8	124.1	92.7			103.2	114.5	107.8	114.7	95.9			96	98.3	96.4	109.7	99.4			107.7	98.5	102.5	102.4	108.1			86.8	98.9	88.7	106.4	113.6			105.8	104.6	100.3	75.1	40.6			164.6	176.5	906.5	74.7	28			167.4	225.2	845.4	65.5	24.3			125	179.8	845.6	63.1	24.9			162.1	206.4	919.2	57.7	26.3			134.3	164.8	810.9	58	29.6			149.4	187.8	909	70.5	33.9			164.6	208.7	856.8	122	265.1			299.6	330.2	921.3	125.2	189.6			289.5	362.3	985.1	115.6	196.2			269.3	311.2	881.4	110.6	203.3			302	311.8	937	103.3	221.3			243.4	313.1	810.9	100.8	204.6			280.4	316.5	914.2	107.2	232.4			296.7	331	916.6
Q9Y639	Neuroplastin OS=Homo sapiens OX=9606 GN=NPTN PE=1 SV=2	42.464	19	8	79	8	398	44.4	1.015	1.17	1.086	1.037	0.976	1.2	1.039	1.138	1	1	1	1	1	1	1	1	95.8	93	97.3	108.8	104	96.5	93.5	111.6	99.6	105.8	100	100	103.3	96.2	102.2		104.4		108.4	92	96.2	93.4		98.2		104	93	83.4	105.7		89.5		108.8	118.9	100.7	107		101.1		93.8	123.3	96.5	91.7		95.3		111.6	116.5	91	104.6		94.8		105.8	124.3	90.6	629.8		65		70.3	32	178	558.5		73.2		71	37.6	134.5	600		51.7		59.6	44.7	181.6	611.9		64.5		59.4	53.1	177.9	513.1		71.9		72.7	39.9	171	576.3		70.7		62.9	38.6	186.9	688.8		67.8		69.3	51	159.2	1023.4		362.7		128	59.9	180.9	935.7		341.4		122.8	60.5	156.7	1058.7		310.9		128.4	77.4	189.3	1072.1		351.4		110.7	80.2	181.4	918.2		331.2		131.7	75.8	171	1001.6		347.4		118	65.1	188	1047.8		329.2		124.9	80.9	170.3
Q9UI30	Multifunctional methyltransferase subunit TRM112-like protein OS=Homo sapiens OX=9606 GN=TRMT112 PE=1 SV=1	42.45	62	5	124	5	125	14.2	1.048	0.957	0.989	0.975	0.971	0.851	1.018	0.928	1	1	1	1	1	1	1	1	91.5	104.1	96	99.6	90.6	101.5	88.8	88.6	93.2	96.6	100	100	93.9	101.3	99.9		88.4	106.2	105.1	97.6	96.1	102		82.2	107.5	100.7	115.1	100.3	98.5		93.5	99	100.3	102.8	93.3	94.7		86.6	99.1	105.9	104	93.5	91.7		86	71.8	89.9	93.8	87.2	97.1		89.3	88	99.1	105.3	94.2	532.8		28.4	30.5	346	214.5	1180.8	527.7		31.6	27.3	349.1	294.1	1074.1	483.7		27.9	27.7	278.9	244.2	1117.4	468.6		28.5	28.6	340.5	283.2	1144.5	444.3		33.5	21.6	297.3	203.1	1088.6	498.7		36.5	29.4	319.3	244	1241.1	553.5		33	24.3	329.3	272.9	1099.7	865.8		158.5	325.7	629.9	401.3	1200.1	884.1		147.4	329.9	603.6	473.2	1251.6	853.5		167.8	303.6	600.8	422.7	1164.7	821.1		155.3	303.9	634.4	427.8	1166.7	795.1		154.3	220.2	538.8	385.8	1088.6	866.8		179.4	306.8	599.2	411.2	1248.2	842		160.3	269.9	593.6	432.8	1176.4
O95182	NADH dehydrogenase [ubiquinone] 1 alpha subcomplex subunit 7 OS=Homo sapiens OX=9606 GN=NDUFA7 PE=1 SV=3	42.434	60	10	78	10	113	12.5	1.033	1.105	1.017	1.035	1.004	1.206	1.007	1.052	1	1	1	1	1	1	1	1	98.7	95.8	102	105.9	100.4	99.1	99.1	115.5	99.4	100.7	100	100	100.6	100	95	110.2	100.6	99.5	104.5	100.6	97.1	95.9	104.8	98.7	79.6	97.5	94.1	100	97.7	106.7	102	104.9	106.8	101.3	111.9	97.7	106.3	100.4	89.9	95.7	104	102.7	97.3	99.1	101.7	116	114.9	105.6	123.9	103.4	99.4	93.5	101.9	99.6	94.9	108.3	524.4	42	216.9	62.8	865.4	500.4	439.4	513.2	38.5	254.7	44.4	850.3	544.1	394.9	496.7	32.9	204.1	64.5	747.8	544.5	493.9	500.1	32.4	221.7	57	774.5	640.8	463.5	487.7	29.3	265.8	76.7	956	517.2	570.1	516	36	244.9	64.6	803.4	552.3	457.5	609.5	36.1	231.8	61.8	833	557.1	465.9	852.2	274.2	1210.4	670.7	1575.4	936.2	446.6	859.8	260.8	1187.7	536.5	1470.3	875.4	460.2	876.4	265.7	1227.5	707	1610.8	942.6	514.8	876.3	264.6	1207.8	605.8	1442.9	968.1	472.5	872.8	246.6	1224.6	781.8	1732.5	982.5	570.1	896.8	248.9	1203.5	674	1507.6	930.8	460.1	927.2	247.5	1125.7	686.5	1501.5	883.6	498.4
P53365	Arfaptin-2 OS=Homo sapiens OX=9606 GN=ARFIP2 PE=1 SV=1	42.358	34	10	122	8	341	37.8	1.069	0.942	0.916	0.959	0.838	0.951	1.094	1.004	1	1	1	1	1	1	1	1	114.2	103.6	122.1	97.6	104.6	99.3	95.7	98.6	124.9	104	100	100	101.8	104.8	108.1		95.9	130.5	104.9	104.7	100.4	111.4		117.1	130.5	103.3	101.5	103.9	105.8		140.9	139.8	95.5	96.1	99.2	107.5		101.8	139.9	93.8	98.5	100.2	107.3		85.3	141	93.6	98.3	98.8	134.7		115.8	137.2	102.9	102.5	105.1	19.3		20.6	18.1	380.3	397.1	1266.5	19.3		30.1	16	394	447.4	1143.5	17.4		28.1	18.9	292.4	393.7	1220.5	17.8		22.4	19.5	332.3	462.4	1261.1	17.4		22.2	20.5	340.9	367.1	1267.3	16.7		24.4	14.2	351.6	421	1275.1	25.7		28.6	18.3	376.6	458.6	1260.3	31.4		115	193.3	692.3	742.9	1287.2	32.3		140.4	193.3	681.3	719.8	1332.5	30.7		169	207.2	629.9	681.5	1272.1	31.2		122	207.2	619.1	698.6	1285.6	31.1		102.3	209	617.8	697.3	1267.3	29		119.9	148.2	659.8	709.5	1282.4	39.1		138.9	203.3	678.8	727.4	1348.2
Q9Y2H0	Disks large-associated protein 4 OS=Homo sapiens OX=9606 GN=DLGAP4 PE=1 SV=3	42.351	10	9	44	9	992	107.9	0.945	0.91	0.986	0.939	0.961	0.89	0.861	0.954		1		1		1		1	112.4	105.8	106.1	96.2	110.8	99.3	108	94.1	96.8	100.9	100	100	98.5	100.5	98.5				100.5	97.8	102.1	112.4				108.8	105.4	105.8	106.1				95.2	96.2	98.9	110.8				99	100	99.3	108				92.7	98.5	94.1	96.8				102.6	100.9	100.5	152.7				232.8	126.9	593.1	168.9				265.3	159.1	535.9	151.5				186.3	135	560.1	159.3				224	160.8	574.9	152				215.8	125.9	555.7	144.9				224.7	144.1	587	160.2				239.9	154.5	554.7	248.1				423.8	237.4	602.8	283				458.7	256	624.5	267.3				401.3	233.7	583.8	279.1				417.3	242.9	586.1	272				391.1	239.2	555.7	251.8				421.7	242.9	590.4	243.7				432.4	245	593.4
Q00613	Heat shock factor protein 1 OS=Homo sapiens OX=9606 GN=HSF1 PE=1 SV=1	42.304	16	8	101	8	529	57.2	1.012	1.046	0.988	1.001	1.019	0.94	1.076	0.954	1	1	1	1	1	1	1	1	100.9	101.1	102.1	105.8	99.7	101.2	102.8	95	108.5	96.4	100	100	109.4	96.4	105		114.1	97.3	99	94.4	95.5	105.8		96.2	102.7	103.2	96.3	99.5	101.8		102.4	94.7	107.1	104.4	111.2	99.1		100.4	116.6	97.3	98	104.4	103.9		101.8	87.3	97.9	95.1	95	107.8		109.3	95.6	95.8	97	101.4	284.9		64.7	26.9	254.3	496.2	1391	278.4		65.3	25.1	279.3	588.5	1264.9	254.4		53.9	25.5	232.7	592.6	1579.8	249.3		58.3	32.4	244.4	637.6	1517.1	256.1		69.9	25.3	252.6	492	1407	253.7		64.4	28.3	249.3	583.2	1472.5	312.5		71.2	25.4	248.6	601.4	1403.8	463		361.1	287.3	462.9	928.3	1413.7	466.4		304.5	303.3	482.9	946.9	1473.9	448.9		324.2	279.5	501.3	1025.8	1646.6	436.8		317.6	344.3	455.3	963.2	1546.5	458.3		322	257.9	457.8	934.6	1407	440.9		316.5	295.3	467.8	982.9	1481	475.4		345.8	282.2	448.1	953.9	1501.7
Q9NUQ3	Gamma-taxilin OS=Homo sapiens OX=9606 GN=TXLNG PE=1 SV=2	42.168	20	8	46	8	528	60.5	0.982	0.932	1.016	0.947	1.023	0.92	0.955	0.981	1	1	1	1	1	1	1	1	103.8	107.3	101.9	99.9	105.4	101.6	106.2	98.6	99.1	105.2	100	100	98.9	100.5	98.3	104.2	98.9	73.1	102.9	100.6	100.3	103.8	110.6	93.3	85.9	109.2	116.1	105.4	90.9	101.9	103.6	83.3	100.4	104.1	99.5	97.1	105.4	113.6	75.2	107.4	102.6	100.7	95.5	107.3	106.2	71.1	100.8	106.5	96.6	98.5	99.1	102.9	79.3	105.1	110.3	105.4	320.4	50.3	21	21	73.5	116.7	653.4	328.3	51.5	23.7	21.8	82.1	156.6	598.6	272.9	39.8	20.4	23.3	60.6	130.5	631.6	293.6	40.7	24.7	21.7	75	147.4	653.6	282.8	40.2	27.3	21.4	72.3	121.7	639.1	304.9	45.6	24.1	29.4	69.3	128.8	658.1	343	45.6	25.1	21.9	75.8	150.9	652.1	520.7	328.4	117.2	224.3	133.8	218.3	664.1	550	348.8	110.5	263.4	142	252	697.5	481.5	321.4	122.7	255.4	130.5	225.9	658.3	514.4	332.3	134.6	230.6	139.7	222.7	666.3	506.1	338.3	125.8	218.1	131	231.2	639.1	529.9	315.3	118.4	306.8	130	217.1	661.9	521.8	312.6	121.9	243.3	136.6	239.3	697.6
Q53HL2	Borealin OS=Homo sapiens OX=9606 GN=CDCA8 PE=1 SV=2	42.127	50	10	35	10	280	31.3	1.068	1.058	1.203	0.991	1.006	1.045	0.986	0.965	1	1	1	1	1	1	1	1	90.2	105	96.3	111.1	108.5	104.1	90.8	109.8	88.9	101.3	100	100	84.2	98.4	89.7		79.1		98.2	112.6	98.4	91.3		89.1		93.8	122	105	88.5		104.9		95.2	113.2	111.1	108.5		108.5		94.1	118.5	104.1	91.2		90.4		100.4	109.8	112.3	92.5		85.4		98.6	109.4	101.3	40.3		38.5		212.5	164.7	473.8	39.8		51.9		213.7	207.6	441.2	36.6		47.4		174.2	179	521.9	45.2		54.1		199	214.6	500	37.2		53.3		218.3	158.2	549.8	42		55.3		210	162.4	486.7	44.4		47.8		215.5	188.7	463.6	65.5		214.9		386.8	308.1	481.5	66.7		242		369.5	334	514.1	64.6		285.1		375.2	309.9	544	79.2		294.7		370.7	324.2	509.7	66.6		245.6		395.6	300.5	549.8	73		271.8		394.1	273.7	489.5	67.5		232.1		388.5	299.3	495.9
P42766	60S ribosomal protein L35 OS=Homo sapiens OX=9606 GN=RPL35 PE=1 SV=2	42.093	38	7	168	7	123	14.5	1.187	0.98	1.404	0.949	1.143	0.974	1.148	0.985	0.999894	1	0.997086	1	0.999999	1	1	1	87.8	97.7	104.2	95.7	123.3	92.7	100.3	95.1	100.8	96.2	100	100	79.7	102.8	82.4	79.7	74.9	105.6	115.3	90.5	100.1	88.9	81.3	87.8	97.3	98	106.7	95.9	86.5	155	104.2	98.3	94.9	96	95.3	111.4	123.3	136.9	92.5	92.6	92.8	97.3	93.9	100.3	111.6	99.6	108.6	89.3	90.9	94.2	102.4	100.8	96.4	96	100.1	93.8	1835.2	909.9	1121.2	216.1	1282.6	1129.1	3991	1920.2	895.2	1572.6	176.1	1147.2	1548.3	3336.3	1774.1	1431.4	1446.8	196	891.9	1295	3704.6	2302.6	1125.9	2098.6	190.3	1006.3	1433.2	3869.7	1900.7	889.2	2022.9	213.5	1213.2	1097.8	3683.3	2083.2	1078.6	1699.8	209.5	1079	1385.1	4029.3	2242.1	1114.3	1733.4	189.6	1078.7	1473.7	3552.3	2982.3	5940.5	6256.9	2307.8	2334.9	2112.3	4056.1	3217.1	6063.1	7333.4	2127.8	1983.6	2491.2	3887.6	3130.4	11558.9	8701.4	2148.5	1921.2	2241.7	3861.3	4034.5	9193.6	11433.4	2022.4	1874.8	2165.2	3944.8	3401.5	7482.9	9319.6	2176.3	2198.6	2085.4	3683.3	3620.7	7457.1	8353.4	2185.9	2024.8	2334.3	4052.5	3410.7	7638.4	8417.6	2106.2	1944.4	2337.4	3800.1
O75880	Protein SCO1 homolog, mitochondrial OS=Homo sapiens OX=9606 GN=SCO1 PE=1 SV=1	42.061	26	7	65	7	301	33.8	0.956	1.165	1.053	1.173	0.967	1.216	1.012	1.051	1	1	1	1	1	1	1	1	99.3	91	95	106	104.6	106.7	96.1	110.6	100.6	95.6	100	100	99	90.5	106.9	99	93.3	85.8	92.5	107.6	88.5	99.3	86.5	106.4	77.2	97	107.3	85.3	95	91.1	98.5	116.8	94.7	102.1	110.1	103	104.6	106.1	104.7	91.9	110	108.8	96.1	86.2	108.7	106.7	102.7	114.7	126.5	103.8	96.9	100.6	100.5	84.6	121.6	90.9	624.8	65.3	327.1	39	149.1	123.4	1325.9	563.4	55	446.3	31	164.5	143.1	1115.2	511.6	48.6	320.4	51.7	128.9	126.5	1608.9	558.7	55.2	381.2	47.8	144.7	156.2	1625.3	510.1	44.1	461.8	50.8	166.2	129.5	1926	546.7	62.3	398.2	46.5	156.3	127.3	1514.3	648.2	60.9	405.2	43.9	137.7	164.5	1294	1015.3	426.3	1825.4	416.5	271.4	230.9	1347.5	943.9	372.5	2081.2	374.6	284.4	230.2	1299.5	902.7	392.5	1927	566.7	277.7	219	1677	978.9	450.7	2076.8	508	269.6	236	1656.8	912.9	371.1	2127.5	517.8	301.2	246	1926	950.2	430.7	1956.9	485.2	293.3	214.5	1523	986	417.5	1967.7	487.7	248.2	260.9	1384.2
Q9Y3A6	Transmembrane emp24 domain-containing protein 5 OS=Homo sapiens OX=9606 GN=TMED5 PE=1 SV=1	42.051	25	7	78	7	229	26	0.888	1.136	1.029	1.059	0.961	1.087	1.098	0.98	1	1	1	1	1	1	1	1	96.7	98.8	85.9	112.2	99.5	104.6	93	107.4	106.2	96.8	100	100	97.4	99.8	104.6	94.4	97.4		99.8	101.3	96.7	96.7	80.5	99.1		102.5	98.8	93.1	97.3	85.9	82.1		109.7	112.2	117.9	99.5	121.5	90.1		104.6	104.8	104.4	97.8	90.9	93		107.4	100.8	116.9	106.2	115.1	80.3		87.5	96.8	98.1	1212.3	17.4	21.1		116.2	279.7	1075.5	1087.6	14.3	25.7		125.6	317.2	902.7	1038.6	12.8	16.5		107.9	335	1278.7	1070.1	17.9	20		118.9	358.4	1157.1	1029.4	13	24.4		125.5	274.3	1321.2	1083.9	17.4	24.6		112.9	306.6	1123.9	1314.7	20.2	20		102.8	315.5	1037	1970	113.6	117.7		211.5	523.3	1093.1	1822.1	96.9	119.8		217.2	510.4	1051.9	1832.6	103.4	99.2		232.4	579.9	1332.8	1875	146.2	109		221.5	541.4	1179.6	1842.2	109.4	112.4		227.4	521.1	1321.2	1883.9	120.3	120.9		211.9	516.7	1130.4	1999.9	138.5	97.1		185.3	500.4	1109.3
Q99496	E3 ubiquitin-protein ligase RING2 OS=Homo sapiens OX=9606 GN=RNF2 PE=1 SV=1	42.02	32	10	58	8	336	37.6	0.918	0.977	0.96	1.054	0.825	1.07	0.943	0.973	1	1	1	1	1	1	1	1	98.2	103.2	90.2	100.9	94.3	108.8	81.1	110.4	92.6	100.4	100	100	108.2	97.7	106.5		110		109.4	97.7	92.6	108.8		88.7		100.8	105.2	103.2	92.8		87.7		100.5	100.9	104.5	96.5		92.2		99.7	108.8	112.4	95		69.2		100.3	110.4	111	102.9		83.4		98.2	104.2	100.4	203.8		31.1		153.3	130.2	65.6	202		30		148.6	163.1	63.8	163.6		23		119	145.4	72.2	171.3		26.7		136.5	179.7	79.4	165.1		23.7		141.2	145	79.9	179		32.1		135.9	148	71.6	210.4		27.1		138.9	163.8	67.6	331.2		173.6		279.1	243.6	66.7	338.4		139.9		256.9	262.4	74.3	288.7		138.3		256.3	251.7	75.3	300.1		145.5		254.3	271.5	80.9	295.5		109.2		255.9	275.4	79.9	311.1		157.7		255	249.4	72	320.1		131.6		250.4	259.8	72.3
Q9UJ41	Rab5 GDP/GTP exchange factor OS=Homo sapiens OX=9606 GN=RABGEF1 PE=1 SV=3	41.955	26	9	20	9	491	56.9	0.98	0.775	1.086	0.952	0.988	0.94	0.999	0.967		1		1		1		1	97.4	104.3	95.5	80.9	105.9	99.3	96.2	98.1	97.3	100.9	100	100	95.1	103.1	95.1				89.7	103.1	104.7	97.4				88	107.8	104.3	95.5				77.8	80.9	99.1	105.9				99.3	90.3	102.6	96.2				98.2	95.3	98.1	97.3				100.9	98.1	101.4	85.4				33	106.1	795.4	84.9				34.1	128.9	690.8	79				24.2	89.9	733.6	88.2				35.7	115.1	776.8	78.5				36.3	96.6	756.8	84				35.7	114.2	767.4	93.4				37.5	119	731.4	138.8				60.1	198.5	808.4	142.2				59	207.4	804.9	139.4				52.1	155.6	764.6	154.5				66.5	173.9	791.9	140.5				65.8	183.5	756.8	146				67	192.5	771.8	142.1				67.6	188.7	782.4
O15381	Nuclear valosin-containing protein-like OS=Homo sapiens OX=9606 GN=NVL PE=1 SV=1	41.944	12	9	35	9	856	95	0.823	1.077	1.16	1.045	0.874	1.1	0.751	1.03		1		1		1		1	87.6	102.5	72.2	110.5	101.6	107.1	76.6	112.8	65.8	105.6	100	100	95	96	95				104.5		88.3	87.6				110.1		95.4	72.2				120.9		100.9	101.6				106.5		107.7	76.6				114.3		111.3	65.8				106.3		104.8	12.3				110.9		328.1	11				123.1		309.3	8.6				108.5		365.6	12.2				110.5		399	9				121.9		420.4	12.1				103		375.5	9.1				114		370.1	20				201.9		333.5	18.4				212.9		360.4	15.2				233.7		381.1	21.4				205.9		406.7	16.1				220.9		420.4	21				193.3		377.7	13.8				205.5		395.9
Q86XI2	Condensin-2 complex subunit G2 OS=Homo sapiens OX=9606 GN=NCAPG2 PE=1 SV=1	41.781	11	10	36	10	1143	130.9	0.948	1.061	1.007	1.059	0.92	1.008	1.057	1.02	1	1	1	1	1	1	1	1	105.6	102.2	100.1	108.4	106.4	108.2	97.1	102.9	111.7	104.2	100	100	109.9	104.5	106.4		113.6		104.5	107.4	95.3	99.8		111.8		109.1	102.2	92.5	94.4		106.2		101.3	117.7	108.4	102.8		110		108.2	111.1	100.2	87.2		108.2		106.3	99	102.9	102.8		121.2		108.3	104.2	99.1	109.2		81.6		100.6	91.2	436.2	99.4		96.1		110.6	100.9	369.3	89.3		70.8		82.4	108.1	484	97.9		81		101.8	116.9	457.2	81.3		94.2		102.8	82.8	478.9	96		81.6		93.4	94.3	462.6	112.8		100.1		105.3	104.4	431.2	177.5		455.4		183.1	170.6	443.3	166.5		448.1		191.2	162.3	430.3	157.6		425.8		177.5	187.1	504.5	171.5		441.3		189.7	176.6	466.1	145.5		434		186.3	157.3	478.9	166.9		401		175.3	158.9	465.3	171.6		486.1		189.8	165.6	461.3
Q96ER9	Mitochondrial potassium channel OS=Homo sapiens OX=9606 GN=CCDC51 PE=1 SV=2	41.775	28	12	75	12	411	45.8	0.99	1.09	1.1	1.034	0.993	1.04	0.962	1.011	1	1	1	1	1	1	1	1	106.2	98.7	105.2	107.6	116.9	102	105.5	102.7	102.2	99.8	100	100	105	95.3	95.4	115.6		79.8	90.3	109.3	100.6	106.5	106		83	95.2	105.9	102.3	96.3	114.8		77.5	103.6	112.6	111.7	103.3	132.3		87.8	94.7	110	110.8	106.1	105		92.7	91.2	113.8	120.4	100.3	104.1		76.8	92.5	112.4	107.8	112	70.4		33.3	130.9	216	258.4	121.3	62.2		30.6	145.4	243.2	229.3	104.2	56.5		31.5	127	240.3	279.8	112.5	64.4		36.8	134.2	269	283.8	113.1	49.6		40.5	132.8	221.4	314.4	109.8	57.5		42.7	140.7	219.3	259.6	125.8	60.4		30.8	135.5	262	263	182	459.6		355.6	238.3	404.1	262.6	203.2	421.3		369.7	251.4	391.3	267.2	183.9	456.3		345.3	273.6	416	291.6	197.1	525.9		391.1	250	406.4	289.3	202.4	417.4		412.8	240.7	420.6	314.4	190.8	397.5		445.5	264	369.6	261.1	191.4	414		342.2	244.2	415.5	281.3
Q9UP83	Conserved oligomeric Golgi complex subunit 5 OS=Homo sapiens OX=9606 GN=COG5 PE=1 SV=3	41.647	13	10	28	10	839	92.7	1.023	0.921	0.994	0.929	0.948	0.966	1.036	0.995		1		1		1		1	112.2	107.1	114.8	98.7	111.5	99.5	106.4	103.5	116.3	106.5	100	100	104.3	108.9	104.3				108.9	125.1	103.3	112.2				107.1	118.7	105.2	114.8				97	110.3	98.7	111.5				101.2	99.5	97.3	106.4				95.5	105.6	103.5	116.3				98.4	110.6	106.5	23.1				92.6	53.3	530.2	24.1				95.9	58.8	471.3	23.4				69.7	50.8	494	22.9				84.1	52.5	498.2	21.4				81.6	44.3	539.9	20.7				82.5	47.3	518.9	27.5				84.5	55.6	519.7	37.5				168.6	99.7	538.9	40.4				165.8	94.6	549.2	41.3				150.1	87.9	514.9	40.1				156.7	79.3	507.9	38.3				147.9	84.2	539.9	36				154.8	79.7	521.9	41.8				152.3	88.2	555.9
Q9BQE9	B-cell CLL/lymphoma 7 protein family member B OS=Homo sapiens OX=9606 GN=BCL7B PE=1 SV=1	41.637	41	6	27	4	202	22.2	0.868	1.012	0.897	1.202	0.9	1.239	0.962	1.144		1		1		1		1	112.9	85.1	98	86.1	101.3	102.3	101.6	105.5	108.7	97.4	100	100	106.7	92.5	106.7				104.4	90.6	92.5	112.9				85.1	81.7	109.2	98				86.1	79.7	103	101.3				76.5	114.7	102.3	101.6				82.5	124	105.5	108.7				97.4	94.9	105.5	142.3				15.5	20.4	212.9	146.1				13.3	21.4	219.2	120.4				10.8	19.4	231	125.3				11.1	32	234.6	123.1				12.3	27.5	246.6	124.7				14.4	25	232.5	154.8				14.6	25.2	230.6	231.2				28.2	38.2	216.4	244.8				23	34.4	255.4	212.4				23.3	33.6	240.8	219.5				20.7	48.3	239.2	220.3				22.3	52.2	246.6	216.7				27	42.1	233.8	235.5				26.3	40	246.7
Q969U7	Proteasome assembly chaperone 2 OS=Homo sapiens OX=9606 GN=PSMG2 PE=1 SV=1	41.553	31	10	120	10	264	29.4	0.877	0.958	0.904	1.012	0.926	0.921	0.967	0.996	1	1	1	1	1	1	1	1	112.5	102.8	98.6	98.4	101.7	104	104.2	94.6	108.8	102.3	100	100	114.5	101.2	105.5	114.9	114.5	95.3	108.9	103.4	99.1	105.3	112.5	116.9	91.5	104.8	100.7	108.8	98.6	96.7	99.4	97.7	101.1	99.1	97.6	101.7	105.9	99.5	113.8	105.3	99.9	102.7	104.2	105.9	99.5	93.7	95.5	96	90.9	95.5	109.1	108.8	103.1	108.4	101.4	101.6	1184.5	164.2	207.4	70.6	916.8	539.9	1483.5	1146.9	155	253.4	59.9	929.1	611.6	1421.6	1020	111.8	167.1	70.5	719.4	559.4	1425.1	1059.2	121	184.7	84.7	866	645.8	1533.9	1062.4	117.5	218.3	72.7	807.8	493.6	1383.4	1050.2	135	205.7	75.8	816.7	579.7	1513.3	1145.5	148.6	226.4	73.4	921.7	624.3	1445.1	1924.9	1072	1157.4	754	1669	1010.1	1507.7	1921.5	1049.8	1181.7	723.8	1606.5	984	1656.5	1799.8	902.8	1005	772.8	1549.7	968.4	1485.4	1855.9	988	1006.3	900.1	1613.4	975.6	1563.7	1901.2	988.8	1005.7	741.1	1463.9	937.6	1383.4	1825.3	933.4	1010.9	790.9	1532.5	977	1522	1742.5	1018.6	1099.4	815.4	1661.4	990.2	1545.9
Q14202	Zinc finger MYM-type protein 3 OS=Homo sapiens OX=9606 GN=ZMYM3 PE=1 SV=2	41.553	11	13	41	11	1370	152.3	0.947	1.076	0.961	1.018	1.09	1.04	0.973	1.017		1		1		1		1	101.5	95.8	96.1	103	97.5	97.5	110.6	99.6	98.8	97.4	100	100	98.2	99.7	98.2				101.2	99.7	99.7	101.5				86.4	95.8	107.1	96.1				103	98.2	114.6	97.5				96.1	97.5	108.3	110.6				99.6	94.1	108.8	98.8				97.4	97.1	105.2	264.2				229.4	378.9	226.7	264.7				206.2	423.4	212.4	238				197.4	403.5	253.9	243.3				212.8	458.9	245.5	270.2				226.8	352.3	251.3	251.5				219.9	422	229.7	283.8				222.9	435.5	227.1	429.3				417.6	708.9	230.4	443.5				356.5	681.2	247.5	420				425.2	698.5	264.6	426.3				396.5	693.3	250.3	483.5				411	669.2	251.3	437.1				412.6	711.2	231	431.7				401.8	690.7	242.9
O95864	Acyl-CoA 6-desaturase OS=Homo sapiens OX=9606 GN=FADS2 PE=1 SV=1	41.518	21	9	139	9	444	52.2	0.916	0.839	0.893	0.738	0.952	0.738	0.991	0.971	1	1	1	0.999699	1	0.99976	1	1	105.7	115.5	96.8	96.9	94.4	85.3	100.6	85.3	104.7	112.2	100	100	107.2	107.1	105.1	107.2	119.9	104.2	108.9	110.9	105.3	105.7	80.3	127.9	113.4	118.8	117.3	113.8	97.3	93.5	96.8	98.2	95.2	95.5	98.9	94.4	98.1	93.5	78.9	84.9	89.2	85.7	99.3	104.8	100.6	83.9	82.8	86.6	87.4	102.4	104.7	107.4	110.2	106	114.2	118.4	468	182.7	126.3	99	494.4	360.4	260.4	456.6	132	161.2	95.2	567.6	443.3	245.4	399.1	128.9	94.6	90.9	365.3	335.6	238.5	389.9	133.7	100.9	75.3	376.5	359	211.2	401.6	138.6	128.4	83.5	377.3	277.3	219.5	416.5	161	119.6	97.2	440.3	360.8	249.8	487.2	170	130	100.6	485.9	437.7	278.1	760.5	1192.8	704.8	1057.2	900	674.2	264.7	765	894	751.7	1150.3	981.4	713.3	286	704.2	1040.9	568.9	996.4	786.9	580.9	248.6	683.2	1091.7	549.7	800.2	701.4	542.4	215.3	718.7	1166.4	591.5	851.1	683.8	526.8	219.5	723.9	1113.1	587.8	1014.2	826.2	608.1	251.2	741.1	1165.3	631.3	1117.5	875.9	694.2	297.5
Q96EI5	Transcription elongation factor A protein-like 4 OS=Homo sapiens OX=9606 GN=TCEAL4 PE=1 SV=2	41.512	53	11	26	11	215	24.6	0.912	0.983	1.069	0.995	0.938	0.917	0.991	1.018		0.999149		1		0.999848		0.999993	108.4	105.4	98.9	103.6	115.9	104.8	101.7	96.7	107.4	107.2	100	100	108.1	99.6	108.1			77.4	108.4	98.8	100.5	108.4			92.7	107.7	103.1	117.1	98.9			70	105.7	107.3	101.5	115.9			92.3	102.8	106.9	110.1	101.7			87.4	100	105	93.5	107.4			73.1	110.5	104	110.8	180.5			18.6	167.2	130.6	251.9	175.6			19.7	174.8	158.6	256	152.1			16.4	137.8	153.4	247.9	179.5			22.3	154.9	175	275.1	154.2			22	154.9	136.8	238	156.1			24.6	149.6	146.8	253.2	191.6			16.9	172.1	162.3	263.7	293.3			198.6	304.4	244.3	256	294.2			238	302.2	255.2	298.3	268.4			179.8	296.8	265.5	258.4	314.5			237	288.6	264.4	280.4	276			224.3	280.7	259.9	238	271.3			256.7	280.7	247.4	254.7	291.5			187.7	310.2	257.4	282.1
O43678	NADH dehydrogenase [ubiquinone] 1 alpha subcomplex subunit 2 OS=Homo sapiens OX=9606 GN=NDUFA2 PE=1 SV=3	41.481	58	6	137	6	99	10.9	0.977	1.145	0.964	1.039	1.022	1.164	0.959	1.048	1	0.999999	1	1	1	0.999996	1	1	102	93.4	99.7	107	98.4	97.1	104.3	108.8	97.8	97.9	100	100	97.8	101.1	97.8	109.1	94.9	105.2	104.1	96.6	98.1	96.3	104.7	102	93.8	96.9	91.8	93.1	102.1	99.7	99.3	120.8	100.8	104.7	109.4	98.4	96.8	100.4	109.7	95.1	97.6	96.6	96.3	106.4	104.3	118.3	107.3	109.1	108.5	97.8	105.1	91.4	103.7	98.3	97.6	93.5	1547.9	243.7	198.3	102.7	1188.5	1191.4	1117.8	1478.3	225.4	255.3	80.9	1164.3	1316.5	925.1	1487.5	180	192.6	114.9	972.1	1395.5	1214.8	1444	172.9	214.9	107.6	1061.3	1489.9	1097.3	1384	184.4	264.2	121	1230.4	1324.8	1255.9	1479.3	210.9	237.4	99.9	1107.4	1369.1	1151	1653.7	223.6	219.5	97.3	1133.6	1419.3	1011.7	2515.4	1591.1	1106.6	1096.8	2163.6	2228.9	1136	2476.7	1526.6	1190.5	977.5	2013.2	2118.2	1078	2624.7	1453.5	1158.3	1259.5	2094	2415.7	1266.2	2530.1	1411.8	1170.8	1143.5	1977.2	2250.8	1118.6	2476.8	1551.8	1217.2	1233.4	2229.8	2516.6	1255.9	2571.1	1458.1	1166.7	1042.3	2078	2307.4	1157.6	2515.6	1532.7	1065.9	1080.9	2043.4	2251.1	1082.3
Q9P2K5	Myelin expression factor 2 OS=Homo sapiens OX=9606 GN=MYEF2 PE=1 SV=3	41.427	20	11	28	11	600	64.1	1.019	1.073	1.042	0.995	1.004	1.096	1.076	0.984		1		1		1		1	99.5	97.9	101.4	105	103.7	97.4	99.9	107.3	107.1	96.3	100	100	100.6	98.2	100.6				92.4	104.4		99.5				93.8	102.1		101.4				100.6	109.7		103.7				88.5	107.2		99.9				104.7	109.8		107.1				89.6	103.5		231.4				159	335.9		222				169.9	382.2		214.8				146.2	381.7		221.1				148.8	427.3		208.6				181	348.2		215				166.9	357.3		263.2				155.7	392.8		376				289.5	628.4		371.9				293.8	614.9		379				314.9	660.7		387.4				277.2	645.5		373.3				328	661.4		373.7				313.2	602.2		400.4				280.7	623
Q9BV38	WD repeat-containing protein 18 OS=Homo sapiens OX=9606 GN=WDR18 PE=1 SV=2	41.418	20	9	92	9	432	47.4	1.278	1.103	1.266	1.084	1.142	1.087	1.246	1.064	1	1	1	1	1	1	1	1	77.8	93.3	99.4	102.9	98.5	101.2	88.8	101.4	96.9	99.2	100	100	97.8	97.1	106.5		89.9	100.3	107.5	94	93.1	98.5		61.4	87.6	98.7	93.2	93.4	101.2		97.7	99.2	104	101.8	104.3	97.3		99.7	103.1	97.5	101.2	101.2	91.4		86.3	84.2	104.4	98.5	114.7	102.4		91.7	102	101.4	97.1	96.1	268.1		11	100.4	751.7	674.7	1210.6	240.5		9	77.5	726.2	777.8	1059.2	234.6		11.1	96.8	614.2	789.4	1323.2	227.3		12.5	103.8	666.2	898.9	1312.1	208.9		12.8	88.3	733	696.2	1516	235.4		13.9	102.5	678.1	796.6	1314.3	275.3		12.9	98.2	716	821.8	1187.3	435.7		61.4	1072.2	1368.4	1262.2	1230.4	402.9		42	936.4	1255.7	1251.5	1234.2	414		66.8	1061.1	1323.1	1366.5	1379.2	398.3		68.1	1103.1	1241.1	1358	1337.6	373.8		59	900.1	1328.4	1322.5	1516	409.1		68.3	1069.5	1272.5	1342.5	1321.9	418.8		62.6	1090.9	1290.6	1303.4	1270.1
Q9BUP3	Oxidoreductase HTATIP2 OS=Homo sapiens OX=9606 GN=HTATIP2 PE=1 SV=2	41.414	38	9	61	9	242	27	1.086	1.028	1.015	1.011	1.08	1.019	1.074	1.006	1	1	1	1	1	1	1	1	105	97.9	114	100.7	106.5	99.1	113.3	99.8	112.8	98.5	100	100	97.9	98.7	117.8	95.4	97.9	101.3	98.3	93.4	99	116.4	98.4	105	108.3	96.2	93.6	99.7	114	121.4	107	103.4	95.8	98	103.4	124.3	106.5	102.7	107.4	97	98.4	99.7	113.3	127.1	105.1	115.7	95	93.1	104.8	121	112.8	105.2	111.7	95.8	94.5	101.2	135.4	20.6	142.3	128.3	614.1	221.4	1086.6	129.8	20.5	182.5	121.2	632.7	257.9	954.3	120.7	21.2	144.3	127.6	505.9	251	1106.2	132.5	18.4	152.8	136.6	592.4	288.8	1091	118.3	21.3	185	153.5	596.1	217.4	1169	107.5	20.4	165	129.6	606.1	263.1	1108.7	148.6	23.2	175.6	136	604.6	264.3	1055	220	134.5	794.1	1370.1	1117.9	414.2	1104.3	217.5	138.8	851	1464.5	1094	415	1112	213	171.2	867.9	1398.7	1089.8	434.5	1153	232.2	150.2	832.5	1451.7	1103.7	436.3	1112.2	211.7	179.2	852.3	1564.7	1080.3	413	1169	186.8	141	810.9	1352.2	1137.4	443.4	1115.1	226.1	159	852.7	1510.8	1089.8	419.2	1128.6
Q7L311	Armadillo repeat-containing X-linked protein 2 OS=Homo sapiens OX=9606 GN=ARMCX2 PE=2 SV=1	41.414	26	8	35	8	632	65.6		0.917		0.912		0.932		0.95		0.999999		1		0.999999		1		112.7		103.4		102.8		105.1		107.1		100		112.6					113.1	112.6	96.2					112.7	134.3	92.5					111.2	103.4	94.8					102.8	117.7	95.5					105.1	120.7	84.2					107.1	118.3	98.7					200.5	48.6	95.6					210.3	67.4	80.2					166.6	48.2	91.8					178.1	62.9	94.6					187.1	51.3	85					172	47.9	100.4					191.7	60.2	93.2					365	90.9	97.2					363.6	108.4	93.5					358.9	83.4	95.7					331.8	95	96.4					339.1	97.4	85					322.8	80.7	101					345.6	95.5	99.7
Q9NZI7	Upstream-binding protein 1 OS=Homo sapiens OX=9606 GN=UBP1 PE=1 SV=1	41.342	16	6	36	5	540	60.5	0.955	0.941	0.983	1.005	0.859	0.997	1.015	1.022	1	1	1	1	1	1	1	1	97.9	106.5	93.5	100.2	96.3	107.1	84.1	106.2	99.3	108.8	100	100	89.3	105.9	100.9		79.1		83.6	119.7	105.9	104.7		91.5		105.4	109.5	106.5	107.2		81.6		101.5	100.2	99.6	92.4		100.3		108.6	107.1	95.1	98.2		72		106.2	107.2	90.6	104.9		94.1		108.8	109.1	95.7	179.4		11.7		15.6	127.7	609.9	180.6		16.2		20.7	135.8	534.7	175.5		11.2		16	115.5	559.3	152.3		15.2		19.8	141.4	546.1	158.5		12.9		19.9	112.6	530.4	166.2		16.8		18.1	118.4	581.8	199.1		16		20.5	137.2	523.7	291.5		65.3		28.4	238.9	619.9	302.6		75.5		35.8	218.5	623.1	309.7		67.4		34.5	199.9	583	266.9		82.8		36.9	213.6	556.7	283.6		59.4		36.1	213.9	530.4	288.9		82.6		34	199.5	585.2	302.9		77.7		37	217.6	560.2
Q969S9	Ribosome-releasing factor 2, mitochondrial OS=Homo sapiens OX=9606 GN=GFM2 PE=1 SV=1	41.313	9	5	24	5	779	86.5		1.16		1.061		1.148		1.069		0.999998		1		0.999994		1		100.1		116.1		106.2		115		107		100		103.7					106.7	103.7	98.3					100.1	123.8	95.1					116.1	117.6	107.2					95.3	121	106.2					115	120.3	110.8					103.6	113.9	107					57.2	83.7	292.4					56.5	116.2	246.8					52.6	102.6	311					49.9	120.9	314.9					61.9	95.6	335					52	89.6	300.6					56.1	108.4	302.5					104.1	156.6	297.2					97.7	187	287.6					113.3	177.6	324.2					93	182.6	321					112.2	181.6	335					97.6	151	302.3					101.1	171.9	323.6
Q8IWW6	Rho GTPase-activating protein 12 OS=Homo sapiens OX=9606 GN=ARHGAP12 PE=1 SV=1	41.284	18	11	35	11	846	96.2	0.802	1.036	1.245	1.004	0.992	0.941	0.882	1.08		1		1		1		1	106.5	97.2	85.5	100.7	132.6	97.6	105.7	91.4	94	105	100	100	112.2	102.3	112.2				102.9	102.3	96	106.5				92.2	102.8	97.2	85.5				100.7	101.9	94.8	132.6				102	97.6	85.7	105.7				85.2	91.4	95.9	94				106.7	105	97.8	22.8				222.1	361.3	238.1	21				209.5	422	210.3	16				183.7	388.9	229.4	25				215.2	426.5	212	19.5				184.8	317.9	241.8	19				209.4	391.9	250.7	20.4				232.5	437.1	230.6	37.1				404.3	675.9	242	35.2				362.2	679	245.1	28.2				395.7	673.2	239.1	43.8				400.9	644.3	216.1	34.9				334.9	603.9	241.8	33				392.9	660.5	252.1	31				419.1	693.3	246.7
O14647	Chromodomain-helicase-DNA-binding protein 2 OS=Homo sapiens OX=9606 GN=CHD2 PE=1 SV=2	41.282	7	10	22	6	1828	211.2	0.92	1.235	0.919	1.015	0.788	1.021	0.943	1.11									108.4	92.2	99.7	113.9	99.6	93.6	85.4	94.2	102.3	102.4	100	100	98.5	99.7	98.5						99.7	108.4						92.2	99.7						113.9	99.6						93.6	85.4						94.2	102.3						102.4	53.2						65.8	56.8						53.1	49.6						73.3	49.9						61.6	41.9						63.2	50.5						66.7	59						64.2	86.5						66.9	95.2						61.9	87.5						76.4	87.4						62.8	75						63.2	87.8						67.1	89.8						68.7
Q14653	Interferon regulatory factor 3 OS=Homo sapiens OX=9606 GN=IRF3 PE=1 SV=1	41.274	26	8	47	8	427	47.2	1.234	0.929	0.923	1.001	0.945	0.891	1.075	1.025	1	1	1	1	1	1	1	1	92.2	106.3	113.7	98.8	85	106.4	87.1	94.7	99	109	100	100	115.7	104.8		117.8	113.6	109.9	101.4	88.3	108.3		98.8	86	102.2	110.6	92.2	111.7		113.9	113.6	83	104.6	93.3	107.5		106.4	68	122	108.8	88.9	104		99.6	76.1	91.7	99.7	87.6	97.9		92.6	105.9	140	106.1	94.4	112		15.1	18.1	17.4	285.3	560.6	648.4		12.2	16.4	14.3	327.6	681.1	583.3		11.8	16.8	12.8	248.8	640.2	627.8		10.9	11.1	19.4	299.3	699.3	620.7		9.9	14.7	15.2	281.9	547.7	595.6		12.1	18.1	16.2	273	705	605		11.3	19.4	21.3	301.6	707.3	636.9		98.6	101	185.8	519.4	1048.8	659		82.6	76.5	172.8	566.5	1095.9	679.7		95.3	101	140.3	535.9	1108.2	654.4		89	60.5	206.2	557.6	1056.5	632.7		83.3	67.7	154.9	510.9	1040.4	595.6		83.7	88.9	169	512.3	1188.1	608.5		77.5	94.2	236.6	543.7	1121.8	681.3
O00178	GTP-binding protein 1 OS=Homo sapiens OX=9606 GN=GTPBP1 PE=1 SV=3	41.263	18	9	23	9	669	72.4	1.098	0.924	0.891	1.058	0.978	0.933	1.156	1.016	1	1	1	1	1	1	1	1	124.4	98.1	136.6	90.7	110.9	103.8	121.7	91.6	143.9	99.7	100	100	137	104.5	137	105.9	137.2		98.4	107	104.5	127.9	115.7	124.4		103	98.1	97.8	140.7	85.9	136.6		90.7	90.5	111	146.7	96.8	110.9		104.3	101.7	103.8	176.4	101.3	121.7		91.6	87.7	98.4	143.9	112.1	149.5		95.9	99.7	101.1	14.8	26.7	36.5		64.7	145	72.5	13.4	28.1	39.6		71.3	154.7	59.2	14	17.5	33.7		50.4	132.6	75.1	14.7	19.5	30.2		67	170.7	71.8	17.3	19.8	39.2		60.5	117.1	69.4	10.1	23.8	30.2		63.8	150.5	70.1	16.6	26.9	45.7		63.7	159.5	66.6	24.1	174.3	203.7		117.8	271.3	73.7	22.5	190.3	184.7		123.3	248.9	69	24.7	141.3	202.7		108.6	229.5	78.3	25.8	159.2	164.5		124.8	257.9	73.2	31	166.6	180.6		109.6	222.4	69.4	17.6	164.5	148.4		119.7	253.6	70.5	25.3	184.4	221.9		114.8	253	71.2
O00411	DNA-directed RNA polymerase, mitochondrial OS=Homo sapiens OX=9606 GN=POLRMT PE=1 SV=2	41.232	10	8	14	8	1230	138.5		1.032		1.13		1.28		1.205		1		0.999999		0.999884		0.999997		88.5		91.4		100.1		113.4		106.7		100		94.9				90.3	123.3	99.8	89.2				77.8	100.8	102.6	73.6				94.8	81.5	88.1	95.3				91.4	113.2	103.3	96.9				111.2	110.1	115.5	137.9				108.7	109.5	104.7	91.6				17.2	13.6	61.3	12.1				13.1	11.7	73.3	8.7				17.6	7.6	58.5	12.6				17.5	12.2	78.6	13.1				22.2	12.2	69.9	19				19.5	10.7	68.2	13.7				19.9	12.2	75.9	11.8				183.7	24.8	114.7	12.3				158.3	20.2	117.9	10.1				192.9	16.4	101.3	13.1				186	22.7	118.7	13.4				226.3	22.1	132.8	19				203.5	20.1	114.9	13.8				221.1	22	120.4	12.6
Q9Y3B3	Transmembrane emp24 domain-containing protein 7 OS=Homo sapiens OX=9606 GN=TMED7 PE=1 SV=2	41.207	37	8	126	8	224	25.2	1.031	1.262	1.035	1.172	0.966	1.184	0.982	0.997	1	0.896778	1	0.999695	1	0.988064	1	1	100.5	93.4	103.6	117.9	104	109.4	97.1	110.6	98.7	93.1	100	100	103.1	95.4	103.1	99.9	106	110.6	94.8	96.1	91.3	102.5	93.7	100.5	107.8	94.2	92.6	88.9	108.4	93.1	103.6	118.5	113.2	117.4	119.6	104	97.9	104.3	112.4	94.2	110.5	108.4	103.7	91.6	97.1	114.3	105.6	107	118.9	105.6	96.4	98.7	100.1	90.2	96.1	87.7	955.4	220.4	203.9	112.7	864.6	738.7	1405.9	921.1	199.2	231.3	97.1	904.9	828	1194.1	925.1	166.1	184.9	117.6	872.5	975.3	1795.6	893.6	172.6	205.4	115.1	839.8	1052.6	1663.4	872.3	156.7	226.2	122	967.4	810.3	1861.4	866.3	208.3	218.4	104.3	885.1	853.6	1555.9	1045.4	202.5	218.2	98.1	831.4	871.2	1282.4	1552.6	1438.9	1137.9	1203.5	1574	1382	1428.8	1543.2	1349.2	1078.6	1173.3	1564.7	1332.2	1391.4	1632.3	1341.3	1112	1289.1	1879.5	1688.3	1871.6	1565.7	1409.4	1119	1223.2	1564.6	1590.2	1695.7	1561	1318.7	1042.1	1243.6	1753.2	1539.2	1861.4	1505.7	1440.1	1073.3	1088.2	1660.9	1438.6	1564.9	1590.3	1388.1	1059.6	1089.8	1498.6	1381.8	1371.8
Q6P1X6	UPF0598 protein C8orf82 OS=Homo sapiens OX=9606 GN=C8orf82 PE=1 SV=2	41.206	36	6	78	6	216	23.9	0.985	1.056	0.935	0.961	1.054	1.05	1.04	1.001	1	1	1	1	1	1	1	1	100.7	101.6	99.2	107.3	94.1	97.7	106.2	106.6	104.7	101.7	100	100	96.5	100.4	110	84.6		88.4	101.3	99.5	107	105.5	96.1		99.1	102.6	106.9	100.6	117.7	83.6		76.3	116.3	112	102.7	105.9	83.6		83.8	96.8	105	98.5	101	111.5		95.1	103.4	113.3	110	109.1	100.5		100.6	102.8	105.6	99.8	268.7	115.6		36	180.7	319.4	412.2	249.9	126.6		35.7	192.8	398.8	337.9	264.7	92.4		30.3	175.3	388.5	385.7	239.8	91.4		34.3	168.8	417.3	378.4	224	118.3		40.6	185.3	358	430.7	228.3	129.1		41.7	173.1	356.2	389.3	284.5	130.9		39.4	185.3	399.6	365.4	436.6	754.7		384.5	329	597.5	418.9	418.7	857.5		431.4	333.4	641.7	393.7	467.1	746.2		332.1	377.6	672.5	402	420.2	746.3		364.5	314.5	630.4	385.7	400.9	995.5		413.9	335.8	680.1	430.7	396.8	892.6		435.1	324.8	600.3	391.5	432.8	897.3		437.7	334	633.8	390.9
O43670	BUB3-interacting and GLEBS motif-containing protein ZNF207 OS=Homo sapiens OX=9606 GN=ZNF207 PE=1 SV=1	41.2	17	7	184	7	478	50.7	0.988	1.038	0.983	1.001	0.982	0.993	1.024	1.042	1	1	1	1	1	1	1	1	100.9	98.9	99.7	102.7	99.2	99	99.1	98.3	103.3	103.1	100	100	101.8	103.2	103.3	101.8	99.1	97.5	109.3	103.3	103.1	97.4	108.7	100.9	98.3	95.3	101.6	99.6	99.1	99.7	101	100.6	105.2	102.5	102.9	99.2	93.2	101.5	97.7	98.7	99.3	99.4	98.3	99.1	103	96.1	104.3	98.8	97.8	99.1	105.1	103.3	106.1	98.1	101.6	104.6	1251.4	328.5	502.6	231.6	771.7	759.7	1401.9	1145.4	337.9	612.6	206.3	707.9	869	1181.4	1106.4	260	475.5	232.8	627.3	814.3	1363.6	1114.9	240.4	527.4	233.2	681	904.1	1347.4	1082.4	247.9	633.1	239.1	739.4	715.5	1351.3	1133.2	304.6	576	243.1	684.8	816.2	1373.9	1283	322.9	602.2	242.3	699.5	881	1351.6	2033.6	2144.7	2804.8	2473.3	1404.8	1421.3	1424.8	1919	2288.6	2856.7	2492.7	1224	1398.2	1376.6	1952.2	2099.6	2859.8	2551.9	1351.3	1409.6	1421.3	1953.5	1963	2873.3	2478.3	1268.7	1365.9	1373.5	1937	2086.1	2916.7	2437.2	1340	1359.2	1351.3	1969.5	2105.9	2830.6	2536.5	1285	1375.6	1381.8	1951.7	2213.4	2924.4	2691.7	1260.9	1397.3	1445.9
P22694	cAMP-dependent protein kinase catalytic subunit beta OS=Homo sapiens OX=9606 GN=PRKACB PE=1 SV=2	41.194	29	9	105	1	351	40.6		0.834		0.867		0.901		1.005		0.92867		0.975604		0.994812		1		108		90		93.6		97.3		108.6		100		114.5					123.5		106.1					106.7		109.3					99.1		81.8					96.6		90.8					105.1		90					114.9		102.7					47.5		63.3					43.2		56.9					32.2		47.6					36.3		54					40.6		54.6					37.3		60.3					44.6		58.2					86.5		64.3					74.7		66.3					69.4		49.6					67.6		55					73.6		54.6					70		60.6					80.4		62.3
P62314	Small nuclear ribonucleoprotein Sm D1 OS=Homo sapiens OX=9606 GN=SNRPD1 PE=1 SV=1	41.179	28	3	140	3	119	13.3	1.116	1.016	1.164	1.009	1.183	0.965	1.12	0.992	1	1	1	1	1	1	1	1	92.4	99.8	103.1	101.4	107.6	100.7	109.3	96.3	103.5	99	100	100	89.9	99.5	86.6	93.4	89.9	97.5	112.8	92.8	101.6	90.5	92.4	104.8	97	102.7	110.9	96.5	91.4	124.6	103.1	94.6	101.9	107.1	100.9	107.6	105.4	128	87.4	100.3	102.1	101	95.6	111.7	109.3	80.1	119.6	95.2	97.4	102.3	103.5	107.1	86.7	97.1	104.8	100.8	646.5	264.6	359.6	251.8	856.2	1628.2	965.5	655.4	252.2	501.9	221.3	820.7	2264.2	800.1	628.6	285.3	382.6	237.8	653.8	2031.5	935.3	744.7	238.7	524.5	226.7	743.9	2218.3	957.4	648.4	245.4	529.8	216.5	912.5	1646.2	941.1	698	267.4	454.3	264.2	736.6	1948.3	960.4	816.2	279.1	492.6	215.1	744.6	2170	910.5	1050.6	1727.5	2006.8	2689	1558.7	3046.1	981.3	1098	1708.1	2340.5	2674	1419.1	3643	932.3	1109.2	2303.9	2301.1	2606.7	1408.4	3516.7	974.9	1304.8	1949.1	2857.5	2409.2	1385.9	3351.3	976	1160.4	2065.1	2440.8	2206.9	1653.7	3127.1	941.1	1213.1	1848.7	2232.6	2756.6	1382.2	3283.5	965.9	1241.6	1913.2	2392.1	2389.5	1342.2	3441.7	974
P15924	Desmoplakin OS=Homo sapiens OX=9606 GN=DSP PE=1 SV=3	41.135	5	12	45	12	2871	331.6	0.976	0.958	1.035	0.937	0.997	0.842	0.992	1.121	1	1	1	1	1	1	1	1	93.2	100.6	90.9	96.4	96.5	94.3	92.9	84.7	92.4	112.8	100	100	91.4	119	102.5	81.5			106.3	120.8	119	99.6	87.2			98.2	100.6	156	94.8	87.3			96.4	89.1	133.7	102.2	91.1			94.3	89.5	153.7	96.1	89.8			75.4	84.7	170.8	104.3	81.9			112.8	105.1	175	202.5	47.1			62.9	91.4	14.6	191	48.6			61.2	88.5	16.7	172.5	40.8			48.2	72.9	16	187.4	42.1			54.5	83.9	18.8	172.4	40.3			44.8	63.1	21.3	184.8	54.6			57.4	84	12.4	220.2	45.1			67.4	93.8	20.4	329.1	307.5			114.5	171	14.8	320	329.2			105.8	142.4	19.5	304.4	329.5			103.8	126.2	16.7	328.4	343.8			101.5	126.8	19.2	308.5	339.1			81.2	119.9	21.3	321.2	377.5			107.7	141.6	12.5	335	309.2			121.5	148.8	21.8
Q8WVK2	U4/U6.U5 small nuclear ribonucleoprotein 27 kDa protein OS=Homo sapiens OX=9606 GN=SNRNP27 PE=1 SV=1	41.099	30	5	35	5	155	18.8	1.167	1.049	1.077	1.046	1.04	1.064	1.111	1.001	1	1	1	1	1	1	0.999997	1	94.9	99.8	110.7	104.7	102.2	104.4	98.7	106.2	105.5	99.9	100	100	101.8	100.8	99.3	101.8	108.3		100.8	101.8	93.4	93.2	104.8	94.9		103.1	99.8	99.6	94.6	110.7	115.2		106	104.7	102.6	91.4	102.2	102.4		100	104.4	109.5	98.7	83.6	99.5		106.2	103.4	112	102.4	125.4	105.5		104.3	93.2	99.9	143	24.8	63.8		244.1	268.9	492	130.2	24.6	66.9		262.8	306.4	457.6	125.4	21.8	63		216.9	298.7	527	122	19.9	61.8		236.7	341.3	575.1	129	15.8	71		258.2	269	599.6	134.6	23	66.9		234.9	293.1	532.2	157.4	29.1	71.4		255	290.4	500	232.4	161.9	356		444.4	503.1	500	218.1	166.6	312		454.4	493	533.2	221.3	176	378.9		467.2	517.1	549.3	213.8	162.5	336.7		441	515.6	586.3	230.9	133	327.1		467.9	511	599.6	233.9	159	328.8		440.8	494	535.3	239.4	199.5	346.7		459.7	460.6	534.9
Q9P0I2	ER membrane protein complex subunit 3 OS=Homo sapiens OX=9606 GN=EMC3 PE=1 SV=3	41.096	34	6	49	6	261	29.9	1.315	1.073	1.228	1.127	1.051	1.106	1.331	1.063		1		1		1		1	88	97	115.7	104.1	108.1	109.3	92.5	107.3	117.1	103.2	100	100	116.1	95.9	116.1				100.8	95.9	94.3	88				104.3	97	92	115.7				98.4	104.1	114.2	108.1				109.7	105.3	109.3	92.5				107.3	95.6	117.2	117.1				105.3	103.2	99.9	25.7				82.4	299.2	600.5	18.9				89.8	351.9	510.7	23.6				68	351	709.2	22.2				87.6	406.6	694.1	18.6				88.1	293.6	758.1	20.7				79.3	346.2	643.4	27.7				86.9	379.5	604.3	41.8				150	559.7	610.3	31.7				155.3	566.2	595.1	41.6				146.5	607.6	739.2	38.9				163.2	614.3	707.6	33.3				159.7	557.7	758.1	36				148.8	583.5	647.1	42.1				156.6	601.9	646.4
P13987	CD59 glycoprotein OS=Homo sapiens OX=9606 GN=CD59 PE=1 SV=1	41.06	25	4	217	4	128	14.2	1.05	1.148	1.026	1.072	0.987	1.221	1.001	1.005	1	0.999998	1	1	1	0.999769	1	1	96.9	90	101.8	103.3	99.4	96.5	95.6	109.8	97	90.5	100	100	97.6	94	105	97.6	96	94.7	96.6	93.3	92.6	96.9	95.7	99.4	82.3	93.8	90.9	89	104.5	93.7	101.8	95	99.4	107.3	110.5	99.4	92.1	104.8	94.6	91.2	102.8	98.3	95.2	95.6	99.1	107.4	112.3	105.7	119.4	104.3	96.1	97	85.4	88.9	92	98.7	1906	1151.8	1170.6	303.1	2506.9	2556.9	4871.8	1706.3	1088	1449.4	233	2561.3	2897.9	4084.1	1746.2	894	1151.2	296.4	2180.3	3179.8	5665.4	1673.7	868.9	1308.9	304.5	2312.9	3487.8	5156	1568.6	875.1	1462.9	360.4	2925.4	2853.9	6382.9	1696.9	1113.9	1384.3	327.7	2516.8	3042.8	5313.7	2021.7	1079.4	1359.4	262.9	2329.7	2975	4931	3097.3	7519.8	6532.6	3236.9	4563.7	4783.5	4951.3	2858.7	7368.9	6758.9	2815.3	4428.8	4662.6	4759	3081.2	7219.3	6923.6	3249	4696.6	5504.5	5905.1	2932.6	7095	7131	3236	4309	5269.1	5256.1	2807.1	7364.2	6739.7	3673.7	5301.5	5421.2	6382.9	2949.3	7701.2	6802.9	3419.2	4722.8	5128.1	5344.3	3075.4	7399.1	6601.4	2920.5	4199.4	4718.5	5274.9
Q9H900	Protein zwilch homolog OS=Homo sapiens OX=9606 GN=ZWILCH PE=1 SV=2	41.044	18	9	32	9	591	67.2	0.997	1.003	1.026	1.04	1.097	0.938	0.981	0.986	1	1	1	1	1	1	1	1	108.4	102.1	108.1	102.4	111.2	106.1	118.9	95.8	106.4	100.6	100	100	116.2	102.5	108.7	124.3			104.5	100.6		112.1	104.8			108.8	95.8		105	111.3			108.6	96.6		112.6	109.8			108.6	103.8		109.7	128.8			98.8	92.8		109	103.8			102.7	98.6		181.6	22.5			280.3	72.5		181.6	18.3			307.2	80.3		161.5	16.3			246.2	75.2		174.5	15.9			284.6	92.6		166.4	18.1			266.1	65.9		156.2	17.1			260.2	80		194.5	17.9			278.3	83.8		295.1	146.9			510.3	135.6		304.2	123.9			531.2	129.2		285	131.6			530.3	130.2		305.8	129.8			530.2	139.9		297.8	152.3			482.2	125.2		271.5	118.2			488.3	134.8		295.9	122.7			501.7	132.9
Q9Y2P8	RNA 3'-terminal phosphate cyclase-like protein OS=Homo sapiens OX=9606 GN=RCL1 PE=1 SV=3	41.036	28	9	38	9	373	40.8		1.082		1.067		1.12		1.019		1		1		1		1		93		100.7		99.3		104.2		94.8		100		97.9					97.9	96.7	100					93	92.1	114.1					93.6	100.7	102.2					98.1	100.9	99.3					96.7	104.2	117.9					92.7	94.8	107.6					196.3	212.3	58					196.4	234.9	57.7					158.6	238.8	57.8					192.1	274.2	57.4					194.8	225.2	69.5					194.5	243.6	58.6					187.6	245.5	59.3					357.4	397.2	58.9					339.6	377.9	67.2					341.6	413.4	60.2					357.9	414.2	58.5					353	427.8	69.5					365	410.5	58.9					338.2	389.4	63.4
Q7Z5L9	Interferon regulatory factor 2-binding protein 2 OS=Homo sapiens OX=9606 GN=IRF2BP2 PE=1 SV=2	41.033	18	7	42	5	587	61	0.834	1.031	0.882	0.98	0.917	0.886	0.869	1.002	1	1	1	1	1	1	1	1	107.8	103.1	89.9	106.3	95	101.1	98.8	91.3	93.7	103.3	100	100	96.6	93.2	102.8	96.6	87	71.1	93.5	97.9	92.9	108.6	107.8	89.7	133.5	100.5	105.8	91.6	97.2	76.4	89.9	106.8	102.7	105.7	108.8	97	76.3	95	106.2	92.4	104.3	97.9	98.8	100.2	88.9	86.1	90	93.3	92.6	93.7	92.3	106.4	127.2	106.6	99.3	100.1	70.4	13.3	33.8	8.2	160.8	53.9	228.7	72.1	14.3	41.7	13.6	182	67.7	196.8	61.3	8.5	32.4	12	149.3	62.9	261.2	61.6	8.4	37.8	12.3	155.3	71.1	240.4	61.4	10.7	41.8	10.4	155.6	50.6	231.7	64	13	44.1	11.8	166.9	61.1	248.8	68.5	12.1	47.5	14.1	185.3	64.5	234.1	114.4	86.8	188.6	87.6	292.7	100.8	232.4	120.8	96.9	194.5	164.3	314.7	108.9	229.3	108.2	68.6	194.9	131.5	321.6	108.9	272.3	107.9	68.6	205.9	130.7	289.3	107.4	245.1	109.9	90	192.6	106	282	96.1	231.7	111.2	89.9	216.7	123.1	313.2	103	250.2	104.2	82.9	230.7	156.6	334	102.3	250.4
Q9UJM3	ERBB receptor feedback inhibitor 1 OS=Homo sapiens OX=9606 GN=ERRFI1 PE=1 SV=1	40.999	29	8	20	8	462	50.5	0.933	0.88	0.82	0.904	1.003	0.918	0.954	0.872									113.4	115.4	105.8	101.6	93	104.3	113.8	105.9	108.2	100.6	100	100	103.3	99.2	103.3						99.2	113.4						115.4	105.8						101.6	93						104.3	113.8						105.9	108.2						100.6	36.9						225.5	39.3						228.6	34.8						225	30.8						236.3	36.9						244.6	33.4						229.6	41.3						217.2	60						229.2	65.8						266.4	61.4						234.5	54						240.9	66						244.6	58.1						230.9	62.8						232.3
Q16763	Ubiquitin-conjugating enzyme E2 S OS=Homo sapiens OX=9606 GN=UBE2S PE=1 SV=2	40.998	39	6	54	6	222	23.8	0.932	0.893	0.932	1.009	0.96	0.905	0.956	0.976		1		1		1		1	106.1	101.9	98.9	91	98.8	102.8	101.9	92.3	101.4	99.4	100	100	101.4	96.8	101.4				96.8	93.7	101.4	106.1				101.9	101.9	109.4	98.9				95.3	91	90.9	98.8				103.2	101.6	102.8	101.9				92.3	90.3	98.1	101.4				101.9	99.4	96.1	144.6				362.2	266.9	296.2	146.7				401.3	337.4	278.7	129.8				301.4	280.1	258.9	130.7				377.3	358.2	299.4	131.9				346.7	253.3	291.3	133.3				362.9	316.1	295.2	154.5				384.9	334	266.8	235				659.4	499.3	301	245.8				693.9	542.9	324.8	229				649.2	484.9	269.9	229				702.9	541.1	305.2	236				628.3	481.2	291.3	231.7				681	532.7	296.9	235				693.8	529.7	285.4
Q9UHY1	Nuclear receptor-binding protein OS=Homo sapiens OX=9606 GN=NRBP1 PE=1 SV=1	40.983	21	8	24	8	535	59.8	0.954	0.845	0.883	0.806	0.994	0.841	1.069	0.845		0.999999		0.999994		0.999997		1	104.7	115.4	99.8	97.5	92.5	93	104	97	111.9	97.6	100	100	99.8	105.6	99.8				116.3	100.3	105.6	104.7				116.8	115.4	102.7	99.8				101.4	97.5	93.2	92.5				102.2	93	88.8	104				99.9	89.5	97	111.9				113.6	96.8	97.6	101.9				115.2	180.1	184.3	103.7				121.8	241	156.4	93.9				84.9	189.2	158.7	87.6				98.9	206.9	154.5	96.5				99.4	158.4	172.1	95.5				96.1	199.4	176.4	122.1				113.6	205.1	161.8	165.6				209.7	336.9	187.3	173.7				210.6	387.8	182.2	165.7				182.9	327.5	165.4	153.5				184.3	312.6	157.5	172.7				180.1	300.9	172.1	166				180.3	336.1	177.4	185.7				204.8	325.3	173.1
Q9BPZ3	Polyadenylate-binding protein-interacting protein 2 OS=Homo sapiens OX=9606 GN=PAIP2 PE=1 SV=1	40.935	61	5	149	5	127	15	0.956	0.828	0.924	0.952	0.993	0.851	0.985	0.981	1	0.999987	1	1	1	0.999999	1	1	96.8	108.1	92.5	89.5	89.4	102.9	96.1	92	95.3	106.1	100	100	102.3	100.6	93.3	103.1	102.3	100.9	94.3	100.4	105.3	100.7	96.8	90.5	114.9	100.8	108.2	108	92.5	90.4	93.9	83.3	87.5	96.2	91.5	89.4	93.8	87.3	102.8	106.4	96.1	103	94	100.3	96.1	89.3	86.4	101.6	94.7	94.3	95.3	95.5	101	110.9	106.4	105.7	1952.2	304.9	517.7	112.8	1159.7	1304.4	991.1	2044	276	548.2	113.5	1304.4	1635.3	886.1	1782	216.2	440.7	90.7	909	1351.1	839.1	1734.6	221.8	452.5	115.5	1277.8	1546.8	966.6	1786.1	230.2	588.9	104.6	1066.9	1300.2	905.4	1956.4	279.4	574.5	114.4	1192.6	1442.6	950.8	2107.8	268.5	555.4	108.5	1376.8	1631.5	945.1	3172.4	1990.6	2889	1204.6	2111.2	2440.3	1007.3	3424.5	1869.3	2556.4	1371.4	2255.4	2631.1	1032.5	3144.3	1745.9	2650.5	994.2	1958.1	2338.8	874.6	3039.3	1811.1	2465.3	1227.5	2380.6	2336.8	985.4	3196.4	1937.2	2713.1	1066.2	1933.5	2469.8	905.4	3400.3	1931.7	2823.3	1193.6	2237.9	2431.2	956.3	3206.4	1840.5	2697.1	1205.3	2481.8	2587.6	1011
Q14BN4	Sarcolemmal membrane-associated protein OS=Homo sapiens OX=9606 GN=SLMAP PE=1 SV=1	40.907	11	8	26	8	828	95.1	1.304	0.932	1.022	0.962	1.044	1.075	1.18	0.949		1		1		1		1	93.5	100.9	122	94	95.5	97.1	97.6	108.5	110.4	95.8	100	100	95.6	90.5	95.6				85.6	90.5	104.6	93.5				100.9	99.7	105	122				94	90.2	99.9	95.5				94.4	97.1	97.7	97.6				112.4	89.3	108.5	110.4				92.3	108.3	95.8	27.4				72.2	114.3	158.5	26				89.6	146.4	138.7	32.2				67	123.1	147.6	25.4				77.8	151.9	147.6	25.4				95.2	111.1	167.1	26.8				81.8	140.2	153.1	33.8				78.6	161.3	137.9	44.5				131.4	213.8	161.1	43.6				154.9	235.6	161.6	56.8				144.3	213.1	153.8	44.5				144.9	229.5	150.5	45.5				172.5	211	167.1	46.6				153.5	236.3	154	51.4				141.7	255.8	147.5
P49768	Presenilin-1 OS=Homo sapiens OX=9606 GN=PSEN1 PE=1 SV=1	40.87	20	7	62	7	467	52.6	0.957	1.006	1.01	0.973	1.016	0.994	0.866	0.971	1	1	1	1	1	1	1	1	100.4	104.3	96.1	105	101.4	101.5	102	103.7	87	101.3	100	100	93.6	101.8	102.7	84.7	93.6	97.9	105.8	107.2	94.3	100.4	83.9	112.7	113.7	104.8	103	103.9	100.6	96.1	95.4	131.3	104.7	105.2	101.8	106.4	94.7	101.4	110.7	97.8	105.4	92.3	102	87.6	112.2	108.6	102.2	95.3	105.1	102.5	75.4	87	100.9	100.6	110.8	101.8	736.8	34.9	42.6	31	204.1	58.8	183.9	698.7	33.3	61.4	31.8	212.8	65.7	176.6	664.6	32	40.3	40.5	170.6	62.4	193.5	707.8	31.2	47.3	35.2	184.3	71.6	179.4	664.4	28	61.9	36	198	51.5	208.3	670.6	38.9	51.7	32.4	187.1	60.9	197	785	29.6	45.5	30.7	196	71.7	188.5	1197.3	227.9	237.7	331.1	371.6	110	186.9	1170.6	225.5	286.3	384.2	368	105.7	205.8	1172.7	258.4	242.4	443.9	367.5	108	201.7	1240.2	254.8	257.7	374.1	343.4	108.2	182.9	1189	235.6	285.2	367	358.8	97.8	208.3	1165.5	268.9	254.1	338.1	351.1	102.6	198.1	1194.1	202.9	221	341	353.3	113.7	201.6
Q5T280	Putative methyltransferase C9orf114 OS=Homo sapiens OX=9606 GN=SPOUT1 PE=1 SV=3	40.867	30	9	44	9	376	42	1.138	0.998	0.984	1.042	0.891	1.012	0.929	1.027	1	1	1	1	1	1	1	1	100.7	101.4	114.6	101.2	99.1	105.7	89.7	102.6	93.6	104.2	100	100	95.5	98.8	80.3	98.9	95.5	95.2	110.2	102.6	93.7	98.9	100.7	111.1	63.4	104.6	108.2	98.2	93.4	114.6	121	94.3	102.3	106	100.1	99.1	93.7	100.8	111.1	99.8	109.3	102.2	89.2	89.7	95.9	83.6	103.4	105.1	101.8	91.2	93.6	96.6	92	110.6	107.2	101.2	104.2	22.3	14.8	22.6	269.6	299.6	856.5	124.5	21.9	20.6	13.3	269.5	367.6	783.2	111.7	20.9	17.4	21.8	211.5	334.8	892.3	119.3	16.9	16	26.5	238.6	395.5	931.3	105.2	15.7	18	20.8	254	302.3	945.3	121.4	21.3	17.6	24.3	237.3	324.3	923.6	126.5	20.1	17.2	21	273.1	369.5	878.8	169.3	145.6	82.6	241.3	490.8	560.5	870.5	208.6	148.3	96.1	160.7	466	591.5	912.6	197.1	168.8	104.6	239	455.6	579.6	930.1	209	138	87.2	281.6	444.5	597.5	949.4	188.3	132.1	82.9	212	460.3	574.2	945.3	211	147.3	86.5	253.5	445.3	546.5	928.9	192.4	137.8	83.5	233.3	492.3	586	940.1
O60244	Mediator of RNA polymerase II transcription subunit 14 OS=Homo sapiens OX=9606 GN=MED14 PE=1 SV=2	40.818	8	9	29	8	1454	160.5		1.061		1.027		1.042		0.938		1		1		1		1		107.8		114.5		110.8		112.4		101.2		100		105.2						114.7	96.6						115.8	100.5						125.9	104						121.5	101						115.7	109.2						99.4	103						31.1	745						36.5	676						36.9	782.7						40.8	776.8						30.9	856.1						30.1	779.6						31.8	754.7						58.2	757.2						58.7	787.7						63.9	815.8						61.6	791.9						58.7	856.1						50.7	784.1						50.4	807.3
Q8N3V7	Synaptopodin OS=Homo sapiens OX=9606 GN=SYNPO PE=1 SV=2	40.811	13	6	41	6	929	99.4	1.246	1.017	1.096	0.999	1.099	1.178	1.131	1.063		1		1		1		1	115.6	99.5	144	101.2	126.7	99.4	127	117.2	130.7	105.8	100	100	113.7	105.3	113.7				108	105.3	98.4	115.6				105.4	99.5	94	144				95.7	101.2	101.3	126.7				107.7	99.4	95.6	127				117.2	119.4	114.1	130.7				114.4	99.4	105.8	78.2				35.5	81.4	194.2	77.1				36.5	89.4	161.7	91.2				26.6	84.5	194.9	80.8				34.6	95.1	188.1	79.3				38.7	90.9	228.9	64.3				31.9	85.8	199.4	96				38	90.6	198.3	127.1				64.6	152.3	197.4	129.2				63.1	143.8	188.4	160.9				57.3	146.3	203.1	141.6				64.5	143.7	191.8	141.9				70.1	172.7	228.9	111.8				59.9	144.6	200.5	146				68.5	143.7	212.1
O43150	Arf-GAP with SH3 domain, ANK repeat and PH domain-containing protein 2 OS=Homo sapiens OX=9606 GN=ASAP2 PE=1 SV=3	40.79	7	7	20	5	1006	111.6		1.014		1.002		0.921		1.041										103.1		104.5		103.3		95		107.3		100		101.7							101.7							103.1							104.5							103.3							95							107.3							260.8							230.5							261.2							264.1							247.5							259.1							261.3							265.1							268.6							272.3							269.2							247.5							260.6							279.5
Q9P275	Ubiquitin carboxyl-terminal hydrolase 36 OS=Homo sapiens OX=9606 GN=USP36 PE=1 SV=4	40.783	8	8	26	8	1123	122.8	1.014	1.03	0.968	1.011	0.876	1.092	0.939	0.986		1		1		1		1	93.6	105.4	94.9	108.6	90.6	106.6	82	115.2	87.9	103.9	100	100	86.2	109.9	86.2				125.3		96.4	93.6				119.4		93.1	94.9				123.4		95.6	90.6				109.1		104.1	82				126.6		104.8	87.9				107.8		100.2	98.7				32.8		302.7	103.9				32.9		255	100				27.3		292.7	96.2				27.9		325.9	85.2				33.3		334.3	107				25.4		317.2	107.4				28.5		298.8	160.4				59.7		307.6	174.1				56.9		297.1	176.5				58.8		305.1	168.6				52		332.2	152.5				60.3		334.3	186				47.7		319	163.4				51.4		319.6
Q96GX5	Serine/threonine-protein kinase greatwall OS=Homo sapiens OX=9606 GN=MASTL PE=1 SV=1	40.777	15	10	61	9	879	97.3	0.952	0.878	0.999	0.952	0.969	0.789	0.973	0.93									103.6	110.8	98.6	97.3	103.5	105.5	100.3	87.5	100.8	103.1	100	100	109.4	101.7	109.4						101.7	103.6						110.8	98.6						97.3	103.5						105.5	100.3						87.5	100.8						103.1	274.4						90.6	252						86.1	227.7						84.5	240.7						93.7	228.5						79.2	234.5						90	270						87.2	445.9						92.1	422.2						100.3	401.8						88.1	421.7						95.5	408.9						79.2	407.6						90.5	410.7						93.3
Q9H270	Vacuolar protein sorting-associated protein 11 homolog OS=Homo sapiens OX=9606 GN=VPS11 PE=1 SV=1	40.744	15	12	26	12	941	107.8	1.034	1.018	0.993	0.966	0.963	0.962	1.066	1.033		1		1		1		1	107.3	97	111	98.8	106.5	93.8	103.4	93.4	114.5	100.2	100	100	112.8	103	112.8				103	111.6	94.6	107.3				88.3	110.2	97	111				96.9	98.8	104.4	106.5				87.1	100.1	93.8	103.4				71.7	99.3	93.4	114.5				92	103	100.2	29.8				47.8	312.3	252.2	27.5				43.1	358.6	225.6	27				38	298.9	271.5	26.1				39.5	347	249.2	24.8				33.4	273.6	253	24.7				45	310.7	269.4	32.3				43.1	339.9	253.9	48.4				87	584.3	256.3	46.1				74.5	577	262.9	47.6				81.9	517.4	283	45.7				73.6	524.2	254	44.4				60.5	519.7	253	42.9				84.4	523.6	271	49.1				77.7	539.1	271.6
Q5VV42	Threonylcarbamoyladenosine tRNA methylthiotransferase OS=Homo sapiens OX=9606 GN=CDKAL1 PE=1 SV=1	40.742	19	8	26	8	579	65.1	1.238	1.158	1.101	1.053	0.843	1.043	1.054	1.032		1		1		1		1	112.8	86.1	139.7	99.7	124.2	90.6	95.1	89.8	118.9	88.9	100	100	123.7	90.6	123.7					79.6	103.1	112.8					76.2	97.2	139.7					94	105.8	124.2					77.3	106.3	95.1					75.7	106.7	118.9					79.8	99	45					20.3	246.8	39.8					22.6	203.1	46.8					25.9	247	41.9					24.4	253.8	31.4					19	259.6	34					28.3	242	46.2					24	225.2	73.1					38	250.8	66.7					36.4	236.7	82.6					44.8	257.5	73.4					36.9	258.7	56.2					36.1	259.6	59.1					47.7	243.4	70.3					38.1	240.9
Q86Y82	Syntaxin-12 OS=Homo sapiens OX=9606 GN=STX12 PE=1 SV=1	40.703	33	8	70	8	276	31.6	1.137	1.014	1.071	1.022	1.008	1.052	1.129	1.028	1	1	1	1	1	1	1	1	91.7	98.3	104.3	99.6	98.2	100.4	92.5	103.4	103.5	101	100	100	99.5	93.1	99.9	95.2	99.5	79.4	94.1	92.6	93.7	91.7	90.9	102	88.2	102.8	99.3	97.2	104.3	88.7	107.3	69.8	100.4	103.9	98.8	98.4	80.1	98.2	54.7	101	102	99.8	92	92.5	112.5	120.3	102.6	102.8	104	103.5	97.5	136.1	85.8	101.1	100.9	101.5	462.6	76.8	95.4	10.4	528.1	312.4	1090.3	411.9	70.7	117.1	10.2	607.4	389.3	987.3	444.7	57.9	95.5	8.9	475.8	378.9	1122	422.5	51.7	96.5	7.2	553.4	426	1158.1	387	57.9	130.7	16.5	578.4	341.4	1230.7	432.9	76.2	108.9	13.4	544.2	374.4	1176.3	512.1	74.9	150	10.8	572.5	401.3	1122.1	751.7	501.4	532.4	111.1	961.4	584.4	1108.1	690.1	478.8	546.1	123.2	1050.3	626.4	1150.4	784.7	467.6	574.4	97.6	1024.9	655.9	1169.5	740.3	422.2	525.7	76.5	1031	643.6	1180.6	692.6	487.2	602.1	168.2	1048.2	648.5	1230.7	752.4	526.8	535.2	139.8	1021.2	631	1183.1	779	513.4	728.4	120	1032	636.5	1200.4
Q9NNW5	WD repeat-containing protein 6 OS=Homo sapiens OX=9606 GN=WDR6 PE=1 SV=1	40.674	12	11	44	11	1121	121.6	0.893	0.996	0.965	1.005	0.952	0.839	1.043	0.957	1	1	1	1	1	1	1	1	106.6	108.4	95.1	108	102.9	108.9	101.4	90.9	111.2	103.7	100	100	103.2	104.6	103.2	76.9	113.1		89.4	115.8	104.6	106.6	87.6	110.2		98.4	125.2	108.4	95.1	88.1	106.5		97.6	125.4	108	104.3	95	102.9		108.9	124.3	105.7	101.4	73.7	119.3		85.7	90.9	101.5	111.2	83.7	118.1		98.2	116.4	103.7	208.2	30.8	69		24.6	19.4	355	208.6	33.8	80.5		28.5	24.4	320.8	176.8	28.5	60.3		22.7	22.7	357.2	195.2	30.4	64.3		29.3	25.8	357.7	185.9	22.9	88.2		23.7	15	350	188.7	37.8	69.3		26.7	18.6	342.9	239.7	31.9	82.8		27.3	23	334.4	338.3	201.1	385.1		44.8	36.3	360.8	349.5	228.9	375.4		49.3	39.3	373.8	312	230.1	362.7		48.9	39.3	372.3	342	248.2	350.3		54.6	39	364.6	332.7	192.7	406.3		42.9	28.5	350	328	261.3	340.6		50.1	31.3	344.9	364.6	218.7	402.1		49.2	36.5	357.7
Q53S33	BolA-like protein 3 OS=Homo sapiens OX=9606 GN=BOLA3 PE=1 SV=1	40.648	50	7	79	7	107	12.1	0.943	1.171	0.986	1.103	0.919	1.229	0.926	1.089	1	0.996712	1	0.999998	1	0.99003	1	0.999998	104.5	89.5	98.5	104.8	103	98.7	96	109.9	96.7	97.4	100	100	103	94.6	104.4	101.5	103	101.4	94.2	95	93.2	104.5	104.7	98.1	89.7	89.8	89.2	85.1	103.7	97.5	98.5	113.9	102.4	104.2	105.4	103	91	103.3	105.1	86.8	98.6	98.8	102.1	96	94.9	115.3	101	106.3	113.7	109.4	96.7	95.6	103.1	91	98.3	96.5	568.8	214	259	101.2	371.3	486.8	1045.2	551.8	212.7	295.3	79.1	372.6	531.8	832.3	519.9	166.1	229.9	110.7	341.1	577	1151.8	520.3	153.3	266.1	105.4	334.4	625.7	1104.5	505	156.9	289	120.5	400.1	536.8	1295.3	509.2	199	285.5	102.1	382.4	569	1132.9	636.3	194.1	276.3	98.9	362.2	594.4	1028.3	924.3	1397.1	1445.4	1080.7	675.9	910.7	1062.3	924.5	1440.6	1377.1	955.8	644.3	855.6	969.8	917.4	1341.3	1382.7	1213.5	734.8	998.8	1200.5	911.6	1251.8	1449.7	1120.1	623	945.3	1125.9	903.7	1320.4	1331.4	1228.3	725.1	1019.7	1295.3	885	1375.8	1403	1065.3	717.6	958.9	1139.4	967.9	1330.5	1341.8	1098.7	652.9	942.8	1100
P14174	Macrophage migration inhibitory factor OS=Homo sapiens OX=9606 GN=MIF PE=1 SV=4	40.643	43	4	199	4	115	12.5	0.965	0.805	1.028	0.852	1.071	0.777	1.062	0.89	1	0.999825	1	0.999984	1	0.997033	1	1	104.1	117.7	100.5	94.8	107	100.3	111.5	91.4	110.5	104.7	100	100	96.8	112.2	93.6	102.8	96.8	125.1	97.4	115.9	108.6	104.1	112.9	100.5	125.2	100.2	114.2	121.3	100.5	106.9	100.2	96.7	92.9	90.8	103.7	108.6	107	95.3	96.3	111.5	86.5	104.4	111.5	121.7	109.5	85.8	81.8	98.4	97.3	102.8	114.8	110.5	112.6	102.2	94.5	107.3	1215.7	570.6	471.8	276.6	1327.1	1535.7	1374	1311.9	604	586.4	244.7	1436.7	1758.5	1338.9	1202.1	479.5	452.9	208.2	1070	1300.4	1279.5	1308.3	474.7	475.6	213.9	1484.7	1419.2	1317.4	1315.4	524	646.5	198.8	1120.1	1284.3	1251.8	1214.9	523.9	553.4	226.3	1321.7	1470.5	1279	1427.5	606.6	618.9	239.4	1405.8	1476.3	1290.1	1975.6	3725.3	2632.9	2953.9	2415.9	2873	1396.4	2197.9	4090.8	2734.5	2956.7	2484.2	2829.4	1560.1	2121.1	3872.1	2723.9	2282.2	2304.9	2251.1	1333.6	2292.3	3876.2	2591.1	2273.2	2766	2144	1343	2354	4409.6	2978.5	2026.4	2029.9	2439.6	1251.8	2111.5	3622.1	2719.6	2361.2	2480.2	2478.2	1286.4	2171.5	4158.2	3005.5	2659.4	2534	2341.5	1380.1
Q6NUM9	All-trans-retinol 13,14-reductase OS=Homo sapiens OX=9606 GN=RETSAT PE=1 SV=2	40.632	18	10	21	10	610	66.8	1.276	1.096	1.124	1.031	1.065	1.076	1.253	1.033		1		1		1		1	80.1	103.5	102.2	113.5	90	106.8	85.4	111.4	100.4	107	100	100	113.3	102	113.3				109.4		95.1	80.1				115.3		93	102.2				121.6		105.9	90				110.4		103.3	85.4				117.4		105.7	100.4				116.5		98.2	51				92.7		728.2	35				102.9		620.5	42.4				87.1		790.4	37.6				91.4		787.9	34.9				99.9		822.3	42.1				82.2		773.4	48.3				99.7		714.3	82.9				168.8		740.1	58.6				177.9		723	74.8				187.6		823.8	65.9				170.3		803.2	62.5				181		822.3	73.2				154.2		777.9	73.5				179.7		764.1
Q8WTW3	Conserved oligomeric Golgi complex subunit 1 OS=Homo sapiens OX=9606 GN=COG1 PE=1 SV=1	40.63	15	11	24	11	980	108.9		0.888		0.976		0.948		0.977		1		1		1		1		109.5		97.3		106.9		103.8		107		100		101.5					86.2	135.5	101.5					90.7	142.4	109.5					95	120.4	97.3					89.8	129.7	106.9					100.7	129.2	103.8					91.8	133	107					50.4	83.5	479.5					55.8	102	451.4					46.9	80.2	448.2					51.3	99	503.5					59.1	78.4	498.8					56.7	68.4	477.6					54.2	96.7	480.6					91.8	156.2	487.3					96.5	164.1	526					101	138.8	467.2					95.6	149.6	513.3					107.1	148.9	498.8					106.4	115.3	480.4					97.7	153.4	514.1
Q9UDT6	CAP-Gly domain-containing linker protein 2 OS=Homo sapiens OX=9606 GN=CLIP2 PE=1 SV=1	40.597	8	8	66	3	1046	115.8	1.005	0.958	1.01	1.04	1.055	0.901	1.03	1.046		1		1		0.999997		1	97	98.8	97.5	94.6	98	102.8	102.3	89.1	99.9	103.4	100	100	106.2	98.1	106.2				99.1		97.2	97				101.1		96.6	97.5				97.6		91.8	98				115.3		91.6	102.3				91.1		87	99.9				105.9		100.9	128.5				135.8		190.4	113.8				145.9		165.1	108.6				113.1		175.3	109.9				154.5		178.9	112.4				125.5		173.3	113.1				133		198	129.1				146.6		187.8	208.8				247.2		193.5	190.7				252.3		192.4	191.6				243.6		182.7	192.6				287.8		182.4	201.1				227.4		173.3	196.6				249.6		199.1	196.4				264.3		200.9
Q96GW9	Methionine--tRNA ligase, mitochondrial OS=Homo sapiens OX=9606 GN=MARS2 PE=1 SV=2	40.587	22	9	24	9	593	66.5	0.931	0.926	1.042	0.858	1.002	0.849	1.065	0.971		1		1		1		1	153.6	114.8	143	106.3	160.1	98.5	153.9	97.5	163.7	111.5	100	100	142.8	107.8	142.8					112.5	103.3	153.6					113.9	115.8	143					110.2	102.6	160.1					93.5	103.8	153.9					95.2	99.8	163.7					115.4	107.8	55.3					67.8	406.2	57.7					79.8	397.1	51					71.8	393.1	57.5					69.8	406.8	54.1					56.5	398.8	36.2					66.9	397.2	67.7					82	402.6	89.9					126.8	412.8	96.7					128.4	462.7	90					124.3	409.7	100.7					105.4	414.7	96.8					107.3	398.8	62.9					112.7	399.5	103					130.1	430.7
O15213	WD repeat-containing protein 46 OS=Homo sapiens OX=9606 GN=WDR46 PE=1 SV=3	40.54	22	9	42	9	610	68	0.951	1.11	1.005	1.005	0.963	0.965	0.847	0.969	1	1	1	1	1	1	1	1	120.1	100.5	114.2	111.5	120.7	101	115.6	97	101.8	97.4	100	100	103.3	101	100.1	106.5			117.1	85.6	101	99.7	144.8			96.7	106.3	100.5	91.8	142.1			111.5	116.9	107.6	107.7	135.4			90.1	111.9	101	94.8	141.1			105.9	96.1	97	101.2	102.3			97.4	88.8	105.6	135.6	17.7			51.2	112.6	194.8	130.9	23.2			44.5	162.6	169.1	114.5	19.1			41.2	166.3	202.4	135.2	18			38.5	182.3	194.2	116.5	18.2			46.5	124.6	190.1	126.6	15.7			42.4	146.1	194.9	146.4	16.2			43	137.8	193.5	220.4	115.6			93.2	210.7	198	219.3	157.1			76.9	261.6	197	202	154.2			88.7	287.9	211	236.9	147			71.7	275.4	198	208.5	153.2			84.3	236.7	190.1	220	108.5			79.6	246.2	196	222.7	111			77.5	218.6	207
O14925	Mitochondrial import inner membrane translocase subunit Tim23 OS=Homo sapiens OX=9606 GN=TIMM23 PE=1 SV=1	40.473	32	5	84	5	209	21.9	0.936	1.076	0.95	1.025	1.011	1.076	0.966	0.951	1	1	1	1	1	1	1	1	108.1	103.8	101.2	111.6	102.7	106.3	109.4	111.7	104.5	98.7	100	100	102.3	90.7	102.3	98.1	109.8	64.3	100.8	93.1	88.3	108.1	101.6	113.6	98.4	109.4	110.2	96.3	101.2	92	119.8	133	113.7	109.6	107.8	102.7	95.7	109.2	117.2	108	104.3	104.7	99.2	110.5	109.4	115	119.9	108.4	107.4	111.4	96.6	104.5	71.6	104.5	108.8	93.3	346.8	45	31.9	7.1	268.4	167.8	405.1	355.5	44.9	39.5	9.6	306.6	230.8	385.1	316	34.1	32.3	14.3	255.7	213.4	482.2	322.8	35.1	32.5	13	280.8	232.7	478.5	305.2	39.3	38.5	13.3	320.6	192.4	500.4	316.9	43.3	33	11.3	258.2	200	463.4	403.3	42.2	34.9	7.6	280.8	231.2	406.3	563.6	293.8	178	75.8	488.6	313.9	411.7	595.6	304.1	184.2	116	530.1	371.3	448.7	557.6	275.4	194.3	156.8	550.8	369.4	502.6	565.6	286.6	177.1	138.2	523.1	351.5	487.8	546.2	330.7	177.4	135.6	581	365.5	500.4	550.8	299.4	162.2	117.9	484.5	337.1	466.1	613.5	289.3	169.5	84.4	506.2	366.7	434.6
O96013	Serine/threonine-protein kinase PAK 4 OS=Homo sapiens OX=9606 GN=PAK4 PE=1 SV=1	40.445	22	10	42	10	591	64	1.057	0.867	1.112	0.958	1.161	0.872	1.213	0.99	1	1	1	1	1	1	1	1	90.6	111.4	95.7	96.6	100.8	106.8	105.2	97.1	109.9	110.3	100	100	100.2	101.5	87.4	100.2	102.2		113.4	94.6	101.5	90.6	89.3	111.4		111.4	102.6	115.5	95.7	113	93.5		117.1	90.6	96.6	100.8	121.4	97.9		113.8	91.5	106.8	97	105.2	109.5		118.2	88.4	97.1	93	118.6	109.9		110.3	97.8	115.2	278.2	22.7	42.4		273.5	469.8	637.7	279.8	19.5	55.3		283	592.6	633	280.7	20.7	36		238.7	486.2	591.9	297.6	22	41.6		268.3	562.4	668.8	280.5	18.5	55		286.5	432.4	620.3	297.7	21.4	47.1		234	551.2	635	316.3	25.6	52.4		268.7	573.1	687.5	452.1	148.2	236.6		497.9	878.9	648.1	468.8	132.1	257.9		489.3	953.5	737.6	495.3	167.2	216.5		514.2	841.6	616.9	521.4	179.6	226.6		499.8	849.6	681.8	502	155.7	253.4		519.2	821.4	620.3	517.4	148	231.5		439.1	928.9	638.7	481.2	175.5	254.5		484.3	909	735.4
P82914	28S ribosomal protein S15, mitochondrial OS=Homo sapiens OX=9606 GN=MRPS15 PE=1 SV=1	40.426	31	10	130	10	257	29.8	1.038	1.062	1.036	1.03	1.019	1.056	1.049	1.021	1	1	1	1	1	1	1	1	99.1	97.8	102.8	103.9	102.6	100.7	100.9	103.3	103.9	99.8	100	100	100.6	94.7	100.6	96.7	111.2	92.6	96.7	97.7	92.7	99.1	85.8	109.6	103.8	95.8	97.5	98	102.8	94.3	104.8	104.2	97.2	105	103.6	102.6	85.9	116.7	100.8	92.3	100.7	103.7	100.9	80.3	111.7	102.1	104.4	102.1	109.7	108	96.2	103.9	106.1	94.2	99.2	100.5	892.8	90	246.6	85.7	862.2	825.1	2541.9	852.6	77	291	84.9	899.7	957.3	2343.8	840.2	71	215.7	93.9	732.8	958.5	2768.1	844.6	63.9	265.2	93.7	804.7	1052.9	2834.8	813.2	58	300.2	99	935.4	849.3	3054.5	829.5	87.9	251.9	94.7	865.4	937.5	2769.7	1023.2	85.3	264.9	94.4	849.1	987.8	2616.2	1450.8	587.6	1376.2	915.2	1569.6	1543.6	2583.4	1428.4	521.5	1357	1025.8	1555.7	1540.3	2731.1	1482.5	573.3	1297.3	1029.3	1578.5	1659.2	2885.2	1479.9	521.8	1444.8	995.8	1499.2	1590.7	2889.8	1455.3	488.1	1383	1009.1	1695.2	1613.3	3054.5	1441.7	607.7	1237.9	988.1	1623.9	1580	2785.7	1556.5	584.7	1286.4	1048.7	1530.6	1566.7	2798.7
Q12789	General transcription factor 3C polypeptide 1 OS=Homo sapiens OX=9606 GN=GTF3C1 PE=1 SV=4	40.426	7	12	24	12	2109	238.7	0.956	0.976	1.047	0.946	0.977	1.053	1.02	0.938		1		1		1		1	100.8	105.4	96.4	102.9	105.6	99.7	98.4	110.9	102.9	98.8	100	100	105.4	101.6	105.4				120.9	101.6	101	100.8				107.2	105.4	104.2	96.4				118	100.8	102.9	105.6				99.7	101	97.2	98.4				112.2	99.3	110.9	102.9				98.8	92.9	100	182.1				142.9	201.9	135.7	169				133.5	243.4	122.1	153.4				117.9	216.4	134.8	169.2				115.2	248.4	130.2	154.5				133.2	194.3	151.5	161.6				114.7	220.5	135.8	189.9				118	217.7	127.7	295.9				260.1	377.7	137.9	283.1				230.8	391.6	142.3	270.7				254	374.6	140.5	296.5				214.6	375.3	132.7	276.5				241.4	369.1	151.5	280.9				215.2	371.6	136.6	288.9				212.7	345.3	136.6
Q8IV48	3'-5' exoribonuclease 1 OS=Homo sapiens OX=9606 GN=ERI1 PE=1 SV=3	40.356	28	10	73	10	349	40	0.93	0.985	0.949	1.009	0.914	0.958	0.953	1.009	1	1	1	1	1	1	1	1	110.3	101.7	102.6	100.2	104.7	102.6	100.8	97.5	105.1	102.6	100	100	108.3	104.9	108.3	117.4	104.2		104.9	104.9	100.5	108.5	110.3	110.5		99.2	103.4	101.7	102.6	124.2	98.9		105.4	100.2	97.8	104.7	106.6	92.2		102.6	102.7	101	100.8	107.5	89.2		97.5	98.9	93.8	105.1	109.7	100.1		102.6	104.5	99.2	628.2	156.7	49.2		1183	584.2	1936.1	610.4	141.9	62.4		1177.1	669.6	1709.2	548.3	134	43.3		1003.9	603.1	1838.2	563.3	113.7	44.6		1130.6	708.4	1940.5	531	111.3	51		1103.6	542.5	1836.8	542.5	126	53.6		1093.6	618.2	1947	651.4	139.4	54.3		1168.4	686.5	1815.2	1020.8	1023.1	274.6		2153.6	1092.9	1967.7	1022.6	961.1	291		2035.3	1077.4	1991.6	967.5	1082.1	260.4		2162.5	1044	1916	987	928.4	243		2106.3	1070.2	1978.2	950.3	936.6	235		2000	1030.5	1836.8	942.9	871.1	263.4		2052.1	1041.9	1958.2	990.9	955.6	263.7		2106.1	1088.8	1941.8
Q9Y6R0	Numb-like protein OS=Homo sapiens OX=9606 GN=NUMBL PE=1 SV=1	40.355	15	9	76	3	609	64.9		0.921		1.042		0.959		0.994		0.999997		1		1		1		99.1		91.3		103.3		95		98.5		100		98.6						100.9	96.4						97.4	100.9						82	101.6						98.9	107.9						96.7	93.4						105.6	91.8						58.7	210.5						65.9	192.1						51.6	216.2						71.3	234.8						55.4	207.3						64.6	220.6						72.5	190.5						109.8	213.9						106	223.8						89.3	225.3						107.7	239.4						105.2	207.3						108.9	221.9						115	203.8
Q96EY5	Multivesicular body subunit 12A OS=Homo sapiens OX=9606 GN=MVB12A PE=1 SV=1	40.285	30	5	38	5	273	28.8	1.093	0.985	1.165	0.908	1.068	0.892	1.223	0.985		1		1		1		1	106	104.8	115.9	103.2	123.5	95.1	113.3	93.4	129.7	103.2	100	100	112.6	103.1	112.6				103.1	102.7	113.4	106				108.2	103.9	104.8	115.9				111.4	103.2	101.8	123.5				115.7	93.9	95.1	113.3				93.4	90.3	112.2	129.7				111.2	103.2	94.6	113.3				101.2	185.3	82	103.5				111.8	217.9	66.1	107.4				92.4	201.2	71.8	115.3				110.9	209.6	68.6	103.5				92.1	160.4	82.5	94.1				95.2	200.2	73.1	139.4				110.2	219.6	65	184.1				184.2	346.7	83.3	173.4				193.3	350.6	77	189.5				199	348.3	74.8	202				206.6	316.7	69.9	185.2				166.9	304.7	82.5	163.5				178.6	337.4	73.5	212.1				198.6	348.3	69.5
Q9H0U9	Testis-specific Y-encoded-like protein 1 OS=Homo sapiens OX=9606 GN=TSPYL1 PE=1 SV=3	40.281	20	6	47	6	437	49.2	0.932	1.025	0.837	0.993	0.828	0.946	0.78	0.939		1		1		1		1	120.2	101.3	112	103.9	100.6	100.7	99.6	95.8	93.7	95.2	100	100	113.8	99.6			113.8	102.8	132.1	94.3	96.6			120.2	117.2	84.4	103.9	98.8			112	113.5	74.3	100.9	106.9			100.6	122	97.6	91.8	103.8			99.6	102.6	85.2	89.5	103.4			93.7	103.2	92.8	95.9	94.5			48.5	49.7	16.2	182.4	547.3			61.3	50.1	10.9	233.7	488.7			44.3	53.5	7.7	211.1	591			43.9	59.3	11.7	220	586.7			51.4	52	10.5	170.5	595.8			48.4	49.5	11.9	214.8	572.8			45.9	48	11.5	218.9	508.7			270.7	530.8	29.5	341.2	556.2			285.9	605.4	18.8	376	569.5			266.4	586.4	16.6	365.4	616			239.2	630.2	21.8	332.4	598.1			236.8	530.1	19	323.9	595.8			237.9	516.5	22.3	362	576.1			222.9	533.2	20.7	347.2	544.2
Q69YH5	Cell division cycle-associated protein 2 OS=Homo sapiens OX=9606 GN=CDCA2 PE=1 SV=2	40.252	15	10	22	10	1023	112.6	0.995	0.904	1.03	0.98	1.131	0.905	0.989	0.958		1		1		1		1	93.3	96.5	92.9	87.2	96.1	94.5	105.5	87.3	92.3	92.4	100	100	88.1	88.9	88.1				78.2		101.1	93.3				91.9		101.2	92.9				75.3		101	96.1				93.2		95.8	105.5				78.1		97.6	92.3				86.6		98.5	170				37		1127.6	174.6				45.8		983.9	165				30.1		1098.4	172				43.1		1065	184.8				37.1		1106.2	180.4				45.9		1126.6	190.2				41.4		1042.9	276.3				67.4		1146	292.5				79.2		1146.5	291.1				64.8		1144.9	301.4				80.3		1085.7	330.7				67.2		1106.2	313.5				86.1		1133.1	289.3				74.6		1115.6
Q9Y276	Mitochondrial chaperone BCS1 OS=Homo sapiens OX=9606 GN=BCS1L PE=1 SV=1	40.25	24	8	31	8	419	47.5	1.086	1.083	1.064	1.012	0.938	1.124	1.104	1.054		1		1		1		1	95	93.9	103.1	101.7	101.1	95.1	89.1	105.6	104.8	99	100	100	113.4	97.2	113.4				93.6		100.9	95				93.1		94.7	103.1				104		99.5	101.1				91.1		99.3	89.1				103.7		107.6	104.8				92.7		105.8	204.8				186.3		804	166.4				195.2		658.5	171.6				175		772.7	169.3				177.1		788.8	146.2				207.3		871.1	168.9				193.1		805.2	202.3				186.3		801	332.8				339.2		817.1	278.8				337.5		767.3	302.8				377		805.4	296.6				329.9		804.1	261.6				375.7		871.1	293.6				362.4		809.8	307.7				335.8		856.9
Q9NSI2	Ribosome biogenesis protein SLX9 homolog OS=Homo sapiens OX=9606 GN=SLX9 PE=1 SV=2	40.249	45	8	21	8	230	25.4	1.064	0.948	1.06	0.881	0.949	0.918	1.009	0.967									105.5	105.2	112.2	99.7	111.8	92.7	100.1	96.6	106.4	101.6	100	100	101.7	103.2	101.7						103.2	105.5						105.2	112.2						99.7	111.8						92.7	100.1						96.6	106.4						101.6	121						255.2	121.7						226.9	122.9						240.5	123.3						228.6	108.1						242.8	111.2						250	135.2						238.9	196.6						259.4	203.9						264.4	216.9						250.7	216						233	193.5						242.8	193.3						251.4	205.7						255.6
A4D1E9	GTP-binding protein 10 OS=Homo sapiens OX=9606 GN=GTPBP10 PE=1 SV=1	40.226	30	9	37	9	387	42.9	0.961	1.031	1.084	1.013	0.937	1.061	1.045	0.95		1		1		1		1	104.5	106.4	100.4	109.7	113.2	107.8	97.9	112.9	109.2	101.1	100	100	99.5	98	99.5				85.1	98	100.4	104.5				84.1	106.5	106.4	100.4				91.8	109.9	109.7	113.2				84.5	110.1	107.8	97.9				112.9	101.7	112.9	109.2				96.1	101.1	104	78.5				17.1	188.1	115.9	80				17.8	237.6	107.2	73				15.6	227.9	123.5	82.9				16.6	261.7	124.1	70.2				22.8	192.1	132.5	73.8				19.5	213	116.7	92.1				19.5	228.8	114.1	127.6				31.1	351.9	117.8	134				30.8	382.3	124.9	128.8				33.6	394.5	128.7	145.3				30.9	395.4	126.5	125.6				41.3	364.9	132.5	128.3				36.6	359	117.4	140.1				35.1	362.9	122.1
Q5MIZ7	Serine/threonine-protein phosphatase 4 regulatory subunit 3B OS=Homo sapiens OX=9606 GN=PPP4R3B PE=1 SV=2	40.221	12	10	110	2	849	97.4		1.047		1.141		0.991		1.146		1		0.999998		0.999998		0.999845		90.7		95		103.5		89.9		103.9		100		78.7				72.9	78.7	117.9					88.9	90.7	97.9					95	80	109.8					103.5	73.2	124.6					89.9	85.7	120.9					103.9	95.4	114.4					8.9	36.1	29.1					9.6	43.8	28.1					11.3	31	29.3					12.7	32.8	38.1					11.5	39.5	29.4					12.5	44.5	27.4					12.2	44.2	33.3					95	65.7	54.4					116	75.7	45.2					123.9	66.8	50.7					135	61.1	57.6					117.2	71.6	55.8					130.4	83.5	46.2					135.5	79.7	52.8
Q9H7B4	Histone-lysine N-methyltransferase SMYD3 OS=Homo sapiens OX=9606 GN=SMYD3 PE=1 SV=4	40.213	27	9	43	8	428	49.1	1.084	0.938	1.046	0.938	1.118	0.881	0.959	0.977	1	1	1	1	1	1	1	1	99.9	108.8	108.3	102.1	104.5	102.1	111.7	95.9	95.8	106.3	100	100	115.3	114.2	126.8	104.8			114.2	147	104.6	116.2	85.9			108.8	143.2	105.9	125.2	93.6			97	110.8	102.1	112.5	97.1			102.1	88.1	103.5	112.9	110.5			95.9	131.5	90.1	108.1	84.9			97.9	109.8	106.3	97.1	32.4			112.5	15.1	490.5	86.3	25.6			112.9	17.1	433.2	88.3	23.4			80.8	12.3	467.1	79.9	24			98.3	11.2	484.1	78.5	26.5			94.9	13.3	429.3	71.6	29.2			95.6	11.4	474	88.4	25			97.4	13.3	473.6	157.8	211.5			204.8	28.2	498.5	144.6	173.4			195.2	27.5	504.8	155.8	189			174.1	21.3	486.9	140	196			183.1	16.9	493.5	140.5	223			172	25.3	429.3	124.4	201.9			179.4	19.2	476.7	134.5	171.4			175.6	21.1	506.6
Q9Y6H1	Coiled-coil-helix-coiled-coil-helix domain-containing protein 2 OS=Homo sapiens OX=9606 GN=CHCHD2 PE=1 SV=1	40.164	38	4	99	4	151	15.5	0.957	1.032	1.045	1.128	0.989	1.174	1.052	0.959	1	1	1	1	1	1	1	1	103.1	95.9	98.7	99	107.8	108.2	102	112.6	108.5	91.9	100	100	106.2	95.4	108.4	106.2	102.7	96.8	99.4	94.1	91.5	103.1	101.8	111	92.6	96.2	110.2	95.6	96.3	98.7	102.7	98.4	99.5	98.2	100.5	94.7	107.8	113.3	109.6	100.2	106.7	116.8	99.3	102	107.3	114.8	110.3	101.1	120.9	111.1	108.5	101.4	90.3	93.5	90.4	95.4	171.2	221	376.3	139.1	1404.5	51.6	1003.3	157.9	204.1	487	117.6	1430.7	70.3	914.7	140	166.1	349.3	137.8	1188.9	58.2	1074.5	138.7	179.3	425.2	158.3	1383.7	72.5	1276.8	142.3	164.6	476.2	172.9	1566.3	54.6	1346.9	147.6	196.5	416.2	147.1	1371	60.9	1108.1	187.3	215	427.2	124.8	1334.1	58.5	994.1	278.2	1442.9	2100	1485.5	2556.8	96.5	1019.7	264.5	1382.4	2271	1421	2473.8	113.1	1065.8	247	1341.3	2100.8	1510.5	2561	100.7	1120	243	1464.1	2316.5	1682.3	2577.9	109.5	1301.6	254.7	1385.2	2193.9	1762.4	2838.5	103.7	1346.9	256.5	1358.5	2045.3	1534.8	2572.7	102.6	1114.5	284.9	1473.8	2074.5	1386.4	2404.8	92.8	1063.4
Q9BQL6	Fermitin family homolog 1 OS=Homo sapiens OX=9606 GN=FERMT1 PE=1 SV=1	40.141	15	8	75	6	677	77.4		1.107		1.056		0.94		1.157		1		1		1		1		100		110.7		105.5		94		115.7		100		102.9						101	104.9						92.6	108						128.2	95.6						109.9	101.4						98.3	89.9						135.9	98.5						12.1	271.4						12.9	243.7						16.6	241.2						16.3	261.6						11.6	236.5						13.3	261.5						19.2	242.1						22.6	275.8						20.8	284						28.7	251.4						24.6	266.7						22	236.5						22.4	263						30.5	259
Q9UJ83	2-hydroxyacyl-CoA lyase 1 OS=Homo sapiens OX=9606 GN=HACL1 PE=1 SV=2	40.124	21	10	37	10	578	63.7	0.935	1.032	0.946	0.995	0.969	1.121	0.97	1.007	1	1	1	1	1	1	1	1	109.4	100.7	102.2	104	103.5	100.2	106	112.9	106.1	101.4	100	100	104.9	105.6	107.6		102.3	105.6	126.2		100.4	109.4		109.4	100.1	105.9		100.7	106.9		97.8	84	104		114.7	101.9		105.1	97	106.8		100.2	107.5		104.5	111	130.3		112.9	108.2		104	77.5	111.8		101.4	276		95.6	12.9	42.8		363.2	272.2		122.3	10.8	37.8		317.8	252.5		84.8	10	29.8		404.7	242.5		100.6	11.9	35.4		361.5	250.5		118.3	14.2	44.4		415.1	239.9		106.1	12.5	32.9		365.6	296.6		111.7	9.1	38.3		348.7	448.5		533.5	137.8	77.9		369.1	456		570.3	130.5	65.4		370.3	445.5		510	109.6	64.2		421.8	424.9		548.1	126.5	66		368.5	448.3		545	144.7	80.5		415.1	417		521.4	130.4	61.7		367.7	451.2		542.4	101.1	69		373
P32456	Guanylate-binding protein 2 OS=Homo sapiens OX=9606 GN=GBP2 PE=1 SV=3	40.096	22	11	49	9	591	67.2	1.211	0.98	1.094	0.745	1.027	0.886	1.062	1.079	1	1	1	0.999999	1	1	1	1	98.9	106.2	119.8	104.1	108.2	79.1	101.6	94.1	105	114.6	100	100	104.4	130.2	93.8	104.4	107.3			108.3	156.5	98.9	109.3	97.5			114.4	98.7	104.9	126.4	119.8			106.2	102.1	100.4	112	108.2			111.5	56.2	96.7	102.9	101.6			104.7	84.7	104.7	105	106.3			117.9	111.4	380.8	42.9	75.7			89	82.4	389.5	43.3	82.3			109.3	45.3	392.1	42	78.4			94.3	52.4	377.9	36.8	78.2			113.4	29.5	356.6	32.8	86.8			84.7	45.3	379.6	38.8	80.1			91.2	53.2	453.9	41.1	86.2			114.3	55.7	618.8	280.1	422.4			166.5	83.7	652.6	293.3	383.8			175.9	52.8	691.9	339.2	471.5			163.2	54.6	662.1	300.5	426			171.3	30.1	638.2	276	399.9			160.9	45.3	659.8	268.3	393.6			153.7	53.5	690.5	281.7	418.6			181.3	59.6
O60524	Ribosome quality control complex subunit NEMF OS=Homo sapiens OX=9606 GN=NEMF PE=1 SV=4	40.092	12	11	32	11	1076	122.9	1.139	1	1.11	0.979	0.954	1.018	1.069	1.093	1	1	1	1	1	1	1	1	88.5	93.7	100.8	93.7	98.2	91.7	84.4	95.4	94.6	102.4	100	100	98.7	104.5	98.7	102.1	89		94.2		116	96.5	88.5	86.3		80.8		108.6	100.8	128.1	92.3		84.2		104.3	104	98.2	91.2		83.1		101.2	103	81.4	84.4		90.5		100.5	108.7	94.6	90.1		99		106	211.9	21.2	131.1		60.1		269.2	201	17.7	152		54.3		219.8	199.3	21.5	126.1		45.4		236.1	207.2	16.3	137.5		51.8		234.1	200.9	13.1	150.6		58		237	200.8	19.6	167.2		61.9		234.5	249.3	18.7	152.5		63.8		233.6	344.3	138.4	731.6		109.4		273.6	336.8	119.9	708.8		93.9		256.1	351.7	173.6	758.4		97.8		246.1	363	133.1	749.1		96.5		238.6	359.5	110.2	693.8		105.1		237	349	135.5	821.7		116.2		235.9	379.2	128.2	740.6		115		249.9
Q9BVG9	Phosphatidylserine synthase 2 OS=Homo sapiens OX=9606 GN=PTDSS2 PE=1 SV=1	40.081	17	7	31	7	487	56.2	1.25	1.111	1.094	0.975	1.297	1.052	1.367	0.986	1	1	1	1	1	1	1	1	97.7	106.4	122.1	118.1	106.9	103.7	126.7	111.9	133.6	104.9	100	100	108.7	101.8	86	108.7	147.2	109.5	100.4		101.8	97.7	95.7	151.2	106.4	108.6		98.9	91.9	122.1	146.6	116.5	121.3		118.1	82.6	106.9	126.7	105.4	103.7		102.9	89.1	129.6	126.7	85.6	111.9		124.2	99	133.7	133.6	106.5	104.9		97.9	81.9	30.4	11.8	27.6	41.7		230.9	90.2	25.8	14.5	23.7	47.5		195.6	80.6	27.6	10.9	28.6	42.6		261.3	72.9	23.9	10.4	26.7	42.1		232.6	77	28.1	12.3	22.6	46.7		286.4	89	26.4	9.1	25.8	40.3		229.2	100.7	35.6	12.3	25.8	44		210.9	133.1	198.5	65.9	294.7	75.9		234.7	151.1	174.7	67.6	286.4	82.1		227.9	142.2	222.9	65.6	313.5	91.8		272.4	127.7	195.2	56.7	283.7	78.4		237.1	137.8	236.5	56.7	230.4	84.6		286.4	154.7	182.5	44.7	269.2	75.6		230.5	153.2	244	59.7	286.6	79.3		225.6
Q13325	Interferon-induced protein with tetratricopeptide repeats 5 OS=Homo sapiens OX=9606 GN=IFIT5 PE=1 SV=1	40.075	21	10	30	7	482	55.8		1.05		1.068		0.963		1.038		1		1		1		1		94.5		99.2		100.9		91		98.1		100		88.7					88.7	84.1	99.5					94.5	87.9	106.9					99.2	102.3	93.8					101	82.9	100.9					91	95.8	88.6					98.1	96.2	102.3					118.9	17.2	367.2					133.3	20.9	344.1					112.3	22.6	337.6					132.2	21	371.2					122.5	19.3	332.3					130	22.7	372.9					132.7	23.2	358.5					216.5	32.2	373.2					230.5	33.6	401					241.9	39.1	351.9					246.3	31.7	378.4					222	36.7	332.3					243.9	38.3	375					239.2	36.8	383.5
Q8IXM3	39S ribosomal protein L41, mitochondrial OS=Homo sapiens OX=9606 GN=MRPL41 PE=1 SV=1	39.999	65	7	105	7	137	15.4	1.039	1.087	1.078	1.038	0.992	1.176	1.017	1.011	1	1	1	1	1	1	1	1	94.5	94.9	98.2	103.1	101.9	98.4	93.8	111.6	96.1	95.9	100	100	99.9	93	99.9	89.5	102.2	92	101.1	90.1	93.9	94.5	91.4	115.6	79.3	97.9	93.7	96	98.2	86.1	106.5	86.9	99.9	106.5	107.5	101.9	94.5	108.4	96.1	92.4	100.8	103.5	91.7	93.8	110.7	119.1	109.4	103.7	113.9	100.8	81.9	96.1	91.2	99.9	94.8	97	551.7	121.1	65.9	54.5	330.1	453.1	2051	506.5	119.3	89.2	41.5	336.6	548.1	1829.4	499.5	94.2	63.7	50.1	275.7	579.1	2289.3	521.9	102.3	71.6	57.2	294.9	628.1	2253.1	459.7	98.5	86.4	73.9	358.9	513.8	2527.5	516.4	127.8	73.2	60.6	316.9	558.5	2207	594.8	105.6	71.2	51.9	329.6	562.3	2013.7	896.5	790.6	367.8	582	600.9	847.7	2084.5	848.6	808	416	501.4	582	881.9	2131.7	881.4	760.7	383.1	549.2	593.9	1002.5	2386.2	914.4	835.3	390.1	607.9	549.4	948.9	2296.8	822.7	828.9	398.1	753.3	650.4	976	2527.5	897.5	883.6	359.7	632.3	594.7	941.2	2219.7	904.8	723.9	345.8	576.5	594.1	891.8	2154.1
Q8WUQ7	Splicing factor Cactin OS=Homo sapiens OX=9606 GN=CACTIN PE=1 SV=3	39.982	14	8	41	8	758	88.6	1.074	1.079	1.07	1.105	0.918	1.107	1.068	1.075		1		1		1		1	97.3	93.2	104.5	100.6	104.1	103	89.4	103.2	103.9	100.2	100	100	107.6	98.6	107.6				106.8	90	98.6	97.3				103.1	87.9	93.2	104.5				99.1	100.6	103.8	104.1				103	78.7	119.8	89.4				103.2	72.9	112.4	103.9				103.7	83.1	100.2	240.8				189.1	54.9	319.6	211.2				192.2	62.3	263.6	215.3				148.3	66.3	328	216.1				178.3	59.4	387.2	181.6				183.6	43.8	370.2	209.2				171.8	67.7	327.6	248.4				185.5	59.8	308.7	391.3				344.2	102.7	324.8	353.8				332.3	100.2	307.2	379.9				319.5	114.8	341.9	378.6				332.2	89.7	394.7	325				332.7	83.2	370.2	363.6				322.4	114.1	329.5	377.9				334.4	94.8	330.2
O95714	E3 ubiquitin-protein ligase HERC2 OS=Homo sapiens OX=9606 GN=HERC2 PE=1 SV=2	39.939	3	11	17	11	4834	526.9	0.879	0.879	0.701	0.978	0.71	0.974	0.799	0.983		1		1		1		1	140.7	106.4	123.8	93.6	98.6	104	100	103.7	112.4	104.6	100	100	109.9	102	109.9				100.6	111.4	102	140.7				91.1	107.5	106.4	123.8				92.6	93.6	102.7	98.6				105.4	98.5	104	100				104.6	98.4	103.7	112.4				99.7	105.1	104.6	16.1				121.9	194.9	289.5	20				116.3	218.6	263.4	16.7				94.9	176.9	284.1	13.4				124.8	213.3	294.4	13.3				127.4	169.6	299	13.7				117.6	194.2	286.8	17.6				122	216.9	282	26.2				221.9	364.6	294.2	33.5				201.1	351.7	306.9	29.5				204.4	306.2	296.1	23.5				232.5	322.2	300.1	23.8				230.9	322.2	299	23.8				220.7	327.3	288.5	26.8				219.9	344	301.7
O60220	Mitochondrial import inner membrane translocase subunit Tim8 A OS=Homo sapiens OX=9606 GN=TIMM8A PE=1 SV=1	39.938	88	6	110	6	97	11	0.978	1.116	0.964	1.068	0.929	1.219	1.01	1.026	1	1	1	1	1	1	1	1	100.5	93.2	98.3	104	96.9	99.5	93.3	113.6	101.5	95.6	100	100	102.7	92.1	104.2	102.7	94.1	90.4	102.8	91	93.1	101.2	95.5	100.5	95.8	92.7	93.7	89.7	104.9	98.3	97	107.2	102.6	102.6	105.5	103.2	96.9	86.8	99	93.1	100.1	103.2	96.8	88.9	93.3	122	112.4	101.2	114.8	103.1	101.5	91	96.1	95.1	89.1	96.5	1094.5	135.1	75.8	90	667.3	619.1	2325.6	1031.1	121.1	96.9	84.3	633.2	740.8	1952.7	1014.9	104.5	72.5	104	562.5	753.6	2569	1005.4	101.9	71.6	99	590.3	843.2	2569.6	923	90.7	91.1	127.3	732.9	677.5	2911.8	982.2	124.2	91.5	101.9	629.6	754.8	2522.9	1157.4	127.2	84.3	92	623	714.3	2288.4	1778.6	882	423	961.1	1214.8	1158.2	2363.6	1727.5	820.2	451.9	1018.6	1094.9	1191.9	2275.4	1790.8	843.9	436	1140	1211.7	1304.5	2677.7	1761.6	832.1	390.1	1052.1	1099.7	1273.9	2619.5	1651.8	763.3	419.7	1297.6	1328.2	1287	2911.8	1707.1	858.7	449.7	1063.2	1181.4	1272.1	2537.4	1760.6	871.9	409.4	1022	1123	1132.9	2448
Q8WZA0	Protein LZIC OS=Homo sapiens OX=9606 GN=LZIC PE=1 SV=1	39.902	51	11	66	11	190	21.5	0.927	0.924	0.918	0.938	0.975	0.849	0.996	0.988	1	1	1	1	1	1	1	1	107.7	105.3	99.8	97.3	98.9	98.8	104.9	89.4	107.3	104	100	100	106.3	104.3	95.7	107.9	106.3	102.4	98.6	108.8	106.3	92.9	115.6	107.7	97.1	109.3	101.4	112	91.8	100.1	99.8	99.5	95.7	87.9	98.8	89	105.8	98.9	95.1	100.1	97.5	100.4	90.6	104.9	108.1	88.4	88.8	98.7	90	97.8	107.3	110.6	104	109.1	103.2	104.1	554.1	183.2	263.8	131.2	95.3	114.5	1278.6	521.6	189.1	319.7	110	111.3	124	1175.3	489.2	137.4	229.7	124.2	78.2	100	1159.3	477.9	143.6	251.3	122.5	94.6	127	1204.2	476.5	138.2	324.8	118.7	86.2	102.3	1100.6	541.3	160.3	281.8	131.2	93.8	116.8	1215.5	605.1	173.4	315.4	128.1	106.5	128.1	1189.3	900.4	1196.1	1472.1	1401.1	173.5	214.2	1299.5	873.9	1280.8	1490.8	1329.1	192.4	199.5	1369.5	863.2	1109.5	1381.5	1361.4	168.5	173.1	1208.3	837.4	1172.6	1369.1	1301.8	176.2	191.9	1227.6	852.7	1163	1496.4	1210	156.2	194.3	1100.6	940.8	1108.3	1384.9	1368.9	176	196.8	1222.5	920.5	1188.6	1531.6	1423	192	203.2	1272.2
P49916	DNA ligase 3 OS=Homo sapiens OX=9606 GN=LIG3 PE=1 SV=2	39.896	13	11	23	11	1009	112.8	0.883	0.95	0.928	0.942	0.808	0.919	1.072	1.003		1		1		1		1	101.8	102.2	89.9	97.1	94.4	96.3	82.3	94	109.2	102.5	100	100	105.9	102.9	105.9				105.5	102.9	102.4	101.8				102.2	98.6	104.8	89.9				84.4	97.1	104.7	94.4				96.3	91.9	101.9	82.3				96.9	89.4	94	109.2				114.3	99.4	102.5	78.8				95.3	151.6	290.2	73.5				97.2	168.9	258.9	61.6				64.4	154.6	289.3	65.2				85	167.6	287.9	55.6				87.9	129.7	270.6	69.6				87.6	163.5	286.3	86.8				104.2	172.7	276	128.1				173.5	283.6	294.9	123.1				168.1	271.8	301.7	108.7				138.7	267.6	301.5	114.2				158.4	253.2	293.5	99.5				159.3	246.4	270.6	121				164.4	275.5	287.9	132				187.8	273.9	295.2
Q92609	TBC1 domain family member 5 OS=Homo sapiens OX=9606 GN=TBC1D5 PE=1 SV=1	39.873	15	10	30	10	795	88.9	1.074	0.915	1.018	0.943	1.063	0.893	0.972	1.012	1	1	1	1	1	1	1	1	96.5	102.4	103.7	93.7	98.3	96.5	102.6	91.4	93.8	103.6	100	100	99.7	118.9	106.3		93.4		120.2	118.9	104.1	95.3		97.7		102.4	118.6	101.5	108.6		99		88.5	110.5	93.7	95.8		100.8		83.4	129.9	96.5	102		103.3		81.5	134.3	91.4	89.2		98.7		87.1	139.3	103.6	93.6		53.4		61.2	21.2	827.3	81.4		66.8		54.9	24.6	703.6	88		52.5		38.1	21.3	726.1	78.2		59		41.5	28.7	764.8	81.5		71.5		41.7	23.6	738.3	82.3		64.9		49.4	19.8	803.1	83.9		64.8		44.8	29.3	782.4	152.1		298		111.4	39.7	840.8	136.4		311.5		94.9	39.6	819.9	155.3		315.7		82.1	36.9	756.8	137		321.4		77.3	43.4	779.6	145.9		329.4		75.6	44.8	738.3	143		318.9		92.7	33.4	807.7	127.6		314.7		80.8	46.5	837
Q9BQ69	ADP-ribose glycohydrolase MACROD1 OS=Homo sapiens OX=9606 GN=MACROD1 PE=1 SV=2	39.865	37	7	63	7	325	35.5	1.108	0.884	1.042	0.913	1.024	0.931	1.056	0.948	1	1	1	1	1	1	1	1	92.4	106.5	102.3	94.2	96.2	97.3	94.6	99.2	97.5	101	100	100	104.8	104.5	107.5	94.7	104.8	106.4	110.3	98.3	102.6	92.4	81.4	104.3	112.8	105.9	107.2	101	102.3	80.6	103.5	91.6	97.3	94.6	93.8	97.5	96.2	94	112.9	95.7	98.9	89.6	94.6	80.5	97.7	93.2	102.8	110.7	95.6	101.6	92.2	97.5	111	101.1	100.9	99.6	485.4	31.4	75.8	31.6	302	328	1118.6	404.3	26	90.2	29.6	305.3	415.8	960.5	425.2	21.6	69.4	26.5	225.3	341.1	997.1	408.2	25.5	69.6	33.7	256	408.5	974.1	387.6	20.7	85.6	29	282.9	363.7	1060.1	422	31.3	82.1	30.4	265.7	370.3	1102	489.8	29.1	81	31.7	279.7	397	1032.3	788.8	205	423	337.5	549.8	613.6	1136.9	677.4	176.1	420.6	357.7	527.9	669	1119.2	750.3	174.4	417.4	290.5	485.3	590.5	1039.3	715.2	208.2	379.2	358.1	476.9	617.1	993	693.6	174.2	394.4	295.6	512.7	690.9	1060.1	733.5	216.4	403.5	317.2	498.6	624.1	1108.3	745.1	199.5	393.3	352.1	504.2	629.7	1104.3
Q9BVC6	Transmembrane protein 109 OS=Homo sapiens OX=9606 GN=TMEM109 PE=1 SV=1	39.853	13	5	177	5	243	26.2	1.077	1.119	1.106	1.116	1.057	1.222	1.097	1.017	1	1	1	1	1	0.999993	1	1	94.6	93.8	101.9	105	104.6	104.7	100	114.7	103.8	95.4	100	100	97.4	94.3	97.6	94.8	97.4	95.7	94.3	85.6	94.4	94.6	64.6	103.6	97.5	92.2	90	95.5	101.9	104.4	96.1	96.9	113.8	104.3	105.7	107.3	97.8	104.6	105.9	96.6	106.5	103.5	100	95.9	106.5	125.6	120.7	108.9	107.5	108.6	96.6	103.8	102.8	81.3	94.4	96.3	1794.1	536	243.9	270.6	3991.2	1764.3	2562.7	1686.9	352.4	310.4	243.5	4108.5	2156.6	2261.7	1725.1	477.5	223.3	266.7	4072.1	2323.4	2798.9	1828.6	442.1	268.3	300.8	3996.7	2717.2	2801	1669.9	421	322.9	371.9	5135.5	2209.4	2967	1718.6	534.1	284.3	289.3	4107.4	2287.4	2743.5	2132.1	520.4	298.7	279.4	3478.4	2295.2	2484.8	2915.5	3499.4	1361.1	2889.8	7265.8	3300.7	2604.5	2826.2	2386.8	1447.5	2942.2	7104	3469.9	2635.4	3043.9	3855.9	1343	2923.5	8771.7	4022	2917.3	3204	3610	1461.7	3196.7	7445.9	4105	2855.4	2988.4	3542.8	1487.6	3790.9	9306.7	4196.9	2967	2987	3692.6	1397.1	3018.5	7707.6	3855	2759.3	3243.4	3567.3	1450.5	3103.8	6270	3640.3	2658.1
Q9BQ95	Evolutionarily conserved signaling intermediate in Toll pathway, mitochondrial OS=Homo sapiens OX=9606 GN=ECSIT PE=1 SV=1	39.85	26	7	40	7	431	49.1	0.861	1.004	0.923	0.999	0.707	1.03	0.914	1.021		1		1		1		1	110.6	101.3	95.2	101.7	102.1	101.2	78.2	104.4	101.1	103.4	100	100	112.4	94.4			112.4		69	100.4	94.4			110.6		74	101.3	102.4			95.2		73.7	101.7	102.9			102.1		63.1	101.2	103.8			78.2		58.6	104.4	109.3			101.1		75.5	103.4	105.3			29.9		12.3	167.3	198.6			35.2		13.9	196.3	187.9			23.5		11.1	183.1	211			27.8		11	208.9	217.6			25.2		10.5	171.3	233.5			30.2		17.3	185	212.5			30.9		13.6	203.3	210.3			166.9		22.4	313	201.8			164.1		24	315.8	218.9			141.3		23.9	317	219.9			151.5		20.5	315.6	221.8			116.1		19	325.4	233.5			148.4		32.5	311.8	213.7			150.1		24.5	322.4	225
P78356	Phosphatidylinositol 5-phosphate 4-kinase type-2 beta OS=Homo sapiens OX=9606 GN=PIP4K2B PE=1 SV=1	39.788	25	10	64	5	416	47.3	1.127	0.895	1.114	0.92	1.057	0.887	1.149	0.99	1	1	1	1	1	1	1	1	90.5	105.6	102	94.5	100.9	97.2	95.7	93.7	104	104.6	100	100	82.1	104.7	98	81.6	82.1	131.3	101.7	104.4	105	97.4	88.3	90.5	107	101	104.3	109.7	102	111.5	99.1	67.4	103.1	91.3	97.9	104.2	87	100.9	93.4	98.6	97.2	97.2	97.8	94.2	95.7	67.4	93.3	96.8	94	104	108.9	98.1	124.8	100.8	105.6	103.5	1177.6	21	134.8	18.6	172.5	611.9	543.4	1136	21.9	177.9	13.4	180.5	710.7	495.2	1129.1	23.2	151	9.3	147.9	578.2	494.1	1161.8	17.9	169.7	13.3	163.4	705.7	501.6	1067.9	18.8	190.3	10	159.1	558.9	494.2	1123.8	24.3	186.5	14.5	164.6	650.7	522.9	1335.2	26.7	185.1	17	172.8	730.3	508.8	1913.6	137.1	752.3	198.6	314	1144.7	552.3	1903.2	148.3	829.6	161.9	312.1	1143.5	577	1992.3	187.3	908.2	101.9	318.6	1000.9	515	2035.7	146.2	924.5	141.3	304.4	1066.1	511.3	1911.1	158.2	876.7	101.9	288.3	1061.7	494.2	1953.2	168	916.5	151.3	308.9	1096.6	525.9	2031.1	183	898.9	188.8	311.5	1158.3	544.3
Q96RU2	Ubiquitin carboxyl-terminal hydrolase 28 OS=Homo sapiens OX=9606 GN=USP28 PE=1 SV=1	39.739	11	8	22	8	1077	122.4	1.104	0.983	1.046	0.968	0.951	1.018	1.017	1.111	1	1	1	1	1	1	1	1	91	100.3	100.4	98.6	95.1	97	86.5	102.1	92.5	111.4	100	100	93.3	114	94.7	91.9		136.8	114		100.6	86.8	95.3		139.8	80.3		100.3	92.6	108.9		80.6	128.4		98.6	86.7	104.3		83.4	115.7		97	95.9	78.1		131.4	102.1		98.8	84.8	100.9		126.7	111.4		100.3	65.3	21.7		15.5	22.8		236	58.1	21.7		14	16.9		205.2	58.8	20.8		8.9	21.7		225.5	55.5	19.7		9.5	22.6		227	60.1	14.3		15.6	20.5		235.5	64.5	22.3		11.6	19.4		237.1	62.5	22.7		13.8	22.5		223.6	106.1	141.7		165.5	41.5		239.9	97.3	147		169.2	29.2		239.1	103.8	168		97.6	46.7		235	97.2	160.9		101	42.1		231.4	107.6	120.3		159	37.2		235.5	112.1	154.2		121	36.4		238.5	95.1	155.6		153.3	40.6		239.2
Q9UJX5	Anaphase-promoting complex subunit 4 OS=Homo sapiens OX=9606 GN=ANAPC4 PE=1 SV=2	39.735	15	11	30	11	808	92.1	0.971	1.001	1.015	1.006	0.895	0.96	1.034	0.984		1		1		1		1	102	98.6	99	98.6	103.5	99.1	91.2	94.7	105.4	97	100	100	100.8	97.8	100.8			70.6	98.4	97.2	99.5	102			91.3	102	99.3	97.9	99			88.1	96.9	100.4	104.8	103.5			76.5	99.3	99	101.9	91.2			83.7	103.9	86.7	103.4	105.4			75.4	103	93.2	100.9	102.8			11.1	372.3	201.8	431.4	100.9			12.7	406.1	239.7	370.1	93			13.5	309.9	225.2	443.2	97.9			12.1	367	254.5	440.5	84.5			13.8	394.7	177.3	455.5	95.4			16.1	367	230.5	438.1	114.9			11.4	393.6	228.2	415.6	167.1			118.5	677.8	377.5	438.4	169			153.5	702.2	385.7	431.3	164.1			148	667.6	389.8	462	171.5			128.6	683.7	384.5	449	151.2			140.7	715.3	336.8	455.5	165.8			168	688.7	388.5	440.6	174.8			126.6	709.5	361.9	444.6
P36405	ADP-ribosylation factor-like protein 3 OS=Homo sapiens OX=9606 GN=ARL3 PE=1 SV=2	39.725	63	9	46	9	182	20.4	1.028	0.922	1.048	0.943	1.015	0.869	1.046	0.943	1	1	1	1	1	1	1	1	92.3	93.7	94.9	86.4	96.7	88.4	93.7	81.4	96.6	88.3	100	100	92.9	91.3	84.2	94.1	92.9	65.6	88.2	125.1	94.4	92.3	97.5	87.1	75.4	99.2	135.2	88.5	94.9	94.8	96.9	69	101.3	81.3	91.7	97.4	96.7	94.1	75.7	100.1	86	90.8	94.9	89.2	93.7	64.1	84.8	78.2	87.7	81.1	96.6	99.8	81.4	100.6	90.8	85.8	490.9	133.6	220	12.5	305.3	19.5	156.3	522.2	133.4	247	12.7	361.3	24.5	127.8	509.9	108.8	212.9	12.8	296.3	13.7	148	527	109.8	228.3	14.5	338.4	16.6	149.8	502.5	98.3	268.8	12.8	294.7	12	147.5	545.4	134.1	269	19.5	335.7	17.3	167.3	505.2	130.6	271.6	14.9	351.4	16.7	135	797.7	872.2	1227.7	133.5	555.8	36.5	158.9	874.9	903.5	1151.8	153.5	624.7	39.4	148.9	899.7	878.6	1280.4	140.3	638.3	23.7	154.3	923.4	896.6	1243.8	154.1	630.4	25.1	152.7	899.3	827.2	1238.4	130.5	534.1	22.8	147.5	947.9	927.1	1322	203.5	629.9	29.2	168.3	768.5	895.2	1318.9	165.5	633.4	26.5	144.4
Q9H0E9	Bromodomain-containing protein 8 OS=Homo sapiens OX=9606 GN=BRD8 PE=1 SV=2	39.722	7	7	25	7	1235	135.3	1.005	1.161	0.926	1.036	0.936	1.148	0.972	0.912		1		1		1		1	113.6	95.4	114.2	110.7	105.2	98.8	106.2	109.5	110.4	87	100	100	111.8	102.7	111.8				121	102.7	93.9	113.6				95.4	101.1	92.1	114.2				136.6	110.7	103.9	105.2				98.8	111.7	98.6	106.2				109.5	114.8	100.9	110.4				87	83	96.3	94				57	29.7	704.5	92.6				47.3	34	602.6	88.4				54.4	34.6	760.1	82				45.5	40	737.5	81.1				51.8	32.7	768.9	78.6				45.7	32.1	758	99.1				41.4	28.3	686.5	152.8				103.8	55.6	716	155.1				81.8	54.7	702.2	156				117.2	59.9	792.3	143.7				84.8	60.4	751.8	145.1				93.9	62.1	768.9	136.6				85.8	54.1	762.4	150.8				74.6	44.9	734.4
Q96P11	28S rRNA (cytosine-C(5))-methyltransferase OS=Homo sapiens OX=9606 GN=NSUN5 PE=1 SV=2	39.69	27	8	29	8	429	46.7	0.818	1.059	1.021	1.02	0.995	1.132	0.885	1.087	1	1	1	1	1	1	1	1	99.4	104	81.2	110.1	101.4	106.1	98.9	117.7	88	113	100	100	106	111.5	101.7		110.6		127	111.5	106.1	94		105		103	125	104	76.1		86.7		110.1	112.9	97.3	89.5		114.9		106.1	112.8	102.8	97.2		100.6		117.7	125.8	99.9	84.2		91.9		115.7	113	102.2	17.4		37.4		89.8	63.1	598.4	15.6		42.5		76.7	82.2	511.6	12		27.2		65.8	69	535.4	14.2		39.8		73.3	79	578.2	15.1		41.2		83.6	70.1	572.6	16		38.4		68.6	62.8	570.1	15.4		35.7		82.6	75.4	548	28.3		208.7		163.5	118	608.2	26.1		198.2		132.6	132.3	596.1	21.2		163.6		141.7	119.4	558.1	24.9		216.8		136.6	119.3	589.4	27		189.8		151.5	133.2	572.6	27.8		188.7		128.7	105.8	573.4	23.4		173.4		148.9	119.6	586.2
Q04726	Transducin-like enhancer protein 3 OS=Homo sapiens OX=9606 GN=TLE3 PE=1 SV=2	39.685	19	11	44	6	772	83.4	1.032	0.926	1.036	0.89	0.934	0.922	1.024	0.919	1	1	1	1	1	1	1	1	104.1	103.6	107.4	95.9	107.9	92.3	97.2	95.6	106.5	95.3	100	100	95.9	97.8	101	81.7	95.9		94.2		101.5	103.6	114	104.1		101.5		105.8	107.4	99.4	110.1		91.9		100.2	111.8	82.9	107.9		85.8		99.2	101	89	97.2		96		95.1	106.5	104.3	110.4		83.1		109.2	226.7	11.6	122		104.6		475.2	225.6	15.6	158.5		118.6		432.1	222.1	11.4	130		86.2		457.3	232.7	9.4	140.6		93.1		463	205.9	9.8	149.8		107.1		452.6	209.9	13.4	144.5		107.7		473	255.5	14.1	161.5		93.2		485.7	368.4	75.7	680.8		190.4		483	378	105.7	739.1		205.1		503.5	391.9	92.1	781.9		185.7		476.6	407.7	76.8	766		173.4		472	368.5	82.5	690.1		194.1		452.6	364.8	92.6	710.1		202.1		475.7	388.7	96.7	784.3		168		519.6
O60573	Eukaryotic translation initiation factor 4E type 2 OS=Homo sapiens OX=9606 GN=EIF4E2 PE=1 SV=1	39.675	44	8	43	8	245	28.3	0.999	0.904	0.986	0.932	0.993	0.89	0.978	1.026	1	1	1	1	1	1	1	1	111.8	102.6	111.7	92.7	110.2	95.6	111	91.3	109.3	105.3	100	100	104.5	94.8	104.2		104.7		94.8	94.6	100.8	102.5		121.8		103.3	97.3	102.6	109.7		113.7		99	90.4	92.7	104.3		116.5		112.9	95.6	94.8	103.4		119.1		90.6	96.6	91.3	104.6		114.2		113.3	99.1	105.3	220.8		27.3		386.9	77.6	132	210.7		38		444	92.8	117.2	214.1		27.5		341.7	80.2	118.4	205		31.1		450.5	97.2	123.8	198.9		37.6		371.5	78.1	121.5	198.1		29.6		396.1	91.1	132.3	236.7		34.2		467.1	95.9	131	358.8		152.3		704.3	145.2	134.2	353		177.2		767.7	149.3	136.6	377.8		165.4		736.1	138.8	123.4	359.2		169.4		839.3	146.8	126.2	355.9		173.2		673.2	148.4	121.5	344.3		145.5		743.3	153.5	133.1	360.1		166.1		842	152.1	140.1
Q96MU7	YTH domain-containing protein 1 OS=Homo sapiens OX=9606 GN=YTHDC1 PE=1 SV=3	39.659	16	10	56	10	727	84.6	0.896	1.133	0.96	1.076	1.067	1.166	0.972	0.978	1	1	1	1	1	1	1	1	106.7	93.5	95.7	106	102.4	100.6	113.9	109	103.8	91.5	100	100	99.4	98.4	108.1		91.3	91.4	102.3	100.4	96.3	107.8		105.7	98.6	95.1	91.8	91.9	111.6		82	112.3	107.9	104	101.7	112		93.7	101.7	101.5	99.7	93.2	105.3		123.3	124.8	115.5	102.9	100.9	109.3		98.5	100.8	91.8	89.8	91.2	587.9		55.1	109.9	632.4	709.5	233.3	568.5		76.3	104.8	618.9	754.2	194.1	558.6		45.9	131.6	563.8	794.3	240.1	564.6		57.9	122.9	612.7	872.5	225	519.6		90.1	157.2	717.4	716.1	248.3	508.3		68.5	123.1	599.6	784.4	244.7	634.9		68.3	116.5	572.8	748.5	209.8	955.4		307.5	1173.6	1151.3	1327.3	237.1	952.5		355.8	1266.3	1070.1	1213.5	226.2	985.7		276.1	1442.6	1214.5	1375	250.3	989.3		315.4	1306.1	1141.5	1318.1	229.4	929.9		415.1	1602.4	1300.1	1360.3	248.3	883.4		336.6	1284.4	1125.2	1322	246.1	965.8		331.7	1294.2	1032.5	1187.2	224.4
Q86XL3	Ankyrin repeat and LEM domain-containing protein 2 OS=Homo sapiens OX=9606 GN=ANKLE2 PE=1 SV=4	39.657	17	10	18	10	938	104.1	0.948	0.891	0.923	0.954	0.962	1	0.849	0.961		1		1		1		1	103.5	104.3	98.1	92.9	95.5	99.4	99.5	104.2	87.9	100.2	100	100	94.3	93.5	94.3				101.4	93.5	85.3	103.5				103.6	105.6	104.3	98.1				100.7	92.9	90.4	95.5				96.1	99.4	104.7	99.5				104.9	93.3	104.2	87.9				100.2	108.3	84.1	48.1				85.7	57.1	63.2	51.2				92.2	75	67.4	46.1				71.9	61.3	65.3	45.2				79.4	75.2	77.4	46.1				89.1	56.1	78.5	47.7				82	67.8	74.9	47.9				85.5	78	59.2	78.2				156	106.8	64.2	85.8				159.4	120.7	78.5	81.3				154.9	106.1	68.1	79.2				147.9	113.6	78.9	82.5				161.5	106.6	78.5	82.9				153.9	114.3	75.3	72.9				154.1	123.7	63.3
Q9BT40	Inositol polyphosphate 5-phosphatase K OS=Homo sapiens OX=9606 GN=INPP5K PE=1 SV=3	39.646	22	10	54	10	448	51.1	1.065	1.039	1.002	0.996	0.941	1.057	1.054	1.026		1		1		1		1	96.6	99	102.8	102.9	96.7	98.6	90.9	104.7	101.8	101.6	100	100	102.1	97.7	102.1				96.1	97.7	97.9	96.6				104.5	99	97.5	102.8				92.3	102.9	109	96.7				97.7	110.2	98.6	90.9				104.7	103.2	111	101.8				98.2	104.8	101.6	255.3				114.1	91.8	754.4	234.3				130.6	108.2	655.2	236.9				92.6	104.5	818.8	224.4				113.4	128.2	757.4	206.5				124.9	95.5	869.5	233.9				115.2	104.3	778.6	272				117.8	116.1	743.9	414.9				207.7	171.7	766.7	392.5				225.8	174.1	763.5	418				199.5	180.9	853.4	393.2				211.3	193.7	772.1	369.5				226.3	181.4	869.5	406.5				216.2	175.8	783.1	413.8				212.3	184.1	795.8
Q9Y2X7	ARF GTPase-activating protein GIT1 OS=Homo sapiens OX=9606 GN=GIT1 PE=1 SV=2	39.621	16	11	75	6	761	84.3	0.819	0.961	0.923	0.861	1.085	0.838	0.92	0.926		1		1		1		1	110.8	121.8	90.8	117	102.3	104.9	120.3	102	101.9	112.8	100	100	100.2	131.1	100.2				152		113.1	110.8				137.7		107.7	90.8				122.6		111.7	102.3				100.7		109.3	120.3				96.2		108.2	101.9				110.9		114.8	58.7				43.7		508.9	63				41.7		422.7	49				29.8		489.9	55.6				28.3		490.3	64				27.8		494.9	54.8				27.9		454.7	63.8				32.2		490.8	95.4				79.6		517.2	105.5				72.1		492.5	86.5				64.2		510.6	97.4				52.7		499.8	114.5				50.4		494.9	95.2				52.4		457.3	97.1				58		525
Q5W0V3	FHF complex subunit HOOK interacting protein 2A OS=Homo sapiens OX=9606 GN=FHIP2A PE=1 SV=1	39.619	15	10	23	10	765	86.5		0.991		1.028		0.939		1.045		1		1		1		1		100.7		99.8		103.4		94.5		105.2		100		107.9					106.8		109					93.5		108.3					101.8		97.8					99.9		107.1					94.3		94.6					105.5		104.9					51.5		262.5					47.5		227.5					41.5		229.6					47.1		257					45.7		231.6					46.8		243.3					51.4		239.9					93.8		266.8					82.1		265.1					89.4		239.3					87.7		262					82.8		231.6					87.8		244.7					92.7		256.6
P51948	CDK-activating kinase assembly factor MAT1 OS=Homo sapiens OX=9606 GN=MNAT1 PE=1 SV=1	39.502	24	6	67	6	309	35.8	0.929	1.075	0.923	0.961	0.918	0.967	0.929	1.045	1	1	1	1	1	1	1	1	94.8	100	88	107.6	87.5	96.1	87	96.7	88	104.5	100	100	95.9	102.9	95.9	65.5	106.2		102.9	98.8	106.3	94.8	85.5	104.4		99.3	100	104.6	93.1	88	77.2		107.6	102.1	110.6	87.5	74	92		96.1	92.5	108	87	86.3	89.5		94.5	96.7	103.5	93.1	88	85.5		104.5	98	107.7	204.8	9.3	39		173.3	155.3	231	196.3	11.7	45.9		176	182.7	198.3	183	10.1	26.3		153.1	173.3	234.4	173.2	8.4	34.6		158.2	180	234.1	168.7	9.5	39.8		159.9	149.6	228.7	199.6	13.4	41.7		163.4	174.4	219.6	212.4	11.9	36.1		177.7	181.6	222.4	332.8	60.7	217.6		315.5	290.5	234.8	328.9	79.2	214		304.3	294	231.1	322.9	81.6	158.2		329.8	300	244.3	303.5	68.6	188.5		294.7	271.9	238.6	301.9	79.9	183.4		289.8	284.2	228.7	346.9	92.6	204.9		306.6	293.9	220.9	323.1	81.6	175.3		320.3	288	237.9
Q8IWB7	WD repeat and FYVE domain-containing protein 1 OS=Homo sapiens OX=9606 GN=WDFY1 PE=1 SV=1	39.469	19	6	59	6	410	46.3	1.056	0.902	0.937	1.01	0.984	1.099	1.136	1.045	1	1	1	1	1	1	1	1	99.8	102	105.4	92	93.4	103	98.2	112.1	113.3	106.6	100	100	101.6	107.2	118.4	101.6	100.5	76.5	109.8	111.7	104.7	110.4	99.8	94	105.9	111.4	98.2	96	112.9	86.9	105.4	87.5	106.6	94.1	89.9	109.5	91	93.4	85.8	106.8	106.4	99.6	105.4	98.2	96.3	107.5	112.1	113.2	112.2	113.3	103.5	126	86.4	109	104.3	111.8	472	41.2	29.3	24.6	293.9	45.7	275.6	427	39	32.8	30.1	313.8	46.7	220.5	414.4	28.5	28.5	27.4	241.1	41.6	230.7	404.9	29.5	27.9	27.7	279.3	53.9	261.5	381.5	30.9	34	36.2	301.3	45.6	300.1	372.8	38.3	33.1	32.9	259.6	45.4	266	482.8	40	42.2	26.7	294.5	50.3	279.7	767	269	163.5	262.7	535	85.5	280.1	715.4	264.1	153	363.7	542.6	75.1	256.9	731.2	230.1	171.4	300.3	519.4	72	240.5	709.4	240.9	152	294.4	520.3	81.4	266.6	682.7	260	156.6	369	546	86.6	300.1	647.9	264.8	162.7	343.3	487.1	76.5	267.5	734.4	274.2	204.9	296.6	530.9	79.8	299.2
O94903	Pyridoxal phosphate homeostasis protein OS=Homo sapiens OX=9606 GN=PLPBP PE=1 SV=1	39.461	34	9	111	9	275	30.3	0.991	0.923	1.004	0.94	0.97	0.89	1.11	0.944	1	1	1	1	1	1	1	1	98.5	110.8	97.6	102.2	98.9	104.1	95.5	98.5	109.4	104.5	100	100	99.4	101.4	99.4	94.3	107.7	98.4	99.5	104.5	103.3	105.7	84.3	98.5	95.8	110.6	113.4	110.9	97.6	87.9	100.9	86.6	103.5	102.8	101.6	108.3	76.7	98.9	92.7	115.5	104.4	103.7	106.5	82.6	95.5	64.3	101.1	102	96.1	111.5	109.4	100.5	97.3	111.5	105.4	103.7	148.8	62.1	124.5	30.1	330.4	564.3	906.4	153.5	53.5	136.3	25.9	386.7	711.5	848.9	134.6	46.8	108.2	25.8	290.5	599.5	869.4	150.4	40.4	117.1	28.5	374.8	697.9	907.4	144.8	42.2	133.8	20.6	337.2	542.4	856.6	140	62.2	131.3	31.3	322.2	599.2	886.5	178.3	68.6	133.6	28.6	374	671	864.2	241.8	405.4	694.8	321.4	601.5	1055.7	921.2	257.2	362.4	635.6	312.9	668.6	1144.8	989.2	237.5	377.9	650.7	282.8	625.8	1037.8	906.2	263.5	329.9	638	302.9	698.3	1054.3	925	259.1	355.1	616.4	210	611.1	1030.3	856.6	243.3	430	645.2	326.6	604.6	1009.8	891.6	271.2	470.2	648.8	317.7	674.2	1064.2	924.5
Q15043	Metal cation symporter ZIP14 OS=Homo sapiens OX=9606 GN=SLC39A14 PE=1 SV=3	39.455	11	5	37	5	492	54.2	0.967	1.015	0.927	1.055	0.858	1.112	0.925	1.036		1		1		1		1	98.8	100	95.6	101.4	91.6	105.5	84.8	111.2	91.4	103.5	100	100	84.9	100	84.9				100	105.4	94	98.8				87.3	114.7	100	95.6				101.4	96.3	102.3	91.6				93.5	106.3	105.5	84.8				111.2	94.5	112.2	91.4				105.7	103.5	102	103.7				56.6	86.3	798.2	117.1				52	109.2	740.2	107.5				48.5	85.2	846.6	103.8				51.7	107.8	892.8	94.1				63.2	76.2	967.8	114.2				54.9	90.9	857.9	119.3				60.4	100	822.9	168.5				103	161.5	811.2	196.2				89.9	175.7	862.5	189.7				104.5	147.5	882.4	181.9				96.3	162.9	910.1	168.4				114.5	144.7	967.8	198.5				103	153.2	862.8	181.5				108.9	158.6	880.3
A6NHL2	Tubulin alpha chain-like 3 OS=Homo sapiens OX=9606 GN=TUBAL3 PE=1 SV=2	39.454	14	6	225	2	446	49.9	1.035	0.778	1.032	0.804	0.959	0.785	1.073	0.937		1		1		1		1	109	125.8	112.8	97.8	112.6	101.1	104.6	98.7	117.1	117.8	100	100	100.9	102.7	100.9				112	80.2	102.7	109				113.6	130.7	125.8	112.8				108.4	87.2	97.8	112.6				104.4	93.7	101.1	104.6				98.7	126.4	90.5	117.1				117.8	107.9	119.1	80.6				51.5	14.3	206.2	84.5				55	27.1	220.2	83				42.1	16.8	191.4	83.4				46.9	20.7	202.3	75.9				45.6	22.2	184.5	74.7				44.6	19.8	202.8	99.9				54.7	22.7	227.1	131				93.8	26.8	209.6	141.6				95.1	43.6	256.6	146.5				90.7	29.1	199.5	146.1				87.4	31.3	206.2	135.8				82.6	42.2	184.5	129.8				83.7	33.4	204	152				98.6	36	242.9
P36969	Phospholipid hydroperoxide glutathione peroxidase OS=Homo sapiens OX=9606 GN=GPX4 PE=1 SV=3	39.425	49	8	83	8	197	22.2	1.026	1.052	0.983	0.851	0.909	0.874	0.964	1.021	1	1	1	1	1	1	1	1	110.5	108.8	113.4	114.4	108.6	92.6	100.5	95.1	106.4	111.1	100	100	103.1	99.4	103.1	118.4	93.6	111.7	96.3	88.7	102.6	110.5	113.8	94.3	116	94.2	105.2	112.5	113.4	128.3	98.1	105.9	114.1	114.9	114.8	108.6	114.4	90.7	89.9	95.3	88.9	97.2	101.7	100.5	82.6	93.4	91.9	96.9	100.8	106.4	124	98.4	110.6	112.8	110.8	111.5	130.6	39.5	39	54	204.9	65.5	519.6	135.7	36.6	47	49.6	210.9	90.4	496.6	132.2	34.6	37.9	49.9	205.1	91.7	566.5	127.6	30.5	38.7	43.7	198.1	81.3	490.4	116.9	26	41.7	47.3	196.5	70.5	518.9	118.4	31.5	47.3	49.5	206.4	82	511.6	144	39.4	47.1	51.4	242.4	96.5	536.1	212.2	257.9	217.6	576.7	373	122.5	528.1	227.3	247.9	219.2	599.3	364.7	145.5	578.7	233.3	279.4	227.9	547	441.8	158.7	590.5	223.6	249	210.8	464.4	369.1	122.8	499.9	209.2	218.8	192.1	482.1	356.1	133.9	518.9	205.8	217.8	232.4	516.5	387.3	138.2	514.5	219.1	270.1	228.7	571	436.9	153.1	573.5
Q9H1K1	Iron-sulfur cluster assembly enzyme ISCU OS=Homo sapiens OX=9606 GN=ISCU PE=1 SV=2	39.399	46	7	91	7	167	18	0.942	1.065	0.936	0.992	0.933	1.039	0.969	1.065	1	1	1	1	1	1	1	1	104.5	94.5	98.5	100.7	97.8	93.8	97.5	98.2	101.2	100.7	100	100	101.3	98.8	107.9	101.1	101.3	94.5	97.4	100.3	101.9	104.5	102.7	107.4	92.7	85.8	96.4	100.3	106	98.5	95.3	104.4	98.8	96.9	102.7	106.3	97.8	96.9	77.4	88.6	99.2	99.7	97.5	97.9	93.2	101.8	98	96.1	98.4	103.4	101.2	97.7	88.2	99	102.4	103.7	521.3	203.2	173.9	119.9	82.2	279.4	775.3	489.5	198.9	220.6	103.9	76.3	312.3	665.6	471.6	160	151.7	129	70.5	291.7	761.5	476	157.2	170.3	98.7	73.1	342.2	756.2	427.7	152.7	193.8	135.2	83.1	263.7	760.6	451.6	189.8	194.9	129.8	81.9	309.2	768.7	533.6	193.8	192.7	107.5	84.4	336.4	749.6	847.1	1326.6	970.5	1280.4	149.6	522.7	788	820.1	1347.1	1028.7	1255.4	131.9	502.5	775.6	832.1	1292	912.4	1414.1	151.9	505	793.7	834	1283.6	927.8	1048.9	136.2	517	770.9	765.4	1285	892.8	1378.1	150.6	500.9	760.6	784.9	1312.2	957.8	1354.3	153.7	521.1	773.1	811.7	1328.5	935.8	1194.2	152.1	533.5	801.9
Q6DN03	Putative histone H2B type 2-C OS=Homo sapiens OX=9606 GN=H2BC20P PE=5 SV=3	39.378	20	6	254	1	193	21.5
Q92882	Osteoclast-stimulating factor 1 OS=Homo sapiens OX=9606 GN=OSTF1 PE=1 SV=2	39.376	48	8	60	8	214	23.8	0.925	1.009	1.014	1.009	0.974	0.981	1.049	1.04	1	1	1	1	1	1	1	1	96	101.6	88.7	102.5	97.3	102.5	93.4	99.7	100.7	105.6	100	100	102.4	99.1	86.9	102.4	109	105.8	98.3	94.6	100	87.7	113.4	96	92.3	104	102.4	100.8	88.2	91.1	88.7	108.6	105.8	98.1	99.4	97.5	95.9	97.3	134.7	108.8	96.6	95.9	101	89.3	93.4	93.6	108.3	98.9	100.5	91.9	100.7	100.9	139.9	112.3	99.4	93	139.4	114	59.7	12.2	102.9	220.4	82.1	136.4	121.7	62.9	9.4	114.7	277.4	72.2	130.3	82	45.1	12.2	93.6	247.1	79.6	145	85.3	54.6	15.6	111.3	278.7	78.5	147.1	77.1	62	11.3	113.9	226.9	83.9	150	105.1	62.2	11.8	101.6	258.6	83	157.5	106.7	63.5	15.5	118.8	273	72.6	226.5	744.3	333.2	130.3	187.3	412.3	83.4	228.5	824.3	293.3	113.6	198.3	446.3	84.1	229.9	662.2	271.2	133.7	201.6	427.7	83	254.1	696.5	297.5	165.8	207.4	421	80	263.2	648.8	285.6	115.2	206.4	431	83.9	260.7	726.6	305.7	123.1	190.7	435.8	83.5	239.6	731.4	308.4	172.2	214.1	433	77.7
Q15022	Polycomb protein SUZ12 OS=Homo sapiens OX=9606 GN=SUZ12 PE=1 SV=3	39.347	16	10	41	9	739	83	0.971	1.139	0.957	1.116	1.048	1.115	1.01	1.094	1	1	1	1	1	1	1	1	103.1	94.6	100.1	107.8	98.7	105.6	108	105.5	104.2	103.5	100	100	98.7	98.8	96.2		101.3		104.7		93.2	106.1		100.2		97.4		91.9	98.5		101.7		106.8		108.7	96.2		101.3		106.6		104.6	96.8		120.5		105.1		106	102.3		106.1		112.4		95.3	83		20.6		132.3		379.3	88.8		24.4		129.6		326.3	78.3		19.2		114.1		431.4	77		21.1		131.6		424.4	75.9		29.7		133.4		438.4	80.7		23.1		122.6		411.3	94.3		24.8		143.5		368.6	134.9		115		240.8		385.5	148.8		113.8		224.1		380.2	138.2		115.5		245.8		449.7	134.9		115		245.2		432.6	135.8		136.8		241.8		438.4	140.3		113.5		230.1		413.7	143.4		120.4		258.7		394.3
Q13951	Core-binding factor subunit beta OS=Homo sapiens OX=9606 GN=CBFB PE=1 SV=2	39.344	34	6	127	6	182	21.5	1.001	0.955	0.97	0.94	1.14	0.871	1.038	0.934	1	1	1	1	1	1	1	1	104.6	104.5	104.7	99.9	101.4	98.3	119.2	91.1	108.5	97.7	100	100	104.8	102.8	104.8	127.2	92.8	104.9	108.8	100.3	100.8	104.6	110.3	100.2	100	107.4	108.7	101.7	104.7	127.9	96.8	99.9	102.5	96.2	99.8	101.4	132.3	98.2	101.7	105.8	94.4	94.9	97.4	125.9	119.2	85.8	99.4	93.9	88.3	98.5	112.6	108.5	86.7	105.9	96.5	98.9	495.5	42.7	25	94.8	436.8	400	489.9	479.4	35.7	32.3	79.9	454	504.3	431.4	455.7	34.7	24.2	88	347.8	414.6	472.9	444.7	35.5	27.1	92.4	414.8	466.5	460	418	32.8	38.9	81.2	400.6	369	436.2	442	31.7	30.6	92.5	389.4	442.8	491.3	497.3	36	33.6	75.3	429.2	454	456.7	805.2	278.8	139.5	1012.4	795.2	748.3	497.9	803.2	241.8	150.6	965.4	785	811.4	502.7	804.1	280.2	145.5	964.6	749.2	717.7	492.9	779.2	289.9	147.6	982	772.8	704.8	468.9	748	276	179.2	827.7	726	700.9	436.2	768.2	219.2	150.4	965.1	730.7	746.3	494.1	756.5	246.8	163.2	836.5	773.7	720.1	488.6
Q96SB8	Structural maintenance of chromosomes protein 6 OS=Homo sapiens OX=9606 GN=SMC6 PE=1 SV=2	39.3	12	9	51	9	1091	126.2	1.058	0.949	0.972	0.98	0.991	0.993	1.165	1.134		1		1		1		1	93.4	96	98.8	91.1	90.8	94	92.5	95.3	108.8	108.8	100	100	111.4	120.5	111.4				120.5	128.8	97.2	93.4				107.7	94.2	96	98.8				91.1	88.1	100.2	90.8				94	91.7	101.4	92.5				94.1	108.9	95.3	108.8				110.5	108.8	98.7	113.9				185.2	51.3	688.6	92.6				174.2	43.6	592.7	93				118.3	37.9	691.6	86.1				141.2	45.2	715.9	85.9				145.3	42.7	686	95.6				149.1	44.2	715.6	118.8				171.5	51.1	663.8	185.1				337.1	96	699.8	155.1				301.2	70.2	690.6	164.1				254.8	65.6	720.9	150.9				263.1	68.3	729.8	153.7				263.3	81.1	686	166.2				279.8	74.5	719.7	180.7				309.1	81	710.1
O15498	Synaptobrevin homolog YKT6 OS=Homo sapiens OX=9606 GN=YKT6 PE=1 SV=1	39.265	34	7	130	7	198	22.4	1.046	0.919	1.074	0.917	0.997	0.876	1.02	0.974	1	1	1	1	1	1	1	1	98.3	108.5	102.8	99.7	105.5	99.6	98	95.1	100.2	105.7	100	100	100.6	100.6	101	97.9	100.6	100.1	96	101.1	102	103.5	90.6	98.3	129.4	105.7	111.4	105.1	104.4	85.9	102.8	99.9	99.6	90.1	101.4	108.5	104.9	105.5	97.1	106.3	101.9	97.3	102.3	98	96.8	103.8	88.5	96.8	93.5	104.2	98.6	100.2	114.9	100.9	107.2	104.3	763.8	130.3	147.4	35.8	385.8	211.3	1292.5	759	116.3	172.3	40.9	447.3	270.5	1161.6	726.9	92.4	139.8	34.8	338.1	203.4	1253.2	760.6	111.6	158.4	34.9	417.4	263.5	1229.4	702.6	101.2	171.8	38.9	357.3	199.1	1203.8	706.9	125.7	166.4	36.6	389.8	231.9	1280.7	841.7	125	168.7	39.5	409.3	264.2	1255.7	1241.2	850.7	822.6	382.3	702.3	395.3	1313.6	1271.6	787.7	803.5	494.2	773.4	435.2	1353.5	1282.6	746.2	840.8	381.5	728.3	352.1	1306.2	1332.7	911.3	863	370.9	777.6	398.1	1253.3	1257.4	851.6	791.5	396.5	647.5	378.2	1203.8	1228.6	869.1	817.7	381.9	731.5	390.8	1288.1	1280.4	856.9	819.2	438.8	737.8	419	1343.3
Q96MW1	Coiled-coil domain-containing protein 43 OS=Homo sapiens OX=9606 GN=CCDC43 PE=1 SV=2	39.261	27	7	101	7	224	25.2	0.984	0.886	0.981	0.949	0.945	0.861	0.991	1.069	1	1	1	1	1	1	1	1	102.8	99.1	101.1	87.8	100.8	94.1	97.1	85.4	101.9	105.9	100	100	96.9	100.1	104.5	93.5	96.9	120.2	96.9	92.7	103.5	102.8	103.5	95.2	94.9	101.7	96.6	108.3	101.8	94.5	101.1	77.3	102.1	82.8	93.1	100.8	92.2	103.7	95.3	108.7	92.8	92.9	99.1	94.7	97.1	68.7	99.2	82.5	88.2	101.9	129	101.5	109.9	106.7	98.7	105.1	481.9	38.4	259.1	18.2	456.7	164.5	821.7	459.9	41	304.6	12.7	504.4	199.2	750.3	432.4	31.4	250.8	11.4	406.7	158.8	720.6	431.3	30.3	283.8	14.5	500.6	203.9	735.3	414.9	30.2	314.5	10.9	469.6	144.2	712.1	431.2	38.8	303.5	15.5	457.2	196.9	802.3	502.1	50.5	311.6	16	507.7	206.4	793	783.1	250.7	1445.9	194.4	831.4	307.7	835.1	770.5	277.7	1420.4	153.5	872.2	320.5	874.3	763	253.6	1508.4	125	876.1	274.9	751.1	755.7	247.4	1546.2	154.1	932.6	308	749.6	742.5	254.1	1448.9	111.1	851	273.9	712.1	749.4	268.3	1491.5	161.7	857.9	331.8	806.9	763.8	346.2	1513.2	177.7	915.2	327.4	848.3
Q9HBL0	Tensin-1 OS=Homo sapiens OX=9606 GN=TNS1 PE=1 SV=3	39.221	7	10	40	8	1839	196.9	0.775	1.024	0.88	1.011	0.775	1.046	0.96	1.082	0.999988	1	1	1	0.999988	1	1	1	115.9	95.1	89.8	97.4	102	96.2	89.8	99.5	111.2	103	100	100	113.9	91.8	101.8	127.4			90.2		93.4	99.2	135.3			94.3		95.9	85.2	94.6			104.2		90.9	101.5	102.5			92		100.5	94.8	85			102		97	99.5	124.3			107		99.1	140.5	25.5			59.6		226.5	132.9	26.1			65.6		202.9	108.4	15.3			58.2		215	130	16.4			59.4		242.9	118.9	13.2			67.7		239.1	129.1	18.9			64.1		245	146.8	23.7			71.4		228.2	228.3	166.5			108.5		230.2	222.7	176.8			113.4		236.4	191.3	123.6			125.4		224.1	227.8	133.9			110.7		247.6	212.8	111.1			122.7		239.1	224.4	130.7			120.3		246.4	223.3	162.5			128.7		244.1
P60033	CD81 antigen OS=Homo sapiens OX=9606 GN=CD81 PE=1 SV=1	39.209	15	2	78	2	236	25.8	0.919	1.061	1.037	1.054	1.008	1.153	0.996	1.038	1	1	1	1	1	1	1	1	107	96	98.3	101.8	110.9	101.1	107.8	110.6	106.5	99.6	100	100	104.9	100.5	104.1	104.9	118.1		103.7	100.5	89.1	98.2	116.8	107		102.6	96	91.7	103.2	98.3	90.7		101.8	98.7	103.5	101.1	110.9	114.6		98.8	101.1	108.8	104.6	108.4	107.8		110.6	108	121.4	106.5	115.5	106.5		99.6	93.1	101.7	563.4	70.9	46.6		295.8	537.5	1575.4	515.5	76.1	50.5		308.1	596.6	1414	514	53.7	33.2		245.4	570.1	1784.8	507.4	59.9	46.3		275.2	669.4	1919.2	513.8	56.8	51.5		316.8	568.5	2181.7	505.8	63.8	44.8		276.6	593.5	1787.4	615.7	74.3	48.3		286.9	586.9	1708.4	915.5	462.9	260.1		538.5	1005.6	1601.1	863.7	515.4	235.5		532.7	959.9	1647.7	907	433.6	199.7		528.6	986.9	1860.3	889	489.1	252.2		512.7	1011.3	1956.4	919.5	478	237.3		574.1	1079.9	2181.7	879.1	441.1	220.2		519	1000.2	1797.7	936.6	509.3	234.6		517.2	930.9	1827.6
Q15555	Microtubule-associated protein RP/EB family member 2 OS=Homo sapiens OX=9606 GN=MAPRE2 PE=1 SV=1	39.195	38	10	76	8	327	37	1.052	1.002	1.077	0.913	1.027	0.958	1.072	0.926	1	1	1	1	1	1	1	1	92.1	105.4	97	105.7	99.2	96.3	94.6	101	98.7	97.7	100	100	104	100.3	94.2	105.6	104		100.3	77.5	105.7	90.9	95.6	92.1		89.7	107.3	105.4	97	95.8	100.8		108.3	96.2	105.7	99.2	101.2	94.7		88.7	96.3	102.5	94.6	95.5	94.1		105.1	95.3	101	98.7	86.3	99.8		97.7	88.1	108.5	179	72.7	175.4		141.6	20.8	439.7	167.5	63.4	185.9		133.4	33.5	382.4	169.7	53.3	157.8		129.2	27.9	428.4	174.8	55.7	163.6		122.4	32	425	163.3	51	192.3		149.1	25.2	426.7	177.7	65	191.5		137	29.8	420.2	200.4	56.6	193.4		139.3	27.9	428.5	290.9	474.6	978.8		257.8	38.9	446.9	280.6	429.4	866.9		230.7	53.9	445.6	299.4	430.4	949		278.3	48.3	446.5	306.3	454.8	891.3		228	48.3	433.2	292.2	429.2	885.9		270.2	47.9	426.7	308.8	449.4	941.1		257.1	50.2	422.6	304.8	388	939.2		251.1	44.3	458.4
Q9HC52	Chromobox protein homolog 8 OS=Homo sapiens OX=9606 GN=CBX8 PE=1 SV=3	39.181	31	9	27	9	389	43.4	0.943	1.218	1.059	1.188	0.923	1.152	1.029	1.167	1	1	1	1	1	1	1	1	103.4	97.6	97.5	118.9	109.5	115.9	95.4	112.5	106.4	113.9	100	100	89.4	112.6	75		106.5			126.9	99.9	101.8		105			99.1	96.2	96.3		98.6			129.2	109.4	134.1		89.3			133.1	101	104.3		87.2			122.7	103.2	110.8		102.1			133	97.6	18.7		25.6			27.1	392	24.6		30.2			24.6	329.3	22.1		22			29.8	418.8	31		22			35.2	395.1	23.6		25.4			25.8	411.6	23.3		27.3			23.7	396.6	29.5		28.2			33.5	363.8	30.4		142.9			50.7	398.4	41.2		140.8			39.6	383.7	39		132.3			51.6	436.5	54.3		119.9			53.2	402.8	42.2		117			49	411.6	40.5		134.2			39.9	398.9	44.9		136.9			53.1	389.2
Q3MHD2	Protein LSM12 OS=Homo sapiens OX=9606 GN=LSM12 PE=1 SV=2	39.177	31	5	106	5	195	21.7	1.075	0.962	1.037	0.959	1.098	0.971	1.081	0.943	1	1	1	1	1	1	0.999999	1	96.6	104.3	103.8	100.4	100.2	100.1	106	101.3	104.4	98.4	100	100	91.8	101.2	95.2	91.8	89	120.3	101.1	101.3	97.5	96.6	99.6	88.9	121.4	101	105.8	102.9	104	98	103.8	118.5	98.4	100.9	99.8	101	100.2	96.6	110.7	100.4	99.2	99.8	110.5	106	100.3	106.7	93.3	103	99.6	99.6	117.9	104.4	123.2	98.1	97.7	98.7	394.4	94.2	217.7	65.1	401.6	473.1	713.5	388.2	98.5	260.5	58.1	422.5	574.4	656.7	396.8	81.3	235.7	62.5	330.4	509.5	712.4	388.2	82.2	242.1	60.2	389.6	574	728	415.9	84.4	297.3	60.5	372.5	473.7	740.8	387.5	96.9	277.9	55.4	385.4	518.5	739.6	441	115.2	293.6	64.1	393.5	538.3	686.2	640.9	615	1214.9	695.2	731.1	885.1	725.1	650.4	667.1	1214.8	702	730.5	924.2	765.2	700.2	656.5	1417.6	685.1	711.7	882	742.5	680.2	671.2	1319	639.8	725.8	867.2	742.1	744.3	710.3	1369.7	616.7	675.1	899.8	740.8	673.5	669.9	1365.7	578	723.2	873.8	743.9	670.9	789.7	1425.8	712.1	709.3	853.8	734.1
Q7L4I2	Arginine/serine-rich coiled-coil protein 2 OS=Homo sapiens OX=9606 GN=RSRC2 PE=1 SV=1	39.162	18	6	50	6	434	50.5	0.964	1.085	0.959	1.062	0.961	1.007	1.053	0.984		1		1		1		1	97.6	98.7	94.1	107.2	93.6	104.9	93.8	99.4	102.8	97.2	100	100	99.6	99	99.6			101.2	96.8	112.2	95.2	97.6			119.6	93.9	103.9	87.9	94.1			140.5	106.5	107.8	95.5	93.6			125.1	101.7	108.2	100.4	93.8			120	95.7	103.3	89.1	102.8			98.4	96	104.6	87.3	525.8			9.1	403.7	353.4	702.9	499.7			9.5	412.2	380.3	566.4	457.3			12.3	375.5	366.9	687.4	458.4			11.3	414.5	421.9	739.1	449.7			11.3	401	320.5	668.5	493.5			9.2	404.7	349.6	746.2	579.6			8.5	404.3	388.6	612.5	854.4			97.2	734.9	661.1	714.4	837.2			114.8	712.7	611.9	660	806.9			134.8	808.9	635.1	716.5	803.2			120.1	772.2	637.4	753.4	804.8			115.2	726.7	608.8	668.5	857.7			96	759.4	589.2	750.5	881.7			94.4	728.8	616.3	655.2
O94763	Unconventional prefoldin RPB5 interactor 1 OS=Homo sapiens OX=9606 GN=URI1 PE=1 SV=3	39.156	20	10	39	9	535	59.8	0.89	0.933	1.025	0.928	0.877	0.937	1.242	0.929		0.999994		0.999876		0.999981		1	82.5	102.1	73.4	95.3	84.6	94.7	72.4	95.6	102.5	94.8	100	100	67.1	99.6			67.1		99.6	99.4	101.2			82.5		95.8	102.1	109.3			73.4		95.3	95.3	94.8			84.6		87.8	96.8	94.7			72.4		90.8	97	95.6			102.5		92.4	94.8	110.3			12.7		357	274.1	456.3			18.7		361.3	327.2	429.7			12.9		288.5	283.9	416.8			16.4		307.4	330.6	425.6			16.6		326.9	263.3	438			21.5		347.6	306	455.4			22.3		334.3	308.2	472.4			70.9		649.9	512.8	463.7			87.2		624.7	526.5	500.7			77.6		621.5	491.5	434.4			89.3		572.7	499.4	433.9			76.5		592.4	500.2	438			105.7		652.3	515.7	458			108.3		602.6	488.8	505.3
A0A0U1RRL7	Protein MMP24OS OS=Homo sapiens OX=9606 GN=MMP24OS PE=1 SV=1	39.136	75	2	72	2	71	7.7	0.932	1.043	0.973	0.981	1.064	0.963	1.097	0.967		1		1		1		1	104	98.6	96.9	102.8	101.2	96.6	110.7	94.9	114	95.3	100	100	110	100.6	110				104.9	81.7	100.6	104				98.6	77.4	98.8	96.9				110.7	68.2	102.8	101.2				96.6	88.3	98.5	110.7				94.9	73.5	104.7	114				95.5	93.6	95.3	56.7				73.1	29.6	457.4	52				72.3	32.6	391.5	46				65.2	26.7	455.4	48.4				65.8	39.6	446.2	51.8				66.4	26.2	483.8	48.2				67.6	40.2	459.3	62.8				67.2	40	411.7	92.1				133.1	55.4	464.9	87.1				125	52.5	456.2	81.2				140.4	46.2	474.7	84.8				122.6	59.8	454.9	92.7				120.3	49.8	483.8	83.8				126.9	67.7	461.9	95.5				121.1	63.4	440.4
Q7Z3U7	Protein MON2 homolog OS=Homo sapiens OX=9606 GN=MON2 PE=1 SV=3	39.129	8	10	15	10	1717	190.2	1.044	0.932	1.065	0.934	0.885	0.927	1.043	1.012	1	1	1	1	0.999863	0.999999	1	1	104.9	110.2	109.4	102.6	111.7	102.9	92.8	102.1	109.4	111.5	100	100	109.6	102	118.1		101.7			96	108.4	101.1		108.8			108.4	112	106.8		112.1			100.9	104.4	124.5		100.2			98.1	108.1	84.5		102			95.2	109.6	102.2		117			107.8	115.3	75.3		21.4			67.2	167.2	62.5		27.4			88.2	150.7	62.7		21.9			76.3	157.1	73.6		21.6			85	166.2	48.9		26			65.6	171.9	59.6		23.9			77.7	155.9	69.6		28.3			89	169	122.4		119.4			125.7	169.9	104.7		127.8			141.9	175.6	110.6		131.7			132.1	163.7	129		117.7			128.4	169.4	87.5		119.8			124.6	171.9	103.6		117.5			130.9	156.8	105.9		137.4			141.2	180.8
P78330	Phosphoserine phosphatase OS=Homo sapiens OX=9606 GN=PSPH PE=1 SV=2	39.116	38	7	100	7	225	25	0.992	0.972	1	0.903	0.949	0.896	0.974	0.942	1	1	1	1	1	1	1	1	98.8	109.1	98	106.1	98.8	98.5	93.7	97.7	96.2	102.7	100	100	97.2	109.5	96.9	97.2	107		101.1	122.7	109.5	108.9	93.2	98.8		98.2	121.8	109.1	98	93.1	105.3		91.8	106.1	108.9	99.5	93.2	98.8		98.1	111.6	98.5	93.7	91.3	97.9		97.7	112.8	94	96.2	91	97.7		102.7	119	101.1	532.6	200	363.9		387.3	135.9	749.6	580.5	184.9	402		396.2	156.8	651.3	496.2	154.9	332.3		297.1	126.9	727.2	507.4	153.4	344.1		367.4	153	672.5	467.9	145.7	403.3		376.1	123	653.9	513.9	194.3	386.2		371.7	122.9	691.8	565	178.3	381.9		397.4	155.4	657.8	865.5	1305.7	2030.8		705.1	254.2	761.8	972.6	1252.3	1874.6		685.1	252.3	758.9	875.5	1250.9	1998.5		640	219.7	758	889	1252.6	1874.7		684.5	231.1	685.6	837.3	1226.1	1858		681.6	233.6	653.9	893.2	1343.3	1897.9		697.5	207.1	695.8	859.5	1222.2	1854.6		716.3	246.5	703.7
Q9UNI6	Dual specificity protein phosphatase 12 OS=Homo sapiens OX=9606 GN=DUSP12 PE=1 SV=1	39.102	35	10	61	10	340	37.7	0.887	0.9	0.884	0.946	0.908	0.892	0.901	0.977	1	1	1	1	1	1	1	1	109.2	100.2	96.9	90.2	96.6	94.8	99.2	89.3	98.4	97.9	100	100	99.8	106.5	98		101.6	110.8	95.9	109.1	103.9	115.2		103.6	99.3	94.5	101.1	110	102.3		91.8	89.3	90.2	101.2	90.1	104.9		89	79	101.9	101.8	88.2	108.3		90.9	87.8	90.9	118.9	76.8	103.4		93.6	82.1	100.6	104.9	95.3	172.7		20.4	28.9	125.7	294	1222.6	196.9		24.9	22.9	130.3	316.8	1128.8	166		17.1	22.7	99.9	294.9	1033.6	171.5		18.3	20.7	130.4	339.9	1035.2	173.4		22.1	24	119.6	315.6	918.9	164.8		22.8	26.7	127.1	299.2	1189.2	194.7		21.6	20.6	133.1	333.5	1065.2	280.6		113.8	308.6	228.8	550	1242.6	329.9		116.1	276.7	225.3	509.7	1315.3	292.9		102.8	248.8	215.2	510.5	1077.3	300.5		99.7	220	242.9	513.5	1055.3	310.3		101.8	244.6	216.7	599.5	918.9	286.4		112	278.6	238.5	504.2	1196.1	296.2		104.9	228.8	239.9	528.9	1139.5
O95819	Mitogen-activated protein kinase kinase kinase kinase 4 OS=Homo sapiens OX=9606 GN=MAP4K4 PE=1 SV=2	39.076	10	11	42	4	1239	142	0.997	0.996	0.981	0.984	0.872	0.993	1.035	1.074	1	1	1	1	1	1	1	1	102.5	101.5	102.2	101.1	100.5	99.9	89.4	100.8	106	109	100	100	107.3	106.7	107.3	103.1	107.9	65.7	116.7	97.6	149.2	105	102.5	95.9	92	116.2	101.2	101.7	92.3	118	102.2	110.6	102	80.5	100.3	106.6	94.6	100.5	78.3	108.7	123.2	91.8	110.4	82	89.4	90.5	105.7	96.1	105.6	111.1	103.2	106	71.7	108.1	109.8	112	146.8	21.4	83.5	12.2	35.5	30.5	193.9	139.3	20.5	88.8	15.1	37.2	36.8	115.3	116.3	19.8	73.4	20	26.2	27.2	127.1	135.3	15.7	79.7	14.6	32.3	47.7	118.9	137.1	13.2	83.8	17.6	32.3	29.6	139.5	127.9	19.6	87.9	19	29.5	34.7	131.3	162.3	20.4	94.3	12.8	33.2	40.5	138.2	238.6	139.7	466	130.3	64.6	57.1	197.1	233.4	138.8	414.1	182.5	64.3	59.2	134.4	205.2	159.9	441.4	219.2	56.4	47.1	132.5	237.1	128.2	434.2	155.2	60.2	72.1	121.2	245.4	111.1	386.1	179.4	58.5	56.2	139.5	222.3	135.5	432	198.2	55.4	58.5	132.1	246.9	139.8	457.9	142.2	59.8	64.2	147.8
Q9H490	Phosphatidylinositol glycan anchor biosynthesis class U protein OS=Homo sapiens OX=9606 GN=PIGU PE=1 SV=3	39.055	14	5	66	5	435	50	1.183	1.135	0.987	1.127	1.104	1.202	1.062	1.009	1	1	1	1	1	1	1	1	99.9	95.4	118.2	108.2	98.6	107.5	110.3	114.6	106.1	96.2	100	100	101.7	95.3	104.2	101.6	101.7	99.3	102.2	87.5	91.5	111.3	99.1	99.9	114.7	99.8	91.1	87.9	118.2	120.9	98.6	117.8	105.4	107.1	109.3	106.6	98.6	92.7	114.8	105.4	106.5	108.4	110.3	115.6	94.2	117.2	113	106.4	116.2	106.2	106.1	98.4	96.4	96	90.5	97.2	165.6	55.4	155.4	29.7	309.3	299.6	1076.1	171.6	52.1	182.8	30.3	317.8	363	902.4	173	53.3	139.8	34.3	269.6	396.7	1254.4	157.1	43	145.2	34.5	311.6	451.9	1271.9	159.2	48.9	174.4	36.7	343.4	359.1	1389.4	148.6	51.5	173.6	30.6	293.5	380.3	1189	180.3	55.1	172.9	27.7	293.3	365.9	1086.9	269.1	361.7	867.2	317.2	563.1	560.5	1093.7	287.5	352.9	852.4	366.1	549.5	584.1	1051.5	305.3	430.4	840.8	376	580.7	686.7	1307.5	275.3	351.1	791.1	366.6	580.5	682.7	1296.6	284.9	411.5	803.5	374.1	622.3	682.1	1389.4	258.3	356.1	853.1	319.3	550.8	640.9	1195.8	274.3	377.7	839.6	307.7	528.7	580.3	1162.7
Q9UBU8	Mortality factor 4-like protein 1 OS=Homo sapiens OX=9606 GN=MORF4L1 PE=1 SV=2	39.037	29	10	58	9	362	41.4	1.032	1.056	1.157	0.967	1.045	1.047	0.993	1.051	1	1	1	1	1	1	1	1	97.6	100.4	100.8	106.1	112.9	97.2	102	105.2	96.9	105.6	100	100	95.2	109.4	103.9		87.1	112.7	93.6		109.4	99.1		96.1	110.8	100.4		99.5	95.5		106.3	93.7	106.1		110.3	107.8		118.3	111.4	97.2		96.9	102.6		101.4	89.3	105.2		107.7	97.6		96.2	122.6	101.5		105.6	99.6		129.5	15.3	355.9		260	92.1		171	13.3	402.2		206.3	84.3		146.6	12.4	340.9		255.7	95.8		180.2	15.2	361.1		229.7	89.3		182.6	12.7	401.9		260.3	89.6		168.8	13.9	369		240.2	99.9		164.4	16	389.9		238.4	161.9		722.7	163.4	647.9		264.2	154.3		797.4	160.7	695.4		240.4	148.7		881.7	135.9	734.3		266.5	167.9		981.7	161.5	672.7		234.2	159.8		841.2	129.5	728.3		260.3	155.7		829.5	145	692.4		241.6	152		798.3	177.7	702.8		255
Q16775	Hydroxyacylglutathione hydrolase, mitochondrial OS=Homo sapiens OX=9606 GN=HAGH PE=1 SV=2	38.983	31	8	57	8	308	33.8	0.983	0.958	0.965	0.916	0.979	0.873	1.026	0.921	1	1	1	1	1	1	1	1	97.4	113	95.7	108.3	94	103.6	95.4	98.7	100	104.1	100	100	97.4	108.1	97.8	97.4	94.8	138.3	102.2	112.5	103.8	98.3	94.1	97.4	166.3	101.4	120.4	106	95.7	92.3	107	131.9	92.2	119.2	98.4	96.5	94	92.5	128.9	101.9	105.3	95.8	90.1	98.6	95.4	98.7	98.6	103.4	95	94.2	100	106.2	100.8	100.7	129.1	107.6	310.3	36.4	128.9	12.7	398.4	22.1	672.1	302.8	33.9	158.5	13.5	416.1	27.5	598.6	279.8	27.9	135	11.8	304	25.3	621.1	284	28.1	128.8	11.9	388.2	25.6	617.9	259.7	28.6	157.1	9.5	386.2	20	625.2	296.8	35.3	154.4	9.4	378.3	21.8	654	319.4	35.6	166	8.9	396.4	29.9	661.4	504.2	237.6	719.3	135.6	725.3	41.3	683.1	507.3	229.6	739.1	163.1	719.5	44.2	697.5	493.7	225.3	811.9	129.3	654.8	43.8	647.4	497.6	229.5	701.7	126.5	723.2	38.7	629.9	464.8	240.7	723.8	96.8	699.9	38	625.2	515.8	244.1	758.8	98.1	709.9	36.7	657.8	485.9	244	806.1	98.9	714.5	47.4	707.5
Q9UPN7	Serine/threonine-protein phosphatase 6 regulatory subunit 1 OS=Homo sapiens OX=9606 GN=PPP6R1 PE=1 SV=5	38.979	16	9	32	9	881	96.7	1.126	0.975	1.03	1.027	1.025	0.962	1.207	1.008		1		1		1		1	103.5	101.5	116.6	99	106.6	104.3	106.1	97.7	125	102.3	100	100	107.6	97.2	107.6				93.5	97.2	101.6	103.5				101.5	98	111.3	116.6				92.3	99	108.2	106.6				104.3	102.9	108.8	106.1				90.9	102.4	97.7	125				97.6	102.3	111.5	97.9				127.8	282.8	222.8	91.4				146.1	331.6	212.8	97.7				106.6	311.2	231.2	90				139.3	370.8	237.8	87.7				124.8	293.4	217.6	85.1				132.6	323	221.5	121.5				134.7	351.2	232.1	159.1				232.7	529.1	226.4	153.1				252.6	533.5	248	172.4				229.6	538.7	241	157.7				259.5	560.2	242.4	156.9				226.2	557.3	217.6	147.9				248.8	544.4	222.8	184.8				242.8	557	248.3
Q15208	Serine/threonine-protein kinase 38 OS=Homo sapiens OX=9606 GN=STK38 PE=1 SV=1	38.978	19	7	52	6	465	54.2	1.005	1.062	1.071	0.95	0.994	0.862	0.968	0.973	1	1	1	1	1	1	1	1	102.6	103.2	103.2	109.6	109.9	98	102	88.9	99.3	100.4	100	100	102.1	97.8	99.7	102.1	108.2		95.2	100.6	97.8	93.8	102.6	117.4		102.4	106.2	103.2	93.9	105.8	103.2		109.6	109.7	104.2	109.9	122.9	102.9		104.2	98	95	98.5	102	118		88.9	98.8	84.1	99.3	89.8	124		100.4	105.6	96.9	100.9	16	58.2		269.8	341.7	1117.8	92.1	15.5	75.6		305.5	419.5	1028.2	87.5	13.4	51.5		262.6	402.9	1160.8	103.1	15.4	56.7		288.6	412.2	1081.9	90.5	12.4	76.9		253.2	330.6	976.7	94.6	14.8	61.1		275	377.1	1154.4	107.3	13.4	76.7		287.3	423.2	1051.8	164	104.5	324.8		491.2	639.3	1136	154.3	105	352.5		528.2	675	1198.1	154.4	108.2	309.7		565.7	697.4	1209.9	180.6	125.7	308.9		537.7	622.7	1102.9	162	104.3	354.3		458.9	628	976.7	164.4	102.3	300.3		516	635.5	1161	163.2	91.9	372.5		517.9	671.2	1125.2
P47914	60S ribosomal protein L29 OS=Homo sapiens OX=9606 GN=RPL29 PE=1 SV=2	38.976	23	5	137	5	159	17.7	1.143	0.886	1.387	0.944	1.307	0.944	1.236	0.966	0.999963	1	0.996248	1	0.999189	1	0.999996	1	85	107	97.2	94.8	118	101	111.1	101	105.1	103.4	100	100	75.4	97.8	75.4	83.2	72.9	109.5	101.6	94.1	90.6	91.2	85	79.1	112.7	102.1	112.2	98.1	86.5	134.2	97.2	94.3	95.4	99.3	91.1	106.8	118	125.5	99.1	103.4	102.4	99.7	107	111.1	115.9	101.8	104.5	100.2	94.9	91.2	105.1	105.9	107.6	99.4	111.5	93.1	1975.2	616.4	873.7	166.5	1607	695.4	2820.2	2315.6	607.4	1135.8	151.4	1699.2	964.5	2664.1	2086.9	803.7	1081.9	139.7	1274.4	793.8	2764.2	2592.9	699	1541.4	151.4	1597.5	937.2	3093.8	2545.5	638.8	1684	162.1	1660.2	729.3	3003.8	2448.6	699.7	1361.7	155.6	1534.2	820.7	3146.2	2551.5	741.7	1459.5	157.2	1587.9	972.2	2753.7	3209.8	4024.3	4875.7	1778.1	2925.5	1301	2866.2	3879.5	4113.9	5296.5	1829.4	2938.1	1551.8	3104.3	3682.3	6490.1	6506.8	1531.3	2745.2	1374.1	2881.1	4543.2	5707.7	8397.7	1609	2976.2	1415.9	3153.8	4555.4	5375.7	7758.3	1652.3	3008.7	1385.4	3003.8	4255.8	4837.5	6691.8	1623.5	2878.9	1383.1	3164.3	3881.4	5084.2	7087.5	1746.3	2862.3	1542	2945.8
P61513	60S ribosomal protein L37a OS=Homo sapiens OX=9606 GN=RPL37A PE=1 SV=2	38.933	59	7	121	7	92	10.3	1.021	0.878	1.041	0.929	1.043	0.923	1.078	0.989	1	1	1	1	1	1	1	1	92.7	102.7	94.6	90.2	96.4	95.4	96.6	94.8	99.9	101.5	100	100	93.7	98.6	93.7	94.1	90.4	93.6	107.8	98.2	99.1	92.7	101.1	91	113.8	102	103.4	96.3	94.3	129.7	94.6	103.4	90.7	89.6	85	98.7	96.4	92	109.1	94.7	96.2	92.8	96.6	101.1	86.6	105.6	98.1	91.5	83.9	99.9	103.5	89.6	105.5	100.5	102.6	97.3	1990.2	63	734.4	57.7	2207.6	3847.7	6302.1	1908	65.2	884.2	62	2198.4	4712.3	5342.2	1843.2	70.2	712.7	62.1	1568.9	3796.9	5269.6	1942.6	51.6	765.3	67.6	1893.7	4667.5	5880.6	1863	52.5	851.7	68.2	2017.8	3533.1	5421.7	1985	63.2	922.3	63.1	1986.2	4350.4	6424.9	2265.1	66	835.9	62.5	2078.4	4741.8	5874.5	3234.2	411.3	4098.3	616.2	4018.8	7198.3	6405	3196.6	441.6	4123.3	749.1	3801.3	7581.9	6225	3252.3	566.9	4286.4	680.7	3379.6	6572.7	5492.5	3403.7	421.3	4169.4	718.4	3528	7051.4	5994.7	3334	441.8	3923.8	695.2	3656.7	6711.4	5421.7	3450	436.9	4532.5	658.4	3727.1	7331.8	6461.9	3445.7	452.4	4059.2	694.3	3746.4	7520.8	6284.2
P51553	Isocitrate dehydrogenase [NAD] subunit gamma, mitochondrial OS=Homo sapiens OX=9606 GN=IDH3G PE=1 SV=1	38.889	24	9	74	9	393	42.8	1	1.053	0.981	0.983	0.974	1.132	0.964	0.995	1	1	1	1	1	0.999989	1	1	99.1	97.2	99.1	102.4	97.2	95.6	96.5	110.1	95.6	96.7	100	100	90.4	96.8	94.7	87.6	90.4	96.6	97	99	93.9	100.2	90.6	99.1	82.3	97.6	102	96.9	99.1	94.8	104.3	100.9	96.5	115	104	100.4	89	97.2	78.8	91.3	101.3	100	97.7	91.6	96.5	110	101.3	113.8	110.2	101.3	95	95.6	95.1	95.9	104.6	97.5	402.4	152.3	205.3	43.4	331.9	233.9	794.8	413.1	151.7	269.4	32.7	351.7	280.4	715.5	388.2	133.2	219.8	44.2	279.2	293.9	858.4	395.7	123.6	226.2	35.6	305.4	296.6	844.1	377.2	123.5	265.5	51.8	348.3	264.9	948.5	397.5	164.1	257.9	46	332	262.4	855.7	460	157.2	249.4	41.1	331.4	291.6	784.8	653.9	994.3	1145.7	463.5	604.2	437.6	807.8	692.1	1027.5	1256.3	395.1	608.1	451.2	833.7	685	1075.6	1321.9	484.5	601.4	508.8	894.7	693.3	1009.3	1232.4	378.3	569	448.1	860.5	675	1039.3	1223.2	528	631.2	503.2	948.5	690.9	1134.5	1267.4	480	623	442.2	860.6	699.8	1077.6	1211.1	456.6	597.4	462.5	839.5
Q92643	GPI-anchor transamidase OS=Homo sapiens OX=9606 GN=PIGK PE=1 SV=2	38.88	17	6	39	6	395	45.2	0.94	1.046	1.589	1.029	1.082	1.047	1.834	1.023		1		1		1		1	67.2	100.4	63.1	105	106.7	103.3	72.6	105.1	123.1	102.7	100	100	100.5	106.7		100.5			112.5		101.2		67.2			103.7		97.2		63.1			99.3		111.1		106.7			103.3		103.3		72.6			98.2		112.5		123.1			103.2		102.3		13.2			117.6		950.1		8.5			114.1		795.3		6.7			87.7		1016.4		11.2			105.5		966.8		7.4			103.1		1073.1		12.4			101.4		948.3		15.4			108.9		912		86.2			214.1		965.6		57.6			197.3		926.7		54.1			188.9		1059.4		91.5			196.5		985.6		62.3			186.8		1073.1		85.7			190.3		953.8		105.6			196.3		975.6
P42677	40S ribosomal protein S27 OS=Homo sapiens OX=9606 GN=RPS27 PE=1 SV=3	38.863	39	4	204	1	84	9.5	1.035	0.852	1.068	0.938	1.004	0.864	1.054	0.959	1	0.999996	1	1	1	0.999995	1	1	98.7	106.7	102.2	90.9	105.5	100.1	99.1	92.3	104.1	102.4	100	100	98.1	101.2	100.9	96.8	98.1	108.9	94.2	100.3	102.2	101.4	96	98.7	104.9	101.7	108.6	108.7	102.2	106.2	98.4	99.8	87.7	89.9	92	104.6	105.5	105.6	100.1	102.1	94.2	100.1	99.1	108.3	97.9	93	93	91.6	90.1	104.5	104.1	98	102	102.7	101.1	104.2	1579.5	346.7	594.1	151.2	1499.8	1941.2	3393.5	1539.3	331.5	715.5	128.7	1704.9	2444.5	3149.9	1472.9	307.5	552.9	135	1180.7	1879.6	2977.7	1517.4	302.1	655	139.7	1589.8	2257.9	3315	1408.4	301	717.8	135.2	1487.9	1745.2	3041.4	1463.1	338.3	687.6	142.1	1545.3	2148.2	3356	1747.2	355.2	681.8	136.2	1652.3	2307.8	3286.4	2566.7	2263.5	3315.4	1614.7	2730.3	3631.6	3448.9	2578.9	2245.2	3336.6	1555.1	2948	3933.1	3670.4	2598.9	2483.1	3325.3	1479.8	2543.4	3253.7	3103.7	2658.7	2466.8	3568.5	1484.6	2961.8	3411.1	3379.3	2520.4	2533	3307	1378.1	2696.4	3315.2	3041.4	2542.9	2338.9	3379.1	1482.6	2899.8	3620.4	3375.3	2657.8	2434.8	3310.9	1513	2978.4	3660.3	3515.6
P53990	IST1 homolog OS=Homo sapiens OX=9606 GN=IST1 PE=1 SV=1	38.862	25	10	102	10	364	39.7	0.974	1.068	0.987	1.026	0.928	1.029	1.018	1.031	1	1	1	1	1	1	1	1	99.8	96.3	97.2	102.9	98.5	98.7	92.7	99	101.6	99.3	100	100	101.3	99.9	98.8	101.3	107.3	94.4	96.9	103	106.4	96.7	99.8	104.5	83.1	101.1	95.2	97.3	97.2	97.2	103.4	94.2	105.5	102.5	103.2	98.5	99.6	95.8	85.5	101.1	99.5	98	92.7	88.8	100.1	92.2	99.3	100.1	98.8	100.2	101.6	107	90.2	101.6	97	101.8	642.2	299	193.4	167.9	346.7	374.8	1855.8	609.8	284	225.5	130.6	380.8	402.7	1480.8	582.3	232.1	172.9	163.2	319	403	1755.3	593.9	235	176.9	152.7	353.4	448	1704.4	547.1	203.5	218.5	171.8	356.8	358.5	1752	608	278.8	204.7	182	347.1	403.8	1762.8	696.4	285.6	221.7	154.2	367.1	416.3	1686.7	1043.6	1952.1	1079.3	1793	631.2	701.2	1886.1	1021.6	1923.5	1051.6	1578	658.4	647.9	1725.5	1027.5	1874.3	1039.9	1788.9	687.2	697.6	1829.6	1040.6	1918.9	963.8	1622.8	658.4	676.8	1737.5	979.1	1712.5	1006.6	1751.2	646.6	681	1752	1056.7	1927.5	1006	1899	651.3	680.5	1773	1059.4	1957.7	1076.6	1713	661.7	660.3	1804.3
Q6IAA8	Ragulator complex protein LAMTOR1 OS=Homo sapiens OX=9606 GN=LAMTOR1 PE=1 SV=2	38.859	45	6	40	6	161	17.7	1.158	1.062	1.2	1.012	1.152	1.099	1.017	1.039		1		1		1		1	83.8	97.1	97	103.1	100.5	98.3	96.6	106.7	85.2	100.8	100	100	85.8	95.5		85.8		84.3	101.1	95	95.9		83.8		85.5	115.5	97.2	96.9		97		88.9	138.2	100.4	105.8		100.5		81.6	121	98.9	97.7		96.6		72.7	109.5	104.3	109.1		85.2		59.9	131.9	95.2	106.8		22		14.5	14.8	497.4	241.9		20.7		13	17.8	591.8	213.2		20.1		14.9	17.1	568.2	260.1		20.6		14.1	17.3	641.1	245.6		19.2		13.1	16.1	537.7	279.6		24.2		17.6	14.2	581.2	254.8		20.8		9.9	19.5	587.9	255.9		143.6		154.8	26.9	930.5	245.8		140.2		157.1	30.8	952.2	248.4		162.3		163.3	36.8	983.6	271.1		168.2		149.8	32.2	968.5	250.4		161.6		133.5	29.2	1021.4	279.6		167.3		183.6	26.6	979.5	256.3		142.6		110	35.1	932.4	273.7
Q9BRR8	G patch domain-containing protein 1 OS=Homo sapiens OX=9606 GN=GPATCH1 PE=1 SV=1	38.849	13	9	33	9	931	103.3	1.077	1.035	1.266	1.099	1.273	1.029	1.085	0.996		1		1		1		1	96	96.5	103.5	99.9	121.6	106.1	122.2	99.4	104.2	96.2	100	100	90.6	98	90.6				114.4	91.4	98	96				101.8	78	96.5	103.5				125.1	98.1	99.9	121.6				106.1	109.4	100	122.2				111.5	85.9	99.4	104.2				99.8	92.3	96.2	25.4				77.7	56.7	1291.5	26.1				72.8	56.3	1109.2	26.7				71.8	65.8	1283.3	31.6				70.4	84.1	1313.8	31.1				76.1	52.5	1330.4	26.2				65.9	68.9	1331.2	31.2				68.5	67.6	1203.8	41.3				141.4	106.1	1312.6	43.7				125.9	90.6	1292.5	47.1				154.7	113.9	1337.6	55.4				131.2	127.1	1339.3	55.7				137.9	99.7	1330.4	45.5				123.7	116.1	1338.9	47.5				123.5	107.2	1287.8
Q96LJ7	Dehydrogenase/reductase SDR family member 1 OS=Homo sapiens OX=9606 GN=DHRS1 PE=1 SV=1	38.841	36	8	51	8	313	33.9		0.966		0.921		0.954		1.006		0.999996		0.999993		1		1		99.6		96.2		91.7		95		100.1		100		94				67.5	91.1	97.1	102.1				114.5	96.1	94.5	103.2				71	100.4	92.2	110.3				78.5	83.7	100.4	104.8				85.1	91.2	98.9	109.3				106.5	94.3	98.7	101.6				11.8	112	60.7	638.9				17.7	124.4	68.7	563.1				12.1	104.3	62.3	672.7				13.8	100.6	77.7	654				15.6	112.6	60.9	694.8				17.9	119.3	69.4	632.3				17.9	117.1	72.8	603.7				126	203.9	113.6	649.3				213.9	215.1	110.5	656.1				132.6	224.7	107.8	701.2				146.7	187.4	117.4	666.7				159	204.1	115.7	694.8				186.8	223.9	117	635.9				198.8	211.1	115.5	645.8
P26572	Alpha-1,3-mannosyl-glycoprotein 2-beta-N-acetylglucosaminyltransferase OS=Homo sapiens OX=9606 GN=MGAT1 PE=1 SV=2	38.816	24	8	28	8	445	50.8	0.974	1.007	0.946	0.978	0.909	0.981	0.984	0.962	1	1	1	1	1	1	1	1	121.4	100.2	118.2	100.9	114.8	98.1	110.3	98.3	119.5	96.4	100	100	115.6	97.2	109.5		122.1		95.7		98.7	109.5		134.6		107.1		93.8	112.4		124.4		99.1		102.7	113.7		115.9		101.1		95.2	110.3		110.3		90.8		106.5	112.7		126.6		92.4		100.6	115		40.1		141.2		384.7	111.6		52.9		166.3		318.9	108.7		37.9		123.5		390.4	110.8		39		145.7		369.7	105.2		43.9		134.5		422	98.2		37.3		143.1		393.8	126.5		47.8		137.7		372.3	186.9		223.8		257		391	187		246.7		287.6		371.6	191.8		227.9		266		406.9	194.1		212.5		271.4		376.9	188.3		202.3		243.7		422	170.7		183.3		268.5		396.1	192.4		232.1		248.2		398.3
Q99622	Protein C10 OS=Homo sapiens OX=9606 GN=C12orf57 PE=1 SV=1	38.746	44	4	75	4	126	13.2	1	0.901	0.946	0.876	0.961	0.82	0.947	0.923	1	1	1	1	1	1	1	1	108.4	114.7	108.4	103.3	102.5	100.5	104.2	94.1	102.6	105.9	100	100	94.4	104.9	90	94.4	116.1	130.6	95.5	107.2	102.7	97	123.6	108.4	123.8	102.4	112.8	116.6	98.4	114.8	108.4	120	90.6	104.2	102.5	97.3	102.5	107.5	106.2	99	97.2	102	104.2	110.1	101.9	85.3	93.3	100.3	94.8	90.1	115.9	102.6	107.7	104.2	113.4	103.8	769.9	35.5	74.1	57.3	151.6	212.5	1190	804.4	44.8	82.8	48	171.2	260	1179.2	775	34.9	64.2	51.3	121.5	223.2	1158.2	771.6	30.8	70.3	46.8	153.5	238.6	1178.6	808.7	32.1	78.8	39.2	148.8	195.8	1117	799.4	35.5	72.5	44.9	154	220.1	1171.4	823	41.5	75.3	45.4	167	265.1	1143.2	1251.1	231.8	413.5	611.9	276	397.5	1209.4	1347.7	303.4	386.1	580	296	418.3	1374.1	1367.5	281.8	386.1	562.3	261.7	386.4	1207.2	1352	251.5	383	497.4	286	360.5	1201.5	1447.2	270.1	363	399.6	269.7	371.9	1117	1389.4	245.4	356.3	468.5	289	370.9	1178.1	1252	284.5	365.7	504.3	301	420.5	1222.9
P13051	Uracil-DNA glycosylase OS=Homo sapiens OX=9606 GN=UNG PE=1 SV=2	38.722	20	6	66	6	313	34.6	0.919	0.94	0.886	0.976	0.846	0.944	0.89	1.003	1	1	1	1	1	1	1	1	107	107.1	98.3	100.7	94.7	104.6	90.5	101.2	95.2	107.5	100	100	105.2	98.4	98.8		112		100.2	85.7	98.4	106.1		107.9		107.1	100.4	110	94.7		102		100.7	90.4	103.7	111.4		80.6		104.6	93.6	115.3	100.4		81.6		101.2	100.3	107.2	100.8		89.9		107.5	100.4	109.9	338.5		42.6		332.4	186	501.6	352.5		49.1		374.1	253.4	489	298.8		36		282.4	212	515	353.8		31.4		339	251.6	585.7	312.1		37.6		337.1	214.4	554.9	320.2		43.2		321.8	241	514.9	368.8		39.3		360	257.2	531.9	550.1		237.7		605.1	348	509.8	590.6		229		646.9	407.7	569.8	527.2		216.5		608.3	367	536.8	619.9		171.1		631.6	380.1	597.1	558.5		173.2		610.9	407.3	554.9	556.5		212.3		603.9	406.2	517.9	561		190.8		648.9	407.9	569
P05976	Myosin light chain 1/3, skeletal muscle isoform OS=Homo sapiens OX=9606 GN=MYL1 PE=1 SV=3	38.708	16	3	165	1	194	21.1		1.033		0.882		0.987		0.988										124.7		128.8		109.9		123		123.2		100		108.8							108.8							124.7							128.8							109.9							123							123.2							38.1							38.1							44							38.4							43.8							35.4							41							38.7							44.4							45.9							39.1							43.8							35.6							43.9
O95372	Acyl-protein thioesterase 2 OS=Homo sapiens OX=9606 GN=LYPLA2 PE=1 SV=1	38.707	32	8	150	8	231	24.7	0.999	0.945	0.994	0.932	0.972	0.832	1.007	0.97	1	1	1	1	1	1	1	1	104.1	109.2	104	103.2	103.5	101.7	101.2	90.9	104.9	105.9	100	100	100.6	102.5	94.8	100.6	113.3	101.8	100	103.2	111.3	104.1	106.6	95.1	116.1	104.5	106.2	112.3	97.3	104	110.4	107.8	100.4	104	102.4	103.5	109.5	94.9	106.8	101.1	102.4	98.3	99.9	106.8	101.2	83.1	95.5	100	86.4	99.3	105	104.9	116.6	100.5	105.2	106.6	712.5	313	382.7	38.6	707.9	190	212.3	759.3	319.5	384.4	38.9	778.8	227.2	186.8	673.6	261.5	346.1	39.8	600.6	206.8	190.5	721.7	272.4	328.5	40.7	699.3	233.4	187	682.2	257.8	414	33	679.5	181.2	167.6	703	293.7	383.6	38.8	686.8	204.3	192.8	797.6	311	407.1	42.5	718.3	228.4	193.3	1157.8	2043.5	2135.7	412.2	1288.7	355.5	215.8	1272.1	2164	1792.6	470	1346.6	365.6	217.7	1188.6	2111.7	2081.5	436.3	1293.8	358	198.6	1264.5	2224.3	1789.7	432.5	1302.8	352.6	190.6	1220.9	2169.5	1907.3	336.4	1231.4	344.2	167.6	1221.8	2030.6	1885.1	404.8	1288.8	344.3	193.9	1213.3	2131.9	1976.9	472.1	1294.8	362.3	206.8
P09234	U1 small nuclear ribonucleoprotein C OS=Homo sapiens OX=9606 GN=SNRPC PE=1 SV=1	38.696	25	3	189	3	159	17.4	0.96	1.036	0.982	1.021	0.978	1.01	0.992	1.046	1	1	1	1	1	1	1	1	98.6	96.6	94.7	100	96.8	98.6	96.5	97.6	97.8	101.1	100	100	99.5	101.2	101.4	99.5	99.3	99.3	105.5	98.7	103.1	98.6	104.3	88.3	108.8	95.7	91.1	97.5	99.5	94.7	91.1	97.5	101.4	98.8	101.3	96.8	94	98	95.4	97.1	100.2	100.2	99.6	94	96.5	96.1	97.7	97.4	102.1	101.4	97.8	89.3	112.8	98.5	98.9	103.3	3127.1	489.8	407.4	65.7	2769.4	2862.1	3210.5	2951.3	495	433.7	63.6	2645.5	3072.4	2648.9	2826.6	376.9	347	62.8	2250.5	3095.5	3076	2771	370.1	411.8	63.4	2490.8	3598.2	3110.6	2789.9	358.9	479.7	66.6	2578.3	2780.2	3231.9	2884.4	464.9	466	67.7	2547.6	3218.2	3146.7	3340.9	458.8	421.1	71.7	2611.1	3383.1	3055.7	5081.7	3197.8	2273.5	701.6	5041.6	5354.5	3262.9	4944.5	3352.6	2022.5	768.5	4574.4	4943.4	3086.6	4987.6	3043.6	2086.9	688.4	4847.8	5358.5	3206.1	4855.2	3022.1	2243.5	673.8	4640.4	5435.9	3171	4992.7	3020.2	2210	678.9	4672.5	5281.2	3231.9	5013.2	3214.2	2290.1	706.4	4780.6	5423.7	3164.8	5082.2	3145	2044.9	796.5	4706.7	5365.8	3268.8
Q86Y39	NADH dehydrogenase [ubiquinone] 1 alpha subcomplex subunit 11 OS=Homo sapiens OX=9606 GN=NDUFA11 PE=1 SV=3	38.655	57	5	64	5	141	14.8	0.967	1.023	1.065	1.009	0.928	1.085	1.103	0.993	1	1	1	1	1	1	1	1	99.2	103	95.9	105.4	105.7	103.9	92	111.7	109.4	102.2	100	100	119.1	97.7	119.1	85.1	127.2		100.9	97.7	97.4	93.5	99.2	111.8		104	103	87.4	95.9	84.7	98.2		105.4	116.3	104.4	105.7	88.9	113.8		103.9	112.4	95.6	115.9	69.9	92		111.7	115.7	109.4	114.4	88.7	109.4		102.2	106.8	97.2	34.4	29.2	42		423	134.2	245.3	26.2	32.8	44.2		459.1	164.5	191.9	25.5	23.5	30.1		373.3	172.7	256.2	28.3	24.4	38.5		425.6	191.2	239.9	30.4	18.6	36.8		470.4	156.5	280	27	32.4	37.5		406.6	152.5	254.4	35.3	29	41.5		432.8	173	232.5	55.9	190.6	234.4		770.1	251.1	249.3	43.9	222.2	206.1		793.8	264.7	223.6	45	189.8	181		804.1	299	267	49.6	199.2	209.8		792.9	288.9	244.6	54.4	156.5	169.5		852.5	297.3	280	46.9	224	184.3		763	257	255.9	53.7	198.8	201.5		780.1	274.4	248.7
O95302	Peptidyl-prolyl cis-trans isomerase FKBP9 OS=Homo sapiens OX=9606 GN=FKBP9 PE=1 SV=2	38.65	19	11	40	11	570	63	1.053	1.095	1.084	1.058	0.992	1.164	1.065	1.095		1		1		1		1	99	96.9	104.2	106.1	107.3	102.5	98.2	112.8	105.4	106	100	100	101.1	104	101.1				107.3		100.7	99				94		99.8	104.2				99.1		113.6	107.3				103		102.1	98.2				111		114.6	105.4				103.8		108.3	432.1				163.9		614.7	410.4				151.2		531.3	410.3				127.9		675.8	425.5				153.7		621	381.2				170.3		711	399.8				148.2		616.7	481.3				160.1		628.1	702.2				298.4		624.7	687.6				261.4		619.1	724				275.5		704.4	745.5				286.3		633.1	682.2				308.6		711	694.9				278.1		620.3	732.2				288.6		671.9
Q8NEM2	SHC SH2 domain-binding protein 1 OS=Homo sapiens OX=9606 GN=SHCBP1 PE=1 SV=3	38.641	20	10	37	10	672	75.6	0.864	1.042	0.892	1.022	0.964	0.967	1.003	0.985		1		1		1		1	109.5	102.6	94.7	106.9	97.7	104.9	105.6	99.2	109.9	101.1	100	100	105.4	104.6	105.4				93.9	106.2	104.6	109.5				97.1	104.6	102.6	94.7				86.6	109.8	106.9	97.7				86.2	108.7	104.9	105.6				86.1	114.9	99.2	109.9				101.1	108	100.9	65.3				120.6	80	250.3	65.8				131.3	91.6	214	54				94	89.4	249.4	56.1				108.2	101.4	250.1	59.4				111.1	85.2	241.2	57.9				124.6	83.6	241.7	72.7				131.1	95.9	229.2	106.1				219.5	149.7	254.4	110.2				227	147.4	249.4	95.3				202.5	154.8	260	98.3				201.6	153.2	255	106.3				201.3	161.8	241.2	100.6				233.8	140.9	243.1	110.6				236.3	152.1	245.2
O75884	Serine hydrolase RBBP9 OS=Homo sapiens OX=9606 GN=RBBP9 PE=1 SV=2	38.638	55	8	73	8	186	21	0.94	0.853	0.985	0.92	0.945	0.805	1.012	0.92	1	1	1	1	1	1	1	1	98.7	112.9	92.8	96.3	97.2	103.8	93.3	90.9	99.8	103.8	100	100	102.5	102.4	97.4	106.5	102.5	117	101.3	99.3	103.6	103.4	98.7	91.2	120.5	108.2	109	116.8	92.7	92.8	95.9	95.8	96.8	93.1	101.5	100.5	97.2	92.8	106.6	108.2	94.4	101.1	97	93.3	82.2	81.7	92.6	97.3	89.2	96.2	103.4	99.8	102.5	105.1	107	102.2	645.7	135.5	60.9	55.9	678.5	300.9	221.5	664.7	121.1	64.9	50.9	762.5	384.3	217.9	565.9	95.5	52.9	44.6	547.6	304.9	211.6	617.6	98.9	56.5	51.2	707.7	354.3	215.5	583.6	92.1	59.2	40.9	622.9	290.5	193.8	619.6	120.2	67.5	48.9	649.6	336.5	216.1	681.2	125.4	68.2	47.1	710.5	382.5	207.6	1049.3	884.6	339.9	597	1235.2	562.9	225.1	1113.6	820.2	302.6	615	1318.4	618.3	253.9	998.5	771.2	318.2	488.9	1179.6	527.8	220.6	1082.1	807.6	307.8	544.1	1318.5	535.3	219.7	1044.4	775	272.7	416.9	1128.8	551.8	193.8	1076.9	831	331.7	510.2	1219	567.1	217.3	1036.2	859.6	331.2	523.2	1280.7	606.7	222.1
Q9Y4Z0	U6 snRNA-associated Sm-like protein LSm4 OS=Homo sapiens OX=9606 GN=LSM4 PE=1 SV=1	38.625	31	6	81	6	139	15.3	1.05	1.038	1.061	1.005	1.071	1.015	1.074	1.087	1	1	1	1	1	1	1	1	98.2	99.8	103.1	103.6	104.3	100.2	105.2	101.2	105.5	108.4	100	100	100.6	102.6	97.6	100.6	102.3	101.6	102.9	105.2	102.2	98.2	97	104.9	95.6	100.1	109.7	99.5	97.6	108.6	103.1	101.6	105.6	107.4	97.2	102.5	104.3	107.7	99.5	101	104.8	98.4	96.3	109.8	105.2	97.4	106.9	105.3	97.3	98.5	106.6	105.5	109	107.9	109.8	100.2	1377.7	358.1	515.2	173.5	501.8	405.9	589.6	1345.5	333.1	632.3	144.2	513.7	492.1	500.6	1269.4	312.6	481.9	168.9	435.2	447.9	546.6	1342.7	296.9	555.6	170.6	481.2	500.5	566.2	1235.4	303.5	642	174.1	523.4	399.9	570.7	1320.3	336.3	571.9	174.7	472.9	428.2	583	1485.5	361.6	610.5	178.8	531.1	499.7	549	2238.8	2337.9	2875.1	1852.8	913.5	759.4	599.2	2254.2	2256.1	2948.6	1742.4	888.2	791.8	583.3	2239.9	2524.3	2898.3	1851.4	937.5	775.3	569.7	2352.6	2424.3	3027	1813	896.5	756.1	577.2	2210.8	2554	2957.7	1774.7	948.5	759.6	570.7	2294.7	2325.1	2810.5	1822.8	887.4	721.7	586.4	2259.7	2478.7	2964.7	1986.2	957.3	792.6	587.3
P61254	60S ribosomal protein L26 OS=Homo sapiens OX=9606 GN=RPL26 PE=1 SV=1	38.599	34	9	188	1	145	17.2	1.044	0.939	1.24	0.975	1.06	0.889	1.053	0.979	1	1	1	1	1	1	1	1	90.2	102.8	94.2	96.5	111.9	100.2	95.7	91.4	95	100.6	100	100	86.5	97.8	89	86.5	81.8	98.9	108	92.8	96.7	98.4	90.2	88.9	106.7	101.7	103.8	97	92.9	130.6	94.2	96.2	96.9	105.5	91.6	105.4	111.9	113	103.6	97.9	102.5	92.6	96.1	95.5	95.7	79.6	107.4	99	84.3	101.7	95	89.3	114.8	98.8	102.5	89.4	1058.7	932.9	631.5	17.2	1718.6	2188.8	2096.7	1135.4	938.7	821	16.4	1703.7	2846.9	1834.5	1017.5	1139.2	674.7	16.3	1302.5	2688.5	1938.4	1163.1	965.7	893.6	18.1	1522	2992.2	2002.2	1038.4	799.2	894.3	14.5	1716.3	2300.4	1858.3	1112.2	1019	876.5	17.8	1543.2	2618	2192	1291.8	976.8	791.7	19.2	1587.6	2850.2	1842.5	1720.4	6090.7	3524.1	183.7	3128.6	4094.8	2130.9	1902.2	6357.7	3828.5	198.2	2945.9	4580.6	2137.6	1795.4	9199.3	4057.8	178.7	2805.7	4654	2020.4	2037.9	7885.5	4868.4	192.4	2835.5	4520.4	2041.1	1858.3	6725.5	4120.1	147.8	3110.3	4369.8	1858.3	1933	7045.1	4307.4	185.7	2895.8	4412.1	2204.6	1965.1	6695.8	3844.6	213.3	2861.7	4520.6	1971
Q9Y287	Integral membrane protein 2B OS=Homo sapiens OX=9606 GN=ITM2B PE=1 SV=1	38.562	27	6	57	6	266	30.3	1.114	1.068	0.983	0.995	0.953	1.164	1.108	1.21	1	1	1	1	1	1	1	1	94.8	90.9	105.7	97	93.2	90.4	90.4	105.8	105.1	109.9	100	100	95.4	100.4	104	95.4	89.9	100.1	102.7	91.2	100.8	97.9	94.3	94.8	90.4	93.1	89.2	91.3	106.7	98	105.7	83.9	99.2	95.3	98.7	98.8	87.5	93.2	77.7	90.1	94.2	90.8	97	83.7	90.4	73.7	111.1	105.5	106	111.9	105.1	97.7	115.3	102.7	111.3	108.5	378.8	147.4	156.8	22.3	443.7	62.9	256	345.7	140.4	197.9	17.8	423.5	71.6	202.3	357.9	122.4	171	18.2	362.1	71.1	244.5	333.7	108.1	166.5	17.4	380.4	80.5	229.9	320.7	100.3	190.9	17.2	482.2	71.7	273.7	340.5	145.9	198	22.8	419.2	76.6	256.7	435.4	154.7	195.7	24.7	448.2	90.6	261.9	615.6	962.3	875	238.1	807.7	117.7	260.2	579.2	950.9	922.9	215.1	732.3	115.2	235.7	631.5	988.4	1028.4	199.5	780	123.1	254.8	584.7	882.7	907.1	184.9	708.7	121.6	234.4	573.9	844.1	879.5	175.3	873.9	136.2	273.7	591.8	1008.7	973	237.9	786.6	129.1	258.2	662.3	1060.4	950.3	274.4	807.9	143.7	280.2
Q9NRF9	DNA polymerase epsilon subunit 3 OS=Homo sapiens OX=9606 GN=POLE3 PE=1 SV=1	38.5	43	6	101	6	147	16.8	0.942	0.922	0.951	0.99	0.974	0.943	0.994	0.965	1	1	1	1	1	1	1	1	105.1	101.5	99	93.6	100	100.5	102.3	95.7	104.5	98	100	100	106.3	98.4	106.3	98.4	116.7	103.3	100.3	96.5	94.7	100.1	105.1	110.9	98.9	98.8	104.1	106.3	99	94.4	106.5	95.6	95.2	91.4	92	99.1	100	105.4	104.2	98.6	96.1	102.4	102.3	92	106	99.3	97.8	93.7	88.7	100.4	104.5	109.3	103.9	96.4	99.5	96.2	428.4	242.7	120.2	113.4	752.4	370.6	1330.1	391.4	249.9	136.8	96	780.8	464.9	1302.1	367.5	188.2	101.8	102.3	603.6	379.2	1259.4	370.4	197.2	111.2	115	722.9	456.7	1433.4	374.5	176.1	132.3	114.2	737.3	354.3	1266.2	376.8	232.9	117	112.4	728.1	426.2	1418.8	432.1	245.5	129.4	109.7	730.9	450.7	1282.8	696.2	1584.5	670.8	1211	1369.7	693.3	1351.8	655.7	1692.6	637.9	1160	1350.1	748	1517.3	648.5	1519.8	612.3	1121.4	1300.2	656.4	1312.7	649	1610.2	605.8	1222.1	1346.8	690	1461.2	670.2	1481.9	609.5	1164.1	1336.2	673	1266.2	654.9	1610.2	575	1172.8	1366.3	718.3	1427	657.3	1682.9	628.4	1218.6	1317.5	714.8	1372.3
Q15843	NEDD8 OS=Homo sapiens OX=9606 GN=NEDD8 PE=1 SV=1	38.493	51	6	229	6	81	9.1	0.992	0.876	0.985	0.894	1.061	0.812	1.023	0.921	1	1	1	1	1	1	1	1	101	110	100.2	96.4	99.4	98.4	107.1	89.3	103.3	101.3	100	100	96.7	107	96.3	99.5	96.7	106.4	107.5	108.2	105.1	103.2	101	88.6	111.3	108.3	109	111	100.2	97.5	106.2	98.5	100.7	93.9	94.2	99.4	107.4	95.4	99.1	108.7	95.5	97.6	104.7	107.1	107.3	87.2	93	91.1	87.6	98.3	103.3	106.3	98.4	111.7	102.3	100.3	2165.4	891.9	1157.2	616.2	505.3	849.6	1507.5	2251.2	872.6	1269.1	569.7	535.7	995.5	1388.4	2074.5	706.5	1178.7	555.7	399.8	796.8	1317.9	2073.1	770	1168.9	576.5	499.2	928.8	1396.2	2136.8	744.9	1555.2	529	439.1	704.4	1276.4	2101.9	846.7	1358.9	592.5	455.8	871.8	1449.2	2360.3	882.3	1462.5	547.5	530.2	948	1366.8	3518.9	5823	6457.8	6580.5	919.9	1589.4	1532.1	3771.6	5910.1	5918.1	6883.7	926.3	1601.7	1617.8	3660.5	5705.2	7089	6091.4	861.2	1379.3	1373.7	3632.4	6287.5	6368.3	6126.6	930	1403.2	1423.3	3824	6268.5	7164.9	5392.3	795.8	1338.1	1276.4	3653.2	5853.9	6678.1	6182.1	855.3	1469.3	1457.5	3590.5	6048	7102.1	6082.1	955.7	1503.6	1462.1
Q9C005	Protein dpy-30 homolog OS=Homo sapiens OX=9606 GN=DPY30 PE=1 SV=1	38.488	45	3	59	3	99	11.2	1.069	1.123	1.057	1.062	1.07	1.083	0.936	1.016	1	1	1	1	1	1	1	1	139.5	115.6	149	129.8	147.4	122.7	149.2	125.2	130.6	117.4	100	100	147.8	122	123.5	160.3	147.8	110.4	191.8	134.9	97.4	117.8	169.3	139.5	105.9	160.9	126.1	93.1	144.4	155	149	118.3	196.1	142.3	100.3	118.4	147.4	148.5	110.7	178.6	136.1	103.7	113.4	149.2	154	116.8	194.4	134.2	103.8	120.6	153.2	130.6	108.5	182.5	127	93.9	424.5	353.1	280.4	172.2	216.9	916.4	603.8	392.9	359.5	316.6	146.1	191.5	995.9	503.3	457.2	276	262.3	179.9	187.4	1044.5	605.8	377.4	259.6	288.5	173.5	197.3	1145.1	640.6	353.9	255	353.9	190.9	220.8	898.1	653.6	321.4	208	215.4	159.7	109.7	754.2	626.2	442.8	321.4	284.6	162.8	208.4	1017.8	553.1	689.8	2305.3	1564.8	1839	394.9	1714.4	613.7	658.3	2434.9	1476.4	1765.3	331.1	1602.4	586.5	806.7	2228.8	1577.5	1972	403.7	1808.1	631.4	661.3	2119.8	1571.8	1843.8	367.6	1729.9	653	633.3	2145.9	1630.4	1945.9	400.1	1706	653.6	558.6	1438.1	1058.5	1666.3	205.9	1271.1	629.8	673.6	2203.1	1382.1	1808.5	375.7	1614.3	591.7
Q8IX90	Spindle and kinetochore-associated protein 3 OS=Homo sapiens OX=9606 GN=SKA3 PE=1 SV=2	38.485	26	7	20	7	412	46.3	0.895	1.132	0.877	0.984	0.892	0.919	0.959	1.044		1		1		1		1	108	89.2	96.7	100.9	94.7	87.8	96.4	81.9	103.6	93.1	100	100	108.7	97.6	108.7			91.9	131.6	74.5	103.7	108			83.8	94.9	74.7	118.5	96.7			105.1	103.4	79.7	98.5	94.7			80.2	86.5	89.1	103.5	96.4			77.3	71.7	86.8	95.5	103.6			78.6	133.2	69.3	110.1	201.9			23.7	13.7	10.2	89.4	194.5			19.1	10.4	11.9	89.1	165.3			26.4	9.1	11.8	82.8	163.1			20.8	8.8	15.1	88.9	162.5			20.9	7.5	11.7	83.7	173.6			26.4	10.1	15.2	87.1	205.5			19.5	14	11.2	90.2	328.1			253.1	24.9	19.1	90.9	325.9			230.8	18	19.1	103.8	291.7			289.4	19.6	20.4	86.3	285.8			221	16.4	22.8	90.6	290.8			213	13.6	22.2	83.7	301.7			275.5	19	25.6	87.6	312.6			216.6	25.2	17.8	96.5
Q14527	Helicase-like transcription factor OS=Homo sapiens OX=9606 GN=HLTF PE=1 SV=2	38.462	13	10	27	10	1009	113.9	1.052	1	1.156	1.103	1.148	0.979	1.146	1.008	1	1	1	1	1	1	1	1	95.3	97.1	100.3	97.1	110.2	107.1	109.4	95.1	109.2	97.9	100	100	117.4	101.2	136.7	100.9		113.7	101.2		100.9	89.1	102		97.1	84.5		102.7	118.4	84.9		93.2	97.1		102.5	122.2	99.3		116.3	98.1		107.1	128.7	92.9		97.2	92		95.1	127.3	93.7		104.4	76.7		97.9	19.3	23.5		46.1	26.4		287.2	12.2	22.9		34.8	23.2		254.9	15.4	16		36.8	21.4		284.5	16	18.5		47.4	25		303.9	16.5	16.8		41.3	24.1		275	13.2	22		41.5	25.3		287.6	19.2	20.8		40.7	20.2		264.8	31.4	153.4		492.3	48.1		291.9	20.4	155.1		420.5	40.1		297	27.2	129.2		403.4	46.1		296.5	28	151.1		503.7	46.6		309.8	29.5	141.4		421	43.7		275	22.9	152.1		433	47.5		289.3	29.2	142.6		452.1	36.4		283.3
Q8TCE6	DENN domain-containing protein 10 OS=Homo sapiens OX=9606 GN=DENND10 PE=1 SV=1	38.41	27	8	23	8	357	40.5		0.968		0.921		0.826		0.963		1		0.999999		0.999997		1		104.3		100.9		96.1		86.2		100.4		100		96.5					96.5	94.5	98.6					104.3	90.7	107.9					101.5	87.4	100.9					99.1	79	96.1					97.3	84.3	86.2					101.4	88.6	100.4					306.1	61.1	386.9					348.1	68.2	369.4					271.9	61.1	386.1					307.1	63.3	375.9					310	53.7	343.7					307.6	71.8	396.6					324.7	67.6	374.4					557.2	114.3	393.2					601.9	109.7	430.4					585.7	105.8	402.4					572.1	95.6	383.2					561.8	102	343.7					577.2	121	398.9					585.3	107.2	400.5
Q5JTJ3	Cytochrome c oxidase assembly factor 6 homolog OS=Homo sapiens OX=9606 GN=COA6 PE=1 SV=1	38.364	32	3	95	3	125	14.1	0.923	1.037	0.939	1.063	1.016	1.11	1.045	1.021	1	1	1	1	1	1	1	1	89.5	98.7	82.6	102.4	84	104.9	90.9	109.6	93.5	100.8	100	100	79.4	91.9	102.7	76.1	79.4	84.4	107.1	93.3	90.5	106.8	74.8	89.5	129.4	103.9	93	93.7	104.1	82.6	72.6	148.1	99.9	100.3	104.5	102.9	84	70.8	124.3	107	101.1	102.7	95.9	87.5	90.9	109.6	109.6	101.5	115.5	101.5	93.5	88.3	111.7	106.5	88.6	95.4	261.4	34.1	18.4	18.3	375.6	435.6	952.3	263.7	32.3	24.8	24.8	383.6	505	860.4	244	29.9	15.6	31.3	295.9	505.9	1072.7	242.9	30.1	16.8	27.1	366.7	584.6	1078	221.7	30.4	25.5	24.9	385.8	466.8	1236.3	238	42.3	26.3	22.2	340.1	518.2	1063.9	276	39.9	23.5	23.3	377	487.9	954.2	424.8	222.6	102.7	195.4	683.8	814.9	967.8	441.8	218.8	115.6	299.7	663.3	812.5	1002.6	430.5	241.5	93.8	343.1	637.4	875.7	1118.1	425.6	245.8	91.5	288	683.2	883.2	1098.9	396.7	255.8	117.5	253.8	699.2	886.7	1236.3	413.7	292.5	129.2	231.6	638.2	873.3	1070	419.9	273.5	114.1	258.8	679.6	773.8	1020.8
Q9Y4K0	Lysyl oxidase homolog 2 OS=Homo sapiens OX=9606 GN=LOXL2 PE=1 SV=1	38.28	15	9	42	9	774	86.7	0.874	0.911	0.984	0.892	0.937	0.855	0.969	0.952	1	1	1	1	1	1	1	1	103.6	100.8	90.5	91.9	101.9	89.9	97.1	86.2	100.4	96	100	100	97.7	98.3	97.7	113.4	90.8		96.5		100.1	105	83.8	103.6		97.1		104.7	90.5	81.3	91.7		85.6		98.6	104.7	74.9	101.9		83.7		96.5	105.1	59.6	97.1		79.8		93.1	100.4	94.5	103.3		93.1		99	215.4	23.3	65.4		169.1		577	224.7	16.6	89.3		179.1		526.5	183.8	13.5	61.3		126.7		554.2	214.1	12.3	75.2		143.4		554.5	210.4	9.5	84.7		140.5		545.1	206.2	19.4	81.8		170		582.4	236.6	18.5	85.5		164.8		542.1	350	152.1	365		307.8		586.4	376.5	112.4	416.4		309.7		613.5	324.3	109	368.7		272.9		577.6	375.1	100.4	409.7		267.2		565.3	376.5	79.9	390.2		254.6		545.1	358.4	134.1	402		319		585.8	359.9	126.8	415.2		297.1		579.9
Q96GD4	Aurora kinase B OS=Homo sapiens OX=9606 GN=AURKB PE=1 SV=3	38.237	26	8	43	7	344	39.3	0.815	1.052	0.892	1.035	0.936	1.023	0.894	0.988		1		1		1		1	119.7	101.2	97.6	106.4	106.7	104.7	112	103.6	107	100	100	100	100.3	97.4		100.3		85.5	115.9	99.9	95.1		119.7		102	102.1	100.4	97.7		97.6		97.2	114.6	103.6	109.3		106.7		112.3	107.9	101.6	98		112		101.7	120.7	102.1	105		107		97.9	113.1	94.7	102.2		18.7		54.8	121.9	40.3	244.9		21.5		57.8	113	47.1	219.6		14.7		60.7	101.8	45.2	274.6		15.9		72.3	110.9	50.8	251.8		16.2		68.3	127.5	40.6	274.9		17.6		65.6	102	44.8	260.3		19		60.3	120.1	45.1	250.2		122.1		585.2	221.9	75.4	248.9		145.6		698.4	195.4	75.8	255.9		118.7		665.4	219.3	78.2	286.2		129.8		768.4	206.6	76.7	256.7		136.3		696.2	231.1	77.1	274.9		121.7		684.5	191.4	75.5	261.8		130.2		669.9	216.5	71.5	267.7
Q8NF37	Lysophosphatidylcholine acyltransferase 1 OS=Homo sapiens OX=9606 GN=LPCAT1 PE=1 SV=2	38.233	19	9	39	9	534	59.1	1.087	1.238	1.059	1.195	1.039	1.107	1.259	1.123		1		1		1		1	101.2	94.5	110.1	116.9	107.2	112.9	105.1	104.6	127.5	106.1	100	100	130.3	103.6	130.3			104.6	118	97.8	102.6	101.2			94	94.9	102.6	93.4	110.1			125.6	105.5	123.7	110.5	107.2			129.2	95.4	114.1	111.7	105.1			104.1	102.3	115.5	105	127.5			95.7	105.3	107	109.2	86.1			42.3	72.1	109	150.9	64.9			33.6	61.1	133	119.8	67			49.5	54.5	149	158.4	65.7			52.5	57	157.5	163.7	63.1			44.1	62.8	126.8	157	61.8			41.4	59.3	123.7	148.6	90			37.2	65	140.6	152.5	139.9			451.7	131.3	203.9	153.4	108.7			406	105.6	214	139.6	118.2			542.6	117.4	257.9	165.1	115.1			557.9	106.2	237.9	166.9	112.9			449.5	113.8	240.9	157	107.4			432	111.3	208.5	149.5	136.9			413.2	117.2	223	163.1
Q9NRX5	Serine incorporator 1 OS=Homo sapiens OX=9606 GN=SERINC1 PE=1 SV=1	38.229	15	7	69	7	453	50.5	1.05	0.985	1.081	1.003	1.116	1.036	0.95	1.019	1	1	1	1	1	1	1	1	97.4	98.5	102.3	97	105.4	98.7	108.7	102.1	92.5	100.3	100	100	99	106.6	99	86	109.7	92.8	109	114.9	104.2	97.4	84	109.8	90.1	99.1	97.8	100.3	99.8	122.9	102.3	89.1	94.1	102.3	100	105.4	82.7	113.2	74.1	97.1	100.4	101	108.7	85.8	115.3	102.6	97.3	101.5	108.1	92.5	87.7	106.7	85.3	108.1	100.4	100.2	408.9	17.3	83.5	23.3	336.3	91.5	674.2	390.3	16.3	100	20	322.1	90.6	566.2	379.4	20	72.2	21.8	245.5	88	631.1	403.5	13.3	88.2	18.7	292.9	99	651.7	407.7	13.4	106.3	27	301.5	79.6	710.9	386.1	19	86.4	25.7	299.4	88.4	653.8	408.2	16.8	93.3	20.6	337	94.3	616.1	664.5	112.9	466	248.8	612.2	171.2	685.2	653.9	110.4	466.3	241.7	556.9	145.8	659.8	669.5	161.5	434.2	239	528.8	152.3	657.8	707	108.6	480.5	198.7	545.7	149.6	664.3	729.6	112.8	489.7	275.2	546.4	151.2	710.9	671.1	131.4	424.6	268.1	561.8	149	657.6	621	115.2	453.1	228.8	607.5	149.6	659.1
Q9NX14	NADH dehydrogenase [ubiquinone] 1 beta subcomplex subunit 11, mitochondrial OS=Homo sapiens OX=9606 GN=NDUFB11 PE=1 SV=1	38.213	38	4	138	4	153	17.3	0.975	1.126	1.049	1.062	0.967	1.139	0.886	1.018	1	0.999998	1	1	1	0.999985	1	1	101.6	92.2	99	103.7	106.5	97.9	98.2	105	89.9	93.8	100	100	106.6	93.2	106.9	106.6	103.2	84.5	99.4	95.4	91	102.9	94.8	101.6	74.9	94.7	92.1	92.2	101.7	99	85.7	102.4	104.8	102.7	105.4	108.5	106.5	95.9	90.6	94.3	101.5	102.8	99.8	97.6	98.2	99.6	104.9	105.1	118.8	108.2	89.2	89.9	87.4	95.1	92.6	98.2	784.1	148.7	322	42.5	702	512.3	1147	732.6	127.5	379.2	33.3	704.2	575	1013.1	687.4	111.6	248	50.2	625.3	596	1295	738.3	118.8	306.4	45.8	651.1	674.8	1291.6	665.1	105.6	371	52.5	744	555.5	1521.6	686	131.7	354.3	51.5	685.2	595.9	1273	848	118.5	322.5	42.3	678.3	586.3	1175.9	1274.2	970.8	1796.9	453.9	1278	958.4	1165.7	1227.4	863.5	1768.3	402.4	1217.6	925.2	1180.5	1212.9	901.2	1491.5	550.3	1347	1031.7	1349.8	1293.6	970.1	1669.3	486.7	1213	1019.4	1316.7	1190.2	888.7	1709.2	535.2	1348.3	1055.2	1521.6	1192.3	910.5	1741.1	537.3	1285.8	1004.3	1280.3	1290	812.3	1566.1	469.9	1222.7	929.9	1257.9
Q15650	Activating signal cointegrator 1 OS=Homo sapiens OX=9606 GN=TRIP4 PE=1 SV=4	38.186	23	10	44	10	581	66.1	0.912	0.892	0.878	0.975	0.889	0.942	1.014	0.931		1		1		1		1	110.3	105.1	100.6	93.7	96.8	102.5	98	99.1	111.9	97.9	100	100	103.8	102.5	103.8				97.9	105.2	102.5	110.3				95.4	108.9	105.1	100.6				93.7	93.2	95.8	96.8				93.7	104.5	102.5	98				97.3	99.1	106.5	111.9				93.8	97.9	107.3	160.6				226.1	23.5	537.3	165.4				232.1	28.3	480.8	143.3				183	22.5	489.6	138.8				211.4	28.9	535.6	137.6				225.8	21.8	567.3	144.6				224.1	24.8	529.8	184.8				218.9	25.8	534.5	261				411.6	44	546.1	277.1				401.3	45.5	560.2	252.9				394.2	38.9	510.3	243.2				393.8	43.7	546	246.2				409.2	41.4	567.3	251.3				420.5	41.8	532.9	281.1				394.6	40.9	571.8
P14649	Myosin light chain 6B OS=Homo sapiens OX=9606 GN=MYL6B PE=1 SV=1	38.181	26	5	254	3	208	22.8	0.939	0.854	1.004	0.956	0.794	0.823	0.869	0.911	1	1	1	1	1	1	1	1	106.3	113.6	99.8	97	106.7	108.6	84.4	93.6	92.4	103.5	100	100	117.6	101.1	113.8		121.6		118.3	98.8	101.1	100.5		112.4		113.6	98.7	127.4	112.7		88.5		97	95.2	115.5	112.5		101.2		110.3	94.4	108.6	87.4		81.5		93.6	92.5	107	98.8		86.5		103.5	95.5	132.2	169.5		19.7		136.4	179	21	145.2		21.8		138	208.1	23.1	154.6		13.3		94.6	186.5	23.4	155.5		16.8		124.3	211.9	22.5	118.2		16		108.4	165.1	22.6	139.3		18.4		111.9	201.2	21	157.2		16.1		120.6	204.1	26.1	275.4		109.9		248.3	334.9	21.3	243.3		101.7		238.6	334.8	26.9	272.8		80		203.8	322.8	24.4	272.5		91.5		231.6	320.1	22.9	211.5		73.7		196.4	313.6	22.6	242.1		90.4		210	339.1	21.1	239.1		78.2		217.4	323.7	27.9
Q9H061	Transmembrane protein 126A OS=Homo sapiens OX=9606 GN=TMEM126A PE=1 SV=1	38.156	50	8	75	8	195	21.5	1.365	1.013	1.341	1.003	0.937	1.108	1.384	0.993	1	1	1	1	1	1	1	1	104.5	101.2	142.6	102.5	140.1	101.4	97.9	112.1	144.6	100.4	100	100	114.8	98	107.7	114.8	130.4	94.8	107.1	101.3	93.2	103.9	104.5	136.6	84.7	110.2	105.2	97.2	102.3	147.8	142.6	91.7	107.4	99.1	106	110.3	144.9	140.1	95.5	99.6	104.8	103.3	97.9	85.4	151.4	102.9	109.1	116	115.1	107.1	144.6	149.9	98.1	101.9	107.7	99	159.3	22	20.9	40	294.7	130.4	920.1	149.1	19.3	26.2	31.6	319.3	157.5	837.5	139.3	22.9	21.2	37.7	249.9	137.9	1020.7	151.3	22.2	23	40.5	267.9	167.1	1017.1	131.5	12.7	29.4	45.5	301.7	147.1	1154.8	138.3	18.1	18.2	43.2	267	142.9	997.8	169.2	26.4	27.6	39.8	283.2	163.6	928.7	258.9	143.6	116.6	427.2	536.5	244	935.1	249.8	130.7	122.2	381.8	552.1	253.4	975.9	245.8	184.9	127.5	413.3	538.3	238.7	1063.9	265.1	181.3	125.3	430.4	499.1	252.4	1036.8	235.3	106.9	135.4	463.8	546.8	279.4	1154.8	240.4	125.1	89.4	450.7	501	240.8	1003.5	257.4	181	134	442.1	510.5	259.5	993.5
O60613	Selenoprotein F OS=Homo sapiens OX=9606 GN=SELENOF PE=1 SV=4	38.155	52	6	56	6	165	18.1	1.103	1.089	1.092	1.029	0.982	1.164	1.164	1.052	1	1	1	1	1	1	1	1	98.4	96.3	108.5	104.8	107.4	99	96.5	112.1	114.5	101.3	100	100	106.5	97.7	106.6		106.5	83.5	100.9	102.3	94.7	102.5		94.4	94	98.8	98.6	92.2	116.4		101.2	77	100.2	118.5	109.7	104.4		110.5	79.1	99.8	108.6	98.2	97.6		95.5	89.6	106.3	127.6	118.2	124.9		105	96.9	99.5	109	103.1	104.4		54.2	20.8	385.9	156.2	570.2	97.4		57.5	20.7	397.6	175	484.6	105		47.8	18.7	323.8	195.6	644.3	94.9		57.6	19.8	373.1	205.3	589.8	86.8		58.9	23.4	408.3	191.9	723.5	91.6		57.8	25.5	371	169.5	608.7	130.7		61.4	23.2	384.2	196.4	589.8	169.7		302.5	222.1	702.5	292.2	579.5	163.2		268.1	250.1	687.5	281.6	564.7	185.3		287.5	205	697.5	338.6	671.6	166.3		313.8	210.4	695.1	310.2	601.2	155.3		271.4	238.5	739.9	364.5	723.5	159.2		284	266.1	696.2	285.7	612.2	198.8		298.2	257.7	692.5	311.5	630.9
O00506	Serine/threonine-protein kinase 25 OS=Homo sapiens OX=9606 GN=STK25 PE=1 SV=1	38.13	15	7	58	1	426	48.1		0.913		0.969		0.948		1.03										93.1		85		90.2		88.2		95.9		100		81.7							81.7							93.1							85							90.2							88.2							95.9							33.7							33.5							34.2							37.1							37							41.7							37.6							34.3							39							35.6							37.8							37							41.9							40.2
Q9Y2X0	Mediator of RNA polymerase II transcription subunit 16 OS=Homo sapiens OX=9606 GN=MED16 PE=1 SV=2	38.072	11	9	25	9	877	96.7	0.907	1.016	0.927	0.893	0.895	1.077	0.97	1.023	1	1	1	1	1	1	1	1	105.3	96.7	95.6	98.2	97.7	86.3	94.3	104.1	102.2	98.9	100	100	89.7	94.7	93.2	86.3		91.9			97.6	102	108.8		87.6			106.7	96	95.1		95.2			101.3	99.5	95.8		72.8			102.3	95.7	92.9		100.8			107.6	95.8	108.9		94.2			103.8	260	58.6		34.3			610.7	276	71.2		28.9			582.6	246.7	52.2		34.6			618.5	257.6	52		27.3			638.5	242.5	48.9		39.4			684.4	260.9	64.1		38.2			632.6	285.7	70.4		33.8			617.4	422.5	382.6		366.3			620.7	462.4	482.2		349.2			678.9	435.3	421.5		379.3			644.7	451.4	424.6		290.1			650.9	434	411.5		401.6			684.4	453.5	443.2		398.6			636.2	434.6	482.6		375.5			660.5
Q96EV2	RNA-binding protein 33 OS=Homo sapiens OX=9606 GN=RBM33 PE=1 SV=3	38.056	8	7	30	7	1170	129.9	1.045	1.075	1.023	1.072	0.899	1.006	1.044	0.961		1		1		1		1	100.3	95.5	104.8	102.6	102.6	102.3	90.2	96.1	104.8	91.8	100	100	100.3	98.5	100.3				98.5	103.9	96.9	100.3				90.8	95.5	98.1	104.8				102.6	84	104.7	102.6				102.3	102.4	94.3	90.2				96.9	96.1	92.7	104.8				91.8	91.4	95.9	155.7				95.9	32.3	287.9	151.1				93.1	34.5	254.2	149.9				84.5	28.2	303.3	147.8				97.4	39.4	279.2	127.2				94.8	29.4	279.8	145.2				94.5	34.5	300.1	173.8				90.3	33.5	270.6	253				174.6	60.4	292.6	253.1				161	55.5	296.2	264.5				182	48.8	316.1	259				181.5	59.5	284.6	227.6				171.8	55.8	279.8	252.4				177.3	58.1	301.8	264.4				162.8	53.1	289.5
Q7Z7H8	39S ribosomal protein L10, mitochondrial OS=Homo sapiens OX=9606 GN=MRPL10 PE=1 SV=3	38.051	28	6	63	6	261	29.3	1.051	1.065	0.954	1.06	1.018	1.105	1.081	1.033	1	1	1	1	1	1	1	1	97.1	98.2	102.1	104.6	92.6	104	98.8	108.5	104.9	101.4	100	100	104.1	99.8	108.3		100.1	98.7	100.9	103.9	95.6	99.5		94.7	77	100.2	99.4	97	105.5		98.7	105.6	102.5	109.1	103.6	100.1		85.6	106	96.8	106.7	102.1	103.9		93.9	106.1	114.2	108.3	108.7	109.5		100.5	97.3	103	103.6	99.8	676.9		175.1	19	277	429.6	1239.6	603.2		198.2	13.1	289.4	477.8	1096.5	607.2		160.2	19.8	237.8	487.7	1309.5	580.4		153.4	20.5	259.6	546.4	1319.5	589.7		198.9	21.4	314.7	441.1	1431.4	584.3		198.6	19.7	266.2	459	1309.8	731.2		201.9	18	285.4	505.2	1229.4	1100		977.1	202.9	504.3	803.7	1259.8	1010.6		924.3	158.3	500.4	768.8	1277.7	1071.4		963.5	217	512.2	844.2	1364.9	1016.9		835.7	217.9	483.6	825.5	1345.1	1055.3		916.3	218.1	570.3	837.9	1431.4	1015.5		976	205.5	499.5	773.6	1317.3	1112.3		980.5	200	514.4	801.3	1315.1
Q9NZJ9	Diphosphoinositol polyphosphate phosphohydrolase 2 OS=Homo sapiens OX=9606 GN=NUDT4 PE=1 SV=2	38.042	44	6	76	5	180	20.3	0.876	0.995	0.963	0.999	0.919	0.874	0.95	1.036	1	1	1	1	1	1	1	1	100.1	101.8	87.6	101.3	96.4	101.7	92	89	95.1	105.5	100	100	101	104	93.5	101	101	127.1	100.2	104	104.1	99.2	100.1	100.7	102.1	98.5	101.6	117.8	87.6	83.5	96.6	102.9	90.7	105.7	99.8	96.4	89.5	101.5	97.1	101.6	104.2	101.9	92	96.2	90.1	77	83.4	95	97.8	95.1	90.6	103.6	109.2	102.1	101.7	109	311.7	19.9	62.1	24.1	75.8	155.6	891	320.7	19	74.1	17.1	78.5	176.8	879.8	269	13.3	55.1	19	58	171	833.1	298.1	14.1	63.9	18.5	75.1	193	869.9	278.5	14.7	67.1	15.3	63.4	140	851.4	311.7	18.6	69.8	19.4	73.4	166.1	865.2	338.6	17	73.2	19.9	78	179.5	886.4	506.5	129.9	346.6	257.4	138	291.1	905.5	537.3	128.7	345.5	206.6	135.7	284.5	1025.2	474.7	107.4	331.4	208.3	124.9	296	868.3	522.3	115.1	348.1	196.6	139.9	291.6	886.8	498.4	123.7	309.1	156	114.9	265.9	851.4	541.7	128.6	343	202.4	137.7	279.9	870.2	515.1	116.5	355.5	221.1	140.6	284.7	948.2
P36915	Guanine nucleotide-binding protein-like 1 OS=Homo sapiens OX=9606 GN=GNL1 PE=1 SV=2	38.014	18	8	22	8	607	68.6	1.034	0.951	1.165	0.973	0.981	0.913	1.049	0.989		1		1		1		1	100.5	105.6	103.9	100.4	117.1	102.8	98.5	96.5	105.4	104.5	100	100	108.3	100.8	108.3				87.9	110.4	100.8	100.5				100.8	110	105.6	103.9				90	102.2	100.4	117.1				102.9	97.4	102.8	98.5				96.5	106.9	93.1	105.4				106	92.7	104.5	169.4				78.1	94.4	384.5	152.5				94.3	109.3	351.2	149.7				67.6	94.4	373.4	169.9				89.3	103.1	390.8	140				86.1	90	360.6	146.3				86.2	94.9	385.3	176.2				95.1	93.5	378.4	275.3				142.2	176.6	390.8	255.5				163.1	175.9	409.2	264.1				145.6	163.4	389.2	297.7				166.4	155.8	398.4	250.5				156	171	360.6	254.3				161.8	159.9	387.5	268				171.4	148.3	404.8
Q9NWU5	39S ribosomal protein L22, mitochondrial OS=Homo sapiens OX=9606 GN=MRPL22 PE=1 SV=1	38.006	39	7	121	7	206	23.6	0.952	1.099	0.949	1.054	0.852	1.13	0.917	0.989	1	1	1	1	1	1	1	1	116	99.6	110.4	109.5	110	105	98.7	112.5	106.3	98.5	100	100	115.2	97.8	103.5	115.2	117.3	103.6	107.6	92.2	92.1	101.5	125.4	116	110.4	99.9	96.9	99.2	102.1	110.4	111.3	119.8	117.2	102.3	101.8	109.9	124.6	110	115.7	106	99.7	103.9	100.1	82.5	98.7	112.5	121	104.5	112.6	104.3	106.3	111	98.7	102	95	98.3	679.8	28.8	94.9	65.5	649.7	589.9	903.5	646.9	30.2	112.3	61.7	635.1	720.6	849.5	617.3	22.3	83.6	73.8	597.7	706.9	974.4	669.3	24.9	91.2	73.5	625.1	790	1017	597.1	16	96.8	74.5	734	658.3	1122.9	614.1	23.6	91.9	64.7	585.6	710	991.7	731.7	25.3	103.2	60	621.7	717	916.8	1104.7	188	529.6	699.5	1182.8	1103.6	918.2	1083.8	204.5	523.7	745.5	1098.2	1159.4	989.9	1089.2	180.1	502.8	809	1287.5	1223.7	1015.6	1172.7	203.3	496.9	781.1	1164.6	1193.5	1036.7	1068.6	134.6	446	759.4	1330.2	1250.5	1122.9	1067.3	163.2	451.6	675.1	1098.9	1196.6	997.4	1113.1	173.4	501.2	666.5	1120.6	1137.2	980.7
P53602	Diphosphomevalonate decarboxylase OS=Homo sapiens OX=9606 GN=MVD PE=1 SV=1	37.987	25	10	45	10	400	43.4	1.006	0.893	1.007	0.937	0.981	0.834	1.061	0.921	1	1	1	1	1	0.999953	1	1	93.6	110.5	94.2	98.7	94.2	103.6	91.8	92.2	99.3	101.8	100	100	101.1	103.3	106.6	101.1	99.9	127.7	101.5	103.9	102.6	92.7	106.4	93.6	105.4	109.3	114.9	111.8	94.2	94.2	92.8	98.5	98.8	99	98.6	94.2	100	89.4	105.8	107.8	96.8	101.4	91.8	98.8	86.6	92.9	91.6	101.6	87.6	102.3	99.3	96.7	95.8	107.9	101.9	101.7	359.8	86.8	108	78.1	338.2	149.6	434.2	303.4	88.1	121.1	57	383.6	192.4	412.6	292.6	65.4	93.1	58.7	278.2	154	407	294.9	68.7	99	65	351.1	172.6	427.9	281.4	65.8	113.4	59.5	306.5	144	376.9	315.5	81.1	122.8	62.6	323.3	159.8	427.7	368.7	81.2	120.2	56.3	363.3	173.1	409	584.7	566.7	602.7	834	615.7	279.9	441.3	508.3	596.7	564.7	688.7	663.3	309.6	480.8	516.3	528.1	559.9	643.5	599.3	266.6	424.2	516.7	561	539.4	690.8	654.1	260.8	436.2	503.6	553.7	522.4	606.5	555.4	273.5	376.9	548.4	560.7	603.5	653.2	606.7	269.3	430.2	560.9	556.6	583.7	625.4	654.9	274.5	437.5
O14976	Cyclin-G-associated kinase OS=Homo sapiens OX=9606 GN=GAK PE=1 SV=2	37.948	8	9	34	9	1311	143.1	0.853	1.066	0.868	0.959	0.723	0.837	0.869	1.143		1		1		1		1	144.1	107.8	122.8	114.9	125	103.4	104.1	90.2	125.2	123.2	100	100	124.7	118.4	124.7					134.7	104.1	144.1					104.5	111.2	122.8					123.4	107	125					107.7	99.3	104.1					82.7	98.4	125.2					139.8	108.5	35.6					20.5	353.3	39.9					18.5	328.9	32.3					20.3	353.8	33.1					20.3	335.9	27					12.4	339.2	26.7					16.9	342.8	38.2					25.1	349.8	57.9					38.4	359.1	66.8					29.8	383.2	57					35.1	368.8	58					30.7	342.4	48.3					23.6	339.2	46.4					28.5	344.8	58.1					39.8	374.2
Q96F63	Coiled-coil domain-containing protein 97 OS=Homo sapiens OX=9606 GN=CCDC97 PE=1 SV=1	37.944	32	7	38	7	343	38.9	0.979	0.978	1.22	1.063	0.998	1.015	1.047	1.068		1		1		1		1	83.6	94	81.8	91.9	102	99.9	83.4	95.4	87.5	100.4	100	100	96.3	97.9	96.3				91.3	100.3	97.9	83.6				94	90.1	104.3	81.8				91.9	91.9	98.4	102				98.5	100.8	99.9	83.4				82.8	95.4	98.8	87.5				99	100.4	100.5	27.1				102.9	252.9	328.5	22.8				111.5	264.3	305.3	21.2				87.5	250.4	322.1	26.6				108.4	315	334.2	21.3				93.7	237	336.8	26.3				109.3	280	339.1	26.3				112.7	298.6	320.5	44				187.3	473.1	333.9	38.2				192.8	425.2	355.7	37.4				188.5	433.5	335.7	46.6				202	475.9	340.7	38.1				169.8	450.2	336.8	45.7				205.1	471.9	341.1	40				203.1	473.6	342.9
Q5XKP0	MICOS complex subunit MIC13 OS=Homo sapiens OX=9606 GN=MICOS13 PE=1 SV=1	37.938	75	5	100	5	118	13.1	0.964	1.048	1.006	1.07	1.028	1.11	0.986	1.042	1	1	1	1	1	1	1	1	95.9	94.2	92.4	98.7	96.5	100.8	98.6	104.5	94.5	98.1	100	100	96.2	98.6	96.2	99.9	94.1	98.6	106.9	97.3		93.1	96.1	95.9	94.2	94.7	92		92.4	97.3	91.3	98.7	95.7	103.8		90.2	96.5	98.5	100.8	93	104.5		98.6	96.5	102.1	104.5	106.1	103.5		93.9	95.1	94.5	98.1	94.1	98.1		1895.9	960.3	784.1	259.8	1786.4	641		1779.9	891.2	955.7	219.4	1665.4	705.1		1677.7	756.4	705.5	253.4	1351.7	739		1648.4	741.7	840.2	266.9	1518.9	852.5		1763.7	720.3	1030	288.6	1781.6	671.4		1842.5	908.1	946	269.7	1621	731.5		1976.7	871.3	904.9	248.6	1587.5	762.8		3080.9	6269.5	4375.7	2774.5	3252.1	1199.2		2982	6036	4456.7	2651	2879.7	1134.5		2960.3	6108.1	4243.1	2777.7	2911.7	1279.3		2888.2	6056.4	4577.5	2836.4	2829.7	1287.9		3156.3	6061.5	4745.3	2941.8	3228.7	1275.4		3202.3	6278.4	4648.9	2814	3041.8	1232.8		3007	5972.6	4394.3	2761.6	2861.6	1209.8
Q9ULZ3	Apoptosis-associated speck-like protein containing a CARD OS=Homo sapiens OX=9606 GN=PYCARD PE=1 SV=2	37.924	39	8	49	8	195	21.6	0.973		0.93		0.949		1.06		0.999885		0.997393		0.999109		1		97.6		95		90.7		92.6		103.4		100		99.2		95.7	101.9	99.2					97.6	104.8	97.2					91.2	99.3	95					86	99.1	90.7					88	99.2	92.6					92	105.9	103.4					944.1	192.8	189					933.9	191	221.7					829.1	151.8	167.9					787.6	149.8	177.1					788.9	145.5	213.7					922.8	178.6	216.4					969.7	190.7	226.5					1534.2	1258.7	1054.7					1564.6	1293.6	1033.8					1463	1225.8	1009.8					1380	1223.2	964.9					1411.8	1224.4	984.5					1603.9	1234.8	1063.5					1475.1	1307.2	1099.9
Q9H553	Alpha-1,3/1,6-mannosyltransferase ALG2 OS=Homo sapiens OX=9606 GN=ALG2 PE=1 SV=1	37.907	24	9	54	9	416	47.1	1.001	1.047	0.918	1.024	0.923	1.159	1.013	0.998	1	1	1	1	1	1	1	1	107.2	100.8	107.3	105.5	98.4	103.2	99	116.9	108.6	100.6	100	100	99.2	101.7	103.9		94.6	86	103.6	112.1	99.9	107.3		107.2	76.8	102.7	117.5	99	111.1		103.7	89.5	103.5	121.2	107.7	103.6		93.5	75.7	100.3	117.2	106.3	106.6		91.8	135.1	106.8	120.1	113.8	104.8		112.6	96.7	101	131.2	100.2	178.2		24.5	14.7	363.6	109.2	550.7	178.5		33.2	11.6	379.5	133.1	475.8	175.4		24.9	14.9	306.8	127.6	578.7	164.8		24.8	13	343.8	141.3	584.1	166		28.8	24.2	376.6	115.2	637.3	160.3		29.4	17.5	340.4	108.1	557	192		33.5	15.9	357.9	150.7	524.9	289.6		136.7	157	661.9	204.3	559.7	299.1		154.8	140.2	656.2	214.2	554.4	309.5		149.8	163.3	660.9	220.9	603.2	288.8		135.1	138.2	640.5	213.5	595.4	297.1		132.7	246.7	682.5	218.8	637.3	278.6		144.5	182.6	638.8	182.2	560.2	292.1		162.7	176.6	645.1	239	561.5
Q16610	Extracellular matrix protein 1 OS=Homo sapiens OX=9606 GN=ECM1 PE=1 SV=2	37.887	21	9	43	9	540	60.6		1.066		1.049		1.074		1.021		1		1		1		1		97.7		104.2		102.5		105		99.7		100		101.2					105.7	93.3	101.2					109.6	97.7	93.3					104.2	106.4	91.9					102.5	104.6	88.1					118.9	105	86.2					107.1	99.7	97.7					342.1	343.5	178.7					373.6	418.2	143.6					285.1	423.4	158.2					324.4	476.8	155.1					386.8	380.6	154.6					314.1	408.6	178.4					350.3	433	163.9					622.8	642.6	181.6					646	672.9	167.3					614.1	732.9	164.9					604.4	720.3	158.1					701	723	154.6					589.4	688.6	179.4					631.4	686.8	175.3
Q53HC9	EARP and GARP complex-interacting protein 1 OS=Homo sapiens OX=9606 GN=EIPR1 PE=1 SV=2	37.869	22	7	81	7	387	43.6	0.9	0.983	0.953	0.998	0.838	0.884	0.915	0.987	1	1	1	1	1	1	1	1	112	108.4	100.8	106.6	106.8	108.2	93.8	95.8	102.4	106.9	100	100	102.4	104.7	104.1		100.7	94.8	105.8	103.6	106.7	105.3		119.2	106.2	114.3	110.6	106.2	104.5		97.3	112.8	107.4	105	105.8	107.6		105.9	125.4	110.5	106	102.4	99.9		88.1	82.3	98.5	98.2	93.5	115.3		91	107.5	110.6	106.4	102.9	340.4		79.6	10	507.5	571.5	1221.4	333.9		112.8	9.9	577.2	709.7	1060.4	314.8		71.4	11.6	435.5	626.4	1180.7	326.4		85.8	13.3	517.9	724.6	1167.8	296.7		84.4	9.1	475	533.9	1087.7	305.8		89.8	10.8	465.5	612.6	1156.4	402.9		82.7	10.9	536.1	692.9	1118.5	553.2		444.2	106.8	923.9	1069.2	1241.3	559.4		526	119.6	998	1141.9	1235.6	555.5		429.4	127.2	938.1	1084.3	1230.7	571.9		467.4	141.3	964.9	1094.7	1190.5	531		388.8	92.8	860.8	1014.2	1087.7	531.5		441.3	112.7	873.5	1032.4	1163.1	612.9		401.6	121.1	966.4	1099	1196.5
Q6ZSR9	Uncharacterized protein FLJ45252 OS=Homo sapiens OX=9606 PE=2 SV=2	37.84	23	6	33	6	355	38		1.091		1.064		0.999		1.041		0.999998		1		1		1		93.2		101.7		99.2		93.2		97.1		100		95.1					107.7	92.1	95.1					97.1	88.8	93.2					107.6	97.5	101.7					100.6	99.2	98.7					104.4	92.3	93.2					102.9	95.9	97.1					67.5	53.5	376.1					64.1	60	321.7					57	61.2	392.3					61.6	71.4	389.5					65.7	52.8	374.6					60.8	64.5	399.8					65.1	65.7	364.9					122.9	100.1	382.2					110.8	96.5	374.9					122.8	105.9	408.9					114.8	107.9	397.1					119.1	100.3	374.6					114.1	108.7	402.1					117.3	104.2	390.3
Q9BUT1	Dehydrogenase/reductase SDR family member 6 OS=Homo sapiens OX=9606 GN=BDH2 PE=1 SV=2	37.826	33	7	24	7	245	26.7	1.028	0.915	1.046	0.899	0.933	0.87	0.986	0.998	1	1	1	1	1	1	1	1	98.3	101.3	101.1	92.7	102.8	91.1	91.8	88.2	96.9	101.1	100	100	106.2	104.3	102		110.5	109.3	107.7	93.3	101	96.1		100.6	111.8	100	98.4	102.6	96.9		105.5	93.4	89	92	104.1	103		102.7	74.9	93.3	88.9	96.3	95.5		88.1	115.2	80.1	81.8	95	97.3		96.6	100.1	104.4	97.1	102.1	344.7		64.9	12.5	164.8	156.7	487.9	315		70.7	11.3	161.1	192.3	432.3	301.6		57.5	10.4	115	167	490.4	322.8		61.8	8.6	139.5	184.9	463.7	293.2		62.7	13.8	123.1	135.4	466.3	316		66.7	11.7	148.4	186.5	488	351.3		65.2	11	161.3	192.4	468.3	560.2		362.2	133.5	300	293.2	495.9	527.7		329.7	136.5	278.6	309.4	503.7	532.2		345.8	114	247.7	289.1	511.1	565.6		336.7	91.4	259.9	279.3	472.7	524.7		288.9	140.7	223.1	257.2	466.3	549.2		327.8	122.1	278.5	314.3	490.8	534.4		316.6	122.2	290.8	305.2	501
P14635	G2/mitotic-specific cyclin-B1 OS=Homo sapiens OX=9606 GN=CCNB1 PE=1 SV=1	37.808	24	8	54	8	433	48.3	0.948	0.92	0.97	0.912	0.957	0.837	0.999	0.98	1	1	1	1	1	1	1	1	102.2	109.6	97	100.8	99.1	100	97.8	91.8	102.1	107.4	100	100	104.1	109.4	103	105.3		108.9	110.3	109.9	107.2	101.6	102.8		100.9	107.3	121.7	112	108.6	86.5		101	105.9	96.5	100.6	112	87.7		84	104.6	100	100.1	109	87.7		85.5	93.2	97.8	90.4	108.2	96.4		95.8	105.7	113	109.1	276.3	65		84.6	182.8	80.8	1574.4	264.5	61.2		69.3	187.2	104	1435.7	268.4	43.2		76.4	148.3	76.7	1441.9	278.7	43.3		65.6	169.4	91	1466.2	265.7	42		69.6	155.2	70.8	1349.3	250.9	58.3		79.5	160.8	81.6	1484.7	310.2	56.7		71.5	177	98	1522.5	449	424.4		903.5	332.8	151.2	1600.1	443.1	414.5		837.4	323.7	167.3	1672.9	473.6	348.9		837.5	319.5	132.8	1502.9	488.3	353.6		697.1	315.6	137.5	1494.7	475.5	353.4		709.5	281.3	134.5	1349.3	436.1	403.1		829.5	301.7	137.5	1493.3	471.9	388.7		794.3	319.1	155.4	1628.7
Q8NEB9	Phosphatidylinositol 3-kinase catalytic subunit type 3 OS=Homo sapiens OX=9606 GN=PIK3C3 PE=1 SV=1	37.778	13	10	31	10	887	101.5	0.985	0.992	0.983	0.979	0.938	0.848	0.952	0.996	1	1	1	1	1	1	1	1	102.5	104.4	100.9	103.5	100.7	102.2	96.1	88.5	97.5	103.9	100	100	108	103.1	108	100.3	122.7	103.4	101.8	111	102.8	106.5	87.6	102.5	100.2	98.1	116.4	108.7	100.9	86.3	109.7	89.1	96	118.8	111.7	102.2	95.4	100.7	78.5	102.2	102.2	111.2	96.1	83.9	103.5	69.6	87.1	89.9	101.6	103.9	85.6	97.5	90.6	98.3	111	109.8	290.8	17.1	133.5	68.4	106.8	52.9	311.8	278	14.4	133.5	58.6	108.4	64.5	287.5	250.2	11.9	110.8	57.4	85.1	61.2	330.4	255.2	13	112.3	52.2	104.8	60.3	336.2	234.9	11.1	136.4	48.2	91.8	42.2	313.1	251.7	16.1	123.6	67.7	101.8	52.9	306.5	298.9	13.9	122	57.6	104.2	62.4	316.5	472.6	111.6	745	730.5	194.4	99	316.9	465.8	97.5	622.5	708.1	187.4	103.8	335	441.5	96.1	666.4	629.2	183.3	105.9	344.4	447.1	106.2	611.8	554.7	195.2	91.1	342.7	420.4	93.4	628.4	491.3	166.4	80.2	313.1	437.5	111.3	607.4	706.4	191	89.2	308.3	454.7	95.3	592.4	639.9	187.8	99	338.6
Q8TCD5	5'(3')-deoxyribonucleotidase, cytosolic type OS=Homo sapiens OX=9606 GN=NT5C PE=1 SV=2	37.777	42	7	72	6	201	23.4	0.99	0.881	0.991	0.909	0.946	0.889	0.983	0.96	1	1	1	1	1	1	1	1	103.6	105.8	102.6	93.2	102.7	96.2	98	94.1	101.9	101.6	100	100	107.8	104.2	107.8	102.5	109.4		123.5	104.2	92.8	103.6	115.8	103		125.8	105.8	101.7	102.6	97.8	109.1		91.1	93.2	96.1	102.7	103.5	99.4		112.8	95.3	96.2	87.8	98	100.3		99.6	93.4	94.1	101.9	101.6	103.6		124.4	101.6	91.5	147.7	99.3	157.3		40.1	243.7	196.8	137.7	108.2	177.2		43	287.7	188.2	129.5	76.6	145.6		25	235.5	198.7	130.5	80.2	146.4		35.8	276	203.4	109.2	73.7	174.8		32.5	215.1	202.8	128.1	91.5	163.3		31.5	259.5	214.3	149.1	93.8	171.2		40.8	280.1	184.3	240	648.3	877.8		73	455.9	200	230.7	732.8	826.3		74.4	462.9	219.3	228.5	618.6	875.7		53.9	407.7	207.1	228.7	654.9	797.6		66.7	417	207.3	195.4	620.2	805.3		58.9	408.6	202.8	222.6	632.6	802.5		59.1	437.3	215.5	226.8	643	831.4		73.5	444.3	197.2
Q9H0U3	Magnesium transporter protein 1 OS=Homo sapiens OX=9606 GN=MAGT1 PE=1 SV=1	37.76	19	8	55	8	335	38	0.982	1.162	0.98	1.155	0.931	1.176	1.044	1.06	1	1	1	1	1	1	1	1	105.9	94.9	104	110.3	103.8	109.7	98.7	111.6	110.6	100.7	100	100	102.5	97.6	98.8	102.5	112	103.6		85.7	97.6	110.2	85.2	105.9	94.9		96.5	82.7	99.9	104	108.7	112.9		110.3	106	101.5	103.8	112.6	109.8		109.7	93.9	98.7	94.3	105.8	128		107.7	111.6	110.6	99.7	114.1	104.9		100.7	91.8	244.1	259.8	116	82.6		113	1809.5	264.1	208	131.3	66.9		147.9	1337.8	227.2	213.1	104.5	87.7		157.1	1917.3	232.5	210.3	119.4	88		179	1735.5	221.4	185.3	132.7	106.9		139.8	2104	231	239.3	117.6	81.6		146.3	1874.3	291.9	240.7	135.8	80.4		156.5	1618.3	396.7	1696.2	647.3	882.1		211.4	1839	442.5	1408.8	612.3	808.4		238	1558.9	400.9	1720.8	628.5	961.3		272	1998.4	407.4	1717.2	650.5	935.2		270.4	1769.2	396.2	1559.4	611.4	1089.7		265.6	2104	401.5	1654.5	577.9	851.4		246.6	1885.1	444	1650	659.5	893.1		248.2	1731.2
Q9Y237	Peptidyl-prolyl cis-trans isomerase NIMA-interacting 4 OS=Homo sapiens OX=9606 GN=PIN4 PE=1 SV=1	37.741	41	6	74	6	131	13.8	0.989	0.89	0.967	0.925	0.829	0.819	0.86	0.998	1	1	1	1	1	1	1	1	101.9	109	100.8	97	98.6	100.8	84.5	89.3	87.7	108.8	100	100	106.2	103.2	106.2	112.4	97.2	104.4	100.2	102	107.9	101.9	107.7	98.2	124	104.6	107.1	111	100.8	105.2	89.4	98.7	95.4	94.7	99.2	98.6	109.3	90.8	101.9	104.6	92	99.8	92.4	84.5	78.8	89.8	88.3	90.5	88.9	104	63.9	87.7	155.9	104.7	99.5	113.1	524.7	14.4	44.1	10.1	365.7	349.3	753.4	488.5	13.3	53.3	10.6	401.7	426.3	676.1	458.8	10.9	37.6	9.3	294	350.5	675.7	451.6	11.2	42.2	9.9	372.8	390.3	694.7	414.6	8.4	43.3	9.1	323.4	305.2	630.8	461.9	12.1	51.5	9.9	353.9	380.1	705.8	548.7	7.8	45.7	14.5	385.7	401.8	750.5	852.7	94	246.1	107.9	665.7	653.5	765.7	818.4	90.1	248.6	128.1	694.6	685.9	787.8	809.6	88	226.1	101.9	633.3	606.7	704.3	791.3	91.5	229.9	105.2	694.5	589.6	708.2	742	70.7	199.5	92.8	586.1	579.8	630.8	802.8	83.7	253.1	103.3	664.1	640.6	709.9	834.7	53.5	221.9	161.1	695.2	637.3	802.8
O00401	Actin nucleation-promoting factor WASL OS=Homo sapiens OX=9606 GN=WASL PE=1 SV=2	37.715	19	9	52	9	505	54.8	0.996	0.987	0.958	1.026	0.941	0.851	0.997	0.982	1	1	1	1	1	1	1	1	101.7	95.6	101.3	94.4	97.4	98.2	95.7	81.4	101.3	93.9	100	100	102.3	97.8	103.8		100.7	83.3	98.2	97.5	101.9	103.4		100	107.5	98	92	93.3	104.8		97.9	93.3	96	95.5	84.6	101.7		93.4	96.7	99.7	76.6	101.5	101.8		89.9	77.6	91	62.5	85.4	103.3		99.4	98.5	102.5	89.5	85.2	431.6		171.5	89.3	418.7	33.9	95.9	417		203.8	101.8	440.2	37.2	76.6	401.5		154.7	97.4	346.2	35.9	77.6	392.1		162.8	104.1	415.5	33	95.2	384.3		185.4	87.1	390.1	21.4	81.7	388.8		193.3	109.7	413.8	38.6	95.1	458.9		194.5	101.5	441.7	36.7	76.2	701.4		957.1	953.7	762.2	63.4	97.5	698.6		950.4	1230	761.2	59.9	89.3	708.4		930.4	1067.7	745.8	62.1	80.9	687		887	1106.3	774.1	49.9	97	687.7		854.1	887.8	707	40.7	81.7	675.7		949.9	1144.6	776.5	65.1	95.6	698.1		944.5	1127.5	796.2	58.2	81.5
Q9NWU2	Glucose-induced degradation protein 8 homolog OS=Homo sapiens OX=9606 GN=GID8 PE=1 SV=1	37.711	35	6	72	6	228	26.7	1.044	0.973	1.047	0.979	0.927	1.046	1.04	1.019		1		1		1		1	96.6	103.6	100.9	100.8	101.2	101.4	89.6	108.4	100.5	105.6	100	100	105.7	102	105.7			121.3	105.6	92.8	98.5	96.6			135.1	102.2	98.6	105.1	100.9			99.2	101.6	100	111.6	101.2			107.5	98.4	100.5	102.3	89.6			121.2	109.4	94.8	107.4	100.5			119.3	107.7	98.3	103.5	88.2			12.8	360.2	456.1	231.1	78.2			12.6	366.8	563.7	215	77.5			10.2	292.8	531.4	255.3	78.3			11.4	327.7	612	239.3	67.9			13.4	374.6	459.2	256.2	78			10.8	330.8	545.7	237.1	89.6			12.1	370.9	570.2	230.8	143.3			136.7	655.7	853.3	234.9	131			152.2	634.2	907	250.5	136.7			111.8	630.7	919.9	266.1	137.2			121.2	610.5	924.6	243.9	121.5			136.6	678.9	872.3	256.2	135.6			112.7	620.7	919.7	238.5	136.3			134.4	668.6	904.4	246.9
O43663	Protein regulator of cytokinesis 1 OS=Homo sapiens OX=9606 GN=PRC1 PE=1 SV=2	37.678	22	12	73	11	620	71.6	1.12	1.173	1.002	1.047	0.95	1.139	1.158	1.051	1	1	1	1	1	1	1	1	95.6	97	107.1	113.8	95.8	101.5	90.8	110.5	110.7	101.9	100	100	102.1	97.9	102.1	99	105.7	83.5	129.5	104.4	91.7	102.6	86.2	95.6	94.5	98.2	99.2	95.7	107.1	92.4	111.8	95.8	125.6	118.9	108.9	109.2	89.2	95.8	99.2	119.2	103.6	99.4	98.9	90.4	90.8	82.3	118.4	109.2	111.7	111.8	110.7	98.5	88.7	97.2	111.7	106.9	236.2	26.1	60.2	9.3	46.6	94.4	52.2	230.3	21.9	65.2	9.3	37.2	104.3	47.5	228.2	19.7	59.1	10.4	38.2	116.2	60.4	234.4	18.8	55.9	11.1	41.9	116	56.4	207.9	18.5	62.7	9.6	42.8	97.3	64.6	216.4	24.9	64.7	11.4	34.9	100.4	57.5	276.5	27.8	64.5	9.5	35.3	119.2	57.8	383.8	170.4	335.9	99.3	84.8	176.6	53.1	385.8	148.3	304	112.4	64.3	167.8	55.3	402.7	159.1	355.4	114	82.3	201.2	63	410.7	153.5	304.5	118	78.1	175.2	57.5	372.1	155.7	288.9	97.9	77.6	184.8	64.6	376.1	172.2	318	118.9	65.5	169.2	57.8	420.6	190.6	313.2	105.5	63.6	189.1	61.8
Q9BT22	Chitobiosyldiphosphodolichol beta-mannosyltransferase OS=Homo sapiens OX=9606 GN=ALG1 PE=1 SV=2	37.65	27	9	68	9	464	52.5	1.002	1.176	1.135	1.029	1.107	1.071	1.108	1.115	1	1	1	1	1	1	1	1	95.2	93.2	95.4	109.6	108	95.9	105.4	99.9	105.4	104	100	100	101.7	92.5	95.2	101.7	115	93	101.2	86.5	91.9	94.2	95.2	103.7	89.1	104.2	96.4	90.1	95.4	103.8	83.9	130.4	107	83.4	112.3	100	127.2	108	95	96.9	92.8	106.3	105.4	123.4	99.3	109.5	101.5	98.2	74.6	102.4	109.3	105.4	101.6	109.1	100.1	106.4	119.9	80.1	39.3	54	172.1	38.1	13.1	115	72.3	42.4	45.7	186.6	49.4	11.2	110.6	66.1	26.6	73.7	153.8	39.7	15.6	116.8	80.1	37.8	55.4	161	50.6	15.1	120.5	75.4	41.1	66.6	173.5	42.6	10.8	117.7	74.4	38.8	59.4	165	48.9	14.4	137.7	82	41.4	56.7	187.4	52	14.4	194.8	523	219.3	576.7	313.3	71.3	13.3	192.7	489.7	197.7	552.2	322.7	79.5	13.1	195.2	533.8	160	807.9	331.3	68.7	16.3	204.7	654.1	205.9	588.8	299.9	76.4	15.4	215.6	634.5	189.4	678.9	314.4	80.9	10.8	204.6	514.4	190.7	619.8	309.6	82.4	14.5	209.5	562.1	201	629.9	337.8	82.5	15.4
Q7Z2W9	39S ribosomal protein L21, mitochondrial OS=Homo sapiens OX=9606 GN=MRPL21 PE=1 SV=2	37.645	44	9	86	9	205	22.8	0.911	1.084	0.917	1.071	0.895	1.125	0.915	1.073	1	1	1	1	1	0.999996	1	1	115.2	95.6	105	103.6	105.7	102.4	103.1	107.5	105.4	102.6	100	100	103.1	98	103.1	102.5	118.8	106.9	99.9	96.1	90.5	103.5	115.2	123	92.1	98.7	93.7	97.4	105	109.1	104.8	115	104.4	98.7	102.7	104.6	115.4	105.7	103.9	97.9	102.1	102.6	102.3	110.7	103.1	106.5	108.4	103.3	111.8	101.5	105.4	107.9	102	97	103.7	103.1	307.1	70.9	121.5	110.7	508.9	463.3	458.2	298.9	76.8	150.5	84.3	529.2	525	430.4	287.9	61	99.4	116	449.7	513.8	507.1	288.8	63.8	110.7	108.1	487.5	609.4	518	276.7	59.4	127.7	115.6	554.9	490.1	575.4	278.4	65.3	116.1	106	494.3	534.9	511.7	322.9	69.4	126.8	101.6	499	589.2	495.8	499	462.9	678	1182.2	926.4	866.7	465.7	500.8	520.2	701.8	1018.6	915	844.7	501.5	508	492.6	597.8	1271.6	968.7	889.4	528.6	506	521	603.1	1148.8	908.2	920.6	528.1	495.2	499.9	588.3	1178.4	1005.6	931	575.4	483.9	451.5	570.6	1106	927.6	901.5	514.6	491.2	475.7	615.8	1128.7	899.5	934.5	530.4
Q9NPF4	tRNA N6-adenosine threonylcarbamoyltransferase OS=Homo sapiens OX=9606 GN=OSGEP PE=1 SV=1	37.634	36	9	54	9	335	36.4	0.964	1.007	0.924	0.94	0.961	0.89	1.007	1.031	1	1	1	1	1	1	1	1	103.9	100	100.1	100.7	96	94	99.8	89.1	104.6	103.2	100	100	100.6	102.2	100.6	99.8	104.7	104.8	95.3	99.5	109.2	107.4	102.8	103.9	90.4	100.3	100.7	99.8	99.4	101.8	100.1	113.4	96.5	105	94.7	109.2	89.1	96	84.5	90.2	102.2	98	102.1	99.8	97.6	84.6	83.3	100.8	93.8	110.9	104.6	96.7	100.6	98.9	108.1	105.8	359.9	125	338.8	16.8	150.6	261.4	453.6	372.7	124.2	402.1	12.8	166.8	307.5	361.5	327.5	103.1	300.5	17.7	128.9	298.1	383.3	362.1	89.2	318.1	13.6	139.3	332.4	405.5	331.5	97	382.3	14.2	132.3	260.6	395.8	334.4	118.3	367.3	16.4	153.3	291.5	419.6	423.8	124.8	359.4	15.5	157.9	334.9	417.4	584.9	816.1	1890.7	179.4	274.2	489	461	624.4	841.2	1875.1	154.7	288.4	494.8	421.2	577.9	832.6	1807.3	194	277.7	516	399.5	634.5	728.4	1733	144.5	259.5	502.2	413.4	593.2	816.3	1761.3	144.7	239.8	495	395.8	581.2	817.9	1805	171.1	287.7	491.3	422	644.7	855.5	1745.3	172.2	284.6	531.2	446.5
Q9P0V3	SH3 domain-binding protein 4 OS=Homo sapiens OX=9606 GN=SH3BP4 PE=1 SV=1	37.595	13	11	42	11	963	107.4	0.967	1.07	0.901	1.149	0.911	1.236	0.993	1.067	1	1	1	1	1	1	1	1	102.7	91.2	99.3	97.6	92.6	104.8	93.6	112.8	102	97.3	100	100	92.1	90.1	100.7	92.1	90.3	82.1	103.8	89.1	91.2	102.7	93.4	105.4	84.7	94.9	87.7	101.9	102.9	86.3	99.3	103.2	86.8	95.3	100	92.6	83.3	117.8	105.4	99.5	104.4	105.3	93.6	92.6	109.8	123.9	99.4	107.3	118.5	106	90.1	102	91.4	107.5	88.8	103.6	407.4	185.7	74.7	267.9	136.4	565.3	274.6	403.2	181.7	104.3	244.4	131.3	646.5	267.6	383.4	140.7	76.2	328.2	96.4	653	293.7	347.5	134.3	99.8	345.6	127.8	819.8	316.1	344	145	110	423.8	131.2	670.1	362.8	378.4	190.5	93.9	334.1	127.5	704	304.4	458.1	173.2	96.9	286.8	142.7	664.5	296.6	662	1212.4	416.9	2861	248.3	1057.6	279.1	675.5	1230.6	486.4	2953.1	227	1040.2	311.8	676.5	1136.2	458.3	3597.6	207.7	1130.4	306.1	608.9	1096.6	543.7	3672.8	238.1	1238.5	322.2	615.6	1220.2	506.8	4319.9	237.8	1272.9	362.8	657.7	1317.1	461.5	3485.9	239.3	1186.5	306.2	696.9	1187.3	470.6	3186	257.2	1053.9	317.3
P62837	Ubiquitin-conjugating enzyme E2 D2 OS=Homo sapiens OX=9606 GN=UBE2D2 PE=1 SV=1	37.566	41	4	109	3	147	16.7	0.973	0.985	0.939	0.964	0.946	0.865	0.945	1.003	1	1	1	1	1	0.999994	1	1	102.6	105.7	99.9	104.2	96.4	101.9	97.1	91.4	97	106.1	100	100	96.2	101	96.2	92.2	101.4	94.2	95.3	107.1	112.1	102.6	103.7	99	104.3	104.7	106.8	115.5	104.4	99.9	99.4	97.2	104	104.3	104.3	96.4	101.3	86.1	96	107.7	97.9	106.2	97.1	96	100.8	77	91.6	97.2	91.2	92.2	97	108	74.8	107.1	105.1	109	912.5	156.9	207.1	33.4	616.6	473.1	968.1	944.4	170.1	242.1	32.7	713.5	548.4	870.1	912.3	137.4	188.4	33.6	569	497.9	878.6	848.3	137.9	180.1	34.2	681	535.2	914.3	836.7	126.8	249.5	28.6	595.7	422.6	800.8	887.2	160.7	232	36.3	627.9	490.3	872.9	934.7	157.2	253.6	25.5	699.8	547.4	894.4	1482.8	1024.4	1155.7	356.7	1122.5	885.1	983.9	1582.2	1152.1	1129	395.1	1233.7	882.4	1013.9	1609.8	1109.5	1133.1	368.3	1225.7	861.9	915.8	1486.4	1126	981.2	363.5	1268.7	808.5	932	1497.3	1067.1	1149.5	291.5	1079.5	802.8	800.8	1542	1111	1140.1	378.7	1178.3	826.3	877.9	1421.9	1077.6	1231.5	283.3	1261.4	868.2	956.8
Q9BTE7	DCN1-like protein 5 OS=Homo sapiens OX=9606 GN=DCUN1D5 PE=1 SV=1	37.543	44	10	73	10	237	27.5	1.063	1.002	0.964	1.034	0.979	0.973	0.99	0.981	1	1	1	1	1	1	1	1	105	104.8	111.6	105	101.2	108.4	102.8	102	104	102.8	100	100	104.4	99.1	104.4	110.3	97.8	78.7	114.6	100.2	98.1	104.1	129.7	105	90.1	114.7	107.7	102	99.7	137.9	111.6	81.7	117.2	108.3	101.8	101.2	149.7	99.8	118.4	112.6	104.3	104.4	99.7	135.6	102.8	61.8	110.1	104	100	104	126.6	102.2	100.1	115.2	100.5	105.1	545.3	47.2	50.8	9	381.8	291.8	2004.8	527.7	53.5	65.3	9.1	402.1	364.6	1819.2	479.6	47.7	53.8	9.1	329.8	340.7	2029.8	490.5	51.2	53.1	13.6	366.4	376.2	2128.2	473.1	45	64.7	7.4	368.4	298.2	2076.7	488.5	40.4	59	11.7	323.1	323.2	2065.6	580.2	51.6	61	11	387.6	345.3	2041.1	886.1	308.2	283.5	96.1	695.1	545.9	2037.5	884.1	362.4	304.5	110	695.3	586.6	2119.8	846.3	385.2	323.6	99.8	710.4	589.8	2115.7	859.4	418.1	289.3	144.5	682.6	568.3	2169.5	846.6	378.7	298.1	75.4	667.6	566.5	2076.7	849	279.3	289.9	122.1	606.3	544.7	2077.5	882.6	353.7	296.2	122.2	698.7	547.7	2183.5
Q9NUQ2	1-acyl-sn-glycerol-3-phosphate acyltransferase epsilon OS=Homo sapiens OX=9606 GN=AGPAT5 PE=1 SV=3	37.495	23	8	66	8	364	42	1.065	1.073	0.959	1.038	1.026	1.113	1.102	0.992	1	1	1	1	1	1	1	1	104.8	98.2	111.6	105.4	100.5	102	107.6	109.3	115.6	97.5	100	100	107	100.6	108.5	92.9	107	102.8	101.5	95.6	99.6	104.8	119.6	98.5	98	100.4	98.5	93.1	116.3	111.6	105.9	113.9	102.2	98.4	108.8	112.7	100.5	99.1	112.6	103.1	97.5	101	116.8	107.6	102.2	118.7	111.6	92.5	107	115.6	117.2	93.8	115.9	98.8	96.2	95.3	206.9	17.8	135.5	47.7	281	202.6	630.3	193.9	22.1	149.3	40.2	292.5	242.6	513.9	204.2	17.3	124.4	51.5	239.1	225.3	670.9	199.4	15.4	128.6	52.5	278.7	255.9	636.7	202.2	16	156.8	57.7	310.4	193.1	687.9	178.3	18.1	143.8	47.5	268.5	235.2	639.2	235.4	21.4	136.5	51.7	276.2	240.4	572.8	336.2	116.2	756.2	509.4	511.5	379	640.6	324.9	149.7	696.2	485.7	505.8	390.3	598.8	360.3	139.7	748.2	564.5	515	390	699.3	349.4	125.7	700.6	557.9	519.2	386.6	649.1	361.9	134.6	722.4	588.2	562.5	366.8	687.9	309.9	125.1	706.7	495.6	503.8	396.4	642.9	358.1	146.7	662.9	574.3	497.9	381.3	612.7
Q9GZP4	PITH domain-containing protein 1 OS=Homo sapiens OX=9606 GN=PITHD1 PE=1 SV=1	37.493	43	8	73	8	211	24.2	0.994	0.979	1.006	0.904	0.936	0.947	0.971	0.959	1	1	1	1	1	1	1	1	100.9	103.2	100.3	101	101.5	93.2	94.4	97.8	98	98.9	100	100	98.2	96.7	98.2	95.5	106.3	75.4	94.8	99.8	98.6	102.6	92.5	100.9	84.6	104.9	114	101.5	100.3	91.8	107.5	100	102	107.5	94.7	101.5	99.3	109.8	70.1	105.7	89.3	97.4	98.6	85.9	94.4	81.3	101.4	102.1	94.3	95.8	98	105.5	76.5	98.8	109.5	99	628.9	87	101.9	12.3	220.6	84.8	562	637.2	81.2	115.8	12.2	256.9	112.6	504.7	591.8	67.6	95.7	15.9	200.5	98.7	526	602.8	72.3	107.9	11.5	240.4	93.9	553.4	573.4	60.7	109.7	13.9	236.9	85.4	546.2	598.8	86	108.9	16.7	225.7	94.3	575.9	655.1	85	116.3	12	232.1	109.7	536.3	1022	568	568.7	131.4	401.6	158.6	571.2	1067.5	550	540	147.4	444.2	181.2	588.1	1044.2	545.9	575.6	174.3	431.9	170.9	548.3	1056.2	590.4	587.8	122.2	447.9	141.9	564.1	1026.1	510.8	505.4	141.7	429.3	162.2	546.2	1040.7	594.6	535.2	174.2	423.5	158.9	579.2	996.5	582.7	564.8	133.3	418.4	174	573.7
Q92614	Unconventional myosin-XVIIIa OS=Homo sapiens OX=9606 GN=MYO18A PE=1 SV=3	37.464	6	10	24	10	2054	233	1.037	1.102	0.966	0.987	0.896	1.184	0.97	1.081	1	1	1	1	1	1	1	1	105.3	97.3	109.1	107.2	101.7	96	94.3	115.2	102.1	105.1	100	100	106.4	103.8	102.6		110.3			103.6	104	109.5		101.2			106.5	88.8	111.7		106.6			101.4	113.3	102.3		101.1			91.2	101	106.4		83.6			101.6	130.5	110.3		94.5			105.8	104.4	476		71.7			137.5	28.6	492.5		78.7			164.5	21.3	476.9		64.3			145.5	30.4	440		67.3			149.9	27.7	447.9		65.8			132.9	36.5	433.6		73.8			147.4	27.8	546.5		70.6			165.7	27.3	773.5		400.1			257.2	29.1	825.1		367			264.7	24.8	841.5		386.7			251.9	31.7	770.9		366.7			226.5	28.2	801.6		303.1			252.5	36.5	753.6		362.7			248.4	28	831.3		342.8			262.8	29.2
Q9UDW1	Cytochrome b-c1 complex subunit 9 OS=Homo sapiens OX=9606 GN=UQCR10 PE=1 SV=3	37.442	52	3	99	3	63	7.3	0.924	1.129	0.971	1.129	0.993	1.205	0.962	1.06	1	1	1	1	1	1	1	1	103.1	93	95.3	105	100.1	105	102.4	112	99.2	98.6	100	100	101.7	99	104.7	101.7	95.6	116.8	100.9	97.1	96.6	103.1	105.2	99.3	89.3	97.4	91.5	94.5	103.1	87.4	95.3	113.7	100.1	107	103	100.1	87.4	103.3	118.9	97.6	107	103	109.4	102.4	97.2	118	109	110.3	113.8	103.1	93.9	99.2	97.7	99.3	97.8	99.4	1003.7	99.7	334.8	38.9	1364.7	1443.9	1983.9	958.5	99.4	416	26.3	1387.3	1582.2	1692.1	909.7	69.3	309.6	36.9	1143.8	1720.2	2062.2	889.6	68.5	370.4	39.8	1290	1970.8	2108.8	951.6	77.9	412.1	41.2	1481.2	1615.4	2374.8	896	92.6	397.5	34.1	1312	1650.8	2075.6	1055.5	87.7	399.2	31.3	1356.4	1715.6	1938.8	1631.1	650.9	1868.4	415.4	2484.4	2701.3	2016.3	1605.8	673.2	1939.9	317.8	2398.8	2545.7	1971.7	1605.2	559.6	1862	404.5	2463.9	2977.8	2149.4	1558.7	559.3	2018	423	2403.3	2977.4	2149.7	1703	655.6	1898.6	420	2684.3	3068.6	2374.8	1557.3	640.2	1953.4	355.8	2462	2782.1	2087.6	1605.6	601.2	1938.6	347.7	2445	2721	2074
Q9Y496	Kinesin-like protein KIF3A OS=Homo sapiens OX=9606 GN=KIF3A PE=1 SV=4	37.432	13	9	17	7	699	80	1.198	0.853	1.113	0.848	0.951	0.862	1.091	0.885		1		1		1		1	86	103.9	103	88.7	95.7	88.1	81.8	89.5	93.8	91.9	100	100	92.7	93.8	92.7					95.3	92.2	86					125.8	85.8	103					99.1	79.3	95.7					90.7	85.6	81.8					96.1	83.4	93.8					97.4	86.8	66.1					14.6	70.8	59.5					22.4	57.5	67.7					16.4	59.4	63.3					17.2	65.5	53					14.5	65.1	66.7					17	77.6	71.5					17.6	63.3	107.4					27.3	72	99.7					36	67	119.5					28.4	61.9	110.9					26	66.8	94.8					27.5	65.1	115.9					28.7	78	108.8					27.9	67.7
Q9NRG1	Phosphoribosyltransferase domain-containing protein 1 OS=Homo sapiens OX=9606 GN=PRTFDC1 PE=1 SV=1	37.431	36	7	96	6	225	25.7	0.923	0.976	0.952	0.971	0.975	0.928	0.958	0.988	1	1	1	1	1	1	1	1	107.2	108.5	99	105.9	102	105.3	104.5	100.7	102.6	107.2	100	100	115.3	106.3	102.2	115.7	115.3	88.7	105.9	107.5	106.7	96.8	107.2	128.5	102.1	104.6	112.6	115.8	96.7	99	120.5	108.1	113.9	103.8	101.1	102	95.9	121.8	112.9	105.4	105.2	99.6	85.5	120.1	104.5	88.9	106	105.2	96.5	94.4	102.6	122	97.7	104.7	109.8	119.8	217.9	45.7	19.5	45.4	170.9	494.9	370.9	200.2	40.8	26	46.2	177.6	602.5	351.1	189.9	31.6	18.9	53.9	155.3	516.6	342.7	201.7	30.3	21.1	58.1	166.2	599.6	345.1	165.5	36.8	21.4	47.7	171.8	476.8	340.8	199.3	37.3	19.2	52.4	156.5	511	351.2	214.9	38.6	23.7	48.1	170.5	596.1	395.6	354.1	298.4	108.8	484.8	311.1	925.9	377	335.4	276.3	121.2	558.2	307.1	969.4	409.1	335.1	255.2	113.7	590.8	334.5	894.3	357.2	353.4	247.4	115	617.4	309.6	905.8	351.8	296.2	309.7	98.6	486.2	311.3	905.7	340.8	346.4	257.9	94.4	546.7	293.7	861.2	353.2	326.9	264.6	115.1	534.3	307.3	945.4	423.2
Q7Z4H7	HAUS augmin-like complex subunit 6 OS=Homo sapiens OX=9606 GN=HAUS6 PE=1 SV=2	37.4	11	8	24	8	955	108.6		0.933		0.988		0.893		0.949		0.999999		1		1		1		111.1		103.7		109.7		99.2		105.4		100		104.1					90.5	119.5	104.1					110.2	118.8	111.1					101.2	103.7	105.1					103.5	114.3	109.7					99.2	124.6	97.8					100.7	118.7	105.4					96.6	70.4	554.5					123.9	81.4	515.8					91.3	66	545.7					108	83.4	582.3					106.4	72.3	529.2					103.6	65.4	538.1					108.6	82.5	533.3					175.9	131.7	563.6					214.2	131	601					196.7	114.3	568.8					201.2	126	593.6					192.8	137.3	529.2					194.4	110.2	541.2					195.8	130.8	570.5
Q9NRW3	DNA dC->dU-editing enzyme APOBEC-3C OS=Homo sapiens OX=9606 GN=APOBEC3C PE=1 SV=2	37.396	33	4	44	3	190	22.8		1.004		1.036		1.011		1.011		0.999999		1		0.999996		1		106.8		107.2		110.7		108		108		100		107.7					113.1	98.3	107.7					103.6	106.8	126.2					108	106.6	107.2					110.7	103.4	114.2					108	97.5	111.4					108	103.8	122.9					178.6	151.3	144					172.3	191.1	147.2					144.1	177.3	139.8					170.8	197.1	152.2					171.3	147.7	151.4					153.2	170.8	135.1					172.2	188.3	156.1					325.1	283.1	146.4					297.9	307.5	171.5					310.4	306.9	145.7					318.2	297.8	155.2					310.4	280.6	151.4					287.5	287.9	135.9					310.4	298.7	167
Q86UV5	Ubiquitin carboxyl-terminal hydrolase 48 OS=Homo sapiens OX=9606 GN=USP48 PE=1 SV=1	37.395	13	10	44	10	1035	119	1.265	1.074	1.144	1.033	1.076	1.056	1.031	1.017	1	1	1	1	1	1	1	1	100.9	98.3	127.6	105.5	115.4	101.5	108.6	103.8	104	100	100	100	113.1	106.7	99.8	128.3			90	109.7	106.7	105.1	96.9			98.3	104.4	94.4	98.7	165			94	105.5	108.9	100.7	132.2			95.5	105.3	101.5	89.1	132.3			87.6	103.8	105.2	97.5	111			100	99.2	106.7	319.4	12.5			195.6	98.6	348.2	326.3	9.1			224.9	109.1	268.7	290.9	13			172.7	102.5	346.7	299	10.3			202.8	117.2	330.5	259.1	10			191.3	91.9	349.1	299.3	9.2			210.9	99.8	329.9	333.3	10.3			219.5	105.2	330.8	519	81.6			356.1	184.5	353.9	546.7	61.6			388.9	175.5	313.1	513.3	105			372	177.4	361.4	523.9	84.1			377.8	177.1	336.9	463.7	84.2			346.7	174.6	349.1	520.2	63.6			395.8	168.2	331.8	507	70.6			395.7	166.9	353.9
P52594	Arf-GAP domain and FG repeat-containing protein 1 OS=Homo sapiens OX=9606 GN=AGFG1 PE=1 SV=2	37.393	16	7	47	7	562	58.2	1.003	1.034	1.004	0.987	0.976	1.12	1.014	1.037	1	1	1	1	1	1	1	1	104.4	106.9	104.8	110.5	104.8	105.5	101.9	119.7	105.8	110.8	100	100	101.1	109.7	101.1	105.6	96	114.6	91.4		109.7	104.4	110.4	90.2	106.9	100.2		114.6	104.8	112.7	95.7	122.1	110.5		101.9	104.8	107.7	101	114	105.5		102.8	101.9	108.4	101.3	138.6	119.7		106.9	105.8	116.3	99.1	108.3	110.8		113.9	605	63.2	89.7	13.1	103.7		279	606.2	63.7	100.8	10.8	119.7		254.1	577.4	54.5	83	13.6	106		252.6	581.7	51.5	96.7	13.1	117		260.5	554	50.3	114.6	16.6	136.5		276.1	559.6	56.5	106.1	11.7	110.1		256.9	676.7	66.3	106.4	11.9	127		275	983.1	412.6	500.6	139.9	188.8		283.6	1015.6	431.4	470.1	130.5	207		296.1	1018.8	440.1	499.2	149.1	228.3		263.3	1019.2	420.5	526.8	139.2	218		265.6	991.4	423.3	528	169.2	247.4		276.1	972.6	390.6	521.4	122.1	206.6		258.4	1029.4	454.5	516.7	132.2	228.9		294.2
Q8NDH3	Probable aminopeptidase NPEPL1 OS=Homo sapiens OX=9606 GN=NPEPL1 PE=1 SV=3	37.388	23	9	37	9	523	55.8	0.806	0.896	1.106	0.865	0.983	0.881	0.877	0.943		1		1		1		1	103.9	110.5	83.7	99.1	114.9	95.6	102.1	97.3	91.2	104.2	100	100	102.1	106.1			102.1	114.3	104.6	104.6	107.5			103.9	113.1	100.5	109.2	111.8			83.7	96.5	101.7	93.9	104.8			114.9	109.6	92.7	93.4	98			102.1	97.7	97	96.6	99.1			91.2	94.6	98.7	110.1	111.5			46.4	19.1	293.5	151	918.2			56.5	16.7	297	183.3	833			35.3	15.7	241.2	146.4	872.9			53.5	18.4	254.1	166.9	834			56.2	17.1	273.3	137.3	860			51.6	17.1	272.2	160.2	862.9			47.6	15.2	279.7	187.4	904.5			258.9	204	534.3	282.5	933.2			263.5	201.8	513.5	294.9	970.6			212.3	172.1	519.6	253.4	909.8			291.5	195.5	473.4	252.1	850.2			258.9	174.3	495.3	260.8	860			253.6	178.4	510.8	270	867.9			231.2	168.9	504.2	297.2	967.6
Q96SK2	Transmembrane protein 209 OS=Homo sapiens OX=9606 GN=TMEM209 PE=1 SV=2	37.36	20	8	29	8	561	62.9	1.038	1.162	1.119	1.114	1.048	1.295	1.176	1.069		1		1		1		1	95.5	91.9	99.1	106.8	106.8	102.4	100.1	119	112.3	98.2	100	100	93.1	99.5	93.1				100.6	99.5	92	95.5				91.9	100.7	86.9	99.1				104.7	106.8	108.9	106.8				97.2	102.4	102.4	100.1				119.9	100.2	119	112.3				106.3	98.2	90.6	155.7				119.6	110.1	479.3	154.9				115	129.5	395.1	152.7				105.2	127.7	553.5	165.7				112.9	140.3	532.1	152				143.2	109.2	630.3	156.4				115.3	122.8	526.6	200.6				127.6	128.2	448.6	253				217.7	206	487.1	259.5				198.8	208.4	460.4	269.4				226.6	221.1	576.9	290.3				210.3	212	542.4	272				259.5	207.4	630.3	271.8				216.4	207	529.6	305.2				230	203.3	479.9
O14562	Ubiquitin domain-containing protein UBFD1 OS=Homo sapiens OX=9606 GN=UBFD1 PE=1 SV=2	37.359	31	7	59	7	309	33.4	1.002	0.935	0.994	0.961	0.964	0.939	0.979	0.98	1	1	1	1	1	1	1	1	96.8	105	97	98.1	96.2	100.9	93.3	98.6	94.8	102.9	100	100	95.8	102.3	95.8	82.9	97.9			99.2	105.5	106.1	95.2	96.8			104.3	105.7	101.8	97	92.1			99	97.2	96.2	99.4	83.7			100.5	101.2	93.7	93.3	91.7			102.9	94.4	105.2	90.9	94.8			101.8	104	184.4	31.6	74			211.3	861.8	198	35	87.5			258.3	753.1	180.4	29.9	64.6			227.9	774.6	171.7	30.3	64.8			265.1	824.6	163.7	27.6	83.9			216	783.6	179.9	36	85.8			236.5	825.7	216.3	33	82.3			255.8	807.5	299.7	206.3	413			395.3	875.9	331.7	237.1	408			415.6	877.5	318.3	241.5	388.5			394.5	807.4	300.8	247.4	353			400.5	840.6	293	232.3	386.5			410.3	783.6	312.7	248.9	421.6			398.6	830.5	329	226.2	399.7			405.7	863.8
Q9Y2Q9	28S ribosomal protein S28, mitochondrial OS=Homo sapiens OX=9606 GN=MRPS28 PE=1 SV=1	37.33	51	8	109	8	187	20.8	1.018	1.048	0.977	1.055	0.991	1.137	1.014	1.016	1	1	1	1	1	1	1	1	102.1	99	103.9	103.7	99.7	104.4	101.2	112.5	103.5	100.6	100	100	94.2	97.7	102.3	94.2	91.3	95.6	100	104.1	95	102.1	98.5	104.9	99.8	96.9	99.4	98.5	103.9	102	104.1	107.4	100.4	107.2	99.2	92.8	109.3	99.7	113.7	103.2	103.1	105.6	98.9	101.2	104.6	114	111.6	104.2	113.4	100.2	103.5	106.4	95.4	107	98.4	102.8	266.4	77.4	70.9	207.1	397.5	438	757.8	257.7	78	97.5	191.1	405.4	486.1	685.5	249	67.8	75	226.8	337.5	487.1	771.7	224.1	71.8	79.3	247.5	401	537	839.9	233.9	64.5	98.4	258.8	445.6	431.6	919.3	243.4	77.6	88.2	221.8	385.7	466.9	806.2	278.6	81	95	198.8	429.7	488.1	779.4	432.9	505.3	395.7	2211.7	723.6	819.4	770.2	431.7	528.3	454.7	2309.1	701	782.1	798.8	439.4	547.5	451.1	2486.1	727	843.2	804.3	392.7	586.3	432	2630.3	747.1	811.3	856.2	418.6	542.8	453.3	2638	807.5	819.9	919.3	423	536.5	433.4	2314.2	723.8	786.9	810.8	423.8	555.2	461.3	2208.4	774.6	774.2	833.8
Q9P291	Armadillo repeat-containing X-linked protein 1 OS=Homo sapiens OX=9606 GN=ARMCX1 PE=1 SV=1	37.301	26	9	24	9	453	49.2	1.162	1.007	0.851	1.048	0.92	1.104	1.063	1.082		1		1		1		1	100.6	100	116.8	100.7	85.6	104.8	92.5	110.4	106.9	108.2	100	100	100.8	96.2	100.8				104.3	85.4	96.2	100.6				110	94.8	100	116.8				96.4	100.7	112.1	85.6				109.1	94.7	104.8	92.5				110.4	96	119	106.9				108.2	94	113.7	52.2				181	394.7	242	50.5				201	509.4	219.4	55.7				141.3	502.9	274.8	41.1				184.9	541.8	262.8	43.5				192.4	437.1	304	48.4				168.3	513	254.1	59.1				189.6	512.3	271.7	84.8				329.5	738.4	246	84.6				347.6	819.6	255.7	98.3				304.4	870.6	286.4	72				344.5	818.5	267.9	77.8				348.7	830.3	304	84.1				315.8	864.6	255.6	89.9				341.8	812.5	290.6
Q13057	Bifunctional coenzyme A synthase OS=Homo sapiens OX=9606 GN=COASY PE=1 SV=4	37.301	14	7	58	7	564	62.3	0.957	0.974	0.873	0.974	0.904	0.963	1.004	0.979	1	1	1	1	1	1	1	1	107.1	98.5	102.5	96	93.5	96	96.8	94.9	107.5	96.5	100	100	104.7	97.3	104.7	99.3	109.1	98.2	96.1	96.4	98.9	107.3	103	107.1	91.8	106.9	102.2	95	102.5	94.9	105.2	94	100.3	94.7	97.3	97.1	93.5	89.6	90.7	95.9	99.5	96.1	96.8	89.5	107.7	89.6	96.1	96.8	93.8	107.5	102.5	111.2	95.6	93.8	97.3	101.4	236	40.9	66.5	75.4	210.5	198.7	301.7	234.7	40.9	78.1	62.3	246.6	245.1	252.8	212.9	31.6	59.5	70.3	185.7	211.1	289.5	203.1	30.8	55.9	70	205.3	254.2	292.3	198.1	28.6	79.5	72.1	211.4	196.5	290.8	210.8	38.9	69.2	78.6	212.5	228.9	308.4	258.9	40.2	77.9	70.6	207.5	236.7	293.9	383.5	267	371.1	805.2	383.2	371.7	306.6	393.2	277	364.2	752.8	426.4	394.4	294.6	375.7	255.2	357.8	770.6	400	365.4	301.7	355.9	251.5	304.5	743.9	382.5	384	298	354.5	240.7	366.3	734.9	383.1	373.3	290.8	366.4	268.9	340.1	820.1	398.8	385.8	310.2	393.8	275.6	378.3	784.3	374	375.4	314.4
P07311	Acylphosphatase-1 OS=Homo sapiens OX=9606 GN=ACYP1 PE=1 SV=2	37.278	59	6	90	6	99	11.3	0.954	0.878	0.936	0.99	1.004	0.823	1.006	0.955	1	1	1	1	1	1	1	1	104.4	108.8	99.6	95.5	97.7	107.8	104.8	89.6	105	103.9	100	100	104.9	103.5	98.4	104.9	109.5	112	97.9	102.9	104	104.4	130.9	90.4	105.7	104.9	113.3	112	97.6	105.6	99.6	68.5	105.9	97.6	93.5	97.7	112.5	92.1	119.6	114.5	93.6	101.4	104.8	123.4	99.6	97	88.5	88.1	90.7	98.2	111.8	105	104.2	106.6	103.6	103.5	1451.1	138	293.7	15.1	536.9	550.7	571.3	1494	165.9	290	12.6	605.7	704.6	536.6	1325.7	112.3	247.9	9	490.7	564.2	501	1337.4	118.3	253	16.2	613.2	620.1	555.7	1403.8	125.9	323.6	13.7	487.3	464.1	506.4	1379.3	124.2	304.5	13.8	531.8	593.9	555.2	1548	140	323.6	13.5	589.9	653.6	540.3	2358.1	901	1639	161.3	977.4	1030.3	580.6	2503	1123.6	1352.3	152.2	1047.3	1133.7	625.3	2339.2	906.9	1490.9	98.7	1057	976.7	522.2	2343.3	966	1378.4	172.2	1142.4	936.8	566.5	2512.2	1059.5	1490.8	139.6	883.1	881.6	506.4	2397.3	858.7	1496.4	144	997.9	1000.9	558.4	2354.8	959.7	1571.4	150	1063.3	1036.6	578
Q9BRF8	Serine/threonine-protein phosphatase CPPED1 OS=Homo sapiens OX=9606 GN=CPPED1 PE=1 SV=3	37.247	35	9	40	9	314	35.5	0.994	1.015	0.974	0.944	1.036	0.926	0.988	0.857	1	1	1	1	1	1	1	1	100.6	104.3	100	105.8	98	98.4	104.2	96.6	99.4	89.4	100	100	97.6	95.8	97.4	97.6	125		121.3	84.8	95.8	100.6	79	130.8		106.2	90	104.3	97.7	100	106		111.6	88.2	105.8	101.4	98	94.8		106.9	82.8	98.4	104.2	91.2	105.5		96.6	83.1	99.8	99.4	94.5	122.5		89.4	84.7	96.1	297.7	30.9	50.1		18	28.2	334.8	298.2	24.1	62.7		16.6	34.8	318	274.9	25.6	39.4		14	31.7	360.8	287.4	24.8	38.9		15.5	34.1	343	289.2	22.4	51.2		14.4	27.2	354.7	285.8	29.9	45.5		14.4	36.9	353.3	324.6	28.5	56.4		13.4	33.2	319.1	483.8	201.7	279.6		32.8	52.8	340.3	499.6	163.2	292.4		28.7	56	370.5	485.1	206.7	237		30.2	54.9	376.1	503.6	202.5	211.9		28.9	51.5	349.7	517.5	188.5	235.9		26.1	51.7	354.7	496.7	206.7	223.6		27	62.2	355.3	493.8	195.4	273.9		24.2	52.7	341.4
P18433	Receptor-type tyrosine-protein phosphatase alpha OS=Homo sapiens OX=9606 GN=PTPRA PE=1 SV=3	37.246	17	10	31	8	802	90.7	1.066	1.057	0.966	0.949	1.022	0.955	1.174	1.009		1		1		1		1	93.3	104.2	99.4	110.1	90.1	98.8	95.3	99.5	109.5	105.1	100	100	95.7	106.5			95.7		103.9		109.3			93.3		98.8		109.8			99.4		111.2		109.1			90.1		97.3		100.4			95.3		99.7		99.2			109.5		95.8		115.4			49.9		291		181.9			58.2		291.5		159.4			48.1		263.4		177			48.1		266.3		166.6			60.2		280.6		167.9			59.2		271.8		168.2			65.6		271		182.5			278.5		529.8		184.9			271.4		504		185.7			289.3		567.4		184.5			262.1		496.1		169.8			277.3		508.5		167.9			290.9		510		169.2			318.6		488.5		195.2
Q13438	Protein OS-9 OS=Homo sapiens OX=9606 GN=OS9 PE=1 SV=1	37.238	19	9	47	9	667	75.5	0.969	1.048	0.905	1.103	0.825	0.987	0.909	1.03	1	1	1	1	1	1	1	1	103.8	97	100.6	101.7	93.9	107	85.7	95.8	94.4	99.9	100	100	107.4	101.6	101.5		113.6	131.6	91.8	107.4	96	102.3		105.4	72.8	99.9	122.1	94.1	99.2		102	78	95.2	108.5	108.8	91.4		96.5	147.4	102.4	110.9	103.3	86.9		84.6	82.8	78.9	116.6	110.7	96.7		92	137.9	96.4	100.3	99.5	169.4		40.8	13.5	155.9	87.4	512.8	165.6		45.3	6.6	178.7	115.5	438.3	152.4		34	7.8	136.7	95.4	566.5	141.5		35.5	15.2	169.9	111.7	549.7	131.6		36.8	8.9	134.7	93.4	600.9	156		40.8	10.5	164.8	90.3	539.6	172.4		38	13.6	165.4	96.2	504.6	275.3		227.7	144.2	283.8	163.5	521.2	277.4		211.2	79.7	309	185.8	510.7	268.9		204.5	85.5	294.5	165.1	590.5	247.9		193.4	161.5	316.5	168.7	560.4	235.5		169.5	90.7	244.1	177.4	600.9	271.1		200.5	109.6	309.2	152.2	542.7	262.3		184.5	151.1	298.1	152.6	539.8
Q01201	Transcription factor RelB OS=Homo sapiens OX=9606 GN=RELB PE=1 SV=2	37.218	18	7	26	7	579	62.1	0.858	1.017	0.934	1.009	0.965	0.907	0.833	1.066		1		1		1		1	118.2	103.5	101.4	105.3	110.4	104.4	114	93.9	98.5	110.4	100	100	118.8	100.3	118.8				94.5	100.3	119.6	118.2				92.9	131.6	103.5	101.4				100.6	115.5	105.3	110.4				104.4	123.6	91.3	114				92.4	112.1	93.9	98.5				110.4	125.2	96.8	113.6				45	32	310.6	109.6				46.6	48.8	234.6	89.3				40.5	39.8	266.8	97.9				48.6	48.8	236.5	99				44.2	35.2	248	89.4				46.2	35.4	262.5	100.6				53.1	47.1	239	184.6				81.9	59.9	315.7	183.6				80.6	78.5	273.4	157.6				87.2	68.9	278.1	171.5				90.5	73.7	241.1	177.2				80.1	66.9	248	155.4				86.7	59.7	264	153				95.7	74.7	255.7
Q9Y6M9	NADH dehydrogenase [ubiquinone] 1 beta subcomplex subunit 9 OS=Homo sapiens OX=9606 GN=NDUFB9 PE=1 SV=3	37.169	49	6	111	6	179	21.8	0.969	1.029	1.035	1.028	0.938	1.044	0.979	1.012	1	1	1	1	1	1	1	1	106.3	99.5	103	102.3	110	102.3	99.7	103.8	104.1	100.7	100	100	98.8	99.8	107.9	98.8	97.1	89	98.9	104	100.7	106.3	98.6	108	99	100	109.1	88.5	103	98.2	107.4	93.8	100.1	108.9	104.6	111.6	75.4	110	103	97.9	105.5	101.6	98.5	106	99.7	104.3	100	103.3	104.5	104.1	89.1	106.8	114.5	99.4	101.9	99.5	414.2	45.4	139.4	56.2	544	422.2	1009.9	395.7	43.7	185.5	55.2	578.7	515.3	774	364	36.5	143	57.7	465.2	477.8	1022.4	397.2	27.7	161.7	65.3	526.2	530.8	1015.9	343.1	37.8	173.4	69	552.3	413.2	1064.7	358.8	43.4	163	64.6	533.4	450.8	1013.4	426.7	39	176.1	69.5	552.1	488.2	947.7	673.1	296.4	777.9	600.2	990.3	789.9	1026.4	662.9	296	865	667	1000.6	829.1	901.9	642.3	294.7	860	632.5	1002.1	827.1	1065.7	696	226.2	881	694	980.3	801.9	1035.6	614	318.1	798.9	703.3	1000.9	784.9	1064.7	623.6	300.1	801	674	1000.9	759.7	1019.2	649.1	267.3	855.2	772.1	995.2	774.3	1013.8
Q14657	EKC/KEOPS complex subunit LAGE3 OS=Homo sapiens OX=9606 GN=LAGE3 PE=1 SV=2	37.149	38	3	18	3	143	14.8	1.043		0.993		0.964		0.987										112.4		117.2		111.6		108.3		110.9		100		113.5		113.5							112.4							117.2							111.6							108.3							110.9							344.5							330.9							327.7							314.2							298.5							283.9							359.8							559.8							554.4							578.2							550.5							534.2							493.4							547.3
Q9Y3X0	Coiled-coil domain-containing protein 9 OS=Homo sapiens OX=9606 GN=CCDC9 PE=1 SV=1	37.136	18	9	71	9	531	59.7	0.997	0.999	0.948	1.003	0.921	0.976	0.976	0.996	1	1	1	1	1	1	1	1	97.7	100.2	97.5	100.1	92.7	100.5	90	97.7	95.4	99.8	100	100	103.3	103.5	103.3	93.5	111	109.1	104.6	102.4	99.5	94.1	97.7	114.2	78.2	101.9	112.1	98.4	97.5	68.9	101.6	101.9	98.3	105.5	95.9	95.7	79.7	92.7	88.9	102.6	104.1	98.4	88.7	95.8	90	90.9	100.7	104	94.9	95.4	81	99.4	90.2	101.2	109.5	98.4	388.3	42.3	17.3	60.1	223.1	301.6	1166.3	342.8	42.6	21.3	38.1	229	383.6	1006.2	337.3	25.2	14.7	54.7	177.2	335.7	1095.9	333.6	28.8	14.8	49.2	213.9	379.6	1150.6	302.7	33.6	17	52.5	215.8	301.6	1130.4	351.3	42.7	17.7	56.4	207	326.8	1184.6	383	34.9	17.8	47.8	218.1	380.2	1095.9	631	276.2	96.5	641.8	406.1	564.2	1185.3	574.3	288.5	99.3	460.4	396	617.2	1172.5	595.2	203.5	88.4	599.6	381.7	581.1	1142.3	584.5	235.2	80.6	522.9	398.5	573.5	1172.9	541.7	282.8	78.3	535.2	391.1	572.9	1130.4	610.6	295.2	87	588.5	388.4	550.8	1191.4	582.6	239.2	86.4	531	393.1	603	1172.3
Q6ZVM7	TOM1-like protein 2 OS=Homo sapiens OX=9606 GN=TOM1L2 PE=1 SV=1	37.085	30	10	36	10	507	55.5	0.978	1.01	0.931	1.026	1.054	1.047	0.887	1.055		1		1		1		1	108.3	103.2	105.9	104.2	100.8	105.9	114.1	108	96	108.9	100	100	109.1	94.7	109.1				89.8	94.7	100.8	108.3				103.2	106.3	93.1	105.9				101.9	109.5	104.2	100.8				105.9	113.5	98.3	114.1				104.1	116.9	108	96				108.9	113.9	108.2	115.3				60.9	58	198.4	111				73.7	75.7	159.7	103.1				58.4	72.5	199.9	98.8				70.2	86.1	192.8	109.5				70.9	70.5	216	98.8				65.8	68	198.8	108.4				74.6	82.3	202.2	187.4				110.9	108.5	201.6	186				127.4	121.8	186.1	181.9				125.8	125.5	208.4	173.1				130.8	130.1	196.5	196				128.5	133.9	216	171.7				123.5	114.6	199.9	164.9				134.5	130.5	216.3
Q9NQ55	Suppressor of SWI4 1 homolog OS=Homo sapiens OX=9606 GN=PPAN PE=2 SV=1	37.08	19	9	49	9	473	53.2	0.832	0.978	1.003	1.068	1.035	1.055	0.866	0.934		1		1		0.999972		1	124.5	100.3	103.5	98.1	124.8	107.1	128.9	105.8	107.8	93.7	100	100	86.1	93.1	86.1				92.1	93.1	93.3	124.5				80	108.5	100.3	103.5				80.1	105.6	98.1	124.8				85.8	108.1	107.1	128.9				111	100.7	105.8	107.8				81.6	93.7	98.2	13.9				153	188	296.5	19.5				139.8	254.9	277.9	15.4				112.4	230.6	303.8	18.7				139.3	270.3	339.4	18.9				185.1	200.3	341.7	15.1				161.1	224.2	321.1	18.6				136.8	223.2	296.4	22.6				278.5	351.7	301.3	32.7				241.7	410.1	323.8	27.2				242.1	399.2	316.7	32.8				259.5	408.4	346	33.8				335.4	380.5	341.7	26.2				302.3	377.8	322.9	28.3				246.6	354	317.1
Q9NVM6	DnaJ homolog subfamily C member 17 OS=Homo sapiens OX=9606 GN=DNAJC17 PE=1 SV=1	37.03	30	7	41	7	304	34.7	0.837	0.853	0.869	0.907	0.949	0.886	1.1	0.941	1	1	1	1	1	1	1	1	117.4	106.7	98.3	91.1	102	96.9	111.4	94.6	129.2	100.5	100	100	95.7	99.7	103.9		88.2	87	105.4	120.9	94.2	121.7		113.3	124.9	101.3	112.5	99.2	105.6		91.5	77.3	95.1	113.9	87.3	107.5		96.9	69.8	96.6	105.5	97.1	111.7		111	111.7	92.6	96.5	90.5	135.9		122.8	73.8	103.3	108.8	97.7	47		8	11.9	392.1	62.2	243.7	53.4		12.3	15.1	396.5	67.3	223.9	44		7.7	10.3	298.8	63.3	220.1	45.1		9	9.6	351.1	67.2	250.5	45.9		12.2	16	346.1	48.9	238	42.3		10.3	14	360.8	57.1	261.4	65.7		12.8	9.7	388.1	66	240.1	76.4		44.6	127.1	713.8	116.4	247.7	89.5		57.4	182.5	685.6	108.3	260.9	77.6		46.3	112.9	643.6	109.6	229.4	79		49	102	654.1	101.5	255.4	82.1		56.2	163.1	627.2	92.9	238	73.5		50.6	146.1	677	96.2	262.9	99.9		62.2	107.8	699.6	104.7	256.8
O95169	NADH dehydrogenase [ubiquinone] 1 beta subcomplex subunit 8, mitochondrial OS=Homo sapiens OX=9606 GN=NDUFB8 PE=1 SV=1	37.023	41	6	110	6	186	21.8	1.001	1.151	1.011	1.072	1.05	1.214	1.043	1.046	1	1	1	1	1	1	1	1	103	91.1	103.1	104.9	104.2	97.6	108.2	110.6	107.4	95.3	100	100	101.3	95.8	101.3	100.1	109.5	83.6	98.4	98.2	93.4	103	95.7	106.1	88.1	93.6	91	91.2	103.1	95.3	105.7	87.7	104.5	105.2	109.5	104.2	95.7	114.3	87.7	94.8	101.5	100.5	101.2	108.2	108.7	96.4	115	106.4	119.6	104.5	107.4	113.3	89.8	97.4	93.1	102	968.8	122.8	218.2	36.5	63.4	308.7	1106.3	955.5	113.2	253	34	63.5	332.5	942.1	907.8	94.6	195.5	37.3	56.9	357.5	1263.9	924.1	93.9	233.4	38.5	59.7	395	1186.2	878.2	103	262.4	44.1	74.4	329.6	1439.2	893.9	115.9	226.3	44.7	62.5	349	1196.5	1067	125.6	259.5	37.7	63.4	345.3	1147.8	1574.3	801.7	1217.7	389.8	115.4	577.5	1124.4	1600.8	766.7	1179.8	410.8	109.8	535	1097.8	1601.8	763.9	1175.8	408.9	122.6	618.9	1317.4	1619.2	766.7	1271.6	409.2	111.2	596.7	1209.2	1571.6	866.8	1208.9	449.5	134.8	626.1	1439.2	1553.6	801.3	1112.1	466.4	117.3	588.2	1203.4	1623.1	861	1260.2	418.8	114.3	547.7	1227.9
Q15070	Mitochondrial inner membrane protein OXA1L OS=Homo sapiens OX=9606 GN=OXA1L PE=1 SV=3	36.99	17	8	90	8	435	48.5	0.941	1.073	1.015	1.102	0.974	1.126	1.039	1.004	1	1	1	1	1	1	1	1	103.2	95.2	97.1	102.2	104.7	105	100.5	107.3	107.2	95.6	100	100	104.5	90.5	111.7	104.5	93.2	84.5	95.9	92.1	89	109.5	94.6	103.2	91.7	101.3	98.9	91.5	115.2	97.1	88	100.6	102.9	106.6	101.5	111.2	104.7	99.7	108.2	95.5	106.8	103.2	110.5	100.5	94.9	110.8	105.3	108.3	106.2	111.2	107.2	90.9	99.5	91.1	96.9	94.2	315.3	90	161.7	135.4	488.5	286.2	1930.7	299.9	78.5	214.3	129.8	543	357.5	1730.6	299.5	67.6	141.8	157	442.7	357.9	2146	291.3	72.1	177.2	174.2	475.4	410.9	2230.9	283.3	67.1	199.5	186	538.6	331.4	2341.4	264	81.3	197.1	164	494	345	2191.2	335.4	87.9	181.4	153.3	468.7	355.4	1940.6	512.4	587.6	902.4	1446	889.3	535.4	1962.2	502.4	531.7	999.3	1568.4	938.9	575.2	2016.6	528.5	545.9	852.8	1721	953.6	619.6	2236.8	510.4	588.7	965.4	1851.3	885.7	620.8	2274.2	507	564.7	919.1	1896	976.1	629.5	2341.4	458.8	562.1	968.6	1711.2	927	581.4	2203.8	510.2	602.5	880.9	1703	844.9	563.7	2075.9
Q9Y3E1	Hepatoma-derived growth factor-related protein 3 OS=Homo sapiens OX=9606 GN=HDGFL3 PE=1 SV=1	36.973	33	6	89	5	203	22.6	1.004	1.05	0.97	0.923	0.967	1.028	0.915	0.983	1	1	1	1	1	1	1	1	101.9	105.8	102.4	111	98.9	97.6	98.5	108.7	93.3	104	100	100	101.2	107.9	96.8		105.8		127.4	90.9	107.9	94.2		110.3		117.1	83.1	105.8	95		110.3		122.7	111	108.4	95.4		102.5		109.5	93.4	97.6	93.6		103.7		108.7	96.2	112.7	95.5		91.2		109	85.2	104	871.9		104.8		111.9	154.3	318.4	823		130.8		108.3	164	272.2	788		101.4		91.1	203.6	311.9	797.4		104		94	196.4	287.2	765.4		124.5		95.9	160.8	338	842.2		112.5		85.2	188.4	298.2	918.6		103.8		96.7	170.5	291.6	1416.9		584.8		203.7	288.7	323.6	1378.8		610		187.3	263.9	317.2	1390.4		609.8		196.2	352.4	325.1	1397.2		566.6		175.1	296.7	292.8	1369.7		573.6		173.8	305.5	338	1463.8		552.9		159.9	317.5	299.9	1397.4		504.1		174.3	270.4	311.9
Q71UM5	40S ribosomal protein S27-like OS=Homo sapiens OX=9606 GN=RPS27L PE=1 SV=3	36.898	40	4	182	1	84	9.5
Q12802	A-kinase anchor protein 13 OS=Homo sapiens OX=9606 GN=AKAP13 PE=1 SV=2	36.88	5	7	26	7	2813	307.4	1.017	0.988	1.14	0.984	1.11	0.986	1.072	0.983									82.8	102.6	84.2	101.4	94.5	101	91.9	101.2	88.8	100.9	100	100	76.9	106.3	76.9						106.3	82.8						102.6	84.2						101.4	94.5						101	91.9						101.2	88.8						100.9	22.2						135.6	23.2						114.2	22.4						126.1	25.3						128.4	24.1						131.2	27						128.9	27.4						122.3	36.1						137.8	38.9						133.1	39.5						131.4	44.3						130.9	43.1						131.2	46.9						129.6	41.7						130.8
P51798	H(+)/Cl(-) exchange transporter 7 OS=Homo sapiens OX=9606 GN=CLCN7 PE=1 SV=2	36.861	11	8	32	8	805	88.6	0.998	1.095	1.079	0.869	0.853	0.962	1.118	0.898	1	1	1	1	1	1	1	1	110.8	113.5	110.5	124.2	119.5	98.5	94.5	109.1	123.9	101.9	100	100	111.3	110.5	116.6		106.2		110.5	112.4	104.8	110.5		111.1		113.5	113.8	98.1	118.1		103.5		127	124.2	108.6	113.2		126.2		117.7	98.5	95.2	106.4		83.8		113.1	109.1	106.8	111.7		137.4		101.9	110	99.7	96.3		11.5		32	47.9	382.1	88.5		14.4		34.6	56.4	311.7	89.8		10.4		31.1	57.2	386	86.7		14		33.3	52	346	79.8		11		32.9	45.8	395.7	77.2		12.3		28.1	47.3	368.3	98.5		17.1		29.8	55.3	345.3	156.5		64.2		58.3	89.6	388.3	148.3		67.2		59.8	90.7	363.2	158.5		62.5		67	99	402.3	151.9		76.3		62	78.6	352.7	142.8		50.7		59.6	87	395.7	134.2		60.4		52.7	79.7	370.4	149.8		83		53.7	87.7	369.4
Q6VEQ5	WAS protein family homolog 2 OS=Homo sapiens OX=9606 GN=WASH2P PE=2 SV=2	36.857	32	11	24	11	465	50.3	1.173	1.011	1.028	1.044	1.05	0.932	1.018	1.029		1		1		1		1	98.2	99.1	115.2	100.2	101	103.5	103.1	92.4	100	101.9	100	100	99.9	100.2		99.9		91.2	103.1	100.9	99.5		98.2		121.1	100.3	97.9	97.6		115.2		110.8	98.5	101.9	91.9		101		113	101.9	105.1	88.3		103.1		84.4	94.4	103.8	90.4		100		93.9	110	104.1	99.8		122.5		9.8	196.3	144.2	387.2		116.1		11.5	201.2	162.6	331.3		114.2		11.6	158.6	157.4	348.9		99		12.2	189.6	185.9	342.5		98.1		9.5	180.6	146.1	357.5		115.8		11	184.8	158.6	393.3		116.8		9.7	211.7	175.5	368.9		799.8		104.7	357.4	269.8	393.5		786.3		139	347.9	261.6	386		922.2		127.2	341.6	272.5	363.7		808.4		129.7	353.2	280.8	349.1		825.5		96.8	327.3	277.5	357.5		800.6		114.8	346.8	267.3	395.6		800.6		107.8	381.6	278.4	394.6
P60763	Ras-related C3 botulinum toxin substrate 3 OS=Homo sapiens OX=9606 GN=RAC3 PE=1 SV=1	36.789	27	5	271	1	192	21.4		1.041		0.986		0.845		1.05										105		109.3		103.5		88.7		110.3		100		106.7							106.7							105							109.3							103.5							88.7							110.3							98							84.1							97.9							94.8							82.8							92.8							96.2							99.6							98							102							96.6							82.8							93.3							102.9
O95361	Tripartite motif-containing protein 16 OS=Homo sapiens OX=9606 GN=TRIM16 PE=1 SV=3	36.761	25	8	40	8	564	63.9	0.955	0.867	0.975	0.828	0.908	0.823	0.98	0.89		1		1		1		1	106.3	113.8	101.5	98.7	103.6	94.2	96.6	93.7	104.1	101.3	100	100	108.2	102	108.2				91.3	102	105.4	106.3				120	113.8	103	101.5				86.1	109.9	98.7	103.6				84.3	104.7	94.2	96.6				68	97	93.7	104.1				115	100.9	101.3	280.8				14.3	129.5	398	267.7				19.8	168	339.3	242.7				11.4	150.8	363.5	249.5				12.9	164.6	354.9	227.6				10.7	121.3	359.7	242.7				15.2	140.9	381.7	288.8				18.2	151	363.4	456.3				26	242.3	404.5	448.5				34.2	270.3	395.4	428.2				24.6	261	378.9	437.2				24	248.7	361.8	407.3				19.4	230.4	359.7	421.8				28.5	237.5	383.9	439.3				32.8	239.5	388.7
Q9UQN3	Charged multivesicular body protein 2b OS=Homo sapiens OX=9606 GN=CHMP2B PE=1 SV=1	36.757	38	10	56	9	213	23.9	0.989	1.07	0.983	1.043	0.981	0.939	0.98	0.982	1	1	1	1	1	1	1	1	99.3	94.9	98.3	101.5	97.6	99	97.5	89.1	97.3	93.2	100	100	103.1	101.7	106.6	100.3	103.1		101.7	97.6	103.6	105.6	99.3	98.7		94.9	109.2	86.7	97.6	98.3	98.8		98.8	109.2	101.5	95.7	103.7	97.6		99	96.5	106.7	99.3	97.5	95.5		91.8	89.1	83.5	97.3	98.6	95.2		93.2	95.1	90.9	772.9	370.1	701.2		483.7	167.4	183	742.6	353.2	803.4		475.2	217.8	133.6	651.2	293.1	623.4		397.4	202.5	174.8	643.3	305.9	680		460	205	187.9	653.8	279	786.7		438.6	150.5	149.9	677.7	348.3	772.3		461.5	190.4	178.5	753.5	346.4	743.8		447.8	192.4	152.5	1256	2416.3	3913.1		880.6	313.2	186	1244.1	2392.2	3746.5		821.7	350.4	155.7	1149	2366.9	3749.3		856	350.5	182.2	1127.2	2497.8	3704.7		857	309.7	191.5	1170	2347.9	3624.4		794.8	285.9	149.9	1177.9	2408.1	3795.3		866	320.9	179.5	1146.2	2374.5	3612		807.2	305.2	163.1
E9PRG8	Uncharacterized protein C11orf98 OS=Homo sapiens OX=9606 GN=C11orf98 PE=4 SV=2	36.708	45	6	101	6	123	14.2	0.975	0.928	1.034	1.007	0.992	1.027	1.062	1.003	1	1	1	1	1	1	1	1	100.6	106.6	98.1	99	104	107.3	99.8	109.5	106.9	107	100	100	92.1	107.8	105.8	92.1	90.3	120.5	102.2	113.8	99.7	106.1	94.6	100.6	113.3	97.4	114.1	100.4	98.2	98.1	96.2	112.2	96.8	101.2	95.9	105.3	104	100.8	124	102.5	112.4	97.8	103.1	99.8	95.9	113.8	103.2	112.3	106.8	111.5	106.9	90.4	115	104.6	109.5	103.1	860.6	156.2	346.2	74.9	480.9	92.8	495.5	837.5	154.7	461.7	62.2	482.9	108.2	435.2	735.7	134.6	342.4	67.9	385.1	89.2	464.6	794.5	141.1	395.9	77.4	471.5	113.5	484.7	761.9	131.4	445.2	74.1	487.8	90.2	539.5	760.7	160.2	435.4	63.6	456.7	90.5	502.2	969	172.7	398.4	68.7	497.1	105.3	486.8	1398.5	1019.8	1932	799.9	875.5	173.6	503.6	1403.1	1047.8	2153	751.6	835	174.1	507.1	1298.1	1086.9	2059.3	744.3	829.5	154.4	484.3	1392.1	1152.2	2156.9	822.6	878.4	171.5	494.1	1363.5	1105.8	2051.1	755.3	884	171.3	539.5	1322.1	1107.6	2139.7	663.6	857	152.5	505.1	1474	1183.8	1934.7	763.2	896.1	167	520.8
Q9H000	E3 ubiquitin-protein ligase makorin-2 OS=Homo sapiens OX=9606 GN=MKRN2 PE=1 SV=2	36.703	23	8	70	8	416	46.9	1.001	0.952	1.042	0.947	1.002	0.949	1.013	0.993	1	1	1	1	1	1	1	1	102.3	104.4	102.5	99.3	106.6	98.8	102.6	99	103.6	103.7	100	100	97.7	98.1	101.4	97.7	96.8		106.6	98.1	96.2	102.3	113.4	93.9		108.6	104.4	102.7	100.4	102.5	106.4		97.4	99.3	104.4	104.8	106.6	117.4		106.6	98.8	98.7	95.8	102.6	106		110.1	95.1	99	103.6	73.9	114		103.7	101.4	106.2	130.1	32.9	83.4		168.9	185.9	602.7	127.4	36.8	96.8		181.1	230	561	118.7	27.9	85		130.4	203.5	637.8	124.8	28.7	103.6		165.1	231.9	616.8	111.6	26.8	110.6		175.2	177.6	630.6	120	31.8	97.8		153.7	210.4	633.1	142.1	23.7	112.8		165.9	226.7	631.9	211.4	214.8	465.4		307.5	347.8	612.5	213.4	249.2	451.4		313.1	370.1	653.7	209.4	225.3	511.2		280.9	352.3	664.8	218.7	234.4	564.4		307.6	350.3	628.8	199.7	225.5	509.5		317.5	337.4	630.6	208.6	219.9	480.6		288.4	354.6	636.7	216.2	162.5	547.8		299	359.6	676
Q12893	Transmembrane protein 115 OS=Homo sapiens OX=9606 GN=TMEM115 PE=1 SV=1	36.663	25	7	57	7	351	38.2	1.082	1.02	1.076	0.982	0.984	0.965	1.088	0.944		1		1		1		1	106.2	111.6	115	113.8	114.3	109.6	104.5	107.7	115.6	105.3	100	100	108.9	98.6	108.9				98.6	95.3	109.9	106.2				116	96.9	111.6	115				113.8	95.7	116.6	114.3				109.6	91.8	112.6	104.5				107.7	102.1	116.8	115.6				103.7	105.3	109.2	236.5				69.4	94.5	198.4	223.8				86	111.7	175.8	230				67.7	102.6	205.3	230.2				75.4	112.7	202.8	206.1				76.2	99.7	214.4	203.1				68.3	110.1	182.5	268.2				73.7	123.2	187.3	384.3				126.3	176.8	201.6	374.9				148.7	179.7	204.8	405.8				145.8	177.6	214	403.3				140.5	170.3	206.7	368.8				138.1	189.4	214.4	353				128.2	185.6	183.6	408				132.8	195.4	200.4
O14949	Cytochrome b-c1 complex subunit 8 OS=Homo sapiens OX=9606 GN=UQCRQ PE=1 SV=4	36.616	56	7	134	7	82	9.9	1	1.085	0.983	1.077	1.024	1.171	1.034	1.04	1	1	1	1	1	0.999995	1	1	98.6	96	98.6	104.2	97	103.3	101	112.4	102	99.8	100	100	98.1	96.8	98.1	99.2	97	98.7	105	91.9	94.9	98.6	98	104.1	98.9	96.9	95.1	94.9	100.7	97.9	98.6	104.5	104.6	103.8	102.9	97	95.2	102.9	106.4	102.2	103.9	102.7	100.2	102.5	101	120.2	115.8	105.8	109.1	105.6	102	99.5	99.9	99.3	99.7	101.2	2040.9	471.1	847.8	224.7	1384.5	705.4	1016.7	1989.9	448.6	1088.3	198.9	1344.9	848.2	886.8	1928.2	376.2	799.4	231.7	1165.2	861	1074.7	1871.3	361.5	920.8	243.2	1317	987.6	1097.2	1891.5	377.6	1068.7	286.6	1533.4	799.3	1188.4	1944.5	448.6	992	232.9	1278.8	851.8	1082.6	2345.3	461.7	998.5	218.6	1322.2	902.1	1030.2	3316.5	3075.7	4731.2	2399.6	2520.4	1319.7	1033.3	3333.8	3038.3	5075	2403.3	2325.5	1364.7	1033.3	3402.3	3037.9	4807.8	2539.8	2510	1490.5	1120.2	3278.8	2951.8	5016.6	2584.6	2453.6	1492	1118.5	3385	3177.6	4923.6	2921.4	2778.9	1518.3	1188.4	3379.6	3101.5	4875	2430	2399.7	1435.5	1088.8	3567.7	3164.9	4848.9	2428.4	2383.3	1430.8	1102.1
Q9NQY0	Bridging integrator 3 OS=Homo sapiens OX=9606 GN=BIN3 PE=1 SV=1	36.593	55	12	75	12	253	29.6	1.022	0.947	1.067	0.92	0.864	0.897	1.019	0.969	1	1	1	1	1	1	1	1	96	108	98.1	102.3	102.4	99.4	82.9	96.9	97.8	104.7	100	100	100.3	101.9	100.3	104.5	88.2	98	111.3	99.4	104.4	96	98.6	87.3	109.6	111.2	101.7	106.5	98.1	99.5	78.5	103.9	104.6	100	100.6	99.4	107.8	102.4	101.1	106.8	97.8	95.8	82.9	95.6	67.2	104	93.2	100.8	93.2	97.8	102	78.2	104.4	112.7	99.7	105	447	174.5	46.6	62.7	130.5	528.3	697.6	414.7	158.8	55.2	62	137.2	628.3	620.3	402.4	134.4	38.5	64.8	103.6	574.5	655.6	410.6	143.9	55.4	65	122.3	643.4	638.3	335.6	123.8	43	69.7	109.7	527.8	632.8	416.6	157.7	60	65.5	113.7	589.9	675.1	465.5	162.2	47.5	64.2	133.4	624.7	666.2	726.4	1139.3	260.1	669.6	237.6	988.3	709	694.8	1075.5	257.4	749.1	237.2	1010.9	722.8	710	1085.3	231.5	710.3	223.2	994.5	683.3	719.4	1175	301.8	690.8	227.8	972	650.7	600.6	1041.8	198.1	710.5	198.8	1002.6	632.8	724.1	1090.3	294.9	683.4	213.4	994.2	679	708.1	1111.9	230.7	713.2	240.5	990.8	712.7
Q6N069	N-alpha-acetyltransferase 16, NatA auxiliary subunit OS=Homo sapiens OX=9606 GN=NAA16 PE=1 SV=2	36.557	9	10	130	2	864	101.4
Q6BCY4	NADH-cytochrome b5 reductase 2 OS=Homo sapiens OX=9606 GN=CYB5R2 PE=1 SV=1	36.527	46	9	24	9	276	31.4		0.95		0.945		0.935		0.945		0.999857		0.999999		0.999995		0.999863		111		105.4		105		103.8		104.9		100		110.5				109.7	105.7	133.1	111.4				68.2	99.5	124.4	123.8				103.2	107.8	124.6	98.9				110	96	104.2	105.7				92.5	100.7	122.3	107.1				101.7	102.2	122.1	107.7				12	46.2	45.1	132.7				6.6	45.8	49	128.7				11	39.8	45.6	114.9				12.1	41	43.7	125.6				10.6	44.2	40.8	129.7				11.2	42.4	37.6	120.4				10.7	45.1	48.8	121.9				128.2	84.1	84.4	134.9				79.7	79.2	78.8	150				120.6	85.7	78.9	119.8				128.6	76.4	66	128				108	80.1	77.5	129.7				116.9	79.6	63.4	121.1				118.9	81.3	77.4	130.4
P29084	Transcription initiation factor IIE subunit beta OS=Homo sapiens OX=9606 GN=GTF2E2 PE=1 SV=1	36.388	32	9	51	9	291	33	0.937	0.97	1	0.978	0.911	0.925	0.997	1.03	1	1	1	1	1	1	1	1	102	102.8	95.6	99.7	102	100.5	93	95.1	101.7	105.9	100	100	106.5	103.4	101.8		111.5	79.1	102.7	104.1	104.4	104.6		99.6	68	103.4	103.3	102.3	102.4		89.3	82.9	106.7	105.3	94.5	96.5		107.9	77.9	106.5	108	94.8	96.1		89.9	65.8	100.2	98.6	91.7	103.8		99.7	68.6	108.5	105.4	106.4	404		21.8	18.7	585.6	298.2	357.3	402.5		23.3	14.2	621.1	344.1	305.1	374.2		16.2	19.1	514.2	325.9	315.1	355.3		21.6	18.5	593.6	383	323.3	346.4		21.3	16.3	574.1	278	318.8	371.1		22.2	24.2	553.3	317.9	345.7	440		22.4	15.6	624.7	355.9	345.9	656.5		121.7	199.7	1066.1	557.9	363.1	674.3		108.7	171.6	1073.9	553.6	355.5	660.3		97.4	209.4	1107.6	564.2	328.4	622.5		117.7	196.6	1105.9	578.6	329.6	619.9		98.1	166.2	1040.4	528.1	318.8	645		109.1	252.5	1038.3	535.8	347.7	669.3		108.8	173.3	1126.1	564.5	370
Q9UMS0	NFU1 iron-sulfur cluster scaffold homolog, mitochondrial OS=Homo sapiens OX=9606 GN=NFU1 PE=1 SV=2	36.376	30	6	85	6	254	28.4	0.881	1.06	0.869	1.007	0.843	1.108	0.899	1.034	0.999901	1	0.999747	1	0.99962	1	0.999994	1	117.4	97.2	103.4	103	102	97.8	98.9	107.6	105.6	100.5	100	100	104	94.3	106.1	103.1	104		107.8	94.3	90.8	109.9	133.9	117.4		96.9	97.2	97.6	105.4	103.4	95.9		107	99	103	102	102.8	95.2		97.8	91.8	103.8	98.9	99.9	98.8		107.6	102.2	112.7	105.6	103.3	107		100.5	100	100.7	447.6	58	133.5		460.7	354.4	623	449.5	72.6	180.4		436.1	424.7	584.5	409.5	47	114.2		386.2	402.1	689.3	399.2	46.2	125.2		408.4	427.4	709.9	378.9	43.6	153.7		461.9	378.2	786.1	394.4	53.1	145.8		414.5	417.3	693.5	475.7	55.3	157.9		433.5	443.6	656.9	727.4	378.7	745		838.7	663	633.2	753.1	491.7	841.3		754.1	683.3	681.1	722.6	379.5	686.8		831.9	696.1	718.5	699.5	377.2	682.1		760.9	645.7	723.7	678.1	366.9	708.1		837.1	718.4	786.1	685.5	367.1	716.5		777.8	703.3	697.5	723.6	379.1	766.8		781.4	703.6	702.7
P48651	Phosphatidylserine synthase 1 OS=Homo sapiens OX=9606 GN=PTDSS1 PE=1 SV=1	36.293	15	6	66	6	473	55.5	1.096	1.234	1.171	1.156	1.084	1.265	1.148	1.151	1	1	1	1	1	1	1	1	99.4	98.2	109	121.2	116.5	113.6	107.8	124.2	114.2	113	100	100	97.8	98.8	97.8	95.5	112.9	92.3	79	106.2	105.7	99.4	53.1	115.3	88.1	85.3	117.6	109.4	109	100.4	118.5	123.9	84.4	122.3	120.1	117.3	110.2	116.5	127.2	98.4	121.6	106.1	107.8	106.7	117.1	136.5	93.4	128	120.6	117.2	103.1	114.2	109.5	91.1	121.4	116.7	284	81.4	137.5	63.4	17.5	41.6	139.8	280.1	43.6	168.1	53.5	19.9	53.6	126.2	291.5	69.2	133.9	82.9	15.8	51.8	154.8	315.9	75.1	145.3	87.8	21.3	59	139.8	284.3	70.6	172.8	98.2	20.8	49.4	162	271.5	80.5	138.3	70.3	21.5	43.5	133.6	363.6	83.7	159.8	72.3	20.4	56.1	146.6	461.5	531.4	767.3	677.1	31.9	77.8	142.1	469.3	295.3	783.9	646.4	34.4	86.2	147.1	514.4	558.8	805.3	908.7	34	89.7	161.3	553.5	613.2	791.6	933.1	39.7	89.1	142.5	508.8	594.1	796.1	1001	37.7	93.8	162	471.9	556.6	679.6	733.5	40.3	73.3	134.4	553.1	573.8	776	803.2	36.8	89	156.8
Q9Y394	Dehydrogenase/reductase SDR family member 7 OS=Homo sapiens OX=9606 GN=DHRS7 PE=1 SV=1	36.291	25	8	67	8	339	38.3	1.031	1.127	1.04	1.029	0.992	1.206	1.041	0.959	1	1	1	1	1	1	1	1	102.7	96.1	105.9	108.3	106.9	98.9	101.9	116	106.9	92.2	100	100	105.5	97.4	105.5	105.1	112.3	108	98	83	96.8	102.7	67.5	106.8	99.1	112.2	82.2	93.2	105.9	115.6	102.5	131.1	108.2	96.9	108.4	106.9	110.2	99.2	114.8	96.8	92	101	101.9	99.9	104.2	135.8	113.7	91.7	118.3	109.9	99.1	106.9	100.4	87.9	87	96.7	937.4	53.3	147.1	49.8	237	287.6	754.5	885.3	33	167.3	40.4	285.6	331.3	634.1	866.5	47.4	124.5	58.9	221.1	362.9	824.4	880.5	44.7	133	53.2	228.8	394.8	785.4	822.4	39.3	165.2	65.6	276.1	313	937.7	830.6	47.9	148.7	47.2	234.6	384.7	787.9	1042.7	47.9	160.9	44.5	214.6	355.5	716.6	1523.3	348	820.9	531.8	431.4	538	766.8	1483.2	223.5	780.2	488.2	493.8	533	738.9	1528.9	382.8	748.8	645.6	476.3	628.2	859.3	1542.8	365	724.6	565.4	426.3	596.4	800.6	1471.7	330.7	761.1	668.7	500.4	594.6	937.7	1443.6	331.2	730.8	492.5	440.2	648.3	792.4	1586.2	328.3	781.4	494.3	386.8	563.8	766.6
Q969X5	Endoplasmic reticulum-Golgi intermediate compartment protein 1 OS=Homo sapiens OX=9606 GN=ERGIC1 PE=1 SV=1	36.286	32	8	55	8	290	32.6	1.144	1.143	1.042	1.086	1.055	1.079	1.102	1.007	1	1	1	1	1	1	1	1	96.6	96.8	110.6	110.7	100.7	105.2	101.9	104.5	106.5	97.5	100	100	115.3	96.4	105.8	141.3	115.3	87	102.4	95.8	97	96.6	85.8	110.1	88.5	98.6	97.8	95.9	92.3	124.9	110.6	110.9	107.8	110.5	116.5	100.7	138.5	99.7	102.8	99.9	110.5	107.6	90.9	124.2	101.9	95.9	105.6	103.4	115.9	102.3	142.2	106.5	90.5	98.6	100.2	96.5	359.7	21.7	87.4	27.7	539.7	510.8	854.1	318.8	12.7	99.9	24.9	547.2	606.4	736	289.1	15.5	77.8	34.4	480.1	637.1	1000	317.5	17	77.4	32.9	514.4	729.7	944	280.6	14.8	93.6	32	559	543	1037.1	318	14.5	86.1	32.6	511.2	592	889.5	371.7	20.8	92.8	27.7	524.6	630.2	807.2	584.5	141.7	487.7	295.8	982.5	955.6	868	534.1	86	465.9	300.9	946.2	975.7	857.6	510.1	125.2	467.9	377.1	1034.2	1102.9	1042.3	556.3	138.8	421.7	349.6	958.3	1102.4	962.3	502.2	124.5	431.2	326.2	1013	1031.5	1037.1	552.7	100.2	423.1	340.1	959.3	997.7	894.6	565.4	142.6	450.6	307.7	945.6	999.5	863.5
Q9Y5Q9	General transcription factor 3C polypeptide 3 OS=Homo sapiens OX=9606 GN=GTF3C3 PE=1 SV=1	36.224	13	9	21	9	886	101.2	1.065	1.046	1.013	0.971	0.987	0.892	1.041	0.899		1		1		1		1	92.7	102.9	98.7	107.6	93.9	99.9	91.5	91.8	96.5	92.5	100	100	94.9	98.5	94.9				114.8	76.3	98.5	92.7				108	90.6	102.9	98.7				118.2	68.9	107.6	93.9				100.1	72.3	99.9	91.5				91.8	71.7	115	96.5				79.5	92.5	108.4	106.7				43.3	12.1	179.8	101.1				42.9	16.7	163.8	102.2				37.7	11.8	191.5	97.9				36.9	14.2	181.8	93.4				34.8	11.2	213.3	105.1				36.6	17.6	184.4	115.9				30.3	17.3	188	173.4				78.8	22.6	182.7	169.4				74.2	26.9	190.9	180.3				81.2	20.4	199.6	171.5				68.7	21.5	185.3	167.1				63.1	21.3	213.3	182.7				68.7	29.7	185.5	176.3				54.6	27.4	201.1
P82932	28S ribosomal protein S6, mitochondrial OS=Homo sapiens OX=9606 GN=MRPS6 PE=1 SV=3	36.186	50	7	132	7	125	14.2	0.897	1.104	0.909	1.062	0.877	1.165	0.921	1.035	1	1	1	1	1	0.999988	1	1	107	89.4	96	98.7	97.2	95	93.9	104.1	98.6	92.5	100	100	100.4	92.5	100.4	99.5	107.9	87.7	104.1	92.6	92.5	98.2	107	113.6	79	95.7	87.5	91.4	100.1	94.5	96	95.3	104.8	93.1	102.2	99.3	96.3	97.2	95.2	91.4	94.8	101.8	94.9	88.5	93.9	105	103.2	95.9	115.9	98.6	97.1	99.9	94.1	92.5	89	92.5	510.8	264.6	300	69.5	598.8	246.1	794	484.6	274.2	377.8	55.3	579.8	270.4	684.2	469.1	203.1	247.6	73.6	509.9	267.3	855.8	468.5	204.7	276.8	75.8	514	312	871.5	438.3	182.6	316.1	87.2	596.8	251.1	1011	475.8	251	315.6	81.1	558.3	295	867.5	535.9	245.7	319	71.7	537.8	279	754.7	830.1	1727.5	1674.2	742.2	1090.1	460.4	807	811.9	1857.1	1761.8	668.2	1002.5	435.1	797.3	827.7	1640.1	1489.1	806.8	1098.4	462.7	892	820.9	1671.5	1508	805.5	957.6	471.3	888.4	784.4	1536.6	1456.3	888.9	1081.5	477	1011	827	1735.3	1551	846.2	1047.7	497.2	872.5	815.2	1684.2	1549.1	796.5	969.4	442.5	807.3
Q16595	Frataxin, mitochondrial OS=Homo sapiens OX=9606 GN=FXN PE=1 SV=2	36.183	18	4	34	4	210	23.1	0.784	1.07	0.989	1.1	0.846	1.14	0.961	1.035		1		1		1		1	108.3	96.3	84.9	103	107.1	105.9	91.7	109.8	104.1	99.6	100	100	94.2	99.7			94.2		102.9	97	99.7			108.3		87.2	96.3	101.2			84.9		103	111.7	103			107.1		87.9	111.9	105.9			91.7		92.8	109.8	113.1			104.1		90	99.6	101.3			56.3		125.2	169.6	663.9			77.5		111.7	195.8	588.2			47.1		105.9	211.1	668.8			65.6		104.5	242.3	703.4			66.4		113.4	189.1	765.7			67.9		118	194.1	673.2			71.5		110.6	205.5	641			314.2		227.9	317.3	674.7			361.4		193.1	315	685.4			283.3		228.1	365.4	697.1			357.4		194.7	366.1	717			305.9		205.5	359.2	765.7			333.7		221.4	327.1	677.1			347.2		199.4	325.9	685.7
Q9UJY5	ADP-ribosylation factor-binding protein GGA1 OS=Homo sapiens OX=9606 GN=GGA1 PE=1 SV=1	36.172	18	8	46	7	639	70.3	0.972	0.91	1.087	0.933	0.923	0.841	1.039	1.013	1	1	1	1	1	1	1	1	97.5	104.1	94.8	94.8	106	97.2	90	87.5	101.3	105.4	100	100	106.1	100.9	107.8		104.5	69.1	109.5	97.1	105	110		86.4	101.8	111.7	106.5	101.1	102.5		87.7	72.9	121.3	91.3	98.3	105.6		106.4	55.8	109.7	95.4	98.9	105.1		77	82.8	106.9	87.1	87.9	104.9		97.8	74.6	110.8	104.9	105.9	387.6		18.5	10.6	113.6	99.5	616.5	383.8		18.3	13.8	122	126.9	517.7	339.5		14.4	10.9	106.3	101.2	562.9	352.2		19.3	8.6	111.2	121.1	579.4	343.3		16.5	13.3	111.4	87.9	524.9	336.2		20.1	15.7	100.6	113.8	593.5	403		19.9	11	116	126.9	591.1	629.9		103.2	113.2	206.8	186.1	626.6	643		85.3	166.7	211	204.2	603.2	599		86.6	119.5	229	175.2	586.7	617.1		105.1	91.4	207.2	183	590.6	614.4		76	135.6	201.9	167	524.9	584.3		98.8	163.8	188.8	191.8	596.9	613		96.6	122.2	209.1	201.3	632.3
P14923	Junction plakoglobin OS=Homo sapiens OX=9606 GN=JUP PE=1 SV=3	36.153	15	8	28	4	745	81.7		0.933		0.881		1.072		0.929										106.3		99.2		93.7		114		98.8		100		93.6							93.6							106.3							99.2							93.7							114							98.8							366.5							363.1							378.6							365.8							453.6							395.6							367.6							372.5							423.1							394.6							372.9							453.6							397.9							393.2
Q96IV0	Peptide-N(4)-(N-acetyl-beta-glucosaminyl)asparagine amidase OS=Homo sapiens OX=9606 GN=NGLY1 PE=1 SV=1	36.136	20	10	42	10	654	74.3	0.944	0.949	0.915	0.994	1.096	0.914	1.029	1.051	1	1	1	1	1	1	1	1	106.9	100.6	101	95.5	97.8	100	117.1	91.9	110	105.8	100	100	105.5	113.2	102.5		108.7	118.6	104.9	115.9	110.6	111.4		102.6	97.4	101.7	101.7	99.6	103.7		98.4	93.3	97.3	96.9	94.1	103.1		92.8	67.6	102.7	97.5	102.7	99.3		138.2	84.9	92.1	93.2	91.7	105.8		114.4	123.4	106.3	105.3	101.7	297		20	12.4	451.6	121.4	436.3	313.1		22.6	9	460.9	123.9	342.5	276.6		16.8	9.5	353.9	109.7	362	277.1		17.5	7.1	431.7	126.5	404	261.3		30.8	9.3	398.3	96.2	367.7	270.9		20.9	10.7	417.5	116.3	398.6	327.4		24.2	12.4	462	130.1	381.1	482.6		111.6	132.4	822.1	227.1	443.4	524.6		105.4	108.7	796.9	199.4	399.1	488.1		101	104.1	762.3	189.9	377.3	485.5		95.3	75.5	804.3	191.1	411.8	467.6		141.9	94.8	721.8	182.7	367.7	470.8		102.7	111.6	783.4	196	400.9	498		117.5	137.7	832.8	206.3	407.7
P29558	RNA-binding motif, single-stranded-interacting protein 1 OS=Homo sapiens OX=9606 GN=RBMS1 PE=1 SV=3	36.103	14	5	82	2	406	44.5	1.024	0.985	1.008	1.001	1.047	0.971	1.065	0.994	1	1	1	1	1	1	1	1	96.8	104	99.1	102.5	97.6	104.1	101.4	101	103.1	103.5	100	100	99	102.5	100	87.2	99	104.4	111.4	100.6	96.4	96.3	96.8	113	94.8	109.7	104.8	103.3	102.2	66.6	99.1	77.2	117.3	104.9	100.2	97.6	77.1	106.4	59.9	111.3	107.4	100.9	101.4	71.6	109.5	74.7	108.2	102.8	99.3	103.1	84	106.9	76.7	113.1	108.4	98.7	223	15.7	171.8	20.8	193.2	415.1	599.2	208.4	16.8	234.6	16.7	200.2	502.9	560.1	209.9	9.7	159.5	15	171.9	467.7	607.5	202	11.1	189.1	12	188.6	548.6	625.8	205.4	10	230.2	15.6	188.4	417.7	627.5	208.6	17	197	20.4	168.2	458.1	628.4	245.8	14.4	213.1	14.7	198.1	527.7	583.3	362.4	102.5	958.7	222.1	351.7	776.6	609	349.1	113.8	1094	201.8	346.2	809.1	652.7	370.4	78.3	959.3	164.4	370.3	809.6	633.2	353.9	90.6	1030.2	127.5	351.4	828.8	637.9	367.6	84.2	1060.5	159	341.4	793.5	627.5	362.6	117.5	968.1	212.9	315.6	772	632	373.9	98.7	1034.8	163.3	357.1	837	624
Q8NC42	E3 ubiquitin-protein ligase RNF149 OS=Homo sapiens OX=9606 GN=RNF149 PE=2 SV=2	36.054	24	7	49	7	400	43.1	0.963	0.961	1.041	1.023	0.892	0.984	1.078	1.001		1		1		1		1	108	108	104	103.8	112.3	110.4	96.3	106.2	116.4	108.1	100	100	107.5	107.1	107.5				109.9	100.5	107.1	108				116.3	108	103.9	104				103.8	107.2	102	112.3				114.7	110.4	103.9	96.3				124.7	101.4	106.2	116.4				110.6	108.1	107.5	121.6				30.7	187.4	545.4	118.5				34.2	234	461.8	108.4				24.5	216	506.8	117.9				31.3	254.9	527.6	99				35	186.1	549.8	105.8				27.1	206.9	514.7	140.7				31.2	237.7	520.2	197.6				55.9	350.6	554.3	198.5				59.1	376.5	538.1	191.3				52.8	373.9	528.2	206.6				58.3	385.1	537.8	177.2				63.4	353.5	549.8	183.9				50.9	348.7	517.7	214				56.2	377	556.5
Q9NR33	DNA polymerase epsilon subunit 4 OS=Homo sapiens OX=9606 GN=POLE4 PE=1 SV=2	36.048	62	4	45	4	117	12.2	1.01	1.017	1.043	0.951	1.042	0.978	1.138	1.021		1		1		1		1	100	98.1	101	99.7	104.3	93.3	104.2	96	113.8	100.2	100	100	111.1	100.9	111.1				103.4	100.9	91.5	100				98.1	106.4	91.2	101				99.3	107.8	99.7	104.3				92.7	97.4	93.3	104.2				96	101.5	95.1	113.8				100.2	103.5	90.2	89.5				182	207.1	203	78.1				181.7	253.9	176.5	74.9				147.6	239.1	215.7	77.9				159.4	247.6	206.4	76.2				169.6	205.2	214.5	75.3				170.7	227.9	224.2	97.9				178	250.7	190.1	145.4				331.3	387.4	206.3	130.8				314.2	408.5	205.7	132.2				317.9	413.9	224.8	136.5				297	374.1	210.4	136.4				307.4	389.8	214.5	130.9				320.3	384.1	225.5	148.9				320.9	397.6	203.4
Q96ST2	Protein IWS1 homolog OS=Homo sapiens OX=9606 GN=IWS1 PE=1 SV=2	35.983	13	11	87	11	819	91.9	0.993	1.065	0.943	0.983	0.978	0.984	0.989	1.068	1	1	1	1	1	1	1	1	99.6	102	98.8	108.6	93.9	100.3	97.4	100.4	98.5	108.9	100	100	103	109.4	103	103	118.1	120.2	113.5	105.5	96.6	99.6	90.9	111.9	104.7	107.8	99.3	93.6	98.8	70	133.1	132.5	94.2	118.9	99.3	102	89.1	93.9	101.9	101.2	98.2	99.4	97.4	79.7	108.1	132.5	92.7	95.3	105.8	100.3	83.8	98.5	126.8	114.1	100.3	103.9	599.5	47.1	28.5	13.5	85.3	153.4	710.8	562.4	40.1	32.3	10.4	85.3	167.9	600.6	530	25.9	29.8	14.5	59.8	186.8	712.2	550.6	32.6	23.2	11.5	74.3	176.8	729.4	515	28.3	31.6	15.6	70	136.5	790.9	544.4	43.2	27.4	11.5	72.9	161.4	743.6	623.6	36.5	27.3	13.7	86.6	172.1	726.7	974.2	307.5	159	144.2	155.3	287	722.4	942.2	271.6	150.6	125.7	147.5	270.1	699.8	935.2	209.1	179.2	158.9	128.8	323.4	742.3	964.7	266.2	126.4	122.2	138.4	267.1	743.6	921.6	238.2	145.6	159	126.9	259.3	790.9	946.2	298.7	134.7	120	136.8	272	747.9	948.6	250.2	132.6	152.2	156.1	273	777.4
P98179	RNA-binding protein 3 OS=Homo sapiens OX=9606 GN=RBM3 PE=1 SV=1	35.96	39	6	119	6	157	17.2	0.973	0.9	1.051	0.957	1.016	0.963	0.957	1.057	1	1	1	1	1	1	1	1	96.3	105	93.7	94.5	101.2	100.5	97.8	101.1	92.1	111	100	100	94.9	101	95.4	94.9	92.4	95.5	106.2	98.7	103.3	95.1	99.3	96.3	103.1	102.8	107	120.5	98.8	90	93.7	87.1	89.9	99.4	100.8	101.2	97	104.6	102.7	98	98.3	107.6	99.1	97.8	95.7	107.9	96.4	98.9	103.3	95.5	92.1	89.7	114.8	105.5	107.3	120.1	4798.1	1084.2	1369.2	298.2	3126.8	663.4	1240.5	4636.5	1093.8	1707.8	284.5	3186.7	836.5	1262.2	4577.4	831.8	1288.5	265	2237.5	722.1	1180.2	4720.7	886.6	1588.4	322	2819.1	818.8	1288.3	4522.7	867.5	1718.8	353	2851.2	655.2	1260.8	4701.4	1079.4	1682.9	319.5	2856.6	746.4	1213.1	5128.6	1002.8	1527.6	344.4	3138.5	851.2	1369.9	7797.1	7078.5	7640.9	3184.5	5692.2	1241.1	1260.7	7767.9	7408.2	7963.9	3437.6	5510.1	1345.9	1470.8	8076.9	6717	7749.4	2904.8	4819.8	1250	1230.1	8271.4	7239.6	8653.8	3422	5252	1237	1313.3	8093.7	7300.3	7918.6	3598.3	5167	1244.6	1260.8	8171.2	7462.7	8270.3	3333.6	5360.4	1257.9	1220.1	7801.6	6874	7418.2	3825.9	5657.3	1350	1465.4
Q9UJY4	ADP-ribosylation factor-binding protein GGA2 OS=Homo sapiens OX=9606 GN=GGA2 PE=1 SV=3	35.927	18	8	43	7	613	67.1	1.044	0.978	0.863	0.969	0.801	0.94	0.939	1.025		1		1		1		1	125.6	102.8	131.2	100.6	108.4	99.6	100.7	96.6	118	105.4	100	100	120.5	101.5	120.5				101.5	100.9	101.6	125.6				96.7	110.8	102.8	131.2				100.1	100.6	101.8	108.4				95.5	104	99.6	100.7				91.5	98.3	96.6	118				105.4	108.4	98.4	68.8				89.7	226.5	725.2	69.6				89.9	289	640	69				74.7	243.9	708.4	57.4				82.4	288.9	708.7	52.2				81.2	217.2	700.7	53.4				85.7	249.1	721.2	72				94	287	667.4	111.8				163.3	423.7	737	116.6				155.4	465	745.8	121.8				160.9	422.2	738.4	100.6				153.5	436.5	722.5	93.4				147.2	412.6	700.7	92.8				160.8	419.8	725.4	109.5				169.4	455.2	713.9
P08047	Transcription factor Sp1 OS=Homo sapiens OX=9606 GN=SP1 PE=1 SV=3	35.925	11	4	42	4	785	80.6	0.923	0.924	1.051	0.981	1.06	0.936	1.011	1.052		1		1		1		1	108.7	105.3	100.4	97.3	114.3	103.2	115.3	98.5	109.9	110.7	100	100	106.5	99.9	106.5				108.4	99.9	92	108.7				116.7	105.3	99.6	100.4				129	86.1	97.3	114.3				110.9	99.7	103.2	115.3				98.5	90.6	104.3	109.9				128.6	101.3	110.7	41				49.5	159.9	212.4	40.6				56.1	195.8	200.5	35.6				49.8	148.8	218.9	40.8				49.5	197.5	237.5	40.3				45.2	142.8	244.6	36				44.3	177.6	233.2	45.2				59.3	191.1	242.7	66.6				90.1	299.1	215.9	68				97	315	233.6	62.8				107.3	257.6	228.2	71.5				92.2	298.4	242.1	72.1				81.9	271.3	244.6	62.6				83.1	299.3	234.5	68.8				106.9	303.1	259.6
P19087	Guanine nucleotide-binding protein G(t) subunit alpha-2 OS=Homo sapiens OX=9606 GN=GNAT2 PE=1 SV=4	35.906	11	5	148	1	354	40.2
P15408	Fos-related antigen 2 OS=Homo sapiens OX=9606 GN=FOSL2 PE=1 SV=1	35.888	21	6	18	6	326	35.2		0.937		1.055		1.004		1.065		1		1		1		1		102.3		95.9		107.9		102.7		109		100		103.2					110.8	92.2	103.2					107.4	102.3	94.1					95.3	95.9	108.8					107.9	106.3	109.6					102.7	92.2	117.3					109	107.3	110.2					352.2	69.3	275.1					359.4	89.4	219					256.1	77.9	282.9					335.3	98.9	291.5					328.1	68.2	318					308.4	83.4	269.5					349.8	95.1	279.1					641.2	129.6	279.6					621.4	143.8	255.2					551.7	134.9	294.9					624.7	149.4	297.2					594.6	129.6	318					578.7	140.6	271.1					630.5	150.8	298.6
Q5T8D3	Acyl-CoA-binding domain-containing protein 5 OS=Homo sapiens OX=9606 GN=ACBD5 PE=1 SV=1	35.883	15	7	58	7	534	60.1	1.067	1.13	1.024	1.126	1.017	1.219	0.997	1.049	1	1	1	1	1	1	1	1	96.3	92.1	102.8	104.1	98.6	103.7	97.9	112.3	96.1	96.7	100	100	107.2	94.5	109.6		105		103.4	94.5	91.1	99.3		93.4		92.7	92.1	88.8	106.1		99.6		104.1	96.5	113.9	105.6		92.1		98.6	105.9	103.7	106.5		90.1		112.3	96	116.7	103.6		89.1		96.7	91.7	98.3	148.5		108.7		173	101.2	670.2	130.5		115.8		163.2	114.7	569.6	132.4		95.7		147.2	111.7	817.2	132.7		97.7		161.2	140.4	760.7	131		113		188.7	101.3	872.6	126.7		117.6		162.3	118.9	743.5	150		106		163.3	115.9	687.4	241.3		606.6		314.9	189.3	681.1	218.6		540		282.2	184.5	663.7	233.6		575.6		317.1	193.4	851.8	232.5		532.3		300.3	212.1	775.5	234.4		520.6		342	192.4	872.6	220.2		577.9		304.6	200.4	747.8	228.2		514.8		294.4	183.8	735.3
Q9P2D3	HEAT repeat-containing protein 5B OS=Homo sapiens OX=9606 GN=HEATR5B PE=1 SV=2	35.861	5	7	10	7	2071	224.2		0.947		0.987		0.97		0.946										109.5		103.7		108.1		106.2		103.6		100		100.1							100.1							109.5							103.7							108.1							106.2							103.6							281.9							268.9							284.6							303.4							303.8							284.5							277							286.5							313.3							296.6							309.3							303.8							286.1							296.3
O75323	Protein NipSnap homolog 2 OS=Homo sapiens OX=9606 GN=NIPSNAP2 PE=1 SV=1	35.78	37	8	51	7	286	33.7	0.975	1.082	0.962	1.071	0.95	1.097	1.015	1.029	1	1	1	1	1	1	1	1	104.4	99.1	101.8	107.2	100.5	106.2	99.2	108.7	106	102	100	100	103.2	95.4	107.2	103.2	99.5	90.3	100.9	97.7	93.2	101.7	106.1	104.4	78.7	101	106.1	97.3	101.8	99.2	107.9	122.2	107	107.5	104.2	117.7	100.5	98.6	111.6	97.9	113.2	101.1	99.3	89.1	99.2	107.6	105.3	113.8	109.9	106	110	103.7	114.8	100	98.4	104	268.5	143	134	15.7	431.4	171.6	233.2	247.1	141.6	168.4	12.1	454.5	216.5	212.4	234.8	111.1	134.9	20.7	386.3	204	254.2	273.3	111.3	136.1	19.5	409	246.2	252.3	225.8	95.8	161.9	19.6	451.9	196.7	279.6	234.1	130.8	153	17.8	414.6	194.9	252.9	283.6	145.1	160.6	19.2	431.8	203.7	247.3	436.3	933.6	747.8	167.7	785.3	321	237	414	959	785.3	146.2	785.9	348.3	247.5	414.3	897.2	811.3	226.9	832.1	353.1	265	478.9	908.8	741.5	207.2	762	371.9	257.2	404.1	806.2	745.9	199.8	818.9	373.6	279.6	406.9	904.3	751.9	185.7	778	328.5	254.4	431.4	994.6	779.9	213.3	778.3	323.1	264.5
Q96PV6	Leukocyte receptor cluster member 8 OS=Homo sapiens OX=9606 GN=LENG8 PE=1 SV=3	35.739	14	8	39	8	800	88.1	0.991	0.969	1.049	1.025	0.953	0.975	0.956	0.977		1		1		1		1	103.5	103.7	102.6	100.5	108.6	106.3	98.6	101.2	99	101.4	100	100	105.7	104.7	105.7				106.4	104.7	97.9	103.5				106.4	103.7	97.1	102.6				100.5	97.9	103.5	108.6				104.1	106.3	107.5	98.6				103.7	94	101.2	99				111.3	101.4	94.1	113.1				264	170	444	107.4				278	195.9	383.9	101.1				210.9	171.9	457.5	107.7				252.4	213.9	485.8	95.8				258.5	150.3	466.1	100				240.8	180.3	458.1	113.1				279	194.2	405.3	183.8				480.6	318	451.2	179.9				480.7	315.2	447.3	178.4				454.3	297.6	476.9	188.7				470.2	323.1	495.2	171.4				468.5	285.5	466.1	173.8				451.9	303.9	460.7	172				502.9	308	433.6
O15258	Protein RER1 OS=Homo sapiens OX=9606 GN=RER1 PE=1 SV=1	35.716	24	4	97	4	196	22.9	1.067	1.077	1.081	0.951	0.989	1.097	1.072	0.984	1	1	1	1	1	0.999999	1	1	94.3	95.7	100.7	103	102	91	93.3	105	101.1	94.2	100	100	100.2	94.7	98	100.2	100.8	107.8	94.2	88	95.2	94.3	91.3	101.9	104.4	97.9	93.5	87.2	100.6	100.7	104.5	89.1	103.8	102.3	108	107	96.2	102	88.7	89.1	92.9	96.1	91.6	104.7	93.3	98.3	112.1	93.2	114.5	101	101.1	106.3	97.3	91.2	91	99.8	417.6	114.5	149.2	69.4	393	238.6	863.9	389.7	100.6	180.4	59.4	429.9	294.7	690.4	394.8	93	143.5	55.9	365.9	299.7	956.1	422.9	87.9	154.5	57.4	363.1	311.8	869.4	354.2	92.8	167.2	66.3	470	248.7	1056.5	398.3	107.9	168	65.9	404.8	300.9	917.4	459.7	110	180.8	60.2	384.2	291.1	860.4	678.6	747.5	832.6	741.1	715.4	446.4	878	652.9	681.4	841.3	717.7	743.3	474.2	804.5	696.6	751	863	612.8	788.2	518.8	996.6	741	717.8	841.7	610	676.5	471	886.3	633.9	780.9	770.3	675.8	851.7	472.4	1056.5	692.3	746	825.6	687.6	759.6	507.1	922.7	699.3	754	878	668.7	692.5	461.7	920.4
Q9H5V9	STING ER exit protein OS=Homo sapiens OX=9606 GN=STEEP1 PE=1 SV=1	35.697	41	8	23	8	222	25.6	0.919	1.091	0.995	1.088	1.173	1.091	1.041	1.034	1	1	1	1	1	1	1	1	93.5	97.3	85.9	106.2	93	105.9	109.7	106.1	97.3	100.6	100	100	80.1	103.3	99.6		64.5	121.6	102.1	104.6	99.1	90.3		96.8	85.4	98	103.1	96.6	88.5		83.5	148.1	107.3	105	98.9	96.3		89.9	110.2	105.2	95.4	106.6	96.4		124.8	127.3	108.4	103.5	103.9	99.8		94.8	97.7	100.2	104.5	100.9	194.4		8.4	14.5	161.6	144.5	236	170.9		15.1	9	163.3	165.5	200.7	159		10.1	17.2	143.6	156.7	229.7	174.3		12	13.2	162.7	163.1	253	170.9		19.7	15.9	172.4	140.7	251.4	182.5		14.8	12.2	153.6	153.3	240.6	208.1		14.2	11.2	160.3	170.3	228.2	315.9		46.9	154.8	294.2	270.3	239.9	286.3		70.4	108.7	282.4	266.3	233.9	280.6		60.7	188.5	309.3	271.3	239.4	305.4		65.4	140.3	303.1	246.4	257.9	305.8		90.8	162.1	312.4	267.3	251.4	317.2		72.7	127.3	288.2	258.4	242	316.6		69	124.4	288.9	270.1	244.1
Q14353	Guanidinoacetate N-methyltransferase OS=Homo sapiens OX=9606 GN=GAMT PE=1 SV=1	35.685	49	6	48	6	236	26.3	0.886	0.929	0.928	0.98	1.002	0.84	1.03	0.961	1	1	1	1	1	1	1	1	103.8	105.5	92	98	96.3	103.3	104	88.6	106.9	101.4	100	100	93.9	96.3	103.3		85.4		91.2	96.3	106.2	100		107.7		102.9	105.5	118.9	99.9		84.7		93.3	98	100.2	103.1		90		109	103.3	103.1	101.7		106.4		108.8	88.6	85.2	107.6		106.2		101.4	99.8	102.2	341		10		123.5	166.9	428.7	320.1		15.1		146.8	212.6	418.4	303.8		9.2		106.8	183.5	394.2	315.7		10.8		144.2	221.8	414.7	304.8		15.1		148	151.3	349.5	308.7		13.3		131.4	192.4	407.8	379.4		14.3		138.7	204	392	554.1		55.8		224.8	312.2	435.7	536.3		70.4		253.8	342.1	487.5	536.1		55.3		230.1	317.7	410.9	553.2		58.8		268.6	335.1	422.7	545.5		69.6		268.2	287.4	349.5	536.5		65.4		246.6	324.3	410.1	577.1		69.4		250	323.6	419.3
P61966	AP-1 complex subunit sigma-1A OS=Homo sapiens OX=9606 GN=AP1S1 PE=1 SV=1	35.644	42	7	86	5	158	18.7	0.982	0.919	1.276	1.008	1.138	0.963	1.032	1.047	1	1	1	1	1	1	1	1	99.1	99.7	97.2	91.6	126.4	100.4	112.7	96	102.2	104.3	100	100	104.6	106.2	98.6	104.6	127.2		106.2	81.5	106.4	95.6	99.1	127.1		99.7	88.3	99.9	97.2	87.4	129.7		91.6	86.1	104.3	100.6	126.4	127.8		95.9	107.8	100.4	96	112.7	121.8		97.3	74.9	96	102.2	88.1	118.8		105.1	88.7	104.3	146.9	29.9	91.4		171.6	12.7	262.3	138.1	27.3	109.3		169.5	16	214.9	133.4	20.2	86.5		125.1	14.5	250.9	139	28.9	94.1		151.3	20.8	246.9	129.9	25	106		157.8	11.5	240.6	139.3	27	81.6		156.7	17.3	249.2	162.7	24	98.1		171.4	16.3	244.4	238.7	195.2	510.1		312.4	23.8	266.6	231.4	184.9	509.7		293.1	25.7	250.4	235.4	163.1	520.2		269.5	25.1	261.5	243.5	236	512.7		281.9	31.4	251.7	232.5	210.4	488.3		286	21.8	240.6	242.1	186.7	401		294	29.2	250.6	247.5	164.5	476.4		309	25.9	261.4
P50479	PDZ and LIM domain protein 4 OS=Homo sapiens OX=9606 GN=PDLIM4 PE=1 SV=2	35.601	29	7	33	7	330	35.4	1.057	0.988	0.98	0.991	1.043	0.948	1.178	1.001		1		1		1		1	99.1	103.8	104.8	102.6	97.2	102.8	103.4	98.3	116.7	103.8	100	100	104.4	108.2	104.4				108.2	101.1	109.9	99.1				109	102.4	103.8	104.8				105.2	97.6	102.6	97.2				108.4	98.3	102.8	103.4				113	98.3	94	116.7				108.4	96.9	103.8	27.8				131.2	211.2	567	25.6				139.1	248.7	466.8	25.7				107.8	220.4	515.8	24				128.4	254.2	528.8	25				137.6	202.3	492.5	24.9				117.6	231.9	521.2	33.2				132.7	238.8	508.8	45.2				238.8	395.1	576.3	42.9				240.5	400.1	543.9	45.3				232.2	381.5	537.6	42.1				239.2	384	539.1	44.7				249.4	384.3	492.5	43.3				220.7	390.8	524.2	50.5				239.2	378.7	544.3
Q9UK61	Protein TASOR OS=Homo sapiens OX=9606 GN=TASOR PE=1 SV=3	35.584	7	8	25	8	1670	188.9	0.885	1.153	0.901	1.157	0.981	1.105	1.056	1.077		1		1		1		1	103.9	90.7	91.9	104.5	93.6	104.9	101.9	100.2	109.7	97.6	100	100	112	97.6	112					90	105.8	103.9					72.7	113.1	91.9					103.3	105.8	93.6					99.6	110.5	101.9					85.8	117	109.7					87.8	108.5	92.5					14.6	137.1	83.2					13.7	127.8	69.9					18.1	133.6	71.7					20	142.7	76.4					13.7	154	77.2					18	130.9	96.8					16.8	133.5	150.3					27.3	139.3	139.4					22	148.9	123.3					31.3	139.3	125.6					30.2	145.5	136.7					26	154	134.2					30.3	131.7	147.3					26.6	142.8
P63172	Dynein light chain Tctex-type 1 OS=Homo sapiens OX=9606 GN=DYNLT1 PE=1 SV=1	35.548	39	3	55	3	113	12.4	0.994	0.897	0.967	1.022	1.022	0.897	0.996	0.953	1	1	1	1	1	1	1	1	103.9	104.6	103.3	93.9	100.4	106.9	106.2	93.8	103.5	99.8	100	100	109.2	101.2	107.3	114.7	109.2	92.6	104.8	106.7	97.7	105.5	97	103.9	105.2	110.4	102	104.1	112.8	97.2	103.3	90.7	106.1	97.2	88.1	109.2	100.4	87.8	108.6	113.5	105.3	100	109.2	94.4	106.2	87.7	103.5	98.5	89.4	110	89	103.5	92.4	110.2	105.1	94.6	752.2	13	103.6	87.2	437	546	289.7	717.7	10.6	117.9	87.6	484.6	607.3	269.1	728.7	8.9	90.9	83.2	373.7	537.8	254.7	710	9.1	85.3	102.8	462.5	667.3	295.7	695.4	8.3	122	86.5	433.4	496.4	269.5	655.7	10.7	107.7	96.4	404.5	568.3	299.6	824.1	9.6	112.8	83.7	464.1	634.9	266.6	1222.4	84.9	578.1	931.2	795.5	1021.5	294.4	1202.4	71.8	549.8	1058.5	837.9	977.1	313.6	1285.8	71.9	546.7	912	805	931	265.5	1244	74.3	464.7	1092.5	861.6	1008.1	301.4	1244.5	69.8	562.1	881.7	785.4	943	269.5	1139.6	74	529.3	1005.8	759	957.8	301.3	1253.6	65.8	547.8	929.8	836.6	1007	285.2
Q9P1Y6	PHD and RING finger domain-containing protein 1 OS=Homo sapiens OX=9606 GN=PHRF1 PE=1 SV=3	35.537	6	9	43	7	1649	178.6	1.057	1.045	1.034	1.029	1.038	1.171	1.039	1.102		1		1		0.996997		0.999976	110.5	93.4	116.9	97.6	114.3	96.1	114.8	109.4	114.9	102.9	100	100	89.3	97.7	89.3				96.4		99.1	110.5				88.2		98.9	116.9				95.5		99.7	114.3				86.3		107.1	114.8				117.3		102	114.9				100.8		105	44.9				211.1		459	53.9				203.4		399.7	54.1				176.8		450.4	53.3				184.8		494.5	52.4				258.2		480.3	47				212.5		468.1	61.7				223		462.3	73				384.3		466.5	90.3				351.7		465.7	95.5				380.8		469.5	93.4				344.3		504.1	93.8				467.9		480.3	81.7				398.8		470.8	93.9				402		494.5
Q9BRT6	Protein LLP homolog OS=Homo sapiens OX=9606 GN=LLPH PE=1 SV=1	35.535	29	3	89	3	129	15.2	0.976	0.943	1.1	0.966	0.978	0.967	0.999	0.987	1	1	1	1	1	1	1	1	104.1	105.5	101.7	99.5	114.6	101.8	101.9	102	104.1	104.1	100	100	108.1	97.7	108.1	108	111.4	97.8	104	96.8	97.6	103.1	104.1	116.3	107.2	105	106	101.9	99.4	101.7	106.8	81.4	102.7	99.9	99	97.6	115.4	114.6	100.2	103.2	101	102.7	101.9	100.4	111.6	103	101	99.6	108	104.1	103.5	108.3	105.4	99.8	104.1	104.1	615.6	139.6	75.7	57.8	340.4	139	708.4	569.3	129.8	94.6	56	361.8	176.9	645	521.1	106.3	67.4	46.9	284.2	155.1	700.6	515.1	119.3	79.8	59.5	330.1	179.6	743.2	526.6	100.7	91.9	63.8	332.2	140.9	797	532.3	122.1	77.2	60.5	317.6	159.4	733.5	633	127.4	84.6	59.9	330	176.3	717.9	1000.4	911.4	422.4	617.3	619.7	260	720	953.8	879.1	441.1	676.6	625.6	284.6	751.6	919.5	858.4	405.4	514.1	612.2	268.5	730.2	902.5	974.1	434.8	632.3	615	271.3	757.6	942.4	847.4	423.4	650.3	602	267.7	797	925.2	844.2	379.4	631.2	596	268.6	737.7	962.9	873.3	410.8	665.4	594.8	279.6	768
Q9NWB6	Arginine and glutamate-rich protein 1 OS=Homo sapiens OX=9606 GN=ARGLU1 PE=1 SV=1	35.532	28	11	164	11	273	33.2	1.048	1.196	1.021	1.114	1.023	1.058	1.033	1.039	1	1	1	1	1	1	1	1	96.5	93	101.1	111.3	98.5	103.6	98.7	98.4	99.7	96.7	100	100	95.4	98.2	101.6	95.4	91.9	99	97.5	90.6	102	96.8	96.5	95.4	91.6	94.6	78.2	102.6	101.1	112.6	99.5	108.6	114.1	122.6	107.2	98.5	95.1	102.6	100.9	99.2	109.8	106.4	94.8	98.7	104.7	104.2	94	89.5	103	100.7	96.4	99.7	98	95.4	81.8	105.6	1672.7	341.5	400.3	425.3	899.4	288.4	913.7	1545.3	332.8	497	347.7	918.6	289.6	802.1	1532.1	325.7	401.9	454.7	889.7	422.1	936.2	1502.8	272.2	457.4	435.8	894.1	432.9	950.8	1416.5	274.1	552	468.9	871.3	280.6	938.2	1538.6	337.9	494.4	439.8	895.1	353.5	905.4	1770.4	328.6	498.7	405	888.8	307.1	899.1	2718.2	2229.6	2233.9	4541.9	1637.3	539.5	928.6	2589	2254	2317.6	4201.3	1588.4	466	934.6	2703.4	2630.1	2417.1	4984.3	1916.5	730.7	975.8	2633.1	2222.7	2492	4631.4	1665.7	654	969.3	2534.9	2306.6	2543.1	4779.7	1579	533	938.2	2674.1	2336.1	2429.6	4588.8	1679.7	595.8	910.6	2693.1	2252.5	2421.8	4499.1	1602.1	487.1	961.8
Q9Y4C8	Probable RNA-binding protein 19 OS=Homo sapiens OX=9606 GN=RBM19 PE=1 SV=3	35.504	10	8	21	8	960	107.3	0.928	0.997	1.079	0.924	1.068	0.997	0.961	0.947		1		1		1		1	86.1	106.3	79.9	105.9	92.9	98.2	92	105.9	82.8	100.6	100	100	80.9	104.4	80.9				86	109.8	104.4	86.1				88.7	106.3	109.9	79.9				88.3	106.8	105.9	92.9				85.3	98.2	102.5	92				94	105.9	109.2	82.8				82.7	109.7	100.6	46.4				49.1	78.8	218.5	47.9				53.3	88.7	200.6	42.2				42.6	82.9	216.1	49.4				47.6	87.3	213.8	47.9				53.9	74.9	232.2	53.6				55.4	79.7	211.4	50.7				47.7	92.9	200	75.4				89.4	147.4	222.1	80.3				92.2	142.7	233.7	74.5				91.8	143.5	225.2	86.6				88.7	131.9	217.9	85.7				97.7	142.3	232.2	93.2				104	134.3	212.6	77.1				86	147.3	213.9
Q14004	Cyclin-dependent kinase 13 OS=Homo sapiens OX=9606 GN=CDK13 PE=1 SV=2	35.459	7	7	61	4	1512	164.8		1.22		1.07		1.111		1.072		0.999991		0.999998		0.999949		0.999949		106.1		129.5		113.5		117.9		113.7		100		115.5					115.5	102	117.6					106.1	100.6	151.4					131.7	106.7	129.5					106.1	113.5	122.4					117.9	96.6	120.8					113.7	99.1	122.1					55.1	63.8	72.4					53.3	73.1	81.3					53.1	72.1	77.7					49.5	87.9	75.1					56.5	59.5	75.6					46.3	69.4	62.2					54.8	73.1	71.4					100.3	119.4	73.6					92.2	117.6	94.7					114.4	124.8	81					92.2	132.8	76.6					102.4	113	75.6					86.9	117	62.6					98.8	115.9	76.4
Q96MW5	Conserved oligomeric Golgi complex subunit 8 OS=Homo sapiens OX=9606 GN=COG8 PE=1 SV=2	35.393	17	8	34	8	612	68.4	1.048	0.948	0.982	0.934	0.967	0.922	1.068	0.99	1	1	1	1	1	1	1	1	102.5	105.5	107.5	100.1	100.7	98.5	99.2	97.3	109.5	104.5	100	100	108.8	107	108.8	111.1	90.7		107	108.8	103.9	103.1	102.5	98.5		106.1	105.5	99.3	107.9	107.5	101.5		100.1	93.1	100.9	111.2	97.6	100.7		99.6	98.4	98.5	108.3	97	99.2		107.9	87.3	97.3	109.5	120.3	102.7		110.6	104.5	103.3	209.3	35.3	87.1		154.9	212.7	396.7	192.3	31.4	113.3		161.6	240	330.9	191.1	27.6	90.5		122.4	196.8	375.7	198.3	24.8	99.1		140.9	238.2	375.2	189.1	23.9	115.4		156.9	168.2	377.8	179.8	30	109.1		140.4	217.1	385.9	224.9	36.4	113.4		161.7	241.1	374.8	340.1	230.5	486.1		282	397.9	403.2	322.2	212.7	528.3		279.4	386.2	385.6	337.2	222.9	544.3		263.7	340.7	391.6	347.5	202.5	539.9		262.5	359.9	382.5	338.4	201.1	531.7		284.3	319.5	377.8	312.5	207.4	536.2		263.5	365.9	388.1	342.1	249.5	550.7		291.5	382.4	400.9
Q96AT1	Uncharacterized protein KIAA1143 OS=Homo sapiens OX=9606 GN=KIAA1143 PE=1 SV=2	35.365	45	7	58	7	154	17.5	0.937	0.888	0.966	0.964	0.958	0.948	0.953	0.98	1	1	1	1	1	1	1	1	104.7	116.4	98.1	103.4	101.1	112.2	100.3	110.3	99.8	114.1	100	100	105	116.3	103.9	146.1	105	115.9	116.7	119.8	103.9	104.7	106.7	101.7	118	114.8	128.5	108.4	98.8	98.1	94.6	95.6	126.2	105.1	101.7	101.1	102.9	92.7	121.7	113.4	111	104.6	100.3	126.8	95.8	119	107.2	113.5	97.2	99.8	126.3	95.3	102	121.7	126.1	106.9	1321.5	88.8	115.5	90.8	33.8	92.4	584.6	1290.7	62.5	133.8	81.7	35	115.2	532.2	1156.7	48.2	96.5	73	30.9	87.6	557.8	1192.6	50	104.4	95.8	32.1	106	586.8	1158.1	59.8	127.6	97.7	31.2	86.2	555.7	1188.8	57.4	124.9	80.2	28.1	85.6	568.6	1355.1	73.1	120.4	76.8	35.6	114.7	571.5	2147.5	579.8	644.6	969.7	61.5	172.9	594.1	2162.4	423.3	623.9	987.2	60.5	185.4	620.1	2041	389.2	580.4	800.2	66.6	151.6	581.4	2089.6	408.3	568.8	1018.1	59.8	160.1	598.2	2072.5	503.2	587.9	995.9	56.5	163.7	555.7	2066.2	396.8	613.8	836.8	52.7	144.3	571.9	2061.4	501.1	584.7	853.2	64.2	181.9	611.4
Q9NPI6	mRNA-decapping enzyme 1A OS=Homo sapiens OX=9606 GN=DCP1A PE=1 SV=3	35.36	20	9	25	9	582	63.2	0.984	1.012	1.082	0.972	0.996	1.027	1.076	0.957	1	1	1	1	1	1	1	1	99.8	106.5	98.2	107.7	108	103.5	99.4	109.4	107.4	101.9	100	100	109.9	108.9	121.7	103.5	109.9		111.3	106.6	108.9	105.2	98.9	99.8		126.4	106.5	104	98.2	95.6	109.5		121.4	95.5	107.7	108	117.2	104.1		109	103.5	98.6	79	99.4	115		109.4	103.1	110.6	107.4	108.8	100.9		120.9	101.9	99.3	83.8	56.2	54.3		82	151.4	51.6	70.3	51.8	59		98.1	175.8	43	62.3	42	50.2		75.6	146.6	49.8	69	50.9	52.7		78.5	182	46.6	49.4	41.9	68.8		81	144.1	53.3	64.4	51.3	56.1		71.5	157.6	47.9	79	56.3	57.3		90	170.7	44.7	136.2	366.9	303		149.3	283.2	52.4	117.8	350.8	275.1		169.6	282.9	50.1	109.9	339.2	301.9		162.9	253.8	51.9	120.9	415.6	287.1		146.2	275	47.5	88.4	352.6	317		146.8	273.7	53.3	111.9	354.7	275.7		134.2	265.6	48.2	120.2	385.9	278.3		162.2	270.7	47.8
Q5T013	Putative hydroxypyruvate isomerase OS=Homo sapiens OX=9606 GN=HYI PE=1 SV=2	35.344	39	6	28	6	277	30.4		1.075		0.989		1.027		1.012		0.999489		1		0.999998		1		97.8		105.2		96.7		100.5		98.9		100		97.7						92.6	103.1						92.6	103.3						108	102.4						87.9	106.4						98	102.9						95.3	102.6						141.6	210.4						164.6	183.9						178.5	203.8						166.4	216.5						147.6	213.6						169.7	206.3						171.9	199.1						264.9	213.8						264.8	214.3						309	212.4						251.4	220.7						280.4	213.6						286	207.5						272.6	213
Q15025	TNFAIP3-interacting protein 1 OS=Homo sapiens OX=9606 GN=TNIP1 PE=1 SV=2	35.303	16	9	57	9	636	71.8	0.832	0.988	0.953	0.961	0.799	0.999	0.957	1.018	1	1	1	1	1	1	1	1	148.7	101.9	123.7	100.7	141.7	97.9	118.9	101.8	142.3	103.7	100	100	127.8	106.1	104.5	127.8	149.6	157.2	97.1	101	111.5	103.8	148.7	168.2	115.8	99.9	104	98.9	97.3	123.7	150.2	146.2	92.5	93.5	108.5	98	141.7	156.8	128.7	96.9	95.5	98.9	100.7	118.9	127.3	128.2	89.9	93.9	110.3	104.5	142.3	146.2	109.9	95.3	99	108.7	617.2	11.5	16.2	19.2	370.9	435	432.7	594.2	12.9	21.8	12.5	401.5	520.9	334.9	528.8	9	15.1	17.4	298.4	435.3	410.8	536.5	10.2	17.4	15.8	361.4	509.4	382.9	539.9	8.3	16.7	16.4	344.8	398.5	435.2	552	8.5	12.3	12.5	370.4	478.3	392.3	658.8	12.2	18.2	12.9	367.6	503.1	400.9	1003	75.1	90.4	205	675.2	813.8	439.8	995.5	87.4	101.7	151	694.2	838.1	390.2	933.1	72.7	90.8	190.7	642.8	753.5	428.2	940	83.3	94.8	167.9	673.3	769.6	390.3	966.2	69.8	76.9	167.2	624.9	757	435.2	959.4	58.8	60.4	130.4	695.1	806.1	394.6	1002.2	83.6	88.4	143.3	662.6	797.9	428.9
Q9C0E8	Endoplasmic reticulum junction formation protein lunapark OS=Homo sapiens OX=9606 GN=LNPK PE=1 SV=2	35.297	23	7	45	7	428	47.7	1.007	1.123	0.813	1.067	0.938	1.076	1.06	1.015	0.999996	1	1	1	1	0.999999	0.999979	1	101.1	95.1	101.8	106.8	82.3	101.4	94.9	102.3	107.3	96.5	100	100	96.9	97.6	96.9	97.7	92.8	95.9	110.2	90.1	99.4	103.6	55.3	101.1	81	100	94	96.2	107.1	101.8	98.9	121.8	109.8	103.8	88.4	109.9	82.3	79.7	100.8	102	103.2	95.6	97.8	85.3	94.9	140.5	99.8	104.9	91.7	107.3	99.9	111.5	93.1	102.3	97.3	95.7	223	26.6	27.3	35.9	211.8	358.3	592.8	231.2	14.5	35.6	26.8	202.4	434.6	500.6	226.9	22.4	27	44.4	178.4	446.2	514.2	234.4	17.9	24	37.9	191.7	508.2	568.7	204.3	18	33.8	55.1	192.8	410.8	556.1	215.1	25.7	33.4	38.3	186.5	441.6	602.8	263.6	25.9	37.7	33.5	198.7	456.5	542.4	362.4	173.7	152.3	383.4	385.6	670.3	602.5	387.3	98.2	166	323.8	350	699.3	583.3	400.4	180.9	162.4	486.7	384.3	772.4	536	410.7	146.2	130.8	402.8	357.1	767.8	579.7	365.6	151.5	155.7	561.7	349.4	780.3	556.1	373.9	177.7	164.1	399.6	350	744.2	606.3	401	177.5	183.1	372.1	358.2	724	580.2
Q6DKI1	60S ribosomal protein L7-like 1 OS=Homo sapiens OX=9606 GN=RPL7L1 PE=1 SV=2	35.276	25	5	55	5	255	29.7	1.193	0.955	1.235	1.025	0.893	0.93	1.196	0.956	1	1	0.999999	1	1	1	1	1	90.5	104	108	99.4	111.8	106.6	80.9	96.7	108.3	99.5	100	100	86.2	89.7	102.8	86.2	80	72.1	115.6	84.2	95.5	108.6	74.1	90.5	106.7	102.8	96	105.2	108	129.8	97.4	81	101.6	101.6	97.2	117.2	109	111.8	108.6	106.8	100.2	106.4	98.2	76.8	80.9	87.7	127.8	90.8	103	109.1	86.5	108.3	98.8	105.4	94.1	100.2	181.7	34.4	16.9	11.7	172	250.6	181.6	186.1	28.5	22.9	15.3	161	332.1	174.6	175.8	41.9	19.1	12.8	127.7	326.7	180.2	192.1	34.8	24.2	17.7	155.2	369	201.8	157.5	23.8	20.7	14.9	190.9	266	199.2	165.2	37.7	24	16.6	144.3	330.2	192.2	206	32.9	26.3	15.4	158.4	330	181.1	295.3	224.6	94.3	124.9	313.1	468.8	184.6	311.8	193	106.8	184.9	278.4	534.3	203.5	310.2	338.4	114.9	140.3	275.1	565.5	187.8	336.6	284.2	131.8	188.1	289.1	557.5	205.7	281.9	200.3	95.4	151.9	346	505.3	199.2	287.1	260.6	117.9	173.2	270.8	556.5	193.3	313.4	225.5	127.7	171.1	285.5	523.4	193.7
Q9Y3D2	Methionine-R-sulfoxide reductase B2, mitochondrial OS=Homo sapiens OX=9606 GN=MSRB2 PE=1 SV=2	35.273	52	8	30	8	182	19.5	1.075	1.008	1.055	0.984	1.141	0.951	1.098	1.033		1		1		1		1	97.1	100.2	104.4	101	102.5	98.6	110.8	95.3	106.6	103.5	100	100	108.3	103.6	108.3				103.6	86	104	97.1				106.6	86.7	100.2	104.4				101	95.8	106.7	102.5				103.7	93.9	98.6	110.8				95.3	92.1	106.8	106.6				103.5	93.5	106.1	153.5				103.3	139.9	483	133.5				111.9	164.1	405.7	136.2				85.1	168.4	483	134.7				101	189.1	456.5	142.6				95.4	147.5	504.1	132.5				96.7	180.6	469.1	161.4				104.2	179.4	467.8	249.4				188.1	261.7	490.9	223.7				193.5	264	472.7	240.3				183.3	291.5	503.4	236				188.2	285.7	465.4	255.2				172.9	280.2	504.1	230.3				181.5	304.4	471.8	245.5				187.8	284.5	500.4
Q9BTA9	WW domain-containing adapter protein with coiled-coil OS=Homo sapiens OX=9606 GN=WAC PE=1 SV=3	35.236	13	6	16	6	647	70.7	1.094	0.982	1.112	1.002	0.924	1.035	1.034	1.018		1		1		1		1	97	101.9	106.1	100	107.9	102.1	89.6	105.4	100.2	103.8	100	100	95.4	90.8			95.4			93.6	88.1			97			104.8	99			106.1			106	94.4			107.9			99.7	104.5			89.6			104.6	106.3			100.2			112.3	95.9			87.4			100.7	208.1			106.3			131.1	204.1			90.2			123.2	217.6			101.2			132.8	246.3			99.4			110.8	255.3			104			119.4	238.8			105.5			142.5	215.2			487.7			188.4	211.5			495.7			210.9	237.8			542.5			213.3	226.8			551.3			200.6	251.1			457.9			210.5	255.3			511.1			201.2	240.2			512.3			226	230.2
Q9NVS9	Pyridoxine-5'-phosphate oxidase OS=Homo sapiens OX=9606 GN=PNPO PE=1 SV=1	35.189	26	5	85	5	261	30	1.043	0.918	1.012	0.947	0.961	0.891	1.008	0.953	1	1	1	1	1	1	1	1	100.4	104.5	104.8	95.9	101.6	99	96.5	93.1	101.1	99.6	100	100	100.9	100.2	99.6	100.9	105.3	73.9	102.1	98.4	106.1	100.4	113.8	80.8	89	109.8	102.1	106.9	94.9	104.8	107.1	83.1	97.7	103.3	94.1	93.2	106.7	101.6	108.6	99.3	92.2	98.7	96.5	97.6	93.1	80.2	97.1	93.1	93	98	106.6	101.1	92.7	97.8	101.5	106.1	292.6	121.3	51.1	21.8	82.9	205.1	571.7	286.2	131.9	46.9	23.2	93.9	247.3	502.5	257	101.8	48.2	23.9	67.1	232.6	494.4	254	102.5	50.5	32.2	78.8	238	530	257.5	91	54.7	24.8	79.2	191.1	509.2	274.8	113.5	55.1	30.2	78.8	231.3	544.5	307.7	122	56.4	26.3	80.2	249.4	543	475.5	791.9	285.2	232.8	150.9	383.7	581	479.5	893.3	218.7	280.3	162.4	397.9	585.5	453.5	822.1	289.9	262	144.5	402.6	515.3	445	837	275.1	342.2	146.8	359.6	540.3	460.8	765.8	252	252.8	143.5	363	509.2	477.6	784.7	270.8	315.1	147.9	389.8	547.6	468.1	836.3	273.9	292.2	144.6	395.6	580.9
Q9HA65	TBC1 domain family member 17 OS=Homo sapiens OX=9606 GN=TBC1D17 PE=1 SV=3	35.151	17	9	21	9	648	72.6		0.975		0.929		1.029		0.914		1		0.999987		1		0.999957		111.5		108.7		103.6		114.7		101.9		100		107.4						105.4	109.5						125.8	98.8						108.4	109						108.4	98.9						120.6	109.1						107.5	96.6						62.1	208.7						86.2	164.2						69	202.6						79.1	188						70	211.4						65.4	192.6						74.7	174.9						116.2	212.1						138.7	191.3						119.4	211.2						119.5	191.6						133	211.4						110.2	193.7						118.5	187.1
Q8TDP1	Ribonuclease H2 subunit C OS=Homo sapiens OX=9606 GN=RNASEH2C PE=1 SV=1	35.119	51	6	52	6	164	17.8	0.969	1.042	0.938	1.016	0.953	1.089	0.92	1.081	1	1	1	1	1	1	1	1	104.5	103	101.2	107.4	97.9	104.7	99.5	112.2	96.1	111.4	100	100	101.1	104	113.8	101.1	96.6		103	114.1	104	106.8	87.5	104.5		97.9	111.4	103	103.9	99.6	101.2		89.9	112.2	107.4	109.6	88.5	97.9		101.8	105.3	104.7	103.3	84.1	99.5		112.6	112.2	98.1	106.7	94.5	96.1		98.3	122.6	111.4	181.8	64.1	65		224.1	63.4	181.9	165.5	53.5	84.1		224.2	72	157.2	152.9	51.1	63.2		165.2	67.4	183.2	162.4	44.9	67.5		216.3	72.5	182.6	149.9	41.4	81.1		246	61.4	174.5	149.4	59.9	76.4		211	61.7	176.8	182.1	57.1	74.3		216	80.4	185.1	295.4	418.5	362.7		408	118.6	184.9	277.3	362.4	392.2		387.7	115.8	183.2	269.8	412.6	380.1		355.9	116.7	191	284.5	366.6	367.7		403	109.5	186.1	268.3	348.4	373.6		445.8	116.6	174.5	259.7	414.1	375.5		395.9	104	177.8	277	391.4	360.8		389.4	127.5	198
Q9UJ68	Mitochondrial peptide methionine sulfoxide reductase OS=Homo sapiens OX=9606 GN=MSRA PE=1 SV=1	35.099	39	7	58	7	235	26.1	0.929	1.001	1.016	1.002	0.969	1.005	0.963	0.986	1	1	1	1	1	1	1	1	104.7	97	97.2	97.1	106.4	97.1	101.5	97.4	100.8	95.6	100	100	102.4	97.1	102.4	86.6	109.6	97.1	92.2		100	104.7	99.6	108.1	97	96.9		104.6	97.2	96.4	111	104.6	97.1		82.5	106.4	85.8	109.6	95.7	100.4		97.1	101.5	86.9	107.8	91.8	97.4		103.4	100.8	102.7	100.7	97.6	90.9		95.6	590.2	101.3	194.5	20.4	140.3		50	585.3	112.2	229.6	18	155.2		45.6	516.2	91.1	182.8	21.4	124.8		40.2	568.8	80.2	199.2	20.2	149.3		48.4	531.2	78.8	231.7	20.2	148.9		52.5	538.9	110.4	201.5	21.5	147.6		50.5	620.8	114.4	205.4	19.7	139.7		45.4	959.1	661.4	1085.4	217.9	255.4		50.8	980.6	759.9	1070.7	217.5	268.4		53.1	910.8	735.7	1099.4	234.6	268.8		41.9	996.6	654.9	1085.3	214.7	278.1		49.3	950.6	663.1	1067.5	205.9	269.8		52.5	936.6	763.3	990.2	224.3	277		50.8	944.4	784.2	997.5	218.8	251.8		48.6
Q9UIV1	CCR4-NOT transcription complex subunit 7 OS=Homo sapiens OX=9606 GN=CNOT7 PE=1 SV=3	35.094	31	7	46	6	285	32.7	1.137	0.923	0.921	0.954	0.973	0.841	1.013	0.975	1	1	1	1	1	1	1	1	108.1	107.3	122.9	99	99.6	102.3	105.3	90.2	109.6	104.6	100	100	104.7	99.3	103.3		106		99.2	107	99.3	122.7		95.3		107.3	112.1	104.1	129.7		116.6		99	94.2	103.7	113.6		87.2		102.3	104.1	97.2	109.1		101.5		89.5	118.2	90.2	113.7		105.6		103.5	117	104.6	29.5		45.1		152.7	59.1	325.3	34		48.5		173.8	72	297.4	34.1		46		128.7	56.2	331.2	30.1		38		153.9	71.2	317.6	28.3		52.3		138.3	64.3	300.5	26.7		48.3		149.3	61.3	331.1	34.7		51.6		160.8	76.2	325.5	47.9		251.7		278	110.6	330.6	57		226.2		300.5	115.8	346.5	60.2		276.7		277.2	97.3	345.2	52.7		207		286.7	107.6	323.8	50.6		240.9		250.6	122.1	300.5	46.4		237.4		280.2	103.3	333	52.8		250.6		289.9	120.9	348.2
O00115	Deoxyribonuclease-2-alpha OS=Homo sapiens OX=9606 GN=DNASE2 PE=1 SV=2	35.091	19	7	88	7	360	39.6	1.04	1.094	1.086	1.003	1.022	1.089	1.028	1.084	1	1	1	1	1	1	1	1	98.6	95.9	102.6	104.9	107.1	96.2	100.8	104.4	101.4	104	100	100	99	104.1	101.4	98.9	99	107.6	98.1	103	105.2	102.1	98.6	96.9	91.6	100.4	97.7	94.1	102.6	89.1	107.6	100.3	101	110.8	109	108.2	90.9	107.1	86.9	96.6	101	95.7	100.8	88.4	100.8	97.5	101.3	107.6	112.5	101.4	101.5	96.2	95.8	104.4	103.6	108.6	550.8	75.4	291.2	61	1269.3	1300.9	1409.2	538.1	72.5	341.2	45.9	1368.7	1434.7	1099.4	513.1	54.9	293.7	55.4	1105.1	1512.1	1423	545.1	55.4	322.7	49.5	1222.5	1578.3	1277.6	497.3	52.3	359	57.9	1317.1	1338.4	1531	507.9	72	334	58	1255.8	1401.4	1353.5	588.2	73.7	325	52.2	1364.3	1542.5	1382.2	895.1	492.3	1625	651.4	2310.7	2433.7	1432.2	901.5	491	1591.1	554.6	2366.6	2308.4	1281.1	905.4	443.3	1766.4	607.3	2380.5	2617.6	1483.2	955.1	452.4	1758.1	526.1	2277.5	2384.4	1302.4	890	440.1	1653.9	590.2	2386.9	2542.4	1531	882.7	497.8	1641.4	605.2	2356.5	2361.8	1361.3	894.8	505.2	1578.2	579.9	2459.2	2446.5	1478.6
Q8NEF9	Serum response factor-binding protein 1 OS=Homo sapiens OX=9606 GN=SRFBP1 PE=1 SV=1	35.082	18	8	46	8	429	48.6	1.111	1.031	1.365	1.044	1.165	1.062	1.445	0.95		1		1		1		1	80.7	99	89.7	102	110.1	103.3	94	105.1	116.5	94	100	100	107	99.7	107			104.9	107.6	92	94.9	80.7			110.1	101.3	96.2	96.7	89.7			92.7	105.7	102.1	101.9	110.1			79.7	100.8	105.9	106.2	94			100.1	108.2	102	108.7	116.5			66.1	97.6	91.3	96.7	42.1			16.5	272.5	184	1848.1	30.8			15.3	270.1	223.6	1642.8	32.5			14.2	226.2	220.5	1936.8	40.2			12.6	249.4	262.2	2062.1	33.6			16.5	275.2	200.9	2152.8	36.8			16.1	245.6	221.9	1968.8	49			10	249.5	215.3	1790.5	68.4			176.2	496.1	344.2	1878.3	51.6			184.9	467	359.8	1914.3	57.3			155.7	487.3	381.7	2018.7	70.4			133.9	464.6	396.1	2102.1	60.1			168.2	498.7	381.6	2152.8	64			168	460.9	374	1980.1	74.5			111.1	449.7	341.5	1915.4
Q8N3C0	Activating signal cointegrator 1 complex subunit 3 OS=Homo sapiens OX=9606 GN=ASCC3 PE=1 SV=3	35.048	6	10	24	9	2202	251.3	1.154	0.943	1.047	1.001	0.823	0.952	1.21	1.018	1	1	1	1	1	1	1	1	125.1	103.1	144.4	97.1	131.1	103.2	103	98.1	151.4	104.9	100	100	141.2	103.8		139	143.4			109.5	98.4		132	118.6			109.1	97.4		121.1	172.3			103.6	91.1		115.4	148.8			103.4	103		84.2	125.8			102.8	93.6		129.7	176.8			106.5	103.4		52.1	9.6			228.5	140.5		47.7	9.5			264.6	121.3		36.7	10.7			233.5	126.9		34.6	10.2			267.2	146.6		24.5	10.2			211.2	135.9		35.4	7.6			231.6	144.3		46.3	13.6			262.1	140.3		340.1	53.6			427.5	142.8		323.1	44.3			425.7	141.3		296.4	64.4			404.2	132.3		282.5	55.6			403.7	149.4		206.2	47			401.2	135.9		244.7	37.3			390.3	145.1		317.4	66			415.7	150.1
Q96C57	Protein CUSTOS OS=Homo sapiens OX=9606 GN=CUSTOS PE=1 SV=2	35.018	28	5	49	5	262	28.2	1.007	1.203	0.956	1.206	1.017	1.261	1.049	1.199		0.999652		0.999592		0.999828		0.999985	107.1	83.5	107.9	100.5	102.4	100.7	108.9	105.3	112.3	100.1	100	100	104.2	96	104.2			107.4		96	87.5	107.1			83.5		100.4	75.5	107.9			104.7		100.5	92.8	102.4			103.3		100.7	94.4	108.9			105.3		112.8	79.9	112.3			100.1		102.7	85.2	272.1			29.7		130.3	377.2	271.3			20.4		158.5	284	259.5			28.2		147.4	389.9	248.1			28.7		169.3	405.8	258.2			30.5		150.8	349.9	244.2			28.3		150.7	435.6	313.4			26.6		164.4	348.8	442.2			317.2		243.8	383.4	454.5			246.5		255	330.9	457.9			309.1		255.2	406.4	434.7			305		255.8	413.7	462.1			310.9		286.5	349.9	424.4			295.3		254	438.1	476.7			295.5		260.7	373.1
Q96FK6	WD repeat-containing protein 89 OS=Homo sapiens OX=9606 GN=WDR89 PE=2 SV=1	34.989	21	6	32	6	387	43.2	1.047	1.049	0.974	1.057	0.996	1.105	0.91	1.037	1	1	1	1	1	1	1	1	97.6	102.5	102.1	107.5	95.1	108.3	97.2	113.2	88.8	106.3	100	100	101	109.6	101	123.7	92.6		99.5	110.8	109.6	94.3	116	97.6		108	102.5	101.3	95.8	110.1	102.1		99.1	107.5	111	95.1	77.4	115.1		96.5	108.3	110.7	93.7	97.2	101.7		115.8	106.2	113.2	99.5	73.5	88.8		89	107.9	106.3	146.4	22.8	34.5		55.6	89.6	382.9	132.5	20.6	43.5		63.5	96.4	308.6	127.8	16.4	35.3		46.8	94	378.1	127.8	11.4	43.9		52.7	108.5	385.7	123.3	13.9	45.9		65	84.6	402.1	135.5	17.4	42.3		54.2	89.8	353.1	154	12.9	38		50.2	103	352.9	237.9	148.9	192.5		101.2	167.6	389.2	222	139.5	202.9		109.8	155.1	359.6	225.5	132.4	212.3		100.8	162.7	394.1	223.9	93.1	239.2		98.2	163.9	393.2	220.7	117	211.5		117.8	160.7	402.1	235.5	120.3	207.9		101.7	151.3	355.1	234.3	88.4	184.5		90.5	163.4	377.5
Q96QC0	Serine/threonine-protein phosphatase 1 regulatory subunit 10 OS=Homo sapiens OX=9606 GN=PPP1R10 PE=1 SV=1	34.979	11	9	40	9	940	99	1.075	0.984	1.015	0.947	0.997	0.981	1.094	0.906		1		1		1		1	106.4	106.1	114.4	104.4	108	100.5	106	104	116.4	96.1	100	100	98.3	101.4	98.3				101.9	98.3	101.4	106.4				106.1	94.8	106.7	114.4				104.4	107.9	97.4	108				100.3	100.5	102.5	106				110.6	100.6	104	116.4				91.1	96.7	96.1	74				207.2	126.8	299.4	77.7				227.1	142.2	274.6	79.3				179.4	150.4	280.5	75.4				199.4	160.5	301.8	72.5				225.9	127.8	312.1	70.4				197.3	143.2	298.3	93.6				187.2	147.1	269.6	120.3				377.2	237.2	304.3	130.2				392.7	228.8	320	139.9				386.4	260.4	292.4	132.1				371.5	242.5	307.7	129.7				409.4	242.8	312.1	122.4				370.2	241.3	300	142.4				337.4	233.3	288.4
Q9UBV8	Peflin OS=Homo sapiens OX=9606 GN=PEF1 PE=1 SV=1	34.971	30	8	45	8	284	30.4	1.031	0.999	0.972	0.975	1.058	0.918	1.029	1.003	1	1	1	1	1	1	1	1	98.9	102.7	102	102.6	96.1	100.2	104.6	94.3	101.8	103	100	100	103.9	95.3	103.9	90.7	104.4	88	96.2	133.7	94.4	101.9	98.9	94.8	96.3	102.5	126.4	102.9	103.3	98.2	102	87.4	102.5	119.6	102.7	104	96.1	91.5	79.3	101.7	105.4	98.7	104.6	106.7	87	68.9	98.5	94.2	94.4	102.9	101.8	97.2	92.1	104.9	116.7	101.2	959.2	89.3	120.8	30.6	295.7	30.1	484.9	912.4	93.9	131.3	29.6	331.7	33.1	461.1	878.1	78.2	109.5	29.6	266.2	29.1	514.5	890.6	75.7	108.5	27.7	305.4	29.4	505.5	877.3	81.5	122	25.1	304.2	20.9	492.9	863.4	93	131.4	35.6	298.2	25	519	1014.6	95.5	129.2	30.8	325.8	31	493.7	1558.7	583	674.1	326.8	538.3	56.3	492.8	1528.6	636	612.3	357.7	573.5	53.3	537.3	1549.4	631.5	658.6	324.5	573.4	50.4	536.3	1560.5	618.1	591.1	294.4	569	44.4	515.3	1570	685.8	562.1	255.9	551.3	39.7	492.9	1500.6	643	645.7	371.4	559.6	42.1	522	1543.4	654.6	627.4	342.2	587.3	49.2	528.1
Q9NQH7	Xaa-Pro aminopeptidase 3 OS=Homo sapiens OX=9606 GN=XPNPEP3 PE=1 SV=1	34.864	20	7	78	6	507	57	0.994	0.94	0.976	0.968	0.927	0.938	1.04	0.934		1		1		1		1	100.6	113.4	100	106.6	98.2	109.7	93.2	106.4	104.6	105.9	100	100	105.5	102.6	105.5				177.9	102.2	102.6	100.6				160.5	113.4	102.9	100				156.9	93.1	106.6	98.2				124.9	109.7	104.6	93.2				174.6	100.2	106.4	104.6				147.3	105.9	103.3	103.6				22	38.2	301.2	95.8				20.9	49.3	263.4	90.4				16.4	37.6	305.3	89.4				15.1	50.8	306.2	83.1				21.7	36.9	317.6	91.8				12	41.5	296.7	109.7				18.4	46.7	288.1	168.4				40.1	71.5	306.1	160.5				36.1	79.3	306.9	159.5				35.3	65.1	318.2	156.6				28.1	76.7	312.1	148.7				39.3	70.1	317.6	159.6				22.5	69.9	298.4	166.9				33.2	74.1	308.2
Q0VDG4	Secernin-3 OS=Homo sapiens OX=9606 GN=SCRN3 PE=1 SV=1	34.806	23	7	36	6	424	48.5	1.215	1.019	1.07	1.032	0.999	0.939	1.106	1.037		1		1		1		1	72.7	104.8	88.3	106.7	77.8	108.1	72.6	98.3	80.5	108.6	100	100	92.2	100.3	92.2				91.8	100.3	122.6	72.7				94.2	116.6	104.8	88.3				109.8	86.8	106.7	77.8				108.1	94.9	112.4	72.6				106	79.5	98.3	80.5				108.6	109.4	103.4	28.1				54.4	23.3	259.5	21.5				58.8	31.5	193.4	24.8				55	21.8	220.3	22				62.6	27.3	237.1	20.1				63.1	18.2	211.5	28.5				57.5	25.8	213.9	26.2				65	30	208	45.7				99	43.6	263.7	36				101.7	50.7	225.4	43.8				118.5	37.7	229.6	38.5				116.6	41.2	241.7	36				114.4	34.6	211.5	49.5				107.9	43.5	215.1	39.9				117.2	47.6	222.5
P82664	28S ribosomal protein S10, mitochondrial OS=Homo sapiens OX=9606 GN=MRPS10 PE=1 SV=2	34.782	27	5	75	5	201	23	0.886	1.129	1.016	1.113	1.063	1.129	0.905	1.026	1	1	1	1	1	1	1	1	119.4	93.9	105.8	106.1	121.3	104.5	127	106	108	96.4	100	100	124.1	90.1	102.1	124.1	131.3	76.3	101.9	93.7	86.7	98.6	119.4	143.1	70.5	100.3	96.9	91	105.8	100.1	126.1	117.5	107.3	104.8	104.8	100.9	128.2	121.3	116.7	101.7	107.4	100.4	99.4	137.9	127	98.6	103.2	108.9	116.7	108	101	134.1	96.8	98.9	94.1	95.9	253.6	13.8	48.9	8.2	132.1	343.1	319.3	237.5	12.8	63.8	6.7	136.9	412.6	292.4	242	9	43.6	12.3	117.6	414.6	376.5	232.6	11.4	46.3	12.6	128.9	487	368.7	224.2	11.9	57.3	11.1	134.4	392.7	437	232.3	10.5	42.3	11	125.8	406.5	372.2	286.7	10.7	57.4	10	129.5	406.5	335.7	412.1	90.1	272.9	87.6	240.5	641.9	324.5	397.9	86.7	297.5	81	236.7	663.9	340.7	427	72.7	262.2	134.8	253.3	717.7	392.4	407.6	93.1	252.2	133.9	240.1	735.7	375.9	401.2	100.1	264	113.1	243.6	746	437	403.7	72.6	207.9	114.8	236.1	685.1	374.3	436.1	73.3	278.7	111.1	233.4	644.7	359.1
Q9NP77	RNA polymerase II subunit A C-terminal domain phosphatase SSU72 OS=Homo sapiens OX=9606 GN=SSU72 PE=1 SV=1	34.779	32	5	63	5	194	22.6	1.025	0.99	1.046	0.94	0.977	0.959	1.017	0.961	1	1	1	1	1	1	1	1	96.5	104.9	98.9	103.9	100.9	98.6	94.3	100.6	98.1	100.9	100	100	100.6	98.1	100.6	125.8	94.6	96.1	98.1	106	98.1	96.5	136.1	89	136.3	93	105.5	104.4	98.9	111.9	90.8	120.1	94	114.6	94.3	91.9	145.7	100.9	88.7	101.1	112.1	96.1	94.3	111.6	91.2	104.3	91	107.2	97	98.1	123.9	95.8	124.6	93	103.8	98	498.7	41.7	83.2	13.8	317.7	271.7	735.9	464.1	43.5	93.7	17.3	316.9	314.3	682.9	451.5	30	74.1	16.8	257.3	317.3	689.4	422.9	38.6	90.9	12.8	320	355.8	718.8	424.7	28.7	97.2	15.7	296.1	270.5	739.2	463.7	31.3	99.9	14.7	314.1	284.5	757.9	519.8	39.1	96.9	17.2	304.1	313.8	698.5	810.4	272.2	464.3	147.4	578.4	508.3	747.9	777.5	294.6	436.9	209	548	505.7	795.7	796.7	242.3	445.7	184.2	554.3	549.3	718.6	741	315.2	495.2	136	596.2	537.5	732.7	760	241.5	447.8	160	536.6	513.8	739.2	805.9	216.4	490.9	153.4	589.4	479.5	762.3	790.7	268	470.6	191.1	548.2	497.7	747.2
Q9BPX6	Calcium uptake protein 1, mitochondrial OS=Homo sapiens OX=9606 GN=MICU1 PE=1 SV=1	34.763	21	9	34	9	476	54.3		1.214		1.124		1.325		1.037		0.999995		1		0.999954		1		97.1		118		109.2		128.7		100.8		100		95.8				96.6			94.9				97.1			97.2				123.3			112.9				117			101.9				139.3			118.9				99.1			102.5				49			113.8				43.5			101.7				60.9			132				59.6			121.9				74			144.9				51.9			121.2				48.3			116.8				523.3			115.7				525.6			118.5				667.6			137.6				633.4			124.3				754.3			144.9				541.5			121.9				536.6			124.9
O95999	B-cell lymphoma/leukemia 10 OS=Homo sapiens OX=9606 GN=BCL10 PE=1 SV=1	34.746	29	8	78	8	233	26.2	0.935	0.874	0.953	0.962	0.959	0.857	0.913	0.968	1	1	1	1	1	1	1	1	105.6	108	98.7	94.4	100.6	103.9	101.2	92.5	96.4	104.5	100	100	98.5	108	102.7	94.8	98.5	89.6	108	109.4	108.1	105.6	111	90.3	82.1	118.3	109.4	106.6	98.7	98.7	81.5	80.8	88	111.2	101.2	102.3	100.6	86.1	71.9	110.5	104.2	103.5	102.6	101.2	90.3	92.5	92.5	106	91.1	97.8	92.4	96.4	97.4	124.6	109.8	99.4	1086.1	231.6	105.3	24.7	310.4	171.2	596.9	1083.2	261.5	115.5	20	358	199	513.4	961.3	194.9	80.8	21.7	213.7	188.1	545.2	1003.9	196.5	94.3	19.9	310.3	201.9	570.2	985.2	191.9	116.9	26.7	267	163.3	511.7	989	230.7	121.4	28.2	278.8	173.7	558.2	1105.6	214.9	118.4	25.8	361.7	202.6	521.8	1765	1512.1	587.6	263.8	565.1	320.3	606.6	1814.8	1771.1	538.6	241.7	619	320.2	598.2	1696.2	1573.9	486	237.9	460.3	325.6	568.3	1759	1604.5	513.8	211.5	578.1	305	581.3	1763.1	1614.9	538.6	272.2	483.9	310.2	511.7	1718.9	1595	596.6	294.2	523.2	292.7	561.4	1681.8	1473.1	575	286.6	652	321.3	558.2
Q9NWY4	Histone PARylation factor 1 OS=Homo sapiens OX=9606 GN=HPF1 PE=1 SV=2	34.746	32	9	76	9	346	39.4	1.026	0.965	1.031	0.973	0.954	0.873	0.991	0.987	1	1	1	1	1	1	1	1	100.3	103.3	102.9	99.7	103.4	100.5	95.7	90.2	99.4	101.9	100	100	87.1	101.5	102.7	85.8	87.1	100.7	104	102.4	98.7	102	100.3	98.2	103.7	107.8	102.9	99.6	102.9	115.2	87	89.5	101.2	99.8	99.6	99.1	106	103.4	100	104.3	89.9	101.1	95.7	109.4	85.6	87.2	89.7	92.5	90.6	102.5	99.4	93.7	100.8	109.7	103.1	98.7	494.1	79.8	99	47.8	94.9	195.7	500.9	475.9	89.9	133.6	43.5	103.5	228.7	440.9	456	86.6	91.8	41.4	78	206.2	492.5	442.4	78.8	120.4	47.7	93	212.8	511.2	418.2	78.9	117.9	43.4	82.2	174.1	467.2	449.9	87.8	129.1	48.6	88.5	212.2	512.7	527	88	122.4	46	101.1	232.5	475.6	802.9	521	552.5	510.5	172.8	366.1	509.1	797.3	608.9	623	525.6	179	368	513.8	804.6	699.3	552.1	453.8	168	356.9	513.3	775.2	643.4	656	506.9	173.3	321.5	521.1	748.4	664	543.2	442.4	149	330.7	467.2	781.9	607	634.4	507.1	166.1	357.6	515.7	801.7	603.2	594.4	511	182.2	368.8	508.8
P16220	Cyclic AMP-responsive element-binding protein 1 OS=Homo sapiens OX=9606 GN=CREB1 PE=1 SV=3	34.726	18	4	90	2	327	35.1	0.894	0.925	0.919	1.058	0.882	0.914	0.923	0.929	1	1	1	1	1	1	1	1	119.6	109.9	106.9	101.6	109.9	116.3	105.6	100.5	110.4	102.1	100	100	96.6	108.1	102.8		90.8		104.9	116.5	108.1	128		111.8		108	130.1	109.9	106.8		107		90.4	126.6	101.6	108.2		111.7		116.3	148.5	105.9	100.3		111.1		89.7	124.8	100.5	114		106.9		102.1	128.2	101.8	21.1		10.8		39.7	27.5	228.9	25.5		15.9		43	35.7	203	20.2		11.8		28.9	32.3	209.9	20.6		13.6		43	43.4	223.5	18.7		16		34.1	29	216.3	19.2		13.5		36.7	26.2	214	25		14.6		39	35.7	204.8	34.3		60.3		72.3	51.4	232.6	42.7		74.1		74.4	57.4	236.5	35.6		71		62.3	55.9	218.8	36.1		74.1		80.1	65.6	227.8	33.5		73.7		61.8	55.1	216.3	33.4		66.3		68.9	44.2	215.2	38		70.9		70.3	56.6	219.1
Q9NRF8	CTP synthase 2 OS=Homo sapiens OX=9606 GN=CTPS2 PE=1 SV=1	34.713	17	9	47	5	586	65.6		0.946		0.839		0.882		0.95		1		0.999998		1		1		110.7		104.7		93		97.7		105.2		100		102.8					98.1		107.7					105.5		116.2					100		109.7					81.5		106					103.6		92.2					110		100.6					18.1		172.6					20.5		162.4					15.6		171.3					14.7		169.3					19.2		150.1					17.9		161.9					20.5		153.2					33		175.4					35.4		189.2					33.6		178.5					27.4		172.6					34.8		150.1					33.6		162.8					37		163.9
Q01658	Protein Dr1 OS=Homo sapiens OX=9606 GN=DR1 PE=1 SV=1	34.694	42	6	118	6	176	19.4	0.975	0.983	1.002	1.02	0.949	0.952	0.968	1.021	1	1	1	1	1	1	1	1	104.5	102.6	102	100.8	104.7	104.6	99.2	97.7	101.2	104.8	100	100	105.7	105.7	105.3	106.8	105.7	106.5	100.7	105.7	105.6	102.4	107.3	104.5	102.4	104.4	100.5	102.8	102	96.3	104.4	100.7	101.3	100.9	96.2	104.7	100.2	109.1	104	105.2	108.8	97.8	98.7	99.2	104.2	94.5	100.7	102.9	94.8	102.5	99.7	101.2	105	104.6	104.6	106.8	1549.5	489.6	299.1	242.3	1231.8	1635.4	1335.3	1462.5	474	353.8	206	1345	1807	1133.2	1382.3	356.8	274.1	223.3	1047.4	1687.5	1185	1429.7	367.4	316.2	237.9	1257.7	2084.7	1232.3	1319.4	352.8	357.1	225.4	1237.5	1567.3	1217.8	1376.4	432.9	321.2	232.9	1186.6	1717.2	1277.2	1612.5	435.4	328.9	229.7	1291.5	1907.9	1283	2518	3196.5	1669.1	2587.6	2242.4	3059.5	1357.1	2450.2	3210.4	1649.9	2489.1	2325.6	2907.4	1320.5	2439.1	2881.3	1648.5	2447.7	2256.2	2921.2	1235.1	2505.1	3000	1722.7	2528.2	2343.1	3149.4	1256.2	2361.2	2968.9	1645.2	2297.6	2242.6	2977.2	1217.8	2392.2	2993	1578.5	2430	2226.7	2894	1284.6	2452.9	2984.6	1597.2	2551.7	2328	3026	1372.5
Q6UWP7	Lysocardiolipin acyltransferase 1 OS=Homo sapiens OX=9606 GN=LCLAT1 PE=1 SV=1	34.675	22	8	69	8	414	48.9	1.108	1.035	1.163	1.031	1.152	1.116	1.217	0.964		1		1		1		1	94.6	101.3	104.8	104.9	109.9	104.4	108.9	113	115.1	97.7	100	100	105	97.8	105			105.8	103.6	91.3	92.2	94.6			113.3	102.1	100.6	94.7	104.8			113.1	105.4	104.4	104.4	109.9			120.6	104	100.4	104.9	108.9			124.7	115.1	101.9	111	115.1			116.9	95.4	97.2	98.2	153.8			52.7	544.4	632.6	731.4	134.3			49.9	564.8	809.8	654.7	141.3			54.9	467.8	781.1	807.3	149.3			60.4	533.7	861.4	829.3	144.8			65.1	607.7	695.1	894.3	136.9			51	509.7	768.8	801.3	180			56	506.4	794.1	739.7	249.9			562.8	991.1	1183.5	743.3	225			602.9	976.6	1302.9	762.9	249.3			601.8	1007.7	1352.1	841.5	261.6			641.9	994.3	1301.3	845.4	259.1			663.6	1101.3	1320.4	894.3	237.9			532.1	956.5	1295.7	805.9	273.8			622.1	912.8	1259.5	791.3
Q9BVL4	Protein adenylyltransferase SelO, mitochondrial OS=Homo sapiens OX=9606 GN=SELENOO PE=1 SV=3	34.636	19	8	20	8	669	73.4		0.976		0.913		0.811		0.957										99.6		97.2		90.9		80.8		95.2		100		108.1							108.1							99.6							97.2							90.9							80.8							95.2							1523.1							1223.3							1334.7							1276.2							1156.5							1423.3							1274.6							1548							1425.4							1391.2							1301							1156.5							1431.5							1363.5
Q9NPD8	Ubiquitin-conjugating enzyme E2 T OS=Homo sapiens OX=9606 GN=UBE2T PE=1 SV=1	34.609	36	7	49	7	197	22.5	0.929	0.906	0.939	1.01	0.913	0.775	0.868	0.957	1	1	1	1	1	1	1	1	101.8	108.3	94.6	98.1	95.6	109.3	93	83.9	88.4	103.6	100	100	101.7	96.9	101.7	87.9	103		96.9	122.2	89.4	101.8	86.9	108		108.3	100.1	113.2	94.6	60.5	96.8		92.8	99.3	98.1	95.6	81.1	100.8		113.5	91.3	109.3	100.3	82.4	93		83.1	91.3	83.9	88.4	81.5	96.5		103.6	109.1	93.9	90.9	50.2	53.9		128.4	65.5	321.3	88.3	47.8	67.6		151	62.4	354.7	77.9	27.9	47		103.9	57.5	343.6	79.3	37	54		146.9	60.6	391.6	81.4	36.5	58.9		110.6	48.2	306.3	83.6	53.9	59.4		128.5	59.5	363	84.4	44.3	58		138.6	69	320.6	147.7	327.7	300.8		233.7	122.5	326.5	147.9	323.7	315.2		261.1	100.4	413.3	137.5	225.3	282.7		223.8	99.5	358.1	138.9	302.1	294.2		273.7	91.6	399.2	145.7	307.2	271.4		200.4	91.6	306.3	145.3	372.6	291.9		241.1	100.3	365.1	128.4	303.7	281.7		249.8	109.4	343
Q6P587	Acylpyruvase FAHD1, mitochondrial OS=Homo sapiens OX=9606 GN=FAHD1 PE=1 SV=2	34.598	34	5	38	5	224	24.8	1.119	1.073	1.008	0.988	0.948	1.065	0.88	0.975	1	1	1	1	1	1	1	1	101.4	100.8	113.5	108.2	102.2	99.5	96.2	107.3	89.3	98.2	100	100	88	99.8	88	109.7	81.8	93.4	101.6	98.6	101.1	101.4	104.4	85.9	93.4	107.1	101.2	100.4	113.5	114	88.4	90.8	106	111.2	110.3	85	116.4	102.2	94.4	100.5	98.6	108.8	88.8	106.3	96.2	101.4	104.2	110.6	115.6	80.1	123.1	89.3	96.8	96.1	100.4	99.7	14.4	72.5	41.7	57.1	78.3	162.3	403.8	16.1	66.5	52.4	50.5	86.9	193.7	349.9	17.1	60.9	41.8	54.1	69.1	197.9	429.8	12.9	61.5	53.4	58	75.7	201.1	433.3	13.2	54.5	59.4	65	80.7	179.3	469.5	15.3	62.4	57.9	62.6	74.8	182.8	403.7	14	77.5	52.3	56.9	74.8	195.1	378.5	23.4	473.3	232.7	609.8	142.5	303.6	410.4	27	450.4	244.4	610.2	150.3	311.7	407.7	30.2	491.8	251.4	593	148.8	342.6	448	22.6	502.2	290.9	616.4	141	303.8	441.7	23.6	458.6	273.7	662.6	146.2	340.6	469.5	26.6	431.4	284.5	653.2	140.4	308.1	406	21.3	531.3	254	632.1	134.8	309.4	404.9
O15321	Transmembrane 9 superfamily member 1 OS=Homo sapiens OX=9606 GN=TM9SF1 PE=2 SV=2	34.581	15	6	36	6	606	68.8	1.018	1.094	1.035	1.029	0.965	1.153	1.077	1.197		1		1		1		1	100.8	95.4	102.6	104.4	104.3	98.2	97.2	110	108.6	114.3	100	100	101.5	95.1	101.5				119.8	51.1	95.1	100.8				106.1	75.8	95.4	102.6				104.4	90.5	111.1	104.3				107	98.2	96.7	97.2				99.2	110	117.8	108.6				118.8	114.3	107.6	436.8				50.5	5.8	151.2	420.6				47.1	10	132.3	406.6				37.2	11.1	172.2	416.3				44.1	13.8	153.2	379.9				42	12.3	190.3	402.4				40.9	12.6	160.6	499.1				50.6	15.3	162.4	709.8				91.9	10.9	153.7	704.7				81.4	16.1	154.2	717.4				80.1	19.2	179.5	729.4				82.2	20.8	156.2	679.9				76.1	23.4	190.3	699.4				76.7	21.2	161.5	759.2				91.2	24.3	173.7
Q14738	Serine/threonine-protein phosphatase 2A 56 kDa regulatory subunit delta isoform OS=Homo sapiens OX=9606 GN=PPP2R5D PE=1 SV=1	34.57	12	6	50	2	602	69.9		0.871		0.833		0.728		0.923										104.8		91.3		87.3		76.3		96.7		100		102.4							102.4							104.8							91.3							87.3							76.3							96.7							149.7							133.6							130.1							127.2							113.3							147.7							134.3							152.1							155.7							135.6							129.7							113.3							148.6							143.7
Q15796	Mothers against decapentaplegic homolog 2 OS=Homo sapiens OX=9606 GN=SMAD2 PE=1 SV=1	34.57	21	9	48	3	467	52.3		1.057		1.013		0.91		0.982										105.1		111.1		106.5		95.7		103.2		100		104							104							105.1							111.1							106.5							95.7							103.2							48.8							43							50.8							49.8							45.6							47.4							46							49.6							50.1							52.9							50.8							45.6							47.7							49.2
Q04724	Transducin-like enhancer protein 1 OS=Homo sapiens OX=9606 GN=TLE1 PE=1 SV=2	34.544	15	9	39	4	770	83.1	0.902	1.136	0.804	1.045	0.737	1.028	0.962	1.065		1		1		1		1	94.5	96.6	85.3	109.7	76	100.9	69.7	99.3	91	102.8	100	100	64.4	105.7			64.4		110.7	105.7	94.4			94.5		108.3	96.6	96.2			85.3		124.1	109.7	101.1			76		105.5	98.1	100.9			69.7		115.2	69.9	99.3			91		112.9	102.8	87.7			15.7		87.6	57.7	64.3			27.6		90.3	61.3	57.1			19.3		83	64.7	67.1			19		81.6	66.3	68.5			20.6		91.6	37.6	68.7			27.7		76.8	60.6	68.8			25.5		90.3	66.2	56.7			87.6		159.5	107.9	65.3			128.7		156.1	98.6	66.5			116.1		178.8	112	69.9			103.5		152	100.2	69.8			94.9		166	71.4	68.7			136.1		144.1	102.1	69.2			123.8		162.8	105	60.7
Q9NPL8	Complex I assembly factor TIMMDC1, mitochondrial OS=Homo sapiens OX=9606 GN=TIMMDC1 PE=1 SV=2	34.527	26	8	28	8	285	32.2	1.02	1.001	0.988	0.994	0.977	1.021	0.975	0.99		1		1		1		1	99.9	101.7	101.9	101.8	98.8	101.1	97.6	103.8	97.4	100.7	100	100	95.9	100.1	95.9			82.8	107.5	106	94.6	99.9			97.1	106.6	108.5	88.2	101.9			99.2	98.8	113.1	104.5	98.8			102.8	99.6	120	90.8	97.6			108.6	98.4	109.6	99.3	97.4			108	91.5	105.4	96.1	75.5			27.6	119.7	113.3	129.5	76.3			28.6	124.9	134.9	105.4	73.9			32.2	93	130.7	139.6	72.1			34.4	108.3	158.9	124	69.8			37.9	110	115.4	138.2	73.6			34.1	108	118.7	138.4	81.9			34.6	102.9	133	125.1	122.7			294.7	217.9	212	131.6	127.8			345.6	216	217	122.8	130.4			353	200.3	226.3	145.5	126.3			365.6	201.8	240.1	126.4	124.9			386.3	199.3	219.2	138.2	127.9			355.8	202.7	200	139.2	124.6			384.4	185.5	210.9	133.8
P36954	DNA-directed RNA polymerase II subunit RPB9 OS=Homo sapiens OX=9606 GN=POLR2I PE=1 SV=1	34.423	62	6	65	6	125	14.5	1.118	1.038	1.014	0.992	0.98	0.949	1.037	1.035	1	1	1	1	1	1	1	1	105.3	101.5	117.8	105.4	106.8	100.7	103.3	96.4	109.2	105.1	100	100	112.3	96.3	112.3	92.7	117.1		97.8	96.3	92.5	103.3	110	105.3		96.9	101.5	102.3	117.8	118.4	110.8		106.3	105.4	96.4	114.8	106.8	87.1		100.3	104.6	100.7	103.3	98.5	123.2		93.2	100.5	96.4	109.2	100.5	112.3		110.8	105.1	97.3	212.4	21.6	19.7		85.7	334.5	500.7	189.6	24.7	21.2		89.4	409.9	483.3	205.2	22.3	17.3		78.7	395.3	509.1	201.4	19.9	15		85.9	449.7	543.6	177.4	17.8	25.1		82	343.6	530.5	176.9	22	19.1		85	385.4	547.2	220.8	22.3	21.7		98	430.5	500.5	345.2	141	109.9		156	625.8	508.9	317.7	167.3	98.9		154.6	659.5	563.2	362.1	180.1	104		169.5	684.3	530.6	352.9	162.5	81.7		160	679.4	554.1	317.5	149.8	115.6		148.6	652.7	530.5	307.5	152.1	93.9		159.5	649.5	550.4	335.9	152.9	105.4		176.7	682.8	535.4
Q96AT9	Ribulose-phosphate 3-epimerase OS=Homo sapiens OX=9606 GN=RPE PE=1 SV=1	34.396	25	4	60	4	228	24.9	1.02	0.934	0.949	0.911	1.002	0.912	0.946	1.018	1	1	1	1	1	1	1	1	97	106.5	98.9	99.6	92	97.1	97.2	97.2	91.7	108.5	100	100	92.4	100.4	90.4	92.4	113.2	122.4	89.9	102.1	98.7	97	108.6	94.5	109.3	103.8	111.8	103.5	93.3	98.9	114.2	112.7	97.2	101.8	97.4	92	84.8	93.3	110.7	98.4	92.3	95.8	97.2	93.6	107	103.2	94.9	97.5	97	91.7	86.2	103.2	113.9	98.6	114.7	103.3	739.4	93.4	138.2	42.8	106.7	325.5	180.9	769.4	105.9	138	33.8	129.7	414.6	165.5	702.8	80.9	129.3	38.4	97.5	350.8	174	697.9	68.6	116.7	38.9	114.1	364.2	175	721.9	73.4	158.2	37.8	113.1	306	180.6	764.5	95.5	138.6	35.8	115.1	353.9	185.2	801.3	83	144.8	38.3	118.1	431.2	179.9	1201.6	609.8	771.2	457.1	194.2	608.9	183.9	1289	717.3	643.5	408.4	224.3	667.1	192.8	1240.1	653.3	777.6	420.9	210	607.3	181.4	1222.8	560.2	635.8	413.4	212.6	550.2	178.4	1291.9	617.7	728.8	385.3	205	581.3	180.6	1328.7	660.3	681.1	373.5	216	596.4	186.3	1218.9	569	703.2	425.5	212.9	683.9	192.4
Q96L92	Sorting nexin-27 OS=Homo sapiens OX=9606 GN=SNX27 PE=1 SV=2	34.361	19	9	30	9	541	61.2	1.075	0.95	1.107	0.858	1.243	0.897	1.219	0.975	1	1	1	1	1	1	1	1	81.8	114.4	87.9	108.7	90.5	98.2	101.6	102.6	99.7	111.6	100	100	93.2	103.5	93.2	112.6	92.8	103.3	98.7	103.6	103.9	94	71	81.8	132.5	98.8	117.6	111.3	99.3	87.9	87	107.1	95.7	110.4	110.4	90.5	88.9	94.1	93	93.5	105.1	103.2	93.8	101.6	103.2	102.4	89.6	102.8	104.6	99.7	141	80.2	144.3	104.5	111.1	112.1	391.2	13	13	10.5	123.3	43.4	231.3	382.4	7.9	13.7	11.9	130	57.3	216.1	383.7	8.2	11.3	10.6	101	50	239.6	352.1	8.2	13.5	9.5	114.1	54.5	229.1	357.2	9.1	17.5	10.9	112.4	42.4	236.6	392.3	10.9	15.9	10.4	121.2	46.5	225	446.7	15.5	12.9	14.1	131.8	54.9	237.1	635.7	84.9	72.5	112.1	224.5	81.2	235.1	640.7	53.5	63.9	143.8	224.8	92.2	251.8	677	66.2	68	116.2	217.6	86.6	249.7	616.9	67	73.5	101	212.6	82.3	233.5	639.2	76.6	80.6	111.1	203.7	80.5	236.6	681.8	75.4	78.1	108.5	227.4	78.4	226.3	679.5	106.3	62.6	156.6	237.6	87.1	253.6
Q8WTS6	Histone-lysine N-methyltransferase SETD7 OS=Homo sapiens OX=9606 GN=SETD7 PE=1 SV=1	34.319	22	7	77	7	366	40.7	0.933	0.974	0.925	0.97	0.989	0.898	1.056	1.005	1	1	1	1	1	1	1	1	98.7	101.2	92.2	98.6	91.3	98.2	97.7	90.9	104.3	101.8	100	100	102.5	99.6	104.5	102.5	92.6	99.9	97	106.7	99.4	104	98.7	93.9	79.8	102.9	105.1	99.6	103.4	83	92.2	104	99.8	88.3	97.5	142.2	91.3	90.9	99.4	108.5	96.5	97.1	97.7	93.4	106.6	82.5	94.9	94.7	87.3	104.3	95.7	109.8	109.6	102.9	100.7	97.4	420.2	55.6	89.1	20.1	394.7	175.4	769.2	405.8	51.6	108.2	14.2	440.8	201	672	383.1	36.4	82.3	20.4	343.1	156.8	735.3	530.3	39.6	89.6	20.1	431.2	196.4	748.9	356.6	39.3	124.3	17.4	387.9	153.4	686.5	376	51.2	109.3	20.6	394.7	182.5	781.8	447.9	49.4	121.5	21.2	422.9	195.2	716.1	682.8	363	497.2	214.7	718.5	328.1	781.8	679.9	349.5	504.6	171.6	762.2	323.4	783	676	293.9	495	223.6	739.1	271.4	766.4	929.2	323.4	488.1	213.6	803.3	296.7	763.4	638.2	330.7	572.7	177.4	703	291.4	686.5	653.5	354	537.1	214.9	740.7	307.6	786.3	681.3	338.6	590	235.5	762.3	309.6	766
Q3B726	DNA-directed RNA polymerase I subunit RPA43 OS=Homo sapiens OX=9606 GN=POLR1F PE=1 SV=1	34.303	32	7	44	7	338	37.4	0.852	0.94	0.788	1.006	0.971	0.974	0.904	1.01	1	1	1	1	1	1	1	1	110.8	108.5	94.4	102	87.4	109.2	107.6	105.7	100.2	109.6	100	100	108.4	98.3	101.8		115.4		102.2	98.3	95.5	107.5		114.3		108.5	105.3	112.9	98.2		90.8		92.8	106.3	102	100.8		75.8		103.1	111.2	109.2	93.5		123.8		105.7	100.3	109.2	104.6		95.9		110.6	100.3	109.6	274.1		24.4		166.3	176.2	89.9	280.8		28.9		186	219.5	92.7	243.5		17.8		127.7	206	93.6	251.7		16.4		164	246.9	102.5	228.7		31.7		172.8	177	104.4	251.8		24		157.9	199	95.1	300.8		23.3		181.8	212	98	445.4		136.2		302.7	329.6	91.4	470.4		134.8		321.6	353.2	108	429.7		107.1		275.1	356.6	97.6	441		89.3		305.5	373	104.5	409.3		146		313.2	336.2	104.4	437.6		117.9		296.3	335.4	95.6	457.6		113.1		327.7	336.2	104.8
Q96ME1	F-box/LRR-repeat protein 18 OS=Homo sapiens OX=9606 GN=FBXL18 PE=1 SV=3	34.287	18	8	22	8	718	78.9	1.001	1.19	1.05	1.104	0.962	1.156	0.855	1.073		1		1		1		1	108.8	99.3	108.9	118.2	114.3	109.6	104.7	114.8	93.1	106.6	100	100	104	116.8	104				126.9	116.8	105.7	108.8				115.5	95.5	99.3	108.9				127.6	118.2	108.6	114.3				109.6	100.7	112	104.7				136.3	83.1	114.8	93.1				145.9	94.4	106.6	45.7				34	38.5	164.7	46.4				32.6	36.6	134.9	44.1				28.9	42.1	164.9	46.6				28.7	41.1	173.9	41.8				36.7	27	181.7	41.1				26	36.6	157.4	43.7				39.5	36.7	157.7	74.3				61.9	72	167.4	77.7				56.4	58.9	157.2	77.8				62.3	72.9	171.9	81.7				53.5	62.1	177.3	74.8				66.5	51.3	181.7	71.4				48.8	61.7	158.3	66.5				71.2	58.2	168.7
Q15714	TSC22 domain family protein 1 OS=Homo sapiens OX=9606 GN=TSC22D1 PE=1 SV=3	34.244	8	5	103	2	1073	109.6	0.98	1.095	1.035	0.993	0.956	0.914	1.018	1.039	1	1	1	1	1	1	1	1	101.2	98	99.1	107.3	104.7	97.3	96.7	89.5	103	101.7	100	100	99.8	106.9	101	99.8	97.3	115.4	108.1	95.5	105.7	101.2	102.5	89.2	103.3	101.8	82.7	94.3	99.1	91.5	102.1	113.9	100.1	122	101.1	112.6	104.7	92.4	93.3	101.4	102.7	85.6	94.5	96.9	96.7	95.7	85.9	90.2	88.9	103.2	103	93.4	106.4	101.4	102.1	100.5	331.7	151.4	247.2	142.7	193.6	14.2	1085.9	322.2	149.8	271.1	112.9	192	14.3	844.4	299.8	112.2	240.7	137.2	151.6	19.6	1012.3	342.8	126.9	240.5	116	177.5	18.9	876.1	281.7	114	297.6	124	154.6	13.2	928	307	143.2	288.5	126.6	173.8	16.5	1037.9	362	148.8	272.7	126.5	183.4	17.9	980.3	539	988.5	1379.5	1523.9	352.4	26.6	1103.6	539.8	1014.6	1264.2	1364.2	332	23	983.9	529	906	1447.6	1503.9	326.6	33.9	1055.1	600.6	1036.2	1310.3	1232.8	330.7	28.6	893.1	504.1	959.3	1371.1	1264	280.2	25.1	928	533.6	990	1417.8	1320.9	326.1	27.8	1043.9	550.7	1020	1324.3	1405.3	330.6	28.4	1048.7
Q9UPT9	Ubiquitin carboxyl-terminal hydrolase 22 OS=Homo sapiens OX=9606 GN=USP22 PE=1 SV=2	34.213	17	8	48	8	525	59.9	0.894	0.92	0.941	0.904	0.894	0.822	0.963	0.946		1		1		0.999922		1	113.1	109.2	101.2	100.4	106.5	98.7	101.1	89.7	108.9	103.3	100	100	107	99.7	107			94.9	101.9	104.4	97.6	113.1			101	107.1	112.5	111.4	101.2			89.5	104.3	99.1	101.8	106.5			88.3	100.4	97.1	102.4	101.1			84.5	96.6	88.8	90.7	108.9			95.9	103.1	103.5	110.1	202.6			35.6	361.8	239.9	721.6	207.7			33.5	400	300.6	718.3	176.4			32.7	312.8	246	734.1	186.9			33.3	348.1	276.3	754.9	173.8			33.2	344.4	201	681.4	177			38.4	344.3	255.1	747.3	220.2			34.6	369.7	280.6	773.9	329.2			380.2	658.6	448.8	733.4	348			404.8	691.6	483.7	837	311.3			358.4	673.8	425.8	765.2	327.5			353.9	648.5	417.4	769.5	311			338.4	624.1	381.8	681.4	307.6			400.7	646.1	429.9	751.6	335			384.4	666.4	445	827.9
Q9NQC1	E3 ubiquitin-protein ligase Jade-2 OS=Homo sapiens OX=9606 GN=JADE2 PE=1 SV=2	34.21	12	6	17	6	790	87.4	0.913	1.106	1.021	1.015	0.789	0.987	0.881	0.934		0.999996		1		1		1	106.8	94.2	97.5	104.2	109	95.6	84.3	93	94.1	88	100	100	106.7	90.3	106.7				90.3	78.7	90.7	106.8				95.3	87.8	94.2	97.5				104.7	99.8	104.2	109				87.6	103.1	95.6	84.3				92.5	93.1	93	94.1				92	85.6	88	115.1				34.9	27.3	87.3	111.8				38.8	35.4	79.1	96.9				34.2	37.4	97.8	109.1				33.1	44.3	91.8	82.6				35.9	31.8	91	100.9				37.5	38.5	97.3	108.5				35.9	35	80.5	187				63.5	51.1	88.7	187.3				67.1	57	92.2	171				73.7	64.7	101.9	191.2				61.7	66.9	93.6	147.8				65.1	60.4	91	175.4				70.4	64.9	97.9	165.1				64.7	55.5	86.1
Q9BSV6	tRNA-splicing endonuclease subunit Sen34 OS=Homo sapiens OX=9606 GN=TSEN34 PE=1 SV=1	34.206	36	7	26	7	310	33.6	1.04	1.018	1.07	0.989	1.091	1.026	1.106	0.97	1	1	1	1	1	1	1	1	90.8	108.3	94.4	110.2	97.2	107.2	99.1	111.1	100.5	105.1	100	100	92.8	98.8	92.8	135.6	81.2	101.5	96.1	129.3	93.9	90.8	113.5	76.4	109.5	107.1	123.5	97.7	99.6	94.4	89.7	114.2	106.3	117.8	93.6	97.2	100.6	83.8	108	104.6	119.9	106.3	98.6	104.8	99.1	111.6	98.7	121.7	110.6	99.1	100.5	100.6	101.8	103.3	123.4	106.9	186.1	43.5	56.8	36.3	188.2	26.2	60.5	176.6	35.1	63.9	34.6	220.9	29.1	54.9	183.9	24.5	58.2	39.8	176	25.8	58.8	180.7	25.8	60	38.8	200.2	30.1	68.3	179.5	26.1	83.9	41.8	194.2	24.3	72.4	187.5	30.3	79.4	36.6	190	22.5	65.1	212.4	30.7	80.8	35	204.3	29.5	65.4	302.4	284	317	387.7	342.6	49	61.5	295.9	237.7	298	418.1	382	46.8	64	324.5	197.8	350	436.3	379.1	44.7	61.3	316.6	210.7	326.9	412.3	373	45.5	69.6	321.2	219.6	386.5	426.1	351.9	46.2	72.4	325.9	209.5	390.2	381.9	356.5	37.9	65.5	323.1	210.4	392.4	388.8	368.3	46.8	70
P10109	Adrenodoxin, mitochondrial OS=Homo sapiens OX=9606 GN=FDX1 PE=1 SV=1	34.187	34	6	50	6	184	19.4	1.006	1.115	1.06	1.091	0.978	1.173	1.021	1.075	1	1	1	1	1	1	1	1	98.8	96.3	99.4	107.4	104.7	105.1	96.6	113	100.8	103.6	100	100	105.1	96.5	105.6	105.1	94.5	86.7	105.5	102.6	90.8	98.8	95.2	100.4	98.1	96.3	85.6	96.4	99.4	99.5	97.9	132.4	105.3	109.6	103.2	104.9	104.7	97	101.4	106.5	105.7	104.6	92	96.6	102.1	119.1	107.3	102.5	120.9	100.8	105.8	96.3	110	98.5	108.1	99.3	132.3	163.7	136	20.5	158.5	30.5	288.1	120	143	172.9	20.5	152.2	29.6	266.8	114.6	125.3	130.7	30.5	133.6	35.2	319.3	121.9	130.4	143	24.1	156.3	38.9	330.9	104.6	116.8	177.9	29.5	161.9	30	389.9	117.1	147.1	163.4	24.2	145.7	33	320.6	134.9	156.9	159.2	25	149.4	37.9	299.2	215	1068.8	759	218.9	288.5	57.1	292.8	201	968.5	806.3	247.7	263.2	47.6	310.9	202.2	1011.8	786.1	334.3	287.8	60.9	332.8	213.6	1064.8	779.1	256.1	291.2	58.8	337.3	187.2	982.9	819.6	300.7	293.4	57	389.9	203.5	1017	803	252.5	273.4	55.6	322.4	205.2	1075.5	773.1	277.7	269.3	60.1	320.1
O00483	Cytochrome c oxidase subunit NDUFA4 OS=Homo sapiens OX=9606 GN=NDUFA4 PE=1 SV=1	34.177	56	5	191	5	81	9.4	1.002	1.183	1.014	1.104	1.025	1.246	0.966	1.036	1	0.999996	1	1	1	0.999957	1	1	95.5	88.7	95.8	105	96.9	98	97.9	110.6	92.3	92	100	100	99.2	97.1	105	99.2	96.9	99.8	100.7	90.7	94.5	95.5	87.2	99.5	90.6	92.1	86.9	86.9	103.3	91.7	95.8	111.4	101.7	104.1	105.9	101.5	93.6	96.9	102.8	87.9	99.4	96.6	97.9	95	99.1	117.6	108.2	101.1	113.1	102.7	89.9	92.3	97.4	85.8	90.6	93.3	3335.2	1032.9	1193.5	297.3	5105.1	4773.8	7961.9	2942.1	874.9	1467.1	238.5	4917.6	5320.6	6388.3	3019.2	772.1	1094.8	323.3	4360.6	5921.9	8703.3	2988.7	778.9	1222.5	307.5	4355.7	6480.4	8111.8	2823.2	767.6	1479.4	367	5511.6	5244.3	9686.3	2968.6	983.3	1399.3	304.8	4920.6	5844.9	8515.4	3482.7	891.9	1307.5	278.9	4394.2	5627.1	7471	5419.8	6743.5	6660.4	3174.9	9293.6	8930.9	8091.9	4929.1	5925.6	6841.5	2881.8	8503.1	8560.6	7443.9	5327.4	6234.9	6584.4	3543.9	9393.2	10251.2	9071.5	5236.7	6360.1	6660.3	3267.9	8114.8	9790.2	8269.2	5052.3	6459.6	6815.7	3741	9988.3	9962	9686.3	5159.5	6798.3	6876.6	3180.2	9233.5	9850.5	8564.5	5297.9	6113.8	6349.4	3098.2	7920.8	8924.9	7992.1
Q9NUQ7	Ufm1-specific protease 2 OS=Homo sapiens OX=9606 GN=UFSP2 PE=1 SV=3	34.173	16	5	24	5	469	53.2	1.199	1.088	1.263	1.083	1.227	1.115	1.223	0.989		1		1		1		1	92.7	99.8	111.2	108.5	117.1	108	113.8	111.3	113.4	98.7	100	100	95.3	91	95.3				91	83.5	96.3	92.7				99.8	95	100.6	111.2				106	108.5	108.6	117.1				100.9	108	108.3	113.8				108.5	111.3	111.9	113.4				85.2	98.7	102.1	10.7				116.8	77.1	632.7	10.1				134.8	102	576.3	11.5				115	108.3	695.7	12.2				126.5	123.5	708.9	11.6				139.9	101.2	746.7	10.5				124.5	102.5	663.6	13.6				110.4	107.5	636.7	17.4				212.6	144.2	643	16.9				233.1	164.1	671.5	20.3				247.7	187.5	725.1	21.4				235.7	186.6	722.7	20.8				253.5	192.2	746.7	18.2				233.6	172.7	667.4	20.7				199	170.5	681.1
P62942	Peptidyl-prolyl cis-trans isomerase FKBP1A OS=Homo sapiens OX=9606 GN=FKBP1A PE=1 SV=2	34.151	26	2	174	2	108	11.9	0.919	0.953	0.81	0.907	0.886	0.8	0.861	0.921	1	1	1	1	1	0.999861	1	1	110.9	109.5	102	104.4	89.9	99.3	98.3	87.5	95.5	100.9	100	100	98.9	103.1	102.4	90.1	98.9	103.1	97.7	103.1	106.2	110.9	114.9	87.3	107.4	104.9	111.7	114.3	104.8	93.1	102	104.4	104.3	107.3	93.4	103.1	89.9	82.5	98.7	103.6	100	91.4	100.4	98.3	91.3	82.9	92.4	98.1	77.6	104.1	94.8	95.5	98.4	103.4	106.8	97.7	821.3	103.3	209.2	80.1	870.7	764.5	2457	863.2	127	221.1	73.7	984.2	962.6	2306.4	774.4	86.3	200.1	79	786.1	860.1	2107.5	766.8	82.4	178.8	77	902.5	918.3	2108	731.1	87.5	233.9	67.5	827.5	716.6	1825.9	750	108.3	240.2	79.5	864.9	823.1	2338.2	892.3	103.6	232.2	73.5	930.8	933.7	2146.8	1334.6	674.4	1167.4	855.4	1585.1	1430.2	2497.1	1446.2	860.2	1031	890.5	1701.8	1548.8	2687.5	1366.4	696.9	1203.5	866	1693.3	1488.9	2196.7	1343.6	672.8	974.1	818.3	1681.4	1387.3	2148.9	1308.4	736.3	1077.6	688.1	1499.6	1361.2	1825.9	1303.5	748.8	1180.4	829.5	1623	1387.2	2351.7	1357.4	710.2	1127.6	816.5	1677.8	1480.9	2296.5
Q9H0W8	Nonsense-mediated mRNA decay factor SMG9 OS=Homo sapiens OX=9606 GN=SMG9 PE=1 SV=1	34.134	16	6	28	6	520	57.6	0.914	1.09	1.043	1.067	1.034	0.953	1.001	1.025	1	1	1	1	1	1	1	1	104.1	87.6	95.2	95.5	108.7	93.5	107.7	83.6	104.3	89.8	100	100	99.5	83.8	99.5	93.6	112.1		74.4		94.4	109.4	82.5	104.1		76.3		100.7	100.5	76.4	95.2		80.4		113.5	108.7	84	111		85.2		102.6	107.7	76.2	116.8		65.7		106.2	104.3	78.7	112		91		88.6	472.3	69.7	94.2		27.6		31.4	503.9	59.2	104.7		29.8		29.2	439.2	46	74.2		25.2		36.8	478.4	50	95.5		30.9		34	464	44	118.9		24.5		35.9	443.8	70.3	95.4		36		33.6	528.8	55.8	108.1		34.1		28	767.5	455.1	525.7		50.2		31.9	844.2	401	488.2		51.5		34	775	371.5	446.3		54.3		38.4	838.2	408.3	520.3		57.6		34.7	830.4	370.3	547.8		44.4		35.9	771.3	486	468.8		67.6		33.8	804.4	382.5	524.9		61.5		30
Q9H7Z6	Histone acetyltransferase KAT8 OS=Homo sapiens OX=9606 GN=KAT8 PE=1 SV=2	34.123	17	7	13	6	458	52.4	1.025	1.038	1.319	1.042	0.897	0.977	1.296	0.967									99.6	102.6	102.1	106.5	131.4	106.9	89.4	100.3	129.1	99.2	100	100	97.2	96.6	97.2						96.6	99.6						102.6	102.1						106.5	131.4						106.9	89.4						100.3	129.1						99.2	33.9						303	33.7						280.7	32.8						325.7	42.5						334.3	28.3						319.7	32.6						317	48.1						295.6	55.1						307.9	56.5						327.1	57.9						339.5	74.5						340.8	50.6						319.7	56.7						318.8	73.2						316.2
Q9UBG0	C-type mannose receptor 2 OS=Homo sapiens OX=9606 GN=MRC2 PE=1 SV=2	34.117	7	9	30	9	1479	166.6	1.107	0.977	0.998	1.119	1.076	1.082	1.027	1.139	1	1	1	1	1	1	1	1	100.9	96	111.6	93.8	100.7	107.4	108.5	103.9	103.6	109.3	100	100	89.9	108	93.8		86.1	101.4		119.7	108	97		104.9	96		123.8	94.3	101.8		122.4	85.2		102.7	93.8	102.2		99.2	107.4		119	89	98.7		119.4	103.9		106.4	103.4	101.2		106.1	104.6		130.7	109.3	335.8		26.6	11		42.5	202.5	336.7		38.8	9.2		51.1	154.1	335.6		35.1	9		39.4	171.4	339.2		31.4	11.7		52.3	166.3	320.7		44.7	11.8		37.2	196.9	334.6		35.1	11.1		39.4	189.4	386.8		37.7	10.9		54.7	194.6	545.7		148.4	117.5		79.5	205.8	564.1		180.9	111.2		82.2	179.6	592.2		211.1	98.7		68.2	178.7	594.3		171.1	124.3		79	169.5	573.9		205.9	120.3		70.7	196.9	581.5		172.5	115.8		66.4	190.5	588.4		183.1	121.1		86.8	208.2
Q9NSC5	Homer protein homolog 3 OS=Homo sapiens OX=9606 GN=HOMER3 PE=1 SV=2	34.104	24	7	40	6	361	39.8	0.914	1.019	0.929	0.918	1.022	0.863	1.047	1.046		1		1		1		1	103.5	96.5	94.6	98.3	96.1	88.5	105.7	83.3	108.3	100.9	100	100	108.2	92.6	108.2			55.9	102.4	127.1	83.8	103.5			84.6	104.9	130.2	88.7	94.6			82.9	98.2	114.5	98.4	96.1			79.1	97.7	120.4	80.2	105.7			71.3	95.1	102.8	73	108.3			85.5	102.2	121	99.6	74.2			8.3	361.5	34	13.1	68.8			11.1	390	40.5	12.1	59.7			12	293	33.1	15	61.1			11.8	337.2	39.9	12.5	65.8			11.1	337.2	27.1	11.6	64.1			15.2	342.6	29.7	15.8	79.3			12.2	364.4	38.2	14.8	120.6			88.6	658.1	63.6	13.3	115.3			134.1	674.4	65.2	14.1	105.3			131.5	631.2	57.3	15.6	107.1			125.4	628.2	60.3	12.7	117.8			113.1	611.1	51.5	11.6	111.4			158.6	642.9	50.1	15.9	120.6			135.5	656.9	60.6	15.8
Q9NWU1	3-oxoacyl-[acyl-carrier-protein] synthase, mitochondrial OS=Homo sapiens OX=9606 GN=OXSM PE=1 SV=1	34.098	13	5	38	5	459	48.8	0.979	1.057	1.011	1.071	1.006	1.08	1.035	1.033	1	1	1	1	1	1	1	1	99.9	101.6	97.8	107.4	101	108.8	100.5	109.7	103.4	105	100	100	103.5	114.2	101.1	103.5	105.9	114.7	113.6	120.8	99.3	99.9	101.1	83.3	88.6	111.4	99.7	103.5	100.6	89.5	97.8	105.1	108	116.8	106.7	101	116.2	91.9	112.8	93.7	113.3	105	100.5	102.9	85.4	108.2	113.1	111.3	99.5	101.7	114.4	103.4	102.9	109.7	107.1	101	275.3	20.6	34.4	16.7	93.1	97.8	648	263.8	19.4	32.4	11.4	96.1	93.9	588.7	252.1	14.4	29.5	14.9	74.8	102.2	678.8	255.1	18.5	30.6	16.5	75	113.6	682.9	248.5	15.9	33.6	16.5	93.1	88.8	659.5	254.5	18.8	36.9	14.9	79.5	89.9	659.1	295.6	21.7	38.6	14.4	90.8	102.3	625.6	447.4	134.5	192	178.3	169.5	183	658.6	442	131.4	151.1	137.7	166.2	151.1	686	444.8	116.3	177.4	163.3	161.1	176.9	707.5	447	151.1	166.7	175.4	139.7	171.6	696.2	444.7	133.8	154.8	168.2	168.7	168.7	659.5	442.3	130	181.3	155.5	149.2	151.5	662.9	449.7	148.8	187.4	160	163.7	162.3	669.2
Q8N6R0	eEF1A lysine and N-terminal methyltransferase OS=Homo sapiens OX=9606 GN=METTL13 PE=1 SV=1	34.098	15	6	20	6	699	78.7	0.972	0.875	0.993	0.829	1.123	0.787	0.896	0.959	1		1		0.999871		0.999926		108.6	109.8	105.6	96	107.9	90.9	122	86.4	97.3	105.2	100	100	107.5	104.6	109.5	105.5					104.6	104.7	112.7					109.8	108.8	102.4					96	106.3	109.5					90.9	113.4	131.2					86.4	104.2	90.8					105.2	67	20					313.5	62.1	20.6					287	61.3	15.7					280.7	60.3	16.6					271.8	63	19.3					263.3	57.2	17.9					302.9	68.1	16.4					299.7	108.9	130.6					318.6	104	139.5					334.4	108.2	126.8					292.6	105.7	135.5					277.1	112.7	162.4					263.3	99.4	123.8					304.6	103.6	112.4					320.6
O43251	RNA binding protein fox-1 homolog 2 OS=Homo sapiens OX=9606 GN=RBFOX2 PE=1 SV=3	34.044	21	7	52	7	390	41.3	0.941	0.986	1.017	0.988	0.899	0.961	0.958	0.955	1	1	1	1	1	1	1	1	115.8	105.7	108.9	104.1	117.8	104.3	104.1	101.5	110.9	100.9	100	100	101.5	102.9	104.5		98.6		103.3	102.9	100.2	122.1		109.8		96.1	105.7	105.9	115.2		103		98.1	104.1	104.8	124.1		111.8		96.9	104.3	106.7	96.3		112.5		101.2	101.5	106.6	119.3		103.1		99.1	100.9	102	93		374.5		959.6	380.6	456.5	105.4		498.8		940.1	454.4	421	94.4		362.8		770.5	416.3	465.7	102.4		434.6		879.4	477.9	484.7	77.8		517.4		945	369.9	493.8	83.2		431.1		901.4	410.6	460.6	113.4		450		929.7	440.4	441.8	151.1		2089.9		1746.9	712	464	176.6		2326		1625.5	731.1	490.6	166.6		2182		1659.7	720.6	485.4	179.4		2367.7		1638.3	722	494.1	139.2		2383.7		1712.6	702.7	493.8	144.6		2118.6		1691.5	692	463.3	172.5		2185.3		1675.8	698.5	472.6
Q8WVC0	RNA polymerase-associated protein LEO1 OS=Homo sapiens OX=9606 GN=LEO1 PE=1 SV=1	34.029	8	6	47	6	666	75.4	1.019	1.115	1.016	1.024	0.882	1.069	1.05	0.987	1	1	1	1	1	1	1	1	97	93.9	98.8	104.7	98.6	96.1	85.6	100.3	101.9	92.6	100	100	104.6	96.8	105.2	97.9	104.6	97.7	105.1	95.9	94.9	97	93.6	117	96.2	106	89.4	91.6	98.8	96.2	102.5	86.2	106.2	103.1	107.2	101.9	85.1	98.6	95.1	86.9	97.1	104.7	85.6	72.5	88.9	85.5	105.5	95.3	118.2	102.5	101.3	101.9	111	91.8	92.1	93.1	332.9	14.1	23.3	36.1	119.1	188.8	191.3	297.8	13	31.2	31.4	126.4	204.7	161	288	11.2	21.2	31	101.7	219.5	210.7	299.1	9.8	22.5	35.3	96.2	236.7	210.5	245.9	8.1	24	33.1	120.1	184.9	242.1	295.8	13.6	25.3	37.8	109.9	218.6	203.7	346.3	13.9	26.1	39.4	105	214	178.3	541	92.1	130	385.5	216.8	353.2	194.4	498.9	88	145.5	379.4	218.6	329.4	187.6	508.2	90.4	127.5	339.8	219.1	380	219.6	524.1	80	122.6	375.1	179.2	357.6	214.6	440.1	68.2	110.6	337.4	217.6	351.2	242.1	514.1	94	124.3	394.4	206.2	368.4	204.9	526.8	95.3	126.7	437.7	189.3	339.4	190.7
Q02952	A-kinase anchor protein 12 OS=Homo sapiens OX=9606 GN=AKAP12 PE=1 SV=4	34.028	9	7	16	7	1782	191.4		0.893		0.998		0.914		0.991		0.999801		1		0.999946		1		106.2		94.8		106		97		105.2		100		101.8					124.9		82.9					105.1		107.3					111.4		80.7					104.8		107.3					97.5		96.5					121.2		91.4					39.4		84.6					34.9		95.5					29.7		80.3					32.3		109.1					30.9		100.1					30.6		103.1					38.6		88.6					71.7		86					60.3		111.3					64		83.7					60.2		111.2					56		100.1					57.4		103.7					69.6		94.8
Q13257	Mitotic spindle assembly checkpoint protein MAD2A OS=Homo sapiens OX=9606 GN=MAD2L1 PE=1 SV=1	34.02	31	7	131	7	205	23.5	0.947	0.998	0.942	1.046	0.935	0.925	0.951	0.967	1	1	1	1	1	1	1	1	103.7	101.5	98.2	101.3	97.6	106.2	97	93.9	98.6	98.2	100	100	101.7	96.7	101.7	100.7	102.6	87	99.2	95.7	97.8	105.6	103.7	99.6	95.8	104	99	110	94.3	100.2	98.2	102.8	108.2	97.9	99.8	97.6	102.9	96.5	109.5	112.2	99.1	102.9	97	97.4	96.5	98.4	101	89.6	88.6	95.3	98.6	99.4	97.4	104.9	95.8	98.9	962.8	369	551.7	122.8	1056.6	1059.6	1452.1	969.2	366.3	640.5	119.5	1166.6	1275.3	1423.8	822.2	296.7	489.7	141.4	973.9	1172.2	1444	857.1	301.5	531.6	155.4	1167.2	1358.7	1522.5	833.8	276.9	628.3	145.6	1080.2	977.5	1336.7	884.9	346	610.5	144.5	1033.2	1229.6	1500	963.6	344.2	614	132.2	1128.1	1251.2	1395.1	1564.6	2409.1	3078.8	1311.4	1923.5	1982.3	1475.8	1623.8	2480.9	2986.8	1443.9	2017.2	2051.9	1659.1	1450.8	2395.9	2945.2	1550	2097.9	2029.2	1505.1	1501.8	2461.9	2896.2	1651.5	2174.5	2052.6	1552	1492.2	2330.2	2894.6	1484.2	1957.6	1856.8	1336.7	1538	2392.1	3000.2	1507.7	1938.8	2072.3	1508.6	1465.8	2359.4	2981.7	1468.6	2033.5	1984.5	1492.4
O60925	Prefoldin subunit 1 OS=Homo sapiens OX=9606 GN=PFDN1 PE=1 SV=2	34.012	48	8	176	8	122	14.2	0.988	0.923	0.987	0.962	1	0.864	0.994	1.019	1	1	1	1	1	1	1	1	100.5	103.4	99.3	95.4	99.2	99.5	100.5	89.3	99.8	105.4	100	100	101.9	101.8	101.9	100.8	105.3	108.3	96.6	102.2	101.4	102	100.1	100.5	103.9	102.7	102.9	106.6	102.2	89.5	99.3	94.5	98.9	96.4	89.9	99.5	99.2	95.5	101.2	103.6	97.2	97.8	105.5	100.5	97.6	89.5	89.2	97.9	88.9	101	96.7	99.8	105.2	105.5	106.5	102	1335.1	198.3	1063.8	381.9	1875.8	1419.6	2080.1	1295.9	189.9	1214.3	323.7	2100.5	1663	1906.9	1232.8	142.3	930.6	324.6	1623	1446.9	1796.5	1208.9	156	988.6	358.6	1966.3	1672.9	1999.4	1255.1	153.4	1194.8	330.6	1739.6	1339.5	1852.9	1225.1	185.8	1147.1	360.9	1884	1542.3	2072	1414.4	181.3	1158.7	356.7	2068.7	1745.9	1986.3	2169.6	1294.6	5936.6	4078.4	3414.8	2655.8	2114.1	2171.1	1286.2	5662.6	3911.3	3632	2675.7	2222	2175.3	1149.1	5596.9	3558.2	3496.1	2504.7	1872.5	2118.2	1273.8	5386	3810.9	3663.3	2527.3	2038.2	2246.1	1290.9	5504.5	3369.9	3152.6	2544.5	1852.9	2129.3	1284.6	5637.2	3765.6	3535.3	2599.3	2083.9	2151.6	1242.8	5626.8	3962.5	3728.9	2769.1	2124.8
Q9Y3D3	28S ribosomal protein S16, mitochondrial OS=Homo sapiens OX=9606 GN=MRPS16 PE=1 SV=1	33.961	44	5	90	5	137	15.3	0.99	1	1.028	1.095	0.927	1.03	1.037	1.008	1	1	1	1	1	1	1	1	107	99.5	105.9	99.5	109.9	109	99.1	102.6	110.9	100.4	100	100	110	97.1	110	127.2	100.8	75.7	102.7	103.7	91.9	107	133.1	102.3	69.1	100.6	112.2	98.4	105.9	122.8	99	97.9	104.5	100.1	99	109.9	129.3	102.7	69	105.3	112.8	117.1	99.1	109.8	94.1	89.2	106.8	98.4	121.7	110.9	124.7	97.9	78	102.3	103.6	98.5	316.3	84.2	73.8	11.9	671.1	213	780.2	298.4	84.9	89.6	9.6	692.4	268.1	729	280.6	65.7	67.2	15	576.9	222.2	819.8	293.2	68.4	77	10.9	672.6	287	991.2	258.9	56.4	83.4	14.7	701.3	199.2	1050	268.9	62.5	83.1	16.1	633.9	228.1	858.1	340.8	78.6	82.3	11.8	674.8	251.2	794.9	514	549.7	411.8	127.1	1221.7	398.5	792.9	499.9	575	417.8	116	1197.2	431.4	849.5	495.1	530.5	404.2	164.4	1242.7	384.6	854.5	513.7	558.5	419.5	115.8	1253.1	433.6	1010.4	463.3	474.6	384.2	149.8	1270.9	378.4	1050	467.4	432.1	408.4	168	1189.5	384.4	863	518.4	538.8	399.7	131.1	1216.4	398.4	850.3
Q9Y680	Peptidyl-prolyl cis-trans isomerase FKBP7 OS=Homo sapiens OX=9606 GN=FKBP7 PE=1 SV=2	33.95	45	10	52	10	222	25.8	0.998	1.192	0.985	1.133	1.014	1.198	0.944	1.11	1	1	1	1	1	1	1	1	111.1	92.5	110.9	110.2	109.5	104.8	112.7	110.7	104.9	102.7	100	100	103.4	91.9	101.4		105.3		112.2	91.4	91.9	101.8		121.3		110.3	92.5	90.9	100.5		122.4		110.2	120.6	100.9	104.6		114.7		106	104.8	95.9	96.5		131.7		110.7	112	109.2	106.9		103		106.7	102.7	95.1	352.6		24.3		186.7	148.7	407.9	343.2		33.5		193.4	174.9	351.6	321.6		26.2		155	212	436.4	337.1		27.1		172.5	211.1	424	304.6		36.8		185.2	179.4	492.3	325		26.2		161.5	180.6	448.3	397		27.3		179.4	197	400.8	573		135.6		339.9	278.2	414.6	575		156.2		334.4	281.4	409.7	567.5		157.6		333.9	367	454.9	590.7		147.6		321.4	318.9	432.2	545.1		169.5		335.6	340.8	492.3	564.9		128.8		303.1	304.4	450.9	603.9		132.6		323.4	312.5	428.8
O14656	Torsin-1A OS=Homo sapiens OX=9606 GN=TOR1A PE=1 SV=1	33.907	26	8	39	8	332	37.8	0.997	1.055	1.011	1.129	0.947	1.16	1.142	1.174		1		1		1		1	108.3	101.7	107.9	107.3	109.5	114.9	102.6	118	123.7	119.4	100	100	96	114.3	96			119.1	112.9	115.7	96	108.3			100.5	112.7	102.9	89.6	107.9			110.3	104.4	129.8	103.2	109.5			119.2	113.5	116.2	93.7	102.6			113.9	122.2	130.1	108	123.7			120.5	123.1	118.4	95.4	112.2			51.2	85.1	103.5	430.7	122.8			38.2	89.4	107	350.6	116.2			46.2	66.5	125.5	451.7	118.7			51.5	83.6	128.7	419.3	108.9			51.3	92.5	114.6	492.5	109.3			44	73.1	99.3	453.5	154.5			49.8	93.7	124.9	406.7	182.3			546.8	154.9	193.6	437.7	205.7			461.6	154.6	172.2	408.5	205			506.4	143.2	217.2	470.8	208			547.3	155.7	194.4	427.4	194.9			522.9	167.6	217.7	492.5	190			459.1	137.2	167.4	456.1	235			553.2	168.9	198.1	435.1
Q9HB40	Retinoid-inducible serine carboxypeptidase OS=Homo sapiens OX=9606 GN=SCPEP1 PE=1 SV=1	33.884	17	8	82	8	452	50.8	1.013	1.044	0.989	0.986	1.016	1.051	1.02	1.041	1	1	1	1	1	1	1	1	98.7	98.6	100	103	97.6	97.3	100.3	103.6	100.6	102.7	100	100	101.8	102.9	103.6	101.8	101.2	102.7	104.3	99.3	103.1	98.7	98.4	99.2	96.6	102.7	100.7	95.7	109.2	95.8	100	98.5	103.5	102.4	105.5	108.6	97.6	96.7	95.8	95.8	98.8	99.2	100.3	92.7	100.4	93.9	103.5	103.7	112.8	109	97.6	100.6	98.2	104.1	101.9	103.6	263.8	444	505.3	295.3	477.3	433.5	1205.2	243.7	413.8	592.5	245.3	494.8	511.6	975.2	256.1	338.1	463.1	275.7	400.5	483.3	1202.4	256.3	340.5	494.3	276.6	428.4	534.2	1155.5	231.8	313.9	607.1	282.8	476	446	1339.5	238	412	566.9	294.2	444	484.8	1180.9	296.3	405.6	577.4	271.3	481	524.8	1149.8	428.7	2898.8	2819.8	3153.6	868.9	811	1224.9	408.3	2802.6	2763	2964	855.6	823.1	1136.3	451.9	2730.2	2785.2	3022.1	862.7	836.6	1253.3	449.1	2780.4	2693	2939.5	798.1	807	1177.9	414.8	2641.6	2796.9	2882.7	862.6	847.2	1339.5	413.7	2848.5	2785.9	3069.6	833.2	817	1187.7	450.7	2780.3	2803.9	3013.8	867	832.4	1230
P06280	Alpha-galactosidase A OS=Homo sapiens OX=9606 GN=GLA PE=1 SV=1	33.875	20	6	49	6	429	48.7	1.197	1.009	1.066	0.996	1.145	1.074	1.156	0.998		1		1		1		1	88.9	99.3	106.4	100.2	94.8	98.9	101.8	106.7	102.9	99.1	100	100	107	98	107				94.5	100.7	98	88.9				82.9	104	99.3	106.4				99.2	112.7	100.2	94.8				98.2	106.2	98.9	101.8				94.9	108.5	106.7	102.9				88.1	102.2	99.1	94.8				56.1	148.1	466.1	76.4				51.8	177.7	412.1	86.8				49.8	179.1	464.8	77.9				57	193.3	469	81.9				56.6	157.1	515.8	82.8				57.6	163.2	480.8	97.3				52.8	177.2	448	154.1				102.1	277.1	473.7	128				89.6	285.9	480.2	153.2				107.3	310	484.5	136.5				106.2	292	478.1	146.6				102.6	298.4	515.8	143.9				108.1	275	483.6	148				95.2	281	479.2
Q9NW82	WD repeat-containing protein 70 OS=Homo sapiens OX=9606 GN=WDR70 PE=1 SV=1	33.873	18	8	38	8	654	73.2	0.871	1.024	1.028	0.998	1.083	0.98	0.986	1.017		1		1		1		1	84.8	99.9	73.8	102.2	87.1	99.6	91.8	97.9	83.6	101.5	100	100	87.9	102.1	87.9			69.2	100.5	105.1	103.8	84.8			65.8	97.8	103.9	102	73.8			85.4	100.8	103.6	112.6	87.1			76.2	101	98.2	102.9	91.8			79.4	98.3	97.5	102	83.6			78.1	98.1	105.2	105.1	68.5			9.4	101.4	293.4	698.5	64.1			7.9	103.9	337	598.2	53			11.3	86	312.6	738.5	63			10.4	99.6	339.5	690.2	65			11.3	99.6	268	697.4	72.9			13.9	97.9	309.8	679.7	69.6			10.2	100	346.3	671.6	111.3			100.4	184.6	548.9	709.9	107.4			95.5	179.7	542.2	697	93.5			123.9	185.3	541.1	769.7	110.4			110.5	185.6	512.9	703.6	116.3			115.2	180.5	509.1	697.4	126.7			145	183.7	522.1	683.6	105.9			113.3	180.3	549.3	718.4
Q9H9A5	CCR4-NOT transcription complex subunit 10 OS=Homo sapiens OX=9606 GN=CNOT10 PE=1 SV=1	33.868	16	9	24	9	744	82.3	0.953	0.978	1.004	1.03	0.923	1	1.072	0.985		1		1		1		1	113.4	98.2	108.1	96.1	113.9	101.2	104.7	98.2	121.6	96.8	100	100	110.7	92.8	110.7				101.4		85	113.4				105.3		91.6	108.1				96.8		95.5	113.9				106.6		96.1	104.7				103.6		93.2	121.6				94.7		98.9	118.8				82.5		144.2	118				90.2		135.6	106.8				66.5		158	113.3				84.7		162.6	102				84.6		160.7	100.3				78.9		171.5	139.3				77.8		159.4	193.1				150.2		146.6	197.7				156		158	188.4				143.2		164.7	198.5				157.8		165.8	182.5				153.3		160.7	174.3				148.1		172.5	211.9				140.2		170.5
Q99549	M-phase phosphoprotein 8 OS=Homo sapiens OX=9606 GN=MPHOSPH8 PE=1 SV=2	33.849	14	6	20	6	860	97.1		1.123		0.991		1.26		1.11		1		1		0.999998		1		88.9		99.8		88.1		112		98.6		100		116.2					131.5	102.6						110.6	71.4						102.2	97.5						101.9	76.1						112.2	111.8						105.2	92.5						117.1	11						103.7	8.9						76.9	11.3						88.7	10.1						100.4	11.8						86.4	11.9						94.6	11.7						213.2	20.6						179.3	14.3						165.7	19.6						165.2	15.3						181.9	22.4						162.1	20.1						170.5	18.6
P12694	2-oxoisovalerate dehydrogenase subunit alpha, mitochondrial OS=Homo sapiens OX=9606 GN=BCKDHA PE=1 SV=2	33.845	17	6	25	6	445	50.4	0.968	0.948	0.947	0.916	0.938	0.912	0.981	0.996		1		1		1		1	108.7	106.7	105.3	101.2	103	97.8	102	97.3	106.7	106.3	100	100	98.6	104.8	98.6				104.8	106.7	102.5	108.7				106.7	96.2	107.1	105.3				101.2	92.3	106.9	103				109.7	97.8	97.1	102				97.3	80.8	105.8	106.7				109.8	106.3	103.9	54.4				71.1	37	260.8	58.2				76.2	38.8	237.8	53.5				58	34.6	265.3	52.7				72.7	42	246.3	51.1				66.3	27.6	273.8	51.6				65.8	38.5	257.2	62.9				75.2	43.5	251.3	88.4				129.4	69.2	265.1	97.5				131.8	62.4	277.1	94.4				124.9	59.9	276.5	92.3				135.4	63.5	251.1	91.4				120.2	52.4	273.8	89.7				123.5	64.9	258.7	95.7				135.6	69	268.8
O43294	Transforming growth factor beta-1-induced transcript 1 protein OS=Homo sapiens OX=9606 GN=TGFB1I1 PE=1 SV=2	33.842	16	5	27	5	461	49.8	0.809	0.915	0.791	0.917	0.853	0.901	0.843	0.93	1	1	1	1	1	1	1	1	122.8	107.9	99.4	98.7	97.1	99	104.7	97.2	103.5	100.3	100	100	99.6	99.3	96.8	99.6	99.7		93.9	99.3	105.2	101.6	125.9	122.8		107.8	111.9	107.9	99.4	97.9	101		98.7	91.7	101.6	97.1	115.5	74.3		103.9	94.7	99	100.5	104.7	113.5		97.2	100	97.2	96	117.4	103.5		107.2	96.8	100.3	313.7	61.8	29.6		239.3	139	718.6	319.3	75.3	43.6		289.4	182.2	643.1	296.6	49.1	27.8		212.7	138.7	676.6	291.8	57.3	22.6		258.8	164.1	674.2	295.6	50.4	40.8		248.9	137.9	675	303	58.6	33.7		247.3	155.4	690.3	332.4	69.4	35.3		275.9	159.8	651.2	509.8	403.5	165.2		435.6	260	730.3	534.9	510	203.3		500.4	293.2	749.4	523.4	396.5	167.2		458.2	240.1	705.2	511.3	467.9	123.1		482.1	247.9	687.3	529	424.1	188		451.1	262	675	526.6	405.1	165.6		464.1	261.9	694.3	505.6	475.7	171.4		497.3	253.5	696.6
Q9NQ50	39S ribosomal protein L40, mitochondrial OS=Homo sapiens OX=9606 GN=MRPL40 PE=1 SV=1	33.797	36	7	82	7	206	24.5	0.94	1.103	0.963	1.049	0.956	1.111	1.082	0.988	1	1	1	1	1	1	1	1	107.2	96.3	100.8	106.2	103.3	101	102.5	106.9	116	95.1	100	100	108.5	96.2	108.5	94.3	115	169.3	93.6	98.9	93.2	107.2	92.4	139.9	111.5	92.8	99.9	89.7	100.8	92.5	137.8	103.1	99.4	109.4	110.1	103.3	96.7	129.7	131.4	89.2	105.5	96.6	102.5	85.2	121.5	118.7	99.8	107.4	106.5	116	89.7	140.2	96.5	92.2	100.2	93.7	248.5	54.6	38.7	17.7	257.4	218.6	368.8	238.1	51.6	56.3	10.3	268.7	256.7	309.7	212.6	43.3	43	10.5	231	261.2	424.8	219.3	44.8	44.7	13.8	239.8	288.6	381.4	213.2	38.3	49.5	13	275.8	233.8	428.3	214.1	54.7	38.2	10.7	266.9	245.3	400	283.7	49.5	54.2	9.7	256.3	261.3	352.4	403.8	356.5	216	189	468.6	409	374.8	398.9	349.5	262.5	124.5	464.6	413	360.9	375.1	349.7	258.6	115.1	497.6	452.2	442.8	384.2	365.8	243.5	146.7	446.8	436	388.8	381.5	322.3	228	132.5	499.8	444.1	428.3	372.1	378.2	187.7	111.6	500.8	413.4	402.3	431.6	339.3	263.2	107.8	462	414.4	377
Q86WR0	Coiled-coil domain-containing protein 25 OS=Homo sapiens OX=9606 GN=CCDC25 PE=1 SV=2	33.772	48	9	62	9	208	24.5	0.945	0.912	0.949	0.907	0.96	0.891	0.982	1.069	1	1	1	1	1	1	1	1	103.3	102.5	97.6	93.5	98	93	99.2	91.3	101.4	109.5	100	100	97.6	101	97.6	94.8	103.2	89	116.5	104.3	97.7	103.5	103.3	98.8	96.1	113.8	102.8	102.2	93.8	97.6	102.5	76.7	110	90.8	96.3	103.3	89.8	98	85.2	118.7	92.2	93.9	105.6	99.2	98.8	81.4	111.9	94.7	88.1	101.4	90	106.9	116.1	117.1	103.4	97.8	384.1	152.8	241.8	26.1	217.3	170.4	826.1	395	160.5	277.1	24.9	223.5	195.2	753.8	339.9	127.2	222.8	21.9	173.3	160.2	793.9	376.7	115.7	235.2	25.1	216.3	186.4	791.2	377.1	124	280.4	25	209.6	152.3	756.8	367.8	152.2	266.1	30	180.9	181.3	854.2	426.2	138.2	287.8	32.7	220.5	199.2	785.3	624.2	997.6	1349.4	278.7	395.6	318.8	839.6	661.8	1087.1	1292.2	300.9	386.5	314.1	878.4	599.8	1027.2	1340	240.1	373.3	277.3	827.5	660	944.8	1281.4	266.7	403	281.6	806.6	674.9	1043.5	1291.8	254.8	379.8	289.3	756.8	639.2	1052.3	1307.7	313	339.5	305.5	859.1	648.3	947.3	1397.6	363.3	397.5	315.9	840.1
Q99442	Translocation protein SEC62 OS=Homo sapiens OX=9606 GN=SEC62 PE=1 SV=1	33.761	21	8	124	8	399	45.8	1.105	1.149	1.156	1.108	1.09	1.174	1.12	1.009	1	0.999998	1	1	1	0.999998	1	1	92.8	91.9	102.6	105.6	107.3	101.8	101.2	107.8	103.9	92.7	100	100	104.8	92.4	104.8	102.4	106.7	89.9	94.5	90.3	96.7	92.8	80.5	110.8	84.8	96.2	93.2	90.6	102.6	99.4	103.4	109.7	100.9	104.5	106.7	107.3	106.6	111.7	108.9	93.7	104.5	99.3	101.2	96.5	102.8	110.2	95.2	105.5	110.9	108.2	103.9	97	94.5	86.1	94.2	91.3	917.4	217.9	261.1	142.7	2579.3	1338.7	1800	788.1	165.2	324.6	118.9	2762.3	1606.8	1470.5	827	171	234.8	169.6	2326.1	1674	1936.7	871.4	181.4	280.1	173.6	2496.9	1918.2	1842.4	804.1	159.3	304.8	183.2	2609.4	1540.5	2098.3	818.4	201	278	162.4	2646.7	1645.9	1881	1011.6	210.7	272.8	144.1	2372.6	1647	1614.8	1490.8	1422.6	1457.1	1523.9	4695.5	2504.5	1829.4	1320.4	1118.9	1513.7	1436.7	4776.3	2585.3	1713.5	1459.2	1380.9	1412.1	1859.1	5010.7	2897.8	2018.6	1526.8	1481.2	1526	1844.9	4651.8	2897.9	1878.2	1439	1340.6	1404.2	1867.4	4728.8	2926.3	2098.3	1422.4	1389.7	1366.2	1694.5	4966.6	2773.9	1891.8	1538.8	1444.3	1324.8	1600.8	4276.7	2612.2	1727.4
Q9NRL3	Striatin-4 OS=Homo sapiens OX=9606 GN=STRN4 PE=1 SV=2	33.721	14	9	53	7	753	80.5	1.018	1.018	0.969	1.009	0.96	0.948	0.992	1.025		1		1		1		1	99.3	97.9	101.1	99.7	96.2	98.8	95.3	92.8	98.5	100.3	100	100	105.5	98.6	105.5			98.2	98.9	98.1	105.6	99.3			100.6	95.3	95.2	102.1	101.1			100	86.6	99.4	102.2	96.2			89.6	98.8	98.9	102.9	95.3			93	92.6	91.3	100.8	98.5			125.3	94.7	90.7	106.3	343.3			35.9	400.7	109.1	411.6	313.3			32.5	406.3	123.1	347.1	302.9			35.6	296.4	119.4	388.2	290.3			32.9	390.8	136.2	399.9	281.6			35.6	376.9	100	399.3	304.2			37.4	392.9	123.4	393.8	342.3			44	387.4	118.9	393.6	557.9			383.4	729.5	204.1	418.3	524.9			392.7	702.5	198.1	404.5	534.5			390.2	638.5	206.7	404.6	508.6			349.6	728.1	205.8	407.7	503.9			362.9	683	190	399.3	528.7			390.2	737.3	208	396.1	520.7			488.8	698.3	188.6	421.1
Q96JP5	E3 ubiquitin-protein ligase ZFP91 OS=Homo sapiens OX=9606 GN=ZFP91 PE=1 SV=1	33.718	17	8	27	8	570	63.4	0.932	1.163	0.991	1.054	0.934	1.094	1.052	1.108	1	0.999999	1	1	1	1	1	1	105.2	95.9	98.1	111.5	104.3	101.1	98.3	105	110.7	106.3	100	100	105.6	92.6	99		112.8	89.2	88	96.1	107.5	98.1		113	69.1	91.5	100.6	111.4	97.3		98.9	123.4	109.4	113.7	102	91.4		119	97.2	100.7	110.2	101.5	91.9		105	101.3	97.9	111	108.8	103.2		118.7	88.9	102.3	110.5	111.2	166.2		156	9.5	124.5	50.3	138.3	159.7		187	6.5	136.4	61.2	125	150.5		126.9	12.8	130.9	64.3	127.9	142.4		168.7	10.4	139.2	71.4	130.2	140.2		176	11.3	139.2	57.2	142.2	157		157.1	10.9	137.3	58.1	130	185.2		188.7	9.1	146.2	68.2	135.9	270.1		870.6	101.5	226.6	94.1	140.6	267.6		872	78.5	235.9	98.5	145.7	265.6		763.2	140.3	282	111.3	133.3	249.5		919.1	110.5	259.3	107.9	132.7	250.9		810.8	115.2	252.3	108.7	142.2	272.9		772	113.7	257.6	97.9	130.7	281.7		916.4	101.1	263.5	108.2	145.4
Q96IF1	LIM domain-containing protein ajuba OS=Homo sapiens OX=9606 GN=AJUBA PE=1 SV=1	33.707	16	7	35	7	538	56.9	0.956	0.932	1.07	0.966	1.248	0.898	1.023	0.945		1		1		1		1	76.9	109.9	73.6	102.5	82.3	106.2	96	98.7	78.7	103.9	100	100	77.8	110.1	77.8				110.1	119.5	97.7	76.9				109.9	113.7	96.9	73.6				99.1	102.5	111.3	82.3				97.9	111.5	106.2	96				93.2	122.8	98.7	78.7				101.2	103.9	119.5	82.5				117	42.3	118.9	79.1				123	46.8	102.9	71.8				89	39.2	132.1	80.9				101.7	48.9	128.9	92.4				99.5	42.8	122.1	99.1				103.1	39.3	123	89.1				108.6	43.4	138.2	134.1				213	79.1	120.8	132.5				212.7	75.3	119.9	126.7				191.7	67.9	137.7	141.7				189.5	73.9	131.4	165.4				180.3	81.3	122.1	172.2				193.5	66.2	123.7	135.5				195.8	68.8	147.8
Q12899	Tripartite motif-containing protein 26 OS=Homo sapiens OX=9606 GN=TRIM26 PE=1 SV=1	33.698	20	8	22	8	539	62.1	0.901	0.983	1.022	0.96	0.894	0.928	0.939	1.036		1		1		1		1	111.7	103.6	100.6	101.8	114.1	99.5	99.8	96.1	104.9	107.3	100	100	97.9	109	97.9				121.7		97.6	111.7				101.2		106.1	100.6				101		102.7	114.1				101.3		97.7	99.8				100.9		91.6	104.9				116		99.3	117.6				67.6		198.5	130.1				59.2		188.2	111.3				47.4		203.7	127.1				55		198.1	108.9				56.3		189.3	112.3				53.9		205.5	134.6				65.1		191.9	191.1				123.1		201.7	218				102.4		219.3	196.4				102.1		212.3	222.7				102.5		201.9	194.9				102		189.3	195.2				101.1		206.7	204.8				117.3		205.3
Q9UNK0	Syntaxin-8 OS=Homo sapiens OX=9606 GN=STX8 PE=1 SV=2	33.662	33	8	58	8	236	26.9	1.019	1.001	1.026	0.99	1.036	0.982	0.99	0.969	1	1	1	1	1	1	1	1	104.3	102.1	106.2	102.2	107	101.1	108.1	100.3	103.3	98.9	100	100	117.6	98.4	106.4		129.8	92	114.8	97.1	99.8	95.2		114.2	121.1	98.2	105.3	99	106		106.4	92.3	105.1	105.9	99.4	99.3		115.3	93.6	99.3	102.9	103	98.4		118.7	79.3	108.4	97.9	102.7	102.1		104.4	94.6	96.8	101.2	105.5	180		60.6	17.7	147.4	202	417.4	156.2		63.8	20.6	132.8	254.8	361.1	165.1		46.1	17.3	114.1	238.1	405.5	155.8		55.1	18.1	124.6	265.1	429.6	151.1		67.1	16	139.8	200.6	436.8	158.1		53	19.7	124.6	231	422.7	184.5		56	17.5	125.5	248.3	419.4	292.5		338.2	189	268.3	377.9	424.2	261.7		297.5	248.9	229.6	410	420.8	291.3		277.3	189.6	245.8	412.2	422.7	273		300.2	192.4	232.1	400.5	437.9	270.4		309.1	163.1	253.4	381.1	436.8	274.8		260.5	205.5	233.8	389.3	425.1	280.7		271.9	194.4	226.2	393.8	448.7
O00165	HCLS1-associated protein X-1 OS=Homo sapiens OX=9606 GN=HAX1 PE=1 SV=2	33.658	32	5	28	5	279	31.6		1.082		0.9		0.998		0.941		1		0.999953		1		0.999984		103		111.5		92.7		102.9		96.9		100		111.3					111.3	112.6	94.9					108.6	103	98					111.5	114.9	92.8					109.3	92.7	89.3					100.6	102.9	102.9					111.6	96.9	86.4					63.8	115.1	148.7					65.5	122.5	133.9					54	127	141.8					61.2	117.4	139.5					57.9	103.6	163.8					55.6	113.5	158.3					64.6	116.9	128.6					116.1	215.3	151.1					113.3	197.1	156					116.3	219.8	147.8					114	177.4	142.2					104.9	196.8	163.8					104.3	191.3	159.2					116.4	185.4	137.6
Q96I51	RCC1-like G exchanging factor-like protein OS=Homo sapiens OX=9606 GN=RCC1L PE=1 SV=3	33.652	15	5	34	5	464	49.9	1.373	0.933	1.046	0.906	1.256	0.891	1.074	0.941		1		1		1		1	105.7	103.8	145.1	96.9	110.5	94	132.7	92.5	113.5	97.7	100	100	131.6	94.6	131.6				94.6	82	100.4	105.7				104.6	88	103.8	145.1				96.9	90	100.3	110.5				86.3	94	102.3	132.7				92.5	89.2	106.3	113.5				97.7	91.2	104.7	19				23.1	47.1	322	14.8				26.9	58.8	290.4	19.3				20	55.9	313.8	14.8				20.6	66.9	327.1	17.4				22.7	50.5	346.6	13.5				23.7	63.8	324.2	17.5				24.1	61.8	319.1	30.9				42.1	88.1	327.3	24.8				46.5	94.6	338.4	34.1				43.1	96.8	327.1	25.9				38.4	101.1	333.4	31.1				41.1	95.9	346.6	23.5				44.5	107.5	326.1	26.6				43.4	98	341.4
Q8IVF7	Formin-like protein 3 OS=Homo sapiens OX=9606 GN=FMNL3 PE=1 SV=3	33.644	8	8	19	2	1028	117.1		0.878		0.971		0.934		0.981										96		84.3		93.3		89.7		94.2		100		97							97							96							84.3							93.3							89.7							94.2							407.6							352							345.5							390.8							382.9							424.6							376.2							414.3							410.2							360.1							398.4							382.9							427							402.4
Q8NHQ9	ATP-dependent RNA helicase DDX55 OS=Homo sapiens OX=9606 GN=DDX55 PE=1 SV=3	33.624	14	8	41	8	600	68.5	0.962	1.02	1.009	1.009	0.98	0.967	1.037	1.084	1	1	1	1	1	1	1	1	104.1	96.8	100.1	98.8	105.1	97.7	102	93.6	108	104.9	100	100	112.5	101.2	112.5	88.2	121.8	103.7	101.8	100.5	95.2	104.1	61.9	118	96.9	97.2	96.7	94.2	100.9	100.1	96.9	111.9	92.5	97.3	100.3	105.1	98.6	108.7	104.8	83.3	96.8	98.6	92.2	114.4	102	105.8	88.4	93.9	93.3	108	77.9	116.7	112.2	98.2	96.6	119.8	168.6	17	48.5	45.3	76.8	434.8	52	151.3	11.5	56.2	37.4	77.2	486.3	44.9	139.2	15.6	35.8	47.6	59	454.9	53.4	146	15.2	44.3	46	61.4	518.2	53.7	125.5	17.1	49.2	48.4	67	399.8	51.8	140.1	18.2	45.2	44.7	73.2	480.1	55.2	172.8	14.3	53.4	47.1	74.8	493	62.2	274	111	270.7	483.8	139.8	813.4	52.8	253.5	77.9	262.1	451.9	133.5	782.4	52.3	245.6	126	215.3	521.8	127.1	787.5	55.7	255.8	124.1	241.4	488.9	114.4	782.9	54.7	224.6	143.9	226.7	493.4	121.4	759.5	51.8	243.5	125.8	222.1	466.4	137.4	809.1	55.5	262.9	98	259.3	523.2	134.8	781.9	66.5
Q5JSH3	WD repeat-containing protein 44 OS=Homo sapiens OX=9606 GN=WDR44 PE=1 SV=1	33.618	11	7	17	7	913	101.3		1.002		0.97		0.911		1.002		1		1		1		1		102.2		102.5		99.2		93.1		102.5		100		108.9					110.6		107.3					96		108.8					102.5		102.5					93.8		104.9					85.9		100.9					93.6		112.2					35.1		224.2					32.1		198.3					27.5		208.7					29.1		218.5					27.4		214.2					30.8		211.1					30		222.7					63.9		227.9					55.5		231.1					59.2		217.5					54.2		222.7					49.7		214.2					57.8		212.3					54.1		238.2
Q7L523	Ras-related GTP-binding protein A OS=Homo sapiens OX=9606 GN=RRAGA PE=1 SV=1	33.593	27	8	39	8	313	36.5	1.064	0.989	1.017	0.967	1.026	0.977	1.014	1.007	1	1	1	1	1	1	1	1	112.4	100.5	119.5	99.4	114.3	97.2	115.3	98.2	113.9	101.2	100	100	108	102.4	99.5		117.2		100.1		104.8	109.4		115.3		94.8		106.5	109.9		130		99.7		99.2	105		124.5		100.1		94.3	96.4		137.8		97.7		98.8	101.4		128		95.4		107.3	121.8		47.9		270.3		353.2	130		56.4		269.5		313.1	123.9		49.3		227.4		326	119.2		52.1		264.1		317	107.2		68.2		264.9		338.3	114.5		46.4		261.9		340.6	132.6		60.1		260.1		343.7	197.9		267.3		492.1		359	217.8		263		466		364.8	218.6		296.5		489.8		339.8	208.9		283.8		492		323.2	191.8		314.2		480.1		338.3	199		228		491.5		342.6	201.7		291.9		468.8		367.7
Q5VSL9	Striatin-interacting protein 1 OS=Homo sapiens OX=9606 GN=STRIP1 PE=1 SV=1	33.579	16	8	32	8	837	95.5	0.991	0.91	0.924	1.028	0.908	1	0.937	0.974	1	1	1	1	1	1	1	1	107.6	102.3	106.6	93.1	99.5	105.2	97.8	102.2	100.8	99.7	100	100	94.7	112.3		90.4	99.3		121.9	112.3	103.6		120.5	96.1		93	107.2	102.3		108.7	104.6		89.2	93.1	104.9		100.4	98.5		92.8	105.5	105.2		95	100.6		99.1	102.2	104.2		106.6	95.3		94.3	109.6	99.7		17.9	54.2		67.1	269.8	553.1		23	62.8		53.9	299.5	476.2		17.4	53		41.5	241.7	545.8		15.9	55.1		49.9	314	559.7		14.6	66.5		54.8	241.9	565.1		18.7	62		53.4	266.7	539.4		20.1	59.8		52.4	310.5	505.4		116.9	302.5		122.2	504.7	562.1		155.8	292.9		93.2	481.9	554.9		140.5	318.8		89.4	418.4	568.9		129.8	300.2		93	474.4	570.6		122.9	306.4		99.3	459.5	565.1		129.3	304.7		100.2	449.5	542.5		137.8	290.4		94.5	492.5	540.6
P11441	Ubiquitin-like protein 4A OS=Homo sapiens OX=9606 GN=UBL4A PE=1 SV=1	33.57	54	8	70	8	157	17.8	0.834	0.986	0.89	0.967	0.851	1.007	0.861	1	1	1	1	1	1	1	1	1	111.6	107.5	93	106	99.3	103.9	94.9	108.2	96.1	107.5	100	100	106.5	108.5	93.3	108.6	106.5	119.2	114.7	97.7	102.6	100.6	128.7	111.6	96.3	110.6	117.2	104.4	90.6	93	100.7	113.1	119.9	92.9	99.3	88.3	99.3	100.7	103.4	112.6	104.4	98.3	94.9	119.4	93.4	126.7	98.6	118.7	94.5	95.8	118.9	96.1	118	103.8	111.3	99.6	404.6	49.1	54.5	71.3	103.8	39.5	660.6	422.9	56.1	68.3	50.9	105.4	55.1	586.2	361.6	34	47.8	65.9	91.7	40.6	623.2	355	35.9	52.8	62.1	99.6	52.3	631.1	373.6	41.9	57.9	79.4	89.6	47.3	618.5	405.4	42.7	58.1	61.2	87.8	44.9	650.6	443.6	51.2	56.5	67.8	94.9	53.1	609.3	657.5	320.6	304.1	761.4	189	73.9	671.4	708.5	380	318.5	615	182.2	88.7	683.1	638	274.6	287.5	722.4	197.5	70.3	649.6	622	293.1	287.7	660	185.6	79	643.3	668.6	352.6	266.7	809.4	162.4	89.9	618.5	704.6	295.2	285.5	638.6	164.8	75.7	654.3	674.8	351	274.4	753.2	171.1	84.2	651.8
Q96AP7	Endothelial cell-selective adhesion molecule OS=Homo sapiens OX=9606 GN=ESAM PE=1 SV=1	33.568	21	6	59	6	390	41.2	0.934	1.089	0.93	1.054	0.924	1.191	1.037	1.04	1	1	1	1	1	0.999994	1	1	101.2	93.6	94.5	101.9	94.1	98.6	93.6	111.4	105	97.3	100	100	101.7	97.1	108.6	95.3		116	97.1	97	97	99	103.5		97.8	93.2	90.6	94	106.6	83.8		123.7	103.6	100.3	96.2	104.1	85		105.2	90.3	100	97.3	103.3	84.8		175.9	104.7	109.1	113.8	115.4	95.5		97	97.7	95.4	97.5	253.2	68.1		10.2	295.6	135.9	401.3	224	71.3		7.6	298.5	147.6	339	229	48.4		10.6	266.3	151.9	387.9	225.2	48.6		9.3	268.6	173.5	401.2	218.7	47		16.2	320	150.6	478.6	218	67.5		9	295.2	155.6	418	287.4	65		8.2	300.2	157.8	383.3	411.5	444.6		108.9	538.1	254.2	407.9	375.3	482.9		91.8	516.1	237.5	395	404.1	390.8		116.2	573.6	262.9	404.3	394.6	396.8		98.8	500.4	262.1	409	391.4	395.5		165.1	579.9	286.1	478.6	378.9	466.7		93.9	553.9	262.2	420.4	437.2	445.6		91.1	541.1	250.3	410
Q7Z5J4	Retinoic acid-induced protein 1 OS=Homo sapiens OX=9606 GN=RAI1 PE=1 SV=2	33.56	8	9	13	8	1906	203.2		0.965		0.933		0.979		1.016		1		0.999999		1		1		98.4		95		91.8		96.4		99.9		100		100.4					96.5		104.4					96.7		100.1					88		102.5					84.2		100.1					92.8		100.1					97.1		102.9					76.2		303					80.4		253.6					58.7		290.3					65		289.7					73.6		295.5					76.6		293.4					77.4		283.9					138.7		307.9					139		295.5					126.4		302.6					121.1		295.3					133.4		295.5					143.7		295.1					139.5		303.7
Q9Y296	Trafficking protein particle complex subunit 4 OS=Homo sapiens OX=9606 GN=TRAPPC4 PE=1 SV=1	33.523	40	8	27	8	219	24.3	0.82	0.981	0.956	0.986	0.794	1.001	1.037	0.982	1	1	1	1	1	1	1	1	115.2	99.5	94.5	97.7	110.1	98.1	91.4	99.6	119.4	97.8	100	100	99.1	97.1		105.2	93.3			97	97.2		122.7	108			95.3	104		106	84.2			100	95.4		118.1	102.6			93	103.6		80.8	103.5			100.3	99		129.5	110.1			95.8	99.8		48	16.6			129.3	348.5		54	23			147.7	325.2		39.1	13.9			144.1	333.6		43.1	18.7			153.5	370.4		28.6	22.3			131.7	360.8		43.1	20.2			148	362.4		56.3	22.5			150.6	340.2		313.4	92.6			241.9	354.2		365.7	107.3			237.6	378.9		315.7	83.6			249.4	347.7		351.9	101.9			231.9	377.6		240.7	102.7			250.2	360.8		298	99.3			249.4	364.5		385.9	109.3			238.9	363.9
Q9UNN8	Endothelial protein C receptor OS=Homo sapiens OX=9606 GN=PROCR PE=1 SV=1	33.494	24	5	75	5	238	26.7	0.956	0.798	0.938	0.876	0.978	0.933	1.008	1.025	1	0.998683	1	0.999991	1	1	1	1	110.5	111.1	105.7	88.7	103.7	97.3	108.1	103.7	111.4	113.9	100	100	112	112.8	112	125.8	99	99.7	112.8		114.3	110.5	112.2	110.3	111.1	112.4		107.3	107	105.7	99.7	83.4	98.8		88.7	103.7	116.3	96.2	94	99.8		97.3	110.6	108.1	98.4	97.3	107		103.7	109.7	116.6	111.4	117	113.9		108.5	443.2	128.6	86.2	45.4	445		851.3	424	110.5	115	44.7	466.8		697.1	389.9	87.3	80.6	37	329.4		643.9	380.4	95	85.8	43	384.6		722.4	397.3	85.7	103.8	46.4	424.2		784.7	369.9	96.5	98.9	46.6	382.7		752.5	463.5	113.5	111.5	51.2	453.6		767.5	720.2	839.6	481	484.8	810.1		865.2	710.4	748.4	536.3	540.1	807.1		812.3	688	705	484.7	405.6	709.6		671.1	666.5	775.7	467.4	457	716.5		736.4	711	721.2	478.2	473	768.7		784.7	642.9	667.2	486	486.2	718.1		756.8	705.1	778	541.5	568.8	817.6		821
Q96MX6	Dynein axonemal assembly factor 10 OS=Homo sapiens OX=9606 GN=DNAAF10 PE=1 SV=1	33.465	25	9	30	9	357	39.7	0.955	0.964	0.949	0.945	0.998	0.935	1.007	1.049	1	1	1	1	1	1	1	1	100.2	106.1	95.8	102.3	95.2	100.3	100.1	99.2	100.9	111.4	100	100	98.7	99.9	100.1		97.2		99.9	96.9	100.9	95.7		105		105.3	106.1	109.3	95.6		95.9		101	105.7	102.3	96.8		93.6		95.3	103	100.3	108		92.7		104.5	96.6	99.2	101.6		100.3		111.4	113.6	95.9	191.7		233.7		95.7	119.4	312.9	177.7		302.1		106.2	152.1	295.6	168.5		214		81.7	140.8	309.4	171.8		230.5		89.2	157.2	310.2	187.8		269.9		100.5	117.3	312.7	179		273		92.9	136.8	313.4	207.7		277.2		107.7	165.1	282.6	311.5		1304.2		174.2	223.4	318	297.7		1408.8		183.6	244.7	344.4	297.3		1287.1		176	243.7	322.5	301		1255.8		166.2	237.5	316.2	336.1		1243.4		182.1	222.8	312.7	311.1		1341.6		174.3	230.6	315.2	316		1346.1		194.1	261.9	302.3
P05204	Non-histone chromosomal protein HMG-17 OS=Homo sapiens OX=9606 GN=HMGN2 PE=1 SV=3	33.446	54	6	132	4	90	9.4	1.143	1.079	1.221	1.005	1.245	1.315	1.139	1.051	1	1	1	1	1	1	1	1	88.7	89.1	101.4	96.2	108.3	89.5	110.5	117.2	101.1	93.7	100	100	83.1	107.3	83.1	89.9	81.6	113.2	118.1	86.6	101.7	90.1	73.5	88.7	97.5	76.6	88.7	89.6	98	109.4	101.4	97.2	89.1	95.2	100.7	108.3	103.4	123.9	86.3	84.3	97.2	92.9	110.5	109.3	110.9	119.8	151.9	95.5	114.7	85.4	101.1	105	105.9	85.2	89.1	98.4	7658.7	1882.3	1796.6	808.1	577.5	310.1	1948.9	8045.7	1484.4	2337.5	615.2	394.4	369.1	1496.5	8312.2	1852	2071.6	676	368.1	368.1	1881	9254.2	1731.2	2794.8	619.1	402.8	430.7	1773.6	9238.9	1776.2	2957.6	895.5	746.3	336.7	2233.2	8612.3	1977.7	2500.9	730.5	474.5	397.3	1935.5	8399.7	2015.7	2658.6	726.7	420.8	376.3	1791.1	12445.7	12289	10026	8629.9	1051.3	580.1	1980.7	13479.6	10053.7	10900.4	7433.4	682	593.9	1743.8	14666.9	14955.4	12459.1	7410.1	792.9	637.2	1960.6	16214.8	14136.2	15226.3	6579.4	750.4	650.7	1808	16533.7	14947.2	13625.9	9128.2	1352.5	639.6	2233.2	14968.5	13673.3	12290.2	7621.9	890.4	669.6	1946.6	12777.7	13817.3	12910.5	8072.7	758.5	596.8	1916
Q9NPD3	Exosome complex component RRP41 OS=Homo sapiens OX=9606 GN=EXOSC4 PE=1 SV=3	33.419	29	6	121	6	245	26.4	1.02	0.974	0.961	0.95	0.94	0.962	0.991	0.98	1	1	1	1	1	1	1	1	105.2	108.5	107.3	105.7	101.1	103	98.9	104.3	104.2	106.3	100	100	106.5	104.5	108.2	106.3	106.5		111.1	104.5	98.8	103	105.2	105.6		109	87	108.5	96.8	107.3	108		107.2	105.7	101.5	101.1	104.6	97.3		104.2	102.4	103	98.9	101.2	98.5		110.7	101.4	104.3	101.6	112.2	104.2		106.3	106	107.2	664.2	180.7	160.7		451.3	188.8	431.7	613.5	172.5	190.7		466.4	182.7	413.5	547.4	147.6	151.1		368.1	206.3	432.6	575.4	142.2	150.3		413.7	229	448.9	551.1	133.5	179.9		451.9	180.4	463.4	573.9	160.6	171.3		394.2	200.5	441.6	666.1	181.7	180.7		436.4	225.8	444.9	1079.4	1179.7	896.8		821.6	353.2	438.7	1027.8	1168.3	889.3		806.5	294	481.8	965.9	1191.9	908.8		792.9	357.1	450.9	1008.2	1161.1	818.8		770.7	346	457.6	986.2	1123.4	828.8		818.9	342.7	463.4	997.5	1110.3	841.8		739.7	337.9	444.1	1013.3	1245.5	877.5		786.6	358.1	475.9
O43913	Origin recognition complex subunit 5 OS=Homo sapiens OX=9606 GN=ORC5 PE=1 SV=1	33.354	22	9	20	9	435	50.3	1.285	1.025	1.291	1.009	1.162	1.028	1.036	1.015	1	1	1	1	1	1	1	1	109.6	101.1	140.7	103.7	141.4	102	127.3	104	113.5	102.6	100	100	123.9	91.2	101	152			107.9	90	91.2	86	139.6			112.3	101.1	91	100.4	197.4			121.7	98.2	103.7	105.2	190.1			118.2	89.6	102	84.6	191.7			115.6	104	94.3	92	140.2			109.9	101.6	102.6	76.8	14			62.6	38.6	442	63.4	12.4			68.6	50.4	384.7	70.3	14.7			59.7	45.5	490	74.2	14			67	47.6	493.2	58.4	13.7			67.4	43.9	464.6	71.1	8.7			56.3	47.6	489.9	74.7	12.3			64.4	51.4	472.6	124.8	91.4			114	72.2	449.2	106.2	84			118.6	81.1	448.3	124	118.7			128.6	78.8	510.7	130	114.3			124.8	71.9	502.8	104.5	115.3			122.1	83.4	464.6	123.6	60.1			105.6	80.2	492.7	113.6	84.3			116.1	81.5	505.6
P20248	Cyclin-A2 OS=Homo sapiens OX=9606 GN=CCNA2 PE=1 SV=2	33.337	22	7	47	7	432	48.5	1.048	1.016	0.987	1.143	0.976	1.068	1.121	1.093	1	1	1	1	1	1	1	1	104.3	94.8	109.3	96.4	102.9	108.4	101.7	101.3	116.8	103.6	100	100	107.3	98.7	107.3	115.7	105.6		98.7	106.3	97.3	96.9	104.3	108.2		94.8	113.2	91.7	96	109.3	119.7		96.4	114.6	85.3	114.2	102.9	94.8		94.1	108.4	113.3	88.3	101.7	112.8		101.3	104.4	101	116.8	112.3	122.2		103.6	105.4	73.9	23.3	34.3	25.1		329.6	61.3	18	20.4	29.8	30.8		333.3	75.9	14.8	19.2	26.2	26.4		271.9	71.4	15.4	23	24.4	23.1		306.9	77.4	20.9	17.4	23.4	32.5		339.7	59.3	19	20.3	28	27		323.9	64	18.7	27.1	31.7	33.4		349.4	71.7	13	37.9	223.9	140.1		600	114.7	18.3	34.2	201.8	143.6		576.3	122.1	17.2	33.9	211.6	158.8		585.7	123.6	16.1	40.3	199.2	125.9		571.8	116.9	21.3	31.1	196.9	149.7		615.6	112.6	19	35.3	193.6	132.7		607.8	107.9	18.8	41.2	217.3	162.2		629.8	113.7	13.9
Q9H4A5	Golgi phosphoprotein 3-like OS=Homo sapiens OX=9606 GN=GOLPH3L PE=1 SV=1	33.334	31	6	19	4	285	32.7	0.906	1.052	0.963	0.856	0.941	0.935	0.882	0.993		1		0.999988		1		1	107.2	119.2	97.1	125.4	103.2	102	100.8	111.4	94.6	118.3	100	100	100.7	113.2	100.7					111	115.5	107.2					134.8	105.3	97.1					140.7	111.8	103.2					93.7	111	100.8					109.1	113.8	94.6					127.2	110	72.3					28.4	83.1	74.6					40.1	66.1	64.2					38.9	78.4	68.7					29.7	79.6	65.7					27.5	83.2	67.1					28.4	72.7	72.5					38.4	75.2	117.5					53.1	84.5	125					64.5	77	113.3					67.3	81.7	120.4					44.9	81.1	117.6					52.2	83.2	116.6					47.9	73.1	110.3					60.9	80.4
Q9UNX3	60S ribosomal protein L26-like 1 OS=Homo sapiens OX=9606 GN=RPL26L1 PE=1 SV=1	33.223	34	9	174	1	145	17.2
Q9BVC5	Ashwin OS=Homo sapiens OX=9606 GN=C2orf49 PE=1 SV=1	33.208	38	7	21	7	232	25.8	0.945	0.938	0.977	1.043	0.96	1.039	1.049	1.09	1	1	1	1	1	1	1	1	102.9	97.3	97.3	91.2	100.6	101.5	98.8	101.1	108	106	100	100	110.5	97.3	105.2	110.5	112.2		90.2		105	96.7	102.9	103.2		90.9		104.1	97.3	97.3	103.4		85.9		96.9	100.6	100.1	111.1		101.5		101.4	96	98.8	111.2		90.9		112.4	108	99.7	112.1		97.2		115.7	142.5	39.2	88.6		57.3		197.2	127.1	35.2	97.6		60.8		170.5	121.4	27.9	75.8		46.1		177.5	126.4	28.4	89.9		63		189.9	118.1	27.2	106.4		58		214.5	126.7	33.5	89.7		61.6		189.8	156.3	33.7	101.8		62.3		206.4	231.6	255.9	494.4		104.3		200.4	212.9	238.4	455.1		105.1		198.7	214.2	225.3	455.9		99.3		185	221.5	231.9	489.8		117.4		193.6	211.3	228.9	490.2		105.1		214.5	220.2	231.6	440.8		115.6		190.9	237.8	231	494.4		112.3		220.8
Q86YV9	BLOC-2 complex member HPS6 OS=Homo sapiens OX=9606 GN=HPS6 PE=1 SV=1	33.208	12	5	24	5	775	82.9	1.035	1.065	0.697	1.004	0.737	0.988	0.887	0.983		1		1		1		1	132.7	101.4	137.4	108	92.5	101.8	97.8	100.2	117.6	99.7	100	100	118	102.5	118				102.1	102.5	116.1	132.7				101.4	96.1	109.1	137.4				108	101.2	115.3	92.5				98.4	101.8	102.5	97.8				100.2	95.8	111.9	117.6				99.7	91.7	109.9	42.9				61.9	107.7	493.6	46.8				64.7	117.4	404.7	46				55.3	114.9	477.9	31.2				58.3	132.4	434.7	32.3				61	99.1	483.4	34				58.8	116.6	429.7	45.7				61	113.6	443.8	69.7				112.7	201.5	501.7	78.4				111.9	188.9	471.6	81.2				119.1	198.9	498.1	54.7				108.6	200	443.1	57.8				110.5	188.2	483.4	59.1				110.3	196.5	432.2	69.5				110	180.2	474.8
O15379	Histone deacetylase 3 OS=Homo sapiens OX=9606 GN=HDAC3 PE=1 SV=2	33.203	25	9	31	8	428	48.8	0.855	1.08	0.824	1.09	0.92	1.065	0.933	1.162	1	1	1	1	1	1	1	1	98.2	92	83.9	99.4	80.9	100.3	90.3	98	91.6	106.9	100	100	89.3	93.3	90.8		87.7		91.4		95.1	94.4		102.1		84.6		100.1	87.4		80.6		90.5		109.2	92.6		70.7		94.7		106.2	107.8		75.6		93.1		103.2	93.7		89.6		110.1		103.8	71.7		22.4		39.2		368.5	72.3		31.2		38.2		338.2	63.5		19.1		32.8		412.3	67.8		18.5		39.7		410	77.3		23.4		40.1		406.3	73.8		29		41.6		391.4	79		26.3		47.7		382	116.5		125		71.4		374.5	121.1		145.5		66.1		394.1	112		114.9		70.7		429.7	118.8		100.8		74		418	138.3		107.8		72.7		406.3	128.3		142.5		78.1		393.7	120.2		127.7		86		408.6
O15127	Secretory carrier-associated membrane protein 2 OS=Homo sapiens OX=9606 GN=SCAMP2 PE=1 SV=2	33.203	16	4	117	4	329	36.6	0.969	0.933	1.034	0.972	0.916	0.961	0.983	1.013	1	1	1	1	1	1	1	1	100.1	106.3	97	99.1	103.5	103.4	91.7	102.2	98.4	107.7	100	100	93.1	102	94.2	92.6	93.1	104.9	103.2	97.9	100.9	100.8	100.1	93	132.8	110.1	102.6	99.3	100.1	97	76.3	97.9	101.1	94.3	100.4	95.8	107	103.5	110.7	105.9	100.9	99.5	100.6	88.4	91.7	91.4	101.5	111	102.8	98.4	115.7	96.4	117.3	113.3	102.5	102.2	855	31.2	63.1	134.6	489.1	200.2	705.8	887.5	32.5	75.5	150.6	549.8	244	605.7	836.9	26.4	48	122.3	405	208.3	685	805.9	28.8	71.9	142.7	490.5	255.5	694	829.1	23.1	75.3	122.9	483.6	223.6	731	848.5	31.8	77	131.3	460	227	706.8	953.7	37.1	75.1	144.6	542.4	247.2	679	1389.4	203.7	352.1	1437.4	890.4	374.5	717.3	1486.9	220.1	352.1	1819.7	950.7	392.6	705.8	1476.7	213.2	288.7	1340.6	872.4	360.6	714	1412.1	235.2	391.7	1516.5	913.8	386	707.5	1483.7	194.4	346.9	1252.8	876.4	424.7	731	1474.7	219.9	378.4	1370	863.2	382.6	710.9	1450.8	254.3	364.7	1606.3	977.7	392.1	726.4
Q14914	Prostaglandin reductase 1 OS=Homo sapiens OX=9606 GN=PTGR1 PE=1 SV=2	33.126	24	6	43	6	329	35.8	1.024	0.788	0.945	0.847	0.976	0.687	1.035	0.891	1	1	1	1	1	1	1	1	100	121.7	102.4	95.9	94.5	103.1	97.6	83.6	103.5	108.4	100	100	100.5	117.9	100.5	95.1	105.9	93.3		122	117.9	105	99.6	100	112.2		130.9	121.7	106.6	89.3	102.4	91.8		95.9	122.7	104.3	94.5	93	94.6		106.9	103.1	104.9	96.5	97.6	81.7		83.6	106.4	103.5	96.9	103.5	95.2		108.4	117.4	457.9	136.7	206.4	26.7		16.6	34.9	464.1	138.1	233.2	28.4		20.7	31.4	447	103.8	185.1	25.6		14.1	35.4	440.8	108.7	185.6	27.2		18	30.4	433.8	107.7	230.4	24.5		11.2	32	425.9	135.8	221.3	29.3		15.1	29.9	503.7	132.7	231.9	26.2		17.4	33	744.1	892.5	1151.8	285.1		31.1	35.5	777.5	935.3	1087.5	343.2		33.3	36.6	788.7	838.2	1113.2	280.6		24.4	36.9	772.3	887.6	1011.2	289.1		27.2	31	776.3	906.3	1061.5	249.7		21.3	32	740.2	938.9	1087.5	305.7		25.4	30.1	766.2	909.6	1126.1	291		27.6	35.3
P29323	Ephrin type-B receptor 2 OS=Homo sapiens OX=9606 GN=EPHB2 PE=1 SV=5	33.114	10	8	53	5	1055	117.4		1.014		0.885		1.082		1.102										109.8		111.3		97.1		118.8		120.9		100		142.5							142.5							109.8							111.3							97.1							118.8							120.9							26.8							18							20.4							18.2							22.7							19							21.6							27.2							21							21.3							18.6							22.7							19.1							23.1
Q96ME7	Zinc finger protein 512 OS=Homo sapiens OX=9606 GN=ZNF512 PE=1 SV=2	33.088	23	9	22	9	567	64.6	1.536	1.267	1.405	1.135	0.907	1.292	1.244	0.944	1	1	1	1	1	1	1	1	78.3	88	120.2	111.4	109.9	99.8	71	113.7	97.4	83.1	100	100	79.5	100.1	84.8	74.6		65.6	96.3	112	104	77.5	79.1		86.9	87.6	109.2	88.4	84.4	171.1		91.1	104.6	118.7	127.5	104.2	116		96.3	93.9	103.5	139.3	73.7	68.3		103.8	109.1	118.5	123	102.8	92.2		57.4	77.1	105.2	89.5	97.9	9		8.2	120.5	112.1	14.3	86.8	9.2		9.6	115.4	127.1	10.6	89.8	16.7		11.1	110.6	128.4	17.1	111.6	11.2		12.1	114.8	128.3	19.1	77.3	6.4		13.6	137.1	116.8	17.2	108	11.4		12.8	121.4	111.1	13.9	126.9	10.6		6.9	97.4	124.2	11.7	159.1	58.8		87.6	219.4	209.7	14.5	145.4	62.3		116	199.5	204.5	12.4	158.5	134.9		121.7	238.2	222.3	17.8	195.5	91.5		128.6	213.9	193.8	19.5	138.3	53.9		138.6	248.5	221.9	17.2	187.7	78.8		133.6	227.8	187.2	14	193	72.7		76.7	175.6	197	12.5
Q14554	Protein disulfide-isomerase A5 OS=Homo sapiens OX=9606 GN=PDIA5 PE=1 SV=1	33.063	15	7	35	7	519	59.6	1.102	1.079	1.037	0.984	1.062	1.048	0.984	1.029	1	1	1	1	1	1	1	1	102.8	100.3	113.3	108.2	106.6	98.7	109.2	105.1	101.2	103.2	100	100	108.2	105.4	108.2	110.2	88.2		105.4	106.3	93.4	108.3	70.8	102.8		100.3	95	103.3	118	113.3	90.1		108.2	115.5	102.4	106.6	112.1	102		98.7	104.2	98.3	109.2	122.3	98.9		107.9	105.1	104.4	114.1	101.2	96		103.2	102.5	105.6	282.6	23.1	57.6		214.4	192.9	353.5	274.4	14.3	80.4		214.8	200.6	340.9	284	19.2	54.6		186.1	226.5	377.8	258.3	18.8	68.3		196.2	234.2	370.9	259	19.9	78.3		220.5	187.8	401.6	244.3	19.8	74.2		197.4	201.5	382.5	318.6	20.2	72.1		212.1	219.5	379.7	459.2	150.8	321.4		390.3	360.9	359.3	459.7	96.9	374.9		371.4	322.8	397.2	501.1	155	328.4		400.9	392.1	393.8	452.6	153.5	372.1		365.5	353.8	378.1	463.5	167.5	360.7		399.6	356.7	401.6	424.6	136.9	364.6		370.4	339.6	384.7	484.7	138.5	350.1		382.3	348.1	406.2
Q9NVM9	Integrator complex subunit 13 OS=Homo sapiens OX=9606 GN=INTS13 PE=1 SV=2	33.034	15	10	43	10	706	80.2	1.017	1.026	1.054	1.05	1.039	1.062	1.07	0.972	1	1	1	1	1	1	1	1	95.3	101.2	97	103.8	100.5	106.3	99.1	107.4	102	98.3	100	100	103.3	103.6	100.7		105.9		109	103.6	97	97		93.7		101.2	95.6	104.7	101.6		92.5		103.8	100.8	105.2	98.5		102.6		97.5	111.8	106.3	103.4		95		91	107.4	110.2	96.4		107.9		94.1	98.9	98.3	113.3		65		44.6	69.8	438.2	105.9		68.8		43.6	74.9	412.7	105.3		52.7		35.9	73.4	463.8	102.8		64.5		39	93.3	479	105.6		70.6		37.4	71.3	506.3	105.2		69.7		39.7	74.8	456.7	115.9		76.1		38.9	78.6	422.2	184.1		362.7		81.2	130.6	445.4	177.4		320.8		75.4	120.5	480.9	185.8		317		77.3	127.1	483.4	180.1		351.4		72.7	141	488.3	189		325.3		67.8	135.4	506.3	182.8		342.5		74.5	126.1	459.3	176.3		369.6		70.1	124.7	451.6
Q5T160	Probable arginine--tRNA ligase, mitochondrial OS=Homo sapiens OX=9606 GN=RARS2 PE=1 SV=1	33.031	16	10	19	10	578	65.5	1.021	1.135	1.015	1.063	0.878	1.142	1.058	1.131		1		1		0.999999		0.999999	96.4	95.3	98.4	108.2	97.8	101.2	84.6	108.8	101.9	107.8	100	100	86.7	101.8	86.7			95.2	126.5	100.9	102.7	96.4			79.7	97.7	92.9	102.7	98.4			101.7	121.8	93.7	115	97.8			97.3	116.7	97.5	105.1	84.6			123.8	111.6	99.6	106.1	101.9			108.5	122.3	99	107	102.5			14.6	38.6	69.7	161.2	110.5			10.8	31.4	74.6	140.6	107.1			15.2	31.4	70	176	107.2			15	34.8	83.4	164.5	90.8			19.9	34.2	67.8	169.2	110.5			15.7	29.6	76.7	158.6	128.7			16	37.7	80.7	159.6	166.6			155.9	70.3	130.4	163.8	185.1			130.5	54.3	120	163.8	189			166.6	67.6	121.2	183.4	187.8			159.4	64.8	126	167.7	162.5			202.8	62	128.8	169.2	192.1			163.8	55.5	129.3	159.5	195.8			177.7	68	128	170.7
Q6DKJ4	Nucleoredoxin OS=Homo sapiens OX=9606 GN=NXN PE=1 SV=2	33.018	19	6	16	6	435	48.4	0.985	0.927	1.087	0.967	0.865	0.874	1.061	1.019		1		1		1		1	89.6	107.7	88.3	99.8	97.5	104.1	77.6	94.1	95.1	109.7	100	100	118.1	107.8	118.1			111.2	104.8	110.8	101.8	89.6			135.7	103.9	109.7	105.7	88.3			127.7	100.2	97.1	99.5	97.5			115	106.9	90.2	101.3	77.6			120.8	88.8	92.9	95.2	95.1			112.2	112.1	107.3	105.7	37.9			10.1	57.7	140.4	276.2	27.9			10.9	60.2	161.5	250.2	26.1			11.3	46.6	132.9	263.4	29			10.5	57.5	141.4	274.1	22.6			11.5	49.1	115.9	262.7	30			9.3	53.4	140.6	274.3	32.6			9.8	62.3	160.3	272.6	61.6			107.9	105	262.7	280.7	46.7			131.7	104.1	259.8	291.5	46.1			123.9	100.4	230.1	274.5	50.8			111.6	107.1	213.6	279.4	40.4			117.2	89	220.2	262.7	52.1			97	100.2	237	275.9	49.6			108.9	112.3	254.2	291.6
P17535	Transcription factor JunD OS=Homo sapiens OX=9606 GN=JUND PE=1 SV=3	33	25	6	75	4	347	35.2	0.938	1.027	0.956	1.095	0.908	1.041	0.91	1.069	1	1	1	1	1	1	1	1	108.6	100	101.8	102.7	103.9	109.5	98.6	104	98.8	106.8	100	100	98.6	145.8	101.4		95.9	97.6	217.7	261.1	90.3	104.5		112.9	90.1	106.6	114.1	93.8	104		99.7	76	113.2	106.2	99.3	98.8		109.2	123.6	103.1	111.1	108	93.8		103.7	107.1	102.1	106	85.1	90.7		107.7	108.7	110.2	105	84.8	149.6		56.5	22.8	346.5	601.5	422.7	149.6		79.6	18.6	178.6	305.5	383	141.4		54.5	17.3	152.2	264.3	453.6	135.3		65.9	29	160.3	316.9	504	125.7		74	26.2	163.2	240.5	405.1	138		66.9	23.9	154.4	255.7	473.2	143		72.9	24.4	177.2	285.3	377.3	243.1		315.3	243.5	630.8	1125.3	429.6	250.6		371.2	224.7	308.8	491.5	446.3	249.5		327.8	189.6	327.9	457.5	472.8	237.1		359	308.2	298.6	478.8	513.8	225		340.9	267.1	295.8	456.9	405.1	239.8		328.8	249.4	289.7	430.9	475.9	217.5		354	271.1	319.4	452.5	403.6
Q9Y282	Endoplasmic reticulum-Golgi intermediate compartment protein 3 OS=Homo sapiens OX=9606 GN=ERGIC3 PE=1 SV=1	32.983	28	9	70	9	383	43.2	1.053	1.142	1.057	1.067	1.132	1.285	1.046	1.135	1	1	1	1	1	1	1	1	104.3	92.6	109.9	105.8	110.2	98.8	118.1	119.1	109.2	105.2	100	100	107.1	97.9	107.1	114.5	103.9	106	97.9		94.3	93.7	104.3	110.5	83.4	99.4		92.6	95.6	115.6	109.9	96.9	105.8		109.4	110.2	107.1	118.5	97	98.8		107.4	102.1	123.4	118.1	126.2	103.7		119.1	104.4	112.6	109.2	105.2	107.5		100	207.2	59.8	112.6	17.4	222.1		690.8	175.8	52.5	143.3	12.1	237.5		592	170.4	48.8	110.5	15.5	202.8		781.3	197.8	44.7	131.6	16	219.1		784.5	179.3	50	155.1	21.7	236.4		886.5	180.9	49.3	123.1	16.8	220.1		740.3	215.8	56	136	16.6	246.2		695.9	336.7	390.4	628.4	185.8	404.3		702.1	294.5	355.6	668.2	146.2	410.7		689.8	300.7	394.1	664.6	169.9	436.9		814.4	346.6	365	717	170	408.2		799.7	320.9	420.8	714.6	221.2	428.4		886.5	314.4	340.8	605	175.3	413		744.6	328.3	383.9	660.4	184.4	443.8		744.4
Q8N5M1	ATP synthase mitochondrial F1 complex assembly factor 2 OS=Homo sapiens OX=9606 GN=ATPAF2 PE=1 SV=1	32.978	24	6	50	6	289	32.8	1.188	1.086	1.255	1.065	1.033	1.158	1.432	1.029		1		1		1		1	84.3	97.5	100.2	105.8	105.8	103.8	87	112.9	120.7	100.3	100	100	95.4	95.6	95.4				113.8	94.5	95.6	84.3				118.5	97.5	91.9	100.2				105.8	104.3	106.6	105.8				107.6	103.8	98.4	87				124.5	101.7	112.9	120.7				113	100.2	100.3	45.5				40.6	324.7	1025	39				44.5	389.5	859.3	44				31.9	387.3	1114.3	46.8				37.5	441.6	1052.1	37.7				44.6	344	1230.5	44.6				34.6	381.4	1083.3	61.5				40.7	406.1	1021.9	73.9				73.9	607.5	1041.7	65.3				76.9	626.7	1001.3	77.6				68.7	670.4	1161.4	82				69.9	667.1	1072.5	67.5				80.8	653.5	1230.5	77.5				64.9	642.8	1089.5	93.6				73.4	644.1	1093.2
O75251	NADH dehydrogenase [ubiquinone] iron-sulfur protein 7, mitochondrial OS=Homo sapiens OX=9606 GN=NDUFS7 PE=1 SV=3	32.946	31	5	99	5	213	23.5	1.138	1.161	1.1	1.113	1.056	1.16	1.063	1.066	1	1	1	1	1	1	1	1	95.6	93.5	108.7	108.6	105.1	104.1	101	108.5	101.6	99.7	100	100	107.6	99	107.6	115.3	104.4	103	104.8	93.1	95.2	95.6	95.1	106.6	72	100.3	93.2	93.9	109.5	105.1	108.7	87.3	115.4	106.1	111.2	101	109.3	105.1	101.9	106.6	101.4	106.3	96.9	106.6	101	87.1	115.6	101.8	119	101.1	101.6	108.4	57.6	105.7	98	101.5	520.7	98.5	303.8	14.9	685.2	1567	2113.1	448.4	78.3	371.1	9.2	690.9	1823.6	1818.1	487.7	72.6	293.4	12.3	638	1930	2406.3	453.3	74.7	313.1	14.8	681.4	2114.6	2352.8	425.5	70.7	355.7	13.2	759.5	1687.2	2683.9	452.3	80.7	330.3	14.8	634.5	1868.9	2243	522.5	82.7	362.3	8	698.4	1946	2141	846.2	643.1	1695.4	159.1	1247.4	2931.6	2147.6	751.2	530.3	1730.5	111.2	1194.6	2934.1	2118.5	860.5	586.3	1764.6	134.8	1374.3	3341	2508.1	794.3	610	1705.8	157.3	1269.5	3194.6	2398.5	761.5	595	1638.7	134.6	1376.4	3205	2683.9	786.1	557.9	1623.2	154.4	1190.6	3149.7	2255.9	794.8	566.9	1759.4	88.9	1258.9	3086.5	2290.3
Q96BR5	Cytochrome c oxidase assembly factor 7 OS=Homo sapiens OX=9606 GN=COA7 PE=1 SV=2	32.896	40	9	113	9	231	25.7	0.941	1.094	0.97	1.108	0.969	1.103	1.035	1.015	1	1	1	1	1	1	1	1	108.7	95.3	102.4	104.3	105.5	105.6	105.3	105.1	112.5	96.7	100	100	112.3	93.4	110.8	112.5	112.3	81.2	97.9	91.6	95.2	108.7	107.1	114.1	96.1	94.8	92.5	95.8	96.4	108.9	102.4	104.6	99.5	106.8	103.9	104.5	119.9	105.5	104.6	94.6	106.5	107.8	122.8	105.3	104.4	102.2	103.9	106.4	112.1	116.7	112.5	97.8	97.3	97	95.3	96.4	80.6	23	79.8	127.7	539	861.2	334.5	76.7	21.1	97	133.5	549.4	1011.9	293.6	64.6	18	67.5	160.2	463.1	1085.3	356	70.5	19.6	76.8	165.3	508.9	1240.7	377.6	81.1	16.7	89.9	168.3	574.9	985.1	400.1	68	19.3	80.7	160.9	534.2	1043.9	355	90.7	21.9	79.9	147	539.2	1057.6	321.9	131	150.2	445.3	1363.7	981.2	1611.1	340	128.5	142.9	452.3	1613.1	950	1628.1	342.1	114	145.4	406	1756.1	997.6	1878.7	371.1	123.5	160	418.4	1756.7	948.1	1874.4	384.9	145.1	140.5	414.2	1715.5	1041.9	1871.3	400.1	118.2	133.4	396.6	1678.8	1002.4	1759.3	357	138	150.1	388	1633	971.9	1677.4	344.4
Q6PJG2	Mitotic deacetylase-associated SANT domain protein OS=Homo sapiens OX=9606 GN=MIDEAS PE=1 SV=2	32.88	11	9	15	9	1045	114.9	0.836	0.86	1.124	0.877	0.842	0.899	0.903	0.996	1	1	1	1	1	1	1	1	102.6	107.1	85.8	92.1	115.3	93.9	86.4	96.3	92.6	106.7	100	100	99.4	107.7	94.9	99.4	99.6		112.9		102.7	102.6	70.9	108.9		109.7		104.6	85.8	69.7	112.7		85.9		98.8	101.5	138.4	115.3		85.9		102.7	86.4	75.4	106.8		88.7		104.5	92.6	64.4	106.3		112.8		100.9	98.9	14.1	61.2		44		164.5	103.7	9.7	80.1		45		146.2	82.3	8	64.3		28.3		154.3	98.1	15.7	72.6		32.7		164.1	81.7	8.3	79.5		34.7		170.2	97.4	13.4	69.8		37.8		161.9	103.1	8.7	75.1		44.4		153.6	160.7	92.1	341.5		80.1		167.2	173.7	65.7	373.5		77.8		170.4	145.2	64.6	386.7		61		160.8	171.9	128.2	395.5		60.9		167.3	146.2	69.8	366.3		62.9		170.2	169.3	92.6	343		70.9		162.8	156.8	59.6	364.7		80		164.3
P37268	Squalene synthase OS=Homo sapiens OX=9606 GN=FDFT1 PE=1 SV=1	32.871	24	8	49	8	417	48.1	0.948	0.912	0.915	0.948	0.995	0.988	0.985	0.904	1	1	1	1	1	1	1	1	101.6	107.2	96.2	97.8	92.9	101.6	101	106	100	96.9	100	100	91.5	101.7	93.6		89.4		118.5	101.7	97.7	92.3		111.7		118.9	107.2	97	96.1		96.4		97.8	96.5	99.6	97.3		88.8		101.6	92.9	105.1	90.2		113.2		107.8	94.5	106	95		105.3		96.9	94.8	101.2	188.2		28.9		83.2	160.2	292	180.1		43.2		87.9	196.3	252.8	178		28.9		58	164.3	290.1	181.4		29.4		69.7	181.1	313.1	164.7		44.3		76	146.6	321.9	188		36.7		68.1	174.8	302	204		39.1		68.7	176.1	287.3	305.8		161.3		151.5	299.7	296.8	301.7		201.5		152	315.8	294.6	314.1		173.8		124.9	284.4	302.4	317.8		160.2		129.9	273.6	319.2	294.7		204.1		137.7	278.5	321.9	326.8		180.4		127.8	294.6	303.7	310.3		189.9		123.8	279.3	307.3
Q9Y6A4	Cilia- and flagella-associated protein 20 OS=Homo sapiens OX=9606 GN=CFAP20 PE=1 SV=1	32.804	35	6	80	6	193	22.8	0.979	1.068	0.982	1.049	0.968	1.009	1.031	1.002	1	1	1	1	1	1	1	1	101.5	96.7	99.4	103.3	99.7	101.5	98.3	97.6	104.7	96.9	100	100	96	99.6	96.5		95.5		97.3	99.6	101.2	101.5		101.6		91.4	96.7	102.5	97.7		101		103.3	105.8	100.2	101.1		98.3		106.9	101.4	101.5	100.4		96.3		97.6	95.1	98	102.7		106.7		96.9	102.7	95.8	382.6		113		521.9	628.2	434.9	390.2		143.9		516.3	709.6	384.3	356.9		110.9		468.6	721.2	419.8	371.9		119.2		560.6	792.2	434.8	361.6		138		526	590.7	428	370.7		134.4		520.6	700.4	434.4	435		145.1		525.2	764.5	391.1	621.7		630.6		950.1	1175.2	442	653.7		671		892.7	1141.7	447.8	629.8		667		1009.4	1248.4	437.6	651.6		649.4		1044.4	1196.8	443.2	647.1		635.8		953.2	1122.1	428	644.3		660.5		976.9	1180.4	436.9	661.7		704.6		946.7	1212.5	418.4
Q6SPF0	Sterile alpha motif domain-containing protein 1 OS=Homo sapiens OX=9606 GN=SAMD1 PE=1 SV=1	32.758	16	8	33	8	538	56	1.283	1.078	1.058	1.036	1.178	1.143	1.131	0.995		0.999903		1		0.983626		1	92.4	105.8	118.5	114	97.7	109.6	108.8	120.9	104.4	105.2	100	100	93.5	105.4	93.5				104.2		106.5	92.4				99.6		112.4	118.5				121.3		107.2	97.7				108.5		110.7	108.8				126		116	104.4				102.8		107.7	54.9				53.3		112	52.6				53.6		103.1	64.1				52.4		110	53.2				54.2		116.1	58				64.7		124	54.9				49.6		106.3	65.5				53.1		107.6	89.2				97		113.8	88.1				92.7		120.1	113.1				112.9		114.7	93.2				101		118.4	103.8				117.3		124	95.4				93.1		106.9	99.6				95.7		115.1
Q9Y243	RAC-gamma serine/threonine-protein kinase OS=Homo sapiens OX=9606 GN=AKT3 PE=1 SV=1	32.756	18	7	78	1	479	55.7
Q8NBN3	Transmembrane protein 87A OS=Homo sapiens OX=9606 GN=TMEM87A PE=1 SV=3	32.721	12	6	37	6	555	63.4	1.016	1.03	0.926	0.967	0.932	1.078	0.895	0.985	1	1	1	1	1	1	1	1	109	101.6	110.7	104.7	101	98.3	101.6	109.6	97.6	100.1	100	100	103.8	101.8	98.7		109.3		101.9	101.8	91.3	97.8		121.6		108.8	101.6	91.2	102.4		119.7		109.4	104.7	93.6	98.6		103.5		107.3	98.3	92.5	86.7		119.1		112.6	109.6	106.5	89.7		106.1		115.4	100	100.1	353.3		53.4		60	341.7	928.1	339.5		71.1		67.4	396.8	808.9	337.5		54.3		54.4	379.8	927.8	327.2		51.8		61.7	408.7	937.4	281.7		70.5		66.6	362.3	1099.9	334.7		55.5		57.1	372.7	1027.1	343.2		59.6		68.6	396.1	966.4	574.1		298		109.2	639.3	943.2	568.8		331.6		116.5	638.4	942.6	595.5		326.6		117.2	657.5	967.1	573.3		282.2		114.9	617.4	955.6	504.1		324.8		120.7	688.2	1099.9	581.7		272.7		107.1	628.1	1033	522.1		289.4		123.7	628.2	1033.8
P46100	Transcriptional regulator ATRX OS=Homo sapiens OX=9606 GN=ATRX PE=1 SV=6	32.718	6	9	25	8	2492	282.4		1.071		0.89		1.114		0.96		1		0.999997		1		1		97.4		104.4		86.7		108.6		93.5		100		108.5					108.5	141.7	87.3					95.5	134.6	97.4					104.4	121.9	99.7					82.4	129	86.7					108.6	130.3	100.3					81.8	138.2	93.5					36.9	114	47.8					34.2	125.9	46.5					30	106	53.2					27.4	128.5	47.3					37.1	103.2	55.8					33	89.3	55.3					28.1	131.1	48.6					67.2	213.3	48.6					59.1	202.6	54.2					64.6	183.5	55.5					51	194.1	48.2					67.2	196	55.8					61.9	150.5	55.6					50.7	207.9	52
Q9NZ45	CDGSH iron-sulfur domain-containing protein 1 OS=Homo sapiens OX=9606 GN=CISD1 PE=1 SV=1	32.668	44	4	107	4	108	12.2	1.07	1.175	1.068	0.989	1.004	1.159	1.072	1.028	1	1	1	1	1	1	1	1	95.8	95.4	102.5	112.1	102.3	94.3	96.2	110.6	102.7	98.1	100	100	104.4	103.1	106.9	104.4	99.7	95	99.9	106.4	109.2	95.8	89.4	110.5	89.9	98.4	99.9	92.5	102.5	95.1	109	101	107.6	116.7	117.4	102.3	98.4	102.4	76.3	92.2	96.7	96.5	91.1	96.2	111.2	95.6	107.8	115.2	113.4	108.8	98.2	102.7	98.3	94.7	101.7	97.9	339.5	296.8	159.6	65.5	574.2	69.7	212.7	295.2	245	211.7	54.8	595.6	76.1	157.2	299.8	218.6	161.9	67.9	522.9	82.6	223	301.4	223.6	167.9	52.9	518.2	78.4	187.4	262.8	212.1	215.7	69.1	622.9	74.3	224.5	297	268.5	181.8	70.6	557.8	72.7	196.9	369.2	265.8	188.9	65.2	550	78.6	181.2	551.7	1937.7	890.7	699.5	1045.3	130.4	216.2	494.6	1659.4	987.2	662.1	1029.9	122.4	183.2	529	1765.3	973.7	744.3	1126.4	143	232.4	528.1	1825.8	914.7	562.2	965.4	118.4	191	470.3	1784.9	993.7	704.4	1128.8	141.1	224.5	516.2	1856.3	893.4	736.6	1046.7	122.5	198	561.6	1822	917.3	724.3	991.4	124.7	193.8
Q9Y5T5	Ubiquitin carboxyl-terminal hydrolase 16 OS=Homo sapiens OX=9606 GN=USP16 PE=1 SV=1	32.646	9	7	47	6	823	93.5	1.041	1.093	0.898	0.868	0.947	1.07	0.989	1.033	1	1	1	1	1	1	1	1	100.2	98.3	104.3	107.5	90	85.3	94.8	105.2	99.1	101.6	100	100	107	100.8	103.2		110.9	89.8	128.6	108.3	93.7	96.8		103.7	88.3	116	109.3	88.4	95.5		113.9	103.7	111.4	112.9	100.1	96.9		83.6	82.2	57.4	101.4	88.5	93.1		96.6	105.1	67.2	109.3	105.3	95.6		102.6	98.7	105.3	104.5	86.4	245.8		12.7	81	17.9	178.9	212.6	223.7		14.2	70.4	17	209.9	175	209.4		12.1	91.1	13.1	201.5	221.4	214.1		9.8	74.5	7.8	207.4	200.2	201.3		13.4	99.3	9.4	177.8	242.9	222.7		13	92.3	13.5	183.3	229.3	243.3		13.5	85.6	14.8	203.5	186.3	399.4		70.9	865	32.6	334.7	216.1	374.8		66.2	850.6	29.4	337.7	203.9	369.5		72.8	998.6	28.2	348.8	230.8	375.1		53.4	791.7	14.5	313.3	204.1	360.2		61.7	1012.2	17	337.7	242.9	387.1		63.9	963	25.3	308.9	230.6	370.1		65.6	950.9	26.7	322.8	199.3
Q9NZM3	Intersectin-2 OS=Homo sapiens OX=9606 GN=ITSN2 PE=1 SV=3	32.598	6	9	20	8	1697	193.3	0.864	0.893	0.991	0.905	0.825	0.902	0.933	1.045		1		1		1		1	112.4	113.5	97.1	101.4	111.3	102.7	92.8	102.3	104.9	118.6	100	100	96.4	112.3	96.4				104.4		120.8	112.4				108.9		118.3	97.1				94.8		108.4	111.3				99.3		106.3	92.8				99.7		105	104.9				111.7		126	57.2				127.7		95.9	64.7				140.3		81.9	53.1				98		83.9	61.3				118.7		84.1	50				122.6		84.7	55.5				118.7		80.2	66.5				138		95	93				232.5		97.5	108.4				242.6		95.4	93.7				211.1		87.4	107.4				221.1		85.7	89.5				222.2		84.7	96.5				222.7		80.7	101.2				248.8		101.6
O95777	U6 snRNA-associated Sm-like protein LSm8 OS=Homo sapiens OX=9606 GN=LSM8 PE=1 SV=3	32.568	80	6	127	6	96	10.4	1	1.024	0.974	0.981	0.984	1.058	1.015	0.997	1	1	1	1	1	1	1	1	103	99.9	103	102.3	100.3	98	101.3	105.6	104.5	99.6	100	100	104.2	101	104.2	109.8	98.5	95.5	106.2	101.9	100.1	103	114	101.7	103.6	92.3	98.5	101.3	103	112	98.6	105.3	100.8	102.4	102.1	100.3	96.4	105.5	96	92.2	104.1	100	96.2	113.1	101.3	105.4	105.9	106.6	99.4	102.8	104.9	104.5	99.1	96.9	103	100.2	733.1	84.1	129.7	155.5	560.8	552.8	833	702.8	84.1	160.3	149.1	513.3	620.8	735.3	667.5	69.3	120.5	167.1	450	600.3	828.1	654.4	59	142.4	157.1	475.9	699	829.7	614.4	67.2	161.7	179.8	561.8	569.1	840.3	657.8	72.3	149.6	166.7	512.3	602	840.6	772.4	76.5	158.2	155.1	517	659.1	791.9	1191.3	549.1	723.8	1660.6	1020.9	1034.2	846.6	1177.5	569.6	747.5	1801.6	887.6	998.8	856.8	1177.8	559.6	724.7	1831.7	969.3	1039.2	863.1	1146.6	481.8	775.8	1669.5	886.6	1056	845.8	1099.5	565.5	745	1832.8	1018.1	1081.1	840.3	1143.3	499.9	735.2	1739.3	961.3	1014.6	845.4	1175	524.4	768.2	1723	931.9	1045.4	847.1
Q5TA45	Integrator complex subunit 11 OS=Homo sapiens OX=9606 GN=INTS11 PE=1 SV=2	32.539	18	8	14	8	600	67.6	1.013	1.006	1.028	1.077	0.925	1.131	1.044	1.052	1	1	1	1	1	1	1	1	100.2	97	101.4	97.6	102.9	104.5	92.7	109.7	104.6	102	100	100	97.7	102	107	89.1			102	109.5	89.2	101.9	98.5			86	143.2	97	93.1	110.5			77.8	102	97.6	106.3	99.7			77.8	110.8	104.5	103.8	82.8			109.7	110.4	99.6	102.1	107.1			102	113.1	100.4	86.9	35.1			175.8	14.2	265.1	80.2	37.4			156	21.6	251.4	69.6	35.2			113.3	14.3	282.6	80	31.4			131	17.8	309.6	76.5	25.3			190	14.1	300.7	75.9	37.2			167.2	14.4	300.2	88.5	40.2			177.6	17.3	283.3	141.2	229.2			320	26.6	269.4	134.4	253.3			269.7	34.8	292.9	122.8	284.2			244.1	24.8	294.6	140.2	256.4			244.1	26.9	315.6	136.9	212.9			344.3	26.8	300.7	131.9	257.2			313.8	24.3	301.9	134.6	275.6			320.1	27.4	303.1
Q13445	Transmembrane emp24 domain-containing protein 1 OS=Homo sapiens OX=9606 GN=TMED1 PE=1 SV=1	32.493	26	6	41	6	227	25.2	1.085	1.256	1.04	1.13	0.982	1.091	1.118	1.008	1	0.999982	1	1	1	1	1	1	96.4	90.1	104.6	113.1	100.2	101.8	94.6	98.3	107.7	90.7	100	100	98.9	91	100.5	98.9	78.6	72.2	99.9	94.3	87.8	103	96.4	85.4	57.9	96.1	102.9	84.4	104.6	109	75.4	118.7	114.1	112.2	108.3	105	100.2	79.9	100.1	92.5	110.7	103.5	96.2	85.2	94.6	82.2	92.6	104.3	111.3	107.7	115.8	106.3	75.8	89.4	106.3	92.1	138.4	70.5	14.6	12	86.1	193.1	182.9	137.6	66.2	19	8.5	87.2	245	153.3	132.7	62.8	13	19.2	83.1	248.1	219.9	134.2	57.1	15.2	16.7	77.9	280.6	214.9	120.3	47.1	21.3	14.3	80.2	210.2	235.6	128.8	67.3	21.1	17	83.6	227.2	210.5	158.5	78.6	22.7	12.1	77.8	256.6	182.3	224.9	460.3	81.5	128.2	156.7	361.3	185.9	230.5	448.4	88.6	102.7	150.8	394.2	178.6	234.1	507.1	78.2	210.5	179	429.5	229.2	235.1	466.3	82.8	177.5	145.1	423.9	219.1	215.3	396.4	98.1	145.8	145.3	399.3	235.6	223.9	465.3	103.7	177.4	156.9	382.9	211.7	241.1	538.8	110.2	134.4	140.2	407	195
Q8WV74	Mitochondrial coenzyme A diphosphatase NUDT8 OS=Homo sapiens OX=9606 GN=NUDT8 PE=1 SV=2	32.482	36	6	32	6	236	25.4		0.88		0.973		0.95		1.029		0.999999		1		1		1		103.9		91.4		101.1		98.7		106.9		100		95.1				91	96.3	107.9	93.9				94.5	103.3	104.5	105.4				89.8	88.5	93	104.9				89.4	100.3	104.3	101.9				94	94	103.7	104.7				118.4	108.3	101.3	105.5				91.4	462.6	570.1	166.3				83.9	522.6	641.6	162.7				87.9	359.4	530.9	181				90.2	471	682.3	179.9				98.9	453.9	539.3	188.4				102.8	466.2	586.3	178.9				114.3	525.4	631.3	177.5				976.1	842.1	1066.5	169				1013.8	903.6	1032.3	189.6				963.5	774.2	919	188.7				958.6	877.5	1030.8	183.4				1008.1	822.6	1024.4	188.4				1072.6	874.8	988.1	179.9				1269.7	947.1	1001.3	189.9
P29083	General transcription factor IIE subunit 1 OS=Homo sapiens OX=9606 GN=GTF2E1 PE=1 SV=2	32.448	25	8	33	8	439	49.4	0.947	1.099	0.924	1.043	0.886	1.056	0.94	1.096	1	1	1	1	1	1	1	1	101.5	96.2	96.1	105.7	93.8	100.4	89.9	101.6	95.4	105.4	100	100	101.8	93.9	101.8	101.7		80.9	92	109.5	95.9	103.3	99.6		89.2	99.7	155.1	92.8	97.3	94.9		101.9	108.5	142.7	103	102.3	85.9		80	102.1	110.7	98.7	102	79.2		85	100.2	145.2	103	102.2	89		77.2	107.2	127.6	103.6	445.3	25.3		15.8	100.5	14.7	260.3	438.1	23.9		15.4	114.7	24.2	219.6	391.8	19.1		19.4	100.2	20.7	272.5	415	17.1		15.7	109	18.4	266.9	404.8	15.3		17.4	110	19.2	284.1	408.8	23.5		20	106	14.9	274.2	477.3	21.1		14.5	118.3	20.2	267.1	723.6	165.2		168.7	183	27.5	264.5	734	161.9		186.1	198.3	38.9	255.9	691.3	154.2		212.7	215.8	35.8	284	727.1	139.6		166.8	203.1	27.8	272.1	724.4	128.8		177.4	199.3	36.5	284.1	710.5	162.5		208.7	198.9	25.1	275.8	726.1	144.6		161.1	213.2	32	285.7
Q6PD74	Alpha- and gamma-adaptin-binding protein p34 OS=Homo sapiens OX=9606 GN=AAGAB PE=1 SV=1	32.446	35	8	40	8	315	34.6	0.954	0.825	1.056	0.909	1.103	1.032	1.023	0.94	1	1	1	1	1	1	1	1	101.5	116.3	96.8	95.9	107.2	105.7	111.9	120	103.8	109.3	100	100	104	121.9	89.1	121.4				144.5	102.7	92.3	111.6				121.3	111.4	92.6	101.2				93.1	98.9	93.9	122.3				112.1	99.7	101.8	123				158.5	90.8	87	124				115.7	103.2	271.8	47.2				12.5	278.3	273.2	41.8				12.2	263.2	260.1	31.8				8.7	261.1	265.8	38				12	269.3	282	37.1				13.5	250	285.3	36.7				9.6	273.7	283.5	45.9				11.8	265.6	441.7	308.2				23.4	282.8	457.7	283.1				19.6	306.7	458.9	256.8				15.1	272.1	465.7	310.3				18.1	274.5	504.7	312.2				25.6	250	495.9	253.7				16.2	275.3	431.3	314.6				18.7	284.1
O00268	Transcription initiation factor TFIID subunit 4 OS=Homo sapiens OX=9606 GN=TAF4 PE=1 SV=2	32.424	11	8	15	8	1085	110		1.025		0.941		1.053		0.98		1		1		1		1		105		107.6		98.8		110.6		102.9		100		103.3					102		104.7					106.9		103.1					103.7		111.5					91.1		107.1					103.3		118.4					96.3		110					51.3		278.1					56.6		239					44.1		289					44.8		283.6					52.2		319.7					48.8		268.5					48.9		277.6					93.4		282.6					97.9		278.5					95		301.2					83.5		289.1					94.6		319.7					91.6		270					88.1		297
P16383	Intron Large complex component GCFC2 OS=Homo sapiens OX=9606 GN=GCFC2 PE=1 SV=2	32.417	15	10	32	10	781	89.3	0.918	1.084	0.983	0.974	0.883	0.868	0.904	1	1	1	1	1	1	1	1	1	107.1	106.5	98.3	115.5	105.2	103.7	94.5	92.4	96.8	106.5	100	100	104.2	113.8	110.8		97.9		116.1	88.9	113.8	104.5		109.7		114.1	101.9	106.5	99.2		97.5		124	99.8	115.5	103.5		107		103.7	101	110.5	87		102.7		90	92.4	104	94.9		98.8		103.2	106.5	111.4	98.6		47		40.2	58.3	187.2	90.2		63		41.6	77.7	152.8	81.3		43.4		36.3	70.7	185.2	85.4		52.6		35.1	82	181.2	70.3		59.7		31.3	59.7	173.9	83.2		54.5		33.6	72.8	166.2	90.2		54.5		36.1	82.4	174	160.2		262.3		73.2	109.1	190.3	151.1		293.8		71.9	125	178	143.5		261		78.2	122.4	193	149.6		286.6		65.4	123.9	184.7	125.8		275		56.7	113.4	173.9	144.6		267.8		63.1	122.7	167.2	137.2		264.7		65.1	130.7	186.1
Q8NAV1	Pre-mRNA-splicing factor 38A OS=Homo sapiens OX=9606 GN=PRPF38A PE=1 SV=1	32.383	13	5	84	5	312	37.5	1.113	1.016	1.143	1.002	1.082	1.054	0.97	0.979	1	1	1	1	1	1	1	1	90.7	98.9	100.9	100.6	103.6	99.1	98.1	104.3	87.9	96.9	100	100	98.8	98.6	98.8	85	106.7	95.5	101.8	102.1	93.8	98.8	77.3	90.7	103	100.2	97.7	92.2	100.9	101.4	87.9	103.4	100.8	98	100.3	103.6	81	106.6	102.7	97.7	99.2	99	102.8	87.7	98.1	113.2	105.5	96.7	103.1	100.1	87.9	86.3	124.3	98.1	93.3	95.7	399.7	34.1	48.4	34.6	610.7	319.6	1085.9	387.6	29.9	49.2	33	632.8	355.7	930.1	375.8	32.9	37	36.5	511.1	331.5	1131.6	388.6	26	49.5	37.4	572.7	384.7	1142.6	377.4	27.3	53.9	43	635.6	298.1	1212.4	378.1	37.9	51.5	37.1	582	347.6	1169.3	432.4	33.6	45	43.3	594.1	344.7	1052.2	649.5	222.6	270.1	369.5	1111.8	597.9	1103.6	649.4	202.5	229.4	398.7	1094.2	572.3	1083.8	663.1	265.7	222.5	400.1	1101	573.8	1179.5	680.9	212.3	269.7	397.5	1067	581.2	1164.8	675.4	229.7	248.3	438.3	1151.9	566.3	1212.4	657.2	262	253.1	387.1	1092.1	585.8	1176	657.8	230.3	218.5	481	1070.9	546.7	1125.6
O95470	Sphingosine-1-phosphate lyase 1 OS=Homo sapiens OX=9606 GN=SGPL1 PE=1 SV=3	32.381	17	9	27	9	568	63.5	1.066	1.213	1.086	1.078	1.076	1.203	1.067	1.073		1		1		1		1	105.4	90.4	112.4	109.7	114.5	97.4	113.5	108.8	112.5	96.9	100	100	98.8	92.7	98.8			118	87.3		92.7	105.4			108.5	90.4		84.9	112.4			93.7	109.7		113.2	114.5			89	100.8		97.4	113.5			91.5	108.8		124.4	112.5			69.1	96.9		100.2	164.4			12.8	126.9		117.7	170.2			10.4	138.3		94	172.2			9.9	134.7		140.1	176.7			9.7	143.2		123.3	171.5			10.4	158.8		160.5	155.6			11.1	141		128.3	200			7.2	142.3		120.9	267.2			136.7	231		119.6	285.1			125.7	239.1		109.5	303.8			108.5	290.2		146	309.6			103.1	266.8		125.7	306.9			106	287.8		160.5	270.4			115.8	264.6		129	304.2			80	256.5		129.3
Q9NSY1	BMP-2-inducible protein kinase OS=Homo sapiens OX=9606 GN=BMP2K PE=1 SV=2	32.35	10	8	26	8	1161	129.1	1.224	0.866	0.927	1.056	1.277	0.982	1.019	0.985		0.99993		1		1		1	91.9	100.4	112.5	86.9	85.2	106	117.3	98.6	93.6	98.8	100	100	106.5	93.2	106.5			80	86.7	100.2	103.7	91.9			114	94.3	96.6	104.4	112.5			59.1	78.8	95.9	99.2	85.2			78	111.1	108.3	103.8	117.3			91.6	93	104.5	114.8	93.6			91.5	90.1	106.8	112.8	14.7			10	50.4	100.6	228.5	12.3			12.6	57.7	112.8	200.5	14.3			7.2	38.7	104.1	213.1	10.9			9.8	63.1	134.7	228	14.7			12	54.3	103.4	257	12.9			12.8	56.4	111.5	222.6	13.8			11	52.9	126.5	236	23.9			106.8	91.8	188.2	232.2	20.6			152.2	99.8	181.5	233.6	25.2			78.9	83.4	180.2	222.1	19.1			104.1	117.6	203.5	232.4	26.3			122.3	98.4	196.4	257	22.4			133.6	105.8	187.9	223.9	21			122.2	95.4	200.6	252.5
Q70Z53	Protein FRA10AC1 OS=Homo sapiens OX=9606 GN=FRA10AC1 PE=1 SV=3	32.346	28	8	13	8	315	37.5		1.02		1.053		1		1.017		1		0.999999		1		1		105.7		107.8		111.3		105.7		107.5		100		100.4					90.4		111.5					101.4		110.2					105.7		110					112.2		110.4					105.9		105.6					104.6		110.4					154.7		193.1					182.8		166.5					152.9		185.7					187.7		190.7					182.2		185.8					166.1		175					180.9		181.7					281.6		196.3					316.1		194					329.4		193.6					349.7		194.4					330.2		185.8					311.7		176					326.1		194.4
Q4G0F5	Vacuolar protein sorting-associated protein 26B OS=Homo sapiens OX=9606 GN=VPS26B PE=1 SV=2	32.306	27	8	39	6	336	39.1	1.044	0.985	1.013	0.988	0.833	0.913	0.953	0.979									101.9	103.3	106.4	101.7	103.2	102.1	84.9	94.4	97.2	101.2	100	100	113.1	102.2	113.1						102.2	101.9						103.3	106.4						101.7	103.2						102.1	84.9						94.4	97.2						101.2	198.9						439.5	173.9						387.5	172.4						426.5	168.4						437.4	135.6						412.3	164.5						434.4	182.6						413.4	323.2						446.7	291.3						451.5	304.2						444.5	295.1						445.9	242.7						412.3	285.9						436.9	277.8						442.2
Q9UBB5	Methyl-CpG-binding domain protein 2 OS=Homo sapiens OX=9606 GN=MBD2 PE=1 SV=1	32.303	23	8	38	6	411	43.2	1.083	0.907	1.095	0.996	0.907	0.914	0.899	0.947		1		1		1		1	109.9	106.7	119	96.8	120.3	106.3	99.6	97.5	98.8	101	100	100	162.9	98.6	162.9				98.6	100.9	96.6	109.9				109	99.1	106.7	119				96.8	95.9	102.4	120.3				110	100.4	106.3	99.6				91.9	97.5	107.9	98.8				101	98.8	103	16.2				132	82.7	225.5	10.6				153.6	94.5	217.3	10.9				109.5	85	233.2	11.1				143.9	101.9	247.5	9				123.6	78.7	256.2	9.3				129.9	91	236	10.5				136.6	95.5	228.5	26.3				240.3	154.7	229.2	17.8				265.6	152	253.2	19.2				235.9	147.1	243.1	19.4				268.1	153.9	252.3	16.1				224	149.5	256.2	16.2				243.8	153.4	237.4	16				246.2	151.5	244.4
Q96FX7	tRNA (adenine(58)-N(1))-methyltransferase catalytic subunit TRMT61A OS=Homo sapiens OX=9606 GN=TRMT61A PE=1 SV=1	32.298	31	6	78	6	289	31.4	0.867	0.964	0.815	0.999	0.877	1.014	0.834	0.921	1	1	1	1	1	1	1	1	132.4	107.2	114.8	103.3	107.9	107.1	116.1	108.8	110.4	98.7	100	100	103.9	100.4	95.6	103.9	107.4		99.3	100.4	102.2	102.6	132.4	133.9		105.6	113.5	107.2	101.7	114.8	135.6		103.3	100.7	104	103.1	108.8	107.9		107.1	107.1	109.3	98.1	121.4	116.1		111.4	104.5	108.8	101.4	110.4	120.9		97.8	112.2	98.7	289.5	44.8	24.6		251.6	171	628.5	301.5	55	36.7		281.7	224.8	575.4	283.7	40	28.8		221.2	185.3	623.8	289.5	37.5	25.3		265	226	670.7	269.8	40.6	32.2		283.3	175.3	680	283.2	40.7	26		245.7	189.1	621.7	328.1	45.3	31.8		250.2	225.4	577	470.4	292.5	137.3		458	319.9	638.8	505.1	372.5	171.1		487.1	361.7	670.5	500.6	323	173.2		476.5	320.8	650.2	507.2	306.2	137.8		493.7	341.4	683.7	482.8	341.7	148.3		513.4	333	680	492.2	281.4	127.8		461.1	318.7	625.3	499.1	310.5	154.4		451	357.5	617.2
O60870	DNA/RNA-binding protein KIN17 OS=Homo sapiens OX=9606 GN=KIN PE=1 SV=2	32.287	26	10	31	9	393	45.3	0.963	0.949	1.058	0.995	0.962	0.923	1.098	0.981	1	1	1	1	1	1	1	1	104	107.7	100.1	102.2	110	107.1	100.1	99.3	114.1	105.6	100	100	105.3	104	114.3		97		107.2	104	99	103.7		104.2		111.4	107.7	94.8	113.8		88		102.2	103.7	101	120.2		100.7		107.1	109.1	98.8	103.4		96.8		94.6	99.3	107.7	108.5		120.1		108.6	105.6	97.1	166.2		23.4		21.1	215.6	276.6	146.2		30.1		23.1	259.5	231	152.4		19.7		17	232.2	275	162		24.9		20.6	280	275.1	136.5		28.3		18.7	202.8	305.9	135.9		27.4		19.1	230.1	282.3	168.4		33.3		21.6	258.2	257.6	270.1		130.6		38.4	403.3	281.1	244.9		140.4		39.9	417.5	269.2	268.9		118.5		36.6	402	286.6	283.8		135.7		38.4	423	280.4	244.3		130.4		33.9	385.2	305.9	236.2		134.7		35.8	387.8	283.9	256.2		161.7		38.9	409.5	275.6
O14907	Tax1-binding protein 3 OS=Homo sapiens OX=9606 GN=TAX1BP3 PE=1 SV=2	32.272	35	3	73	3	124	13.7	1.051	0.889	1.013	0.924	0.914	0.786	1.082	0.924	1	1	1	1	1	0.999988	1	1	95.5	111.3	100.4	98.9	96.7	102.8	87.3	87.4	103.3	102.9	100	100	99.2	105.3	99.2	87	100.8	98.8	108.1	127	102.5	95.5	81.8	99.6	116.9	100.8	107.6	115.1	99.8	100.4	104.8	100.8	97.1	101.6	95.1	92.8	102.2	96.7	103.6	102.8	98.5	102.8	84.6	87.3	99.1	84.5	90.1	99.7	84.9	90.9	109.1	103.3	105	103.1	102.6	99.8	140.1	47.9	120.4	62.1	353.1	689.5	1122.7	130.8	43.4	142.4	64.9	346.6	679.5	1099.7	129.7	44.7	116.2	61.7	268	596.3	1016.2	121.5	45	118.4	65.4	328.1	662.4	1123.2	108.4	37.3	143.5	55.6	295.5	533.2	945.2	132	52	135.7	64.3	316.9	602.9	1107	137.1	57.2	141.9	63.4	340.2	657.4	1038.3	227.7	312.7	671.9	663.2	642.8	1289.9	1141	219.1	293.9	664	784.2	599.3	1093.3	1281.4	228.9	361	698.9	676.3	577.3	1032.2	1059.2	212.9	367.4	645.1	695	611.3	1000.7	1145	194	313.9	661.1	566.8	535.5	1012.9	945.2	229.4	359.5	666.9	670.9	594.7	1016.1	1113.4	208.6	392.1	689.1	704.3	613.2	1042.7	1110.7
Q9H9C1	Spermatogenesis-defective protein 39 homolog OS=Homo sapiens OX=9606 GN=VIPAS39 PE=1 SV=1	32.255	18	6	34	6	493	57	1.034	0.981	1.035	0.921	0.979	0.94	1.056	1.044		1		1		1		1	99.9	102.1	103.3	100.2	103.4	94	97.8	96	105.5	106.6	100	100	103.7	100.4	103.7					101.5	99.3	99.9					94.5	110.3	103.3					93.4	107.5	103.4					91.2	97	97.8					95.5	96.5	105.5					102.6	110.8	151.9					64.2	168.3	142					69.5	163.1	139.4					63.8	177.7	140.5					71.4	163.9	130.1					59.5	166.2	137					70.2	171.3	165.2					76.5	178.4	246.8					120.1	171	237.9					111.8	190.1	246					110.4	185.2	246.2					107.9	167.1	232.8					113	166.2	238.1					118.3	172.3	251.3					121.3	190.8
Q86UE8	Serine/threonine-protein kinase tousled-like 2 OS=Homo sapiens OX=9606 GN=TLK2 PE=1 SV=2	32.255	12	10	59	4	772	87.6	0.965	1.141	0.994	1.072	1.011	1.017	0.983	1.081		1		1		1		1	99.3	96.8	95.8	110.5	98.7	103.8	100.4	98.5	97.6	104.6	100	100	101.4	105.6	101.4				93.9	105.6	107.1	99.3				96.8	94.9	103.1	95.8				90.5	129.1	110.5	98.7				98.5	117.7	103.8	100.4				92.9	109.7	98.5	97.6				93.9	113.2	104.6	363.4				162.2	49.3	362.3	345.1				176.1	51.5	304	316.3				132.2	65.1	364.3	328.1				166.2	68	349.8	326.7				161.2	50.4	338.5	335.1				167.6	51.8	341.7	373.5				163.9	62.3	336.2	590.5				295.3	92.2	368.2	578.2				304.5	82.9	354.2	558.1				284.8	112.7	379.7	574.9				309.6	102.7	356.6	584.7				292.1	95.7	338.5	582.4				314.5	87.3	343.7	568.2				295.4	98.8	359.6
Q9H4L4	Sentrin-specific protease 3 OS=Homo sapiens OX=9606 GN=SENP3 PE=1 SV=2	32.231	15	7	28	7	574	65	1.108	0.985	1.136	1.015	0.929	1.073	1.06	1.002		1		1		1		1	106.8	99.6	118.3	98	121.2	101.1	99.1	106.8	113.2	99.7	100	100	124	98.2	124					100.3	96.2	106.8					105.5	94	118.3					98.4	97.7	121.2					103	99.1	99.1					108.5	105.2	113.2					104.5	95.2	32.1					163.2	463.2	26.8					199.6	394.8	28.2					173.1	458.8	29.1					207.7	476	23.3					174	514.9	24.2					180.7	486.7	31.3					200.7	435.5	52.2					305.3	470.8	44.9					321.1	460	49.8					299.6	478.2	51					313.8	485.2	41.7					330.5	514.9	42.1					304.5	489.5	47.6					318.3	465.9
P55212	Caspase-6 OS=Homo sapiens OX=9606 GN=CASP6 PE=1 SV=2	32.217	30	7	52	6	293	33.3	0.932	1.087	0.889	0.979	0.821	0.982	0.951	1.015	1	1	1	1	1	1	1	1	96	100.9	89.5	109.6	85.4	98.7	78.8	99	91.3	102.3	100	100	88.4	100.1	95.7		81.6		104.9	96.2	100.1	103.7		89		108.9	98.8	100.9	87.8		91.1		110.2	92.7	109.6	83.7		87.2		98.7	93.3	107.7	92.9		66.9		104	91.1	99	97		85.9		104.8	97.6	102.3	136.7		13.8		78.7	219	475.1	143.6		18		86	261.4	417.7	115.5		14.3		69.9	228	507.5	110.8		15.1		72.4	263	509.8	120.4		13.7		78.4	204.1	477.9	133.5		19.2		72.8	252.6	479.8	147.9		16.7		79.4	262	461.6	222.1		77		143.3	409.7	482.9	240.6		83.9		148.7	420.6	486.7	203.8		86		150.6	394.7	529	194.1		82.3		134.9	397.3	519.7	215.5		63.1		142.1	387.7	477.9	232		94.4		136.6	425.7	482.6	225		81.1		143.1	415.5	493.8
Q9NWK9	Box C/D snoRNA protein 1 OS=Homo sapiens OX=9606 GN=ZNHIT6 PE=1 SV=1	32.151	24	8	32	8	470	53.9	1.366	0.999	0.931	0.91	1.494	0.924	1.348	1.016		1		1		1		1	81.2	106.8	110.9	106.7	75.6	97.2	121.3	98.7	109.4	108.4	100	100	93.5	98.6	93.5				98.6	93.4	103.5	81.2				106.9	99.5	106.8	110.9				122.2	100.2	106.7	75.6				94.2	97.2	105.9	121.3				98.7	88.8	101.8	109.4				115.2	99.9	108.4	15.2				79.2	173.1	454.8	12.8				90.4	214.3	409.3	16.6				82.9	200.6	457.2	11.4				73.9	223	464	17.9				79.6	162	454.5	15.2				77.9	205.7	444.1	19				93.4	218.4	452.8	24.7				144.2	323.8	462.2	21.4				156.3	344.8	476.9	29.3				178.6	347.3	476.5	20				137.7	336.9	473	32				144.3	307.7	454.5	26.4				146.2	346.7	446.7	28.9				168.4	346.4	484.4
P24821	Tenascin OS=Homo sapiens OX=9606 GN=TNC PE=1 SV=3	32.139	4	6	8	6	2201	240.7		1.104		1.087		1.009		0.907										94.7		104.5		103		95.6		85.9		100		89.8							89.8							94.7							104.5							103							95.6							85.9							143.6							132.1							163							164.2							155.3							161.6							130.5							145.9							153.9							169.9							167.4							155.3							162.5							139.6
Q9Y3I1	F-box only protein 7 OS=Homo sapiens OX=9606 GN=FBXO7 PE=1 SV=1	32.118	19	7	31	7	522	58.5	0.982	1.005	0.946	0.977	0.976	0.958	0.908	0.964	1	1	1	1	1	1	1	1	120.2	102.1	118.1	102.6	113.7	99.8	117.3	97.8	109.1	98.4	100	100	121.4	100.6	121.4	135.5	115.4		162.9	100.6	94.8	121.4	111.8	120.2		138.2	92.1	102.1	106.1	118.1	118.7		157.5	98.6	102.6	107	146.3	113.7		141.3	99.8	96	117.3	131	111.1		96.6	105.6	97.8	109.1	89.4	117.7		173.6	98.4	94.1	141	13.2	63.3		13.1	43.3	187	136.8	10.5	78.9		11.7	46.1	175.7	113.5	9.3	60.4		10.7	45.9	197.5	115.3	11.4	63.9		11.1	53.2	188.8	123.7	9.9	73.8		7.8	44.8	196.1	108.6	9.2	62.3		7.8	47.8	199.4	135.4	8.3	74.2		14.1	50	176.4	229.1	86.2	353.2		23.8	81	190.1	229.2	71.1	367.9		20.2	74.2	204.7	200.3	75.1	363.3		23	79.5	205.9	202	93.1	348.1		20.7	80.4	192.5	221.4	83.3	340		14.1	85.1	196.1	188.8	63.6	306.2		14.6	80.6	200.5	206	56.9	360.3		25.4	79.3	188.7
Q9ULW3	Activator of basal transcription 1 OS=Homo sapiens OX=9606 GN=ABT1 PE=1 SV=1	32.118	37	6	47	6	272	31.1	0.812	1.04	0.85	0.994	0.855	0.989	0.894	0.963	1	1	1	1	1	1	1	1	117.4	105.3	95.4	109.5	99.9	104.6	100.4	104.1	105	101.3	100	100	104.7	104.5	100.3		109.3	129.3	104.5	97.3		106.6		129.4	157.3	105.3	101.3		92.1		98.9	122.8	105.3	109.5		92		108.3	159.7	104.6	102.9		92.7		108.8	145	104.1	100.3		95.6		115.2	93	110	101.3		244.1		33.6	12	281.5	102.7		251.6		47.6	12.9	298.5	124.4		206.4		28.2	11.1	239.7	124.9		207.8		34.1	14.9	275.3	134.6		204.8		40.5	14.1	281.7	104.3		227.6		34.9	9.5	261.3	117.2		248.7		40.7	8.3	299.3	126.2		396.7		187.5	128.2	512.5	192.1		421.5		222	155.9	516.1	200.2		364.2		169.6	121.7	516.3	216.2		364.1		185.8	158.3	512.9	203.3		366.5		186.6	143.7	510.5	198.1		395.6		171.5	99.1	490.3	197.5		378.3		197.6	92.2	539.5	200.2
Q9UHR6	Zinc finger HIT domain-containing protein 2 OS=Homo sapiens OX=9606 GN=ZNHIT2 PE=1 SV=1	32.102	29	8	38	8	403	42.9	1.062	0.986	1.039	0.986	1.085	0.969	1.088	1.075									96.9	98.9	103	97.5	100.6	97.5	105.1	95.8	105.4	106.3	100	100	96	92.3	96						92.3	96.9						98.9	103						97.5	100.6						97.5	105.1						95.8	105.4						106.3	58.3						255.9	57.1						239.2	57.6						263.6	56.7						269.6	58						270	56.8						280.3	68.4						280.2	94.7						260.1	95.7						278.7	101.6						274.8	99.3						274.8	103.8						270	98.7						281.9	104.1						299.7
Q6P158	Putative ATP-dependent RNA helicase DHX57 OS=Homo sapiens OX=9606 GN=DHX57 PE=1 SV=2	32.074	9	10	22	8	1386	155.5	0.968	1.027	0.907	0.994	0.801	0.902	0.957	0.871		1		1		1		1	93.1	110.9	90.1	113.9	84.4	110.3	74.6	100.1	89	96.6	100	100	96.8	110.2	96.8				92.1	128.8	110.2	93.1				92.1	119.3	110.9	90.1				87.8	133	113.9	84.4				86.5	123.3	110.3	74.6				76.1	116.7	100.1	89				95.5	96.6	109.1	78.2				122.6	13	130.8	72.9				129.1	14	114.8	67				98.7	14.5	131.8	63.2				112.5	15.4	130.5	54.7				101.7	11.6	120.7	75.5				129.1	11.2	119.9	76.8				128.3	11.5	123	127.1				223.2	24.3	132.9	122.1				223.2	22.5	133.8	118.2				212.6	25.1	137.4	110.7				209.6	23.3	133	97.9				184.3	22	120.7	131.2				242.3	18.9	120.6	116.8				231.3	18.2	131.6
Q9Y657	Spindlin-1 OS=Homo sapiens OX=9606 GN=SPIN1 PE=1 SV=3	32.038	31	5	39	5	262	29.6	0.886	0.967	0.943	1.007	0.992	0.986	1.055	1.021	0.999855	1	1	1	1	1	1	1	96.9	98.7	85.8	95.4	91.4	99.4	96.1	97.3	102.3	100.7	100	100	100.1	101.2	103.6	96.6			108.9	101.2	97.1	90.3	103.9			97.8	98.7	103.7	83.5	88.1			102.5	95.4	95.2	94	88.8			99.4	98.9	100.9	94.8	97.4			102	94.2	97.3	103.1	101.4			105.3	92.2	100.7	135.8	40.4			257.8	281.1	378	114.8	41.9			243.8	318.7	351.8	100.8	29.8			205.1	286.4	361.1	114.2	29.7			229.8	340.4	391.6	112.8	31.6			242.6	257.8	384.8	122.5	39.5			229.6	308.4	393.2	144.3	40.4			251.6	302	372.2	220.7	263.8			469.3	525.9	384.2	192.3	283.8			421.6	512.8	409.9	177.9	240.6			441.8	495.8	376.4	200.1	242.5			428.1	514.3	399.2	201.9	265.9			439.6	489.7	384.8	212.9	273.1			430.8	519.7	395.5	219.5	276.9			453.5	479	398.2
Q9BZK3	Putative nascent polypeptide-associated complex subunit alpha-like protein OS=Homo sapiens OX=9606 GN=NACA4P PE=5 SV=1	32.022	13	2	41	1	213	23.3	1.173	0.729	1.148	0.82	1.018	0.779	1.254	0.935		0.437924		0.878554		0.692336		0.999986	92.5	126.4	108.6	92.2	106.2	103.7	94.2	98.5	116.1	118.2	100	100	105.5	104.1	105.5				99.3		109.3	92.5				114.9		139.1	108.6				87.3		97.4	106.2				105.2		102.2	94.2				97.1		99.9	116.1				124.8		112	42.2				39.7		65.2	35.9				48.4		72.4	40				29.5		56.7	39.4				41.1		60.8	34.2				39		60.6	37.4				38.8		60.3	49.6				50.4		63.5	68.6				72.3		66.3	60.1				83.7		84.4	70.6				63.5		59.1	69				76.6		62	61.2				70.7		60.6	65				72.8		60.6	75.5				90.8		67.9
Q13642	Four and a half LIM domains protein 1 OS=Homo sapiens OX=9606 GN=FHL1 PE=1 SV=4	32.001	24	7	42	7	323	36.2	1.029	0.874	1.038	1.002	0.972	0.9	0.973	0.931	1	1	1	1	1	1	1	1	104	115.5	107.1	100.9	108	115.7	101.2	103.9	101.2	107.5	100	100	98.8	107.7	98.8	98.1	99.2	94.6	142.1	107.7		104	107	97.4	115.5	144	108.7		98.6	115.9	107.1	100.9	137.4	93		108	109	107.4	115.7	122.6	90.3		101.2	107.1	96.2	103.9	114.5	96.2		97.3	114.4	101.2	99.4	127.6	107.5		233.8	228.3	93.6	30.7	26.8	111.5		238.7	240	110	33.1	28.6	130.8		214.9	218.1	93.8	31.9	21.9	104		236.9	202.7	103.9	37.7	22.6	115.8		217.3	193.3	110	35.3	21.7	98.1		221.2	219.7	107.2	33.2	18.3	114.9		245.9	253.6	109.8	31	24.3	131.2		379.9	1490.5	522.3	327.9	48.8	208.6		399.9	1625.5	513	399.9	49.5	210.5		379.2	1761.2	564.1	349.7	47.2	180		415.1	1655.2	566.1	400.6	42.1	174.9		388.9	1626.7	506.8	359.8	39.3	186.3		384.5	1518.9	526.8	346.4	34.3	193.6		374.1	1738.4	533.2	344.4	43.8	208.1
Q9H7B2	Ribosome production factor 2 homolog OS=Homo sapiens OX=9606 GN=RPF2 PE=1 SV=2	31.984	35	8	41	8	306	35.6	1.003	1.047	1.169	1.077	1.033	1.08	1.066	1.039	1	1	1	1	1	1	1	1	95.8	99.7	96.1	104.4	111.9	107.3	98.9	107.6	102.1	103.6	100	100	88.8	93.9	92.3	88.8	87.8		93.9	107.6	93.6	87.2	95.8	107		95.4	115.3	99.7	94.3	185.3	96.1		101.7	116.6	104.4	101.8	111.9	123.5		94.7	112.5	107.3	98.9	114.4	96.7		132.6	107.6	99	102.1	112.6	92.2		98.2	104.7	103.6	148.7	12.5	52.1		108.4	183	410.8	136.3	13	76		115.9	228	381.5	139.9	21.1	52.9		99.2	214.3	446.6	152.1	12.6	75.1		106.8	236.9	469.6	144.7	12.5	69.5		153.8	180.3	441.4	150.6	13.3	67.4		112	188.8	443.5	175.7	15.1	62.9		114.5	210.1	431.9	241.6	81.6	290.7		197.3	342.4	417.5	228.4	88	354.4		200.4	366.8	444.5	246.9	170.4	318.2		213.7	371	465.5	266.5	102.9	409.2		199	357.9	478.7	259	105.2	320.2		278.7	342.5	441.4	261.7	92	331.2		210.2	318.2	446.1	267.3	103.5	305.5		206.4	333.2	462
O14662	Syntaxin-16 OS=Homo sapiens OX=9606 GN=STX16 PE=1 SV=3	31.932	26	8	20	8	325	37	1.206	0.953	1.069	0.932	1.295	1.041	1.159	0.913		1		1		1		1	91.4	94.4	110.2	90	97.8	87.9	118.4	98.2	105.9	86.2	100	100	85.9	87.2	85.9					80.3	94.7	91.4					94.3	94.5	110.2					78.2	103.5	97.8					80.6	95.9	118.4					88.6	108.9	105.9					76.9	96.5	21.4					11.5	196.3	22.1					15.7	170.8	25.3					12.1	209.2	22.6					14.3	198.2	26.8					12.5	229.3	23.3					15.9	209.4	28.2					13	190	34.8					21.5	199.5	37					25.3	199	44.6					20.9	218.1	39.6					21.6	202	48					23.7	229.3	40.5					26.8	210.6	42.9					20.6	203.3
Q14643	Inositol 1,4,5-trisphosphate receptor type 1 OS=Homo sapiens OX=9606 GN=ITPR1 PE=1 SV=3	31.92	4	11	53	2	2758	313.7	0.928	1.28	1.064	1.166	0.84	1.333	0.981	1.136		0.999759		0.999999		0.998952		1	109	90.4	101.2	115.7	116	105.3	91.6	120.5	106.9	102.6	100	100	104.5	98.2	104.5				117.1		82.4	109				90.9		89.8	101.2				116.4		115	116				105		105.7	91.6				126.4		114.8	106.9				105.2		100.1	33.3				35.6		30.5	33.7				29.1		29	29.7				29.9		41.5	34.3				31.2		39	26.5				38.6		43.2	29.8				29.5		37.4	36.4				32.3		35.2	54.1				64.8		31	56.5				50.3		33.8	52.4				64.4		43.3	60.1				58.1		39.8	47.4				70		43.2	51.8				55.4		37.6	55.4				58.2		37.7
Q9BSY4	Coiled-coil-helix-coiled-coil-helix domain-containing protein 5 OS=Homo sapiens OX=9606 GN=CHCHD5 PE=1 SV=1	31.83	55	4	25	4	110	12.4	0.945	0.988	0.978	1.012	0.811	0.852	0.938	1.001		1		1		1		1	112.2	97.5	106	96.3	109.7	98.7	91	83.1	105.2	97.5	100	100	110.3	99.7	110.3				99.7	93.5	103.1	112.2				97.5	78.6	100.4	106				96.3	78.2	99.8	109.7				98.7	94.1	103.5	91				83.1	73.8	109.4	105.2				97.5	79.6	100.9	149.1				33.8	40.5	417.2	147.1				34.8	39.6	354.5	132				27.6	36.6	393.9	137.6				32.7	50.5	417.8	111.7				28.3	31.5	450	126.4				32.9	48.1	409	151.9				33.4	40.7	388	242.3				61.5	75.8	424	246.4				60.2	63.7	413.1	232.9				59.5	63.4	410.6	241.1				60.9	76.3	425.9	199.9				51.3	59.8	450	219.7				61.7	81.1	411.4	231.1				60.2	64.6	415.1
Q96HQ2	CDKN2AIP N-terminal-like protein OS=Homo sapiens OX=9606 GN=CDKN2AIPNL PE=1 SV=1	31.825	59	6	83	6	116	13.2	0.947	1.011	0.975	1.042	1.001	0.995	1.008	1.032	1	1	1	1	1	1	1	1	101.8	99.7	96.4	100.8	99.2	103.9	101.9	99.2	102.6	102.9	100	100	98.9	101.9	103.9	98.3	98.9	121.3	99.5	102.2	101.5	98.6	102	101.8	125.2	93.2	101.6	97.9	101.9	96.4	93.8	112.3	99.1	101.3	100.3	99.2	90.8	101.1	123.6	96.2	103.2	104.7	101.9	94.3	107.2	106.7	97.1	99.1	99.4	103.7	92.2	102.6	139.1	94.7	102.9	102.9	541.2	148.2	121.1	20.5	366.1	368.6	162.5	498.4	148.2	149.1	18.7	361.2	426	136.7	489	117.5	106.5	18.5	308.4	394.6	156.6	479.5	109.5	126.8	21	345.9	460.7	167.1	482	110.3	158.9	18.9	359.2	351.8	161.8	487.1	142.4	139	17.3	357.1	400.3	161.8	577	132.4	144.3	22.6	351.9	437.5	156.6	879.5	967.6	675.8	218.9	666.5	689.6	165.2	835	1003.7	695.3	226	624.6	685.4	159.3	862.8	948.8	640.5	202.8	664.3	683.1	163.2	840.2	894.1	690.8	223.2	644.4	696	170.3	862.6	928.2	732.1	192.7	651	668.3	161.8	846.6	984.5	683.1	180.5	670.1	674.6	162.7	877.7	907.6	700.7	251.1	634.3	693.9	167.5
Q9P013	Spliceosome-associated protein CWC15 homolog OS=Homo sapiens OX=9606 GN=CWC15 PE=1 SV=2	31.793	32	8	81	8	229	26.6	0.994	1.001	1.068	1.014	0.95	1.066	0.987	1.019	1	1	1	1	1	1	1	1	92.7	99.7	92.1	99.9	99	101.1	88	106.4	91.5	101.6	100	100	86.2	104.3	106.2	79.8	86.2	100.7	111.4	108.1	95.4	98.9	88.9	92.7	97.7	110.1	101.6	97.9	99.9	74.5	92.1	104	98.8	100.9	97.6	99.5	86.6	99	100.9	104	101.3	98.8	105.5	77.9	88	109.8	100.8	104.9	107.8	100.2	88.8	91.5	96.5	108.4	101.2	102.1	1764.6	44.6	140.7	132.6	566.1	380.4	895.6	1593.7	47.9	181.1	113.7	588.9	415.6	801.6	1529.2	33.7	139.6	133.5	424.3	383.6	893.3	1533.3	38.7	165.5	133.5	516.2	441.5	924.4	1592.1	33.8	174.1	151.5	514.4	363.5	1028.8	1553.7	52.8	185.4	134.8	492.8	390.5	948.6	1779.3	47.3	171.6	122.2	556.3	420.1	910.2	2867.5	291.2	785.2	1416.1	1030.6	711.7	910.2	2670	324.4	844.5	1373.8	1018.3	668.7	934.1	2698.3	272.1	839.6	1463.4	914	664	931.1	2686.6	316	901.7	1418.7	961.7	667	942.3	2849.2	284.4	802.1	1544.3	932.2	690.5	1028.8	2700.4	365	911.1	1406.5	924.7	658.1	954.1	2706.7	324.2	833.3	1357.5	1002.8	666.3	973.7
P32121	Beta-arrestin-2 OS=Homo sapiens OX=9606 GN=ARRB2 PE=1 SV=2	31.772	25	6	26	5	409	46.1	1.088	0.885	0.895	0.902	1.052	0.893	0.924	1.001		1		1		1		1	105.3	109.8	114.5	97.1	94.2	99	110.8	98	97.3	109.9	100	100	99	104.6	99				104.6	105.4	102.2	105.3				109.8	111.9	105.7	114.5				101	97.1	95.6	94.2				118.7	98.9	99	110.8				103.3	98	94.3	97.3				118.2	109.9	102.3	32.2				204.7	45.2	492.7	33.2				226.1	55.8	444.5	34.3				167	45	449.2	28.4				226.9	52.5	475.6	32.7				203	41.4	461.8	30.4				189.8	47.6	487.1	33.8				233.5	55.6	468.6	52.3				372.6	84.6	500.7	55.6				391	89.8	517.9	60.5				359.7	77.9	468.2	49.8				422.7	79.3	484.8	58.5				367.9	78.6	461.8	52.8				356.2	80.2	489.9	51.4				420.9	88.2	501.3
O95139	NADH dehydrogenase [ubiquinone] 1 beta subcomplex subunit 6 OS=Homo sapiens OX=9606 GN=NDUFB6 PE=1 SV=3	31.764	47	7	56	7	128	15.5	0.969	1.194	0.993	1.066	1.062	1.167	0.974	0.998	1	1	1	1	1	1	1	1	102.1	93.9	99	112.1	101.4	100.1	108.5	109.6	99.5	93.7	100	100	103.5	92.2	110	102.4	103.5	88.7	99.8	91.3	93.2	102.1	91.7	105.5	93.1	101.8	93.8	94.1	102.4	93.7	99	115.8	107.9	113.6	110.6	104.7	90.9	101.4	104.3	96.1	95.2	108.4	101.2	108.5	110.7	118.4	101.4	88.9	118.6	106.1	99.5	93.4	95.8	89.7	91.7	101.1	731.3	128.5	176.7	113.6	104.9	91.6	303.4	658.3	110.9	215.5	105.4	112.7	109.4	267	626.8	95.1	156.8	144.5	95.9	123.2	351	645.2	91.2	177.3	134.2	98.7	118.3	351.8	610.8	105.6	229	158.9	107.1	87.9	392.3	621.5	118.5	193.9	131.1	102	111.4	328.9	753.1	118.9	183.2	118	95.3	108.5	312.7	1188.4	838.9	986.1	1213.2	191	171.4	308.4	1102.9	751.1	1004.9	1273.5	194.9	176	311.1	1106	768	943	1584	206.6	213.3	365.9	1130.5	744.7	965.9	1426.2	183.9	178.7	358.6	1093.1	888.7	1055	1619.7	194.1	167	392.3	1080.2	819.3	952.9	1367.9	191.4	187.7	330.8	1145.6	815	889.6	1310.8	171.8	172.1	334.5
Q9NRX4	14 kDa phosphohistidine phosphatase OS=Homo sapiens OX=9606 GN=PHPT1 PE=1 SV=1	31.754	50	7	157	7	125	13.8	0.985	0.892	0.994	0.92	1.04	0.814	1.022	0.959	1	1	1	1	1	0.999999	1	1	102.6	108.6	101	96.9	102	99.9	106.7	88.4	104.9	104.2	100	100	96.3	101.5	95.1	96.3	98.6	110.3	89.7	99.3	103.7	102.6	109.5	91.9	108	98.3	110.8	109.2	101	100.3	104.2	92	96.7	99.1	97.1	102	109.9	94.9	95.7	108.5	97.1	102.7	106.7	106.7	104.9	84.2	80.6	95.4	92.8	96.8	104.9	105.4	102.9	104.1	104.3	104.8	2244.5	226.1	523	239	425.6	402.1	916.7	2349.6	247.7	583.6	206.8	490.9	521.7	842.1	2197.1	190.3	513.2	194.2	387.5	433.6	836.6	2233.2	206.2	516	208.4	503.1	487	905.4	2288.4	194.2	674.2	191.1	384.1	380.5	834.1	2207.5	221.6	602.6	221.8	460.2	449.5	893.2	2441.7	234.4	643	214.3	498.6	498.1	880.2	3647.4	1476.1	2918.6	2552.3	774.8	752.3	931.7	3936.5	1677.7	2721.5	2498.8	848.8	839.4	981.2	3876.8	1536.7	3086.5	2128.8	834.7	750.6	872	3912.9	1683.7	2811.2	2214.7	937.3	735.7	923	4095.3	1634.2	3106.1	1948	696.1	722.8	834.1	3836.7	1532.1	2961.4	2314.2	863.6	757.5	898.3	3714.3	1606.8	3122.5	2380.6	898.8	790	941.6
Q9Y3L5	Ras-related protein Rap-2c OS=Homo sapiens OX=9606 GN=RAP2C PE=1 SV=1	31.752	48	6	62	2	183	20.7		1.085		1.046		1.106		0.984										97.3		105.6		101.8		107.6		95.7		100		97.3							97.3							97.3							105.6							101.8							107.6							95.7							117.7							102.6							124.5							122.7							132.2							122.2							110							119.6							119.6							129.8							125.1							132.2							122.9							117.7
Q9NQT8	Kinesin-like protein KIF13B OS=Homo sapiens OX=9606 GN=KIF13B PE=1 SV=2	31.751	7	9	21	8	1826	202.7	1.032	0.929	0.938	0.923	0.871	1.122	1.039	0.961		0.999998		0.999996		0.999773		1	105	104	108.3	96.6	98.6	96	91.4	116.7	109.1	99.9	100	100	77.5	105	77.5				106.6		103.5	105				99.3		108.9	108.3				96		97.3	98.6				92.1		100	91.4				126.4		107.8	109.1				94		106.2	11.1				45.6		63.5	14.6				44.7		58.3	14.3				34.7		58.2	13.1				38.5		61.2	11.9				54.3		67.2	13.4				41.5		62	16.7				40.6		61.9	18				83		64.5	24.5				77.3		67.9	25.2				74.7		60.7	23				71.7		62.4	21.3				98.4		67.2	23.3				77.9		62.4	25.4				73.2		66.2
Q13454	Tumor suppressor candidate 3 OS=Homo sapiens OX=9606 GN=TUSC3 PE=1 SV=1	31.74	17	6	62	6	348	39.7	1.072	1.175	1.155	1.105	1.044	1.244	1.07	1.06	1	1	1	1	1	1	1	1	94.4	92.4	101.3	108.6	109	102.2	98.6	115	101	98	100	100	97.2	86.7	97.2	93.2	102.8	79.4	100.2	79.3	94.6	94.4	70.6	110.8	105	91	93.9	90.7	101.3	99.8	113.6	108.2	107.4	109	111.1	104.5	118.1	109	106.6	98	95.7	109.3	98.6	98.4	112.9	124.2	111.7	101.4	118.3	101	100.7	108.6	115.9	94.6	94	101.6	737.9	83.6	251.1	18.3	265.8	104.9	714	695.5	61	323.9	21.4	254.2	144.5	596.8	708.2	72.4	257.5	24.3	240.9	155.9	817.4	736.1	84.7	272.7	24.7	254	156.8	822.1	679.8	68.5	334	30	297.8	132.2	906.8	710.1	84.7	277.3	23.6	257.4	146.9	762.3	819.7	86	304.7	25.7	253.4	146.7	728.1	1199.1	545.8	1401.3	195.4	483.9	196.2	725.7	1165.2	413.1	1510.4	258.6	439.5	232.5	695.4	1249.6	584.6	1548.7	266.4	518.9	269.9	852	1289.8	691.6	1485.7	262.5	473.2	236.9	838.1	1216.6	576.4	1538.8	305.8	539.7	251.1	906.8	1234.2	585.6	1362.7	246.2	483	247.6	766.7	1246.9	589.5	1479.7	285.5	456.8	232.7	778.9
Q8IUI8	Cytokine receptor-like factor 3 OS=Homo sapiens OX=9606 GN=CRLF3 PE=1 SV=2	31.727	19	7	32	7	442	49.7	0.99	0.942	1.011	0.948	0.94	0.774	0.984	1.063		1		1		1		1	106.8	110.9	105.7	104.5	107.9	105.2	100.4	85.9	105.1	117.9	100	100	109.8	99.9	109.8				112.9		88.5	106.8				112.3		109.5	105.7				109.8		99.5	107.9				95.4		116	100.4				77.7		95	105.1				114.7		121.2	287.1				50.5		17.6	270.8				52.9		19	254.5				41.5		19.3	261.7				41.7		23	238.4				34.9		19.2	244.4				43.4		20.1	293.6				51.8		22.9	466.5				91.9		17.9	453.7				91.5		22.1	449.1				89.4		20.1	458.5				77.7		23.4	426.6				63.2		19.2	424.8				81.4		20.2	446.6				93.4		24.5
P98082	Disabled homolog 2 OS=Homo sapiens OX=9606 GN=DAB2 PE=1 SV=3	31.702	17	10	35	10	770	82.4	1.361	1.002	1.618	0.985	1.216	0.953	1.372	0.996		1		1		1		1	79.6	103.9	108.3	104.1	128.7	102.3	96.8	99	109.1	103.4	100	100	94.6	100.9	94.6				98.1	100.9	108.6	79.6				103.9	101.6	112.6	108.3				97.7	104.5	104.1	128.7				107.1	102.3	98.4	96.8				94	105.5	99	109.1				98	103.4	105	16.8				91.5	158.8	73.6	13.7				102	185.9	66.6	17.7				77	177.8	68.8	21.2				97.6	199.4	66.5	15.6				88.1	163.5	68.2	16.6				90.5	174.7	68.5	20.7				92.3	192	67.6	27.3				166.6	297.1	74.8	23				176.4	299.1	77.6	31.2				165.9	307.8	71.7	37.1				181.8	301.2	67.8	27.9				159.7	310.6	68.2	28.9				169.8	294.4	68.9	31.5				166.4	304.5	72.3
O95674	Phosphatidate cytidylyltransferase 2 OS=Homo sapiens OX=9606 GN=CDS2 PE=1 SV=1	31.685	13	4	36	4	445	51.4	0.997	1.169	1.022	1.156	0.902	1.044	1.041	0.957		1		1		1		1	106.7	95.8	106.3	111.9	109	110.7	96.2	100	111	91.7	100	100	104	103.4	104			118.6	103.4		99.2	106.7			61.2	117.1		95.8	106.3			133.2	111.9		107.2	109			110.7	119.7		101.9	96.2			99.9	107.3		100	111			74.7	116.3		91.7	121.8			30.7	21.2		368.5	121.2			14	25.3		310.4	114.7			33.6	19.4		388.4	118.4			28.8	24		377.5	102.3			27.1	22.1		377.7	109.5			26.5	19.9		375.5	138.9			18.6	24.1		323.6	197.9			327.9	38.6		374.5	203.1			169.2	43.7		361.7	202.4			368.3	41.8		404.8	207.5			306.1	44.7		384.8	183.1			276.2	40.1		377.7	190.3			276.5	37.3		377.7	211.3			206.6	43.4		346.2
Q16798	NADP-dependent malic enzyme, mitochondrial OS=Homo sapiens OX=9606 GN=ME3 PE=1 SV=2	31.641	13	7	41	6	604	67		1.2		1.062		1.256		0.952		0.999996		1		0.999999		1		84.6		101.5		89.9		106.3		80.5		100		84					60.6	84	109.3					73.5	84.6	107.9					101.5	92.4	117.3					77.5	89.9	113.7					77	106.3	118.4					80.5	80	110.1					10.8	29.3	230.6					13.8	34.3	198.4					15.3	34.8	241.2					13.5	38.8	239.1					13.8	36.5	253.8					17.3	38.7	213.1					14.5	32.9	220.5					19.7	54.8	234.4					23.9	55.2	231.2					33	60.2	251.4					25.2	58.6	243.7					25	69.3	253.8					32.5	65.2	214.3					26.1	52.2	235.9
O60499	Syntaxin-10 OS=Homo sapiens OX=9606 GN=STX10 PE=1 SV=1	31.626	32	6	37	5	249	28.1	0.983	0.988	0.916	0.973	1.128	0.998	1.151	1.015		1		1		1		1	96.7	97.6	95	96.4	88.5	95	109.1	97.4	111.3	99.1	100	100	111.7	96.2	111.7					95.1	97.2	96.7					93.3	102.2	95					95.2	97.7	88.5					94.1	95.9	109.1					97.7	97.2	111.3					96.8	101.4	76.6					99.6	120.4	64.3					113.6	110.4	60					107.7	118	56.3					122	118.4	67.9					100.7	122.4	64.1					116.2	125.2	81.5					119.5	119.4	124.5					186.3	122.4	107.7					182.8	128.6	105.9					186.4	123	98.6					184.3	120.7	121.5					191.3	122.4	111.4					195.8	125.9	124					189.5	127.7
P25440	Bromodomain-containing protein 2 OS=Homo sapiens OX=9606 GN=BRD2 PE=1 SV=2	31.58	10	8	32	5	801	88	0.957	1.066	0.972	1.047	1.071	1.057	1.007	1.095	1	1	1	1	1	1	1	1	90.1	95.6	86.3	101.9	87.6	100	96.5	101	90.7	104.6	100	100	94.4	100.3	101.3		87.9		105.4		95.3	105.6		76.9		96.2		94.9	101.9		73		103.3		100.5	101.4		75.7		103.3		96.9	108.3		86		98.6		103.5	106.5		77.3		109.6		99.9	135.7		18.8		56.4		122.1	137.1		19.7		54.2		106	125.7		14.5		46.7		125.5	125.9		16.6		54		123.7	131.7		22.3		53		134.7	125.2		24.3		51.9		129.4	152.4		19		59.2		121.5	220.5		104.9		102.7		124.1	229.7		91.9		93.7		123.5	221.8		87.2		100.6		130.8	220.6		90.4		100.6		126.1	235.7		102.7		96		134.7	217.6		119.4		97.4		130.1	231.8		92.3		106.7		130
Q06546	GA-binding protein alpha chain OS=Homo sapiens OX=9606 GN=GABPA PE=1 SV=1	31.577	21	7	23	7	454	51.3	1.055	1.06	1.068	1.1	0.969	1.168	0.999	0.969		1		1		1		1	99.9	89.5	105.4	94.8	106.7	98.4	96.8	104.5	99.8	86.7	100	100	100.4	102.4	100.4				105.1	89	102.4	99.9				66.5	89.5	104.2	105.4				73.3	94.8	104.7	106.7				69.7	98.4	100.3	96.8				78.5	114.7	104.5	99.8				68.6	86.7	108.4	217.5				409.1	266.5	281.4	210				272.6	311.5	249.7	210.3				241.1	306.8	280.5	214.4				265	364.8	274.8	190.5				307.1	338.2	292	202.6				377.6	332.3	277.7	231.1				269.7	306.1	283	353.4				744.7	498.6	286	351.8				471.4	501.2	291	371.1				519.4	531.1	292.4	375.7				493.7	551.1	280.1	340.9				556.5	642.4	292	352.1				708.6	560	279.3	351.6				486.1	485.5	302.7
Q7L775	EPM2A-interacting protein 1 OS=Homo sapiens OX=9606 GN=EPM2AIP1 PE=1 SV=1	31.565	18	8	24	8	607	70.3	1.019	0.89	0.99	0.915	0.992	0.895	0.954	0.928	1	1	1	1	1	1	1	1	90.7	109.8	92.5	97.7	89.8	100.5	90	98.3	86.6	101.9	100	100	82.3	106.1	95.2	71.2			106.1	102	106.4	92.9	88.6			114.3	94.6	109.8	100.5	85.1			97.7	97.3	108	97.9	82.5			100.5	98.8	112.8	98.2	82.6			98.3	83.7	101.3	106	70.7			101.9	93.9	104.6	131.8	15			60.9	51	236.2	124.7	18			69.1	55	212.7	128.1	14.5			47.4	52.6	233.8	125.6	13.9			56.4	61.2	249.8	123.4	13.5			56.7	41.2	228.6	129.4	19.9			55.7	55.5	224.4	156.7	14.2			59.1	55.4	220.6	214.2	97.9			110.9	95.4	240.1	208.9	121.9			119.5	88.5	247.8	226	117.1			102.1	91.1	243.7	220.1	113.5			105.1	92.5	254.6	220.8	113.6			102.8	78.3	228.6	224.9	137.6			104.5	93.5	225.7	238.4	97.3			106.5	87.9	236
Q8NBN7	Retinol dehydrogenase 13 OS=Homo sapiens OX=9606 GN=RDH13 PE=1 SV=2	31.553	24	5	14	5	331	35.9	1.015	1.128	1.212	1.114	1.051	1.119	1.148	1.115									82.2	91.9	83.4	103.6	99.6	102.4	86.4	102.8	94.4	102.4	100	100	102.3	102.2	102.3						102.2	82.2						91.9	83.4						103.6	99.6						102.4	86.4						102.8	94.4						102.4	71.2						120.7	55.5						94.6	53.5						119.3	64.3						120.5	54.6						123.4	65.1						119.3	70.2						114.9	115.7						122.7	93						110.2	94.4						124.3	112.7						122.8	97.7						123.4	113.1						120	106.8						122.9
Q8N2G8	GH3 domain-containing protein OS=Homo sapiens OX=9606 GN=GHDC PE=1 SV=2	31.546	13	6	35	6	530	57.5	1.012	1.042	1.058	0.961	1.038	1.079	1.027	1.013	1	1	1	1	1	1	1	1	100.9	93.7	102.1	97.7	106.7	90	104.8	101	103.6	94.9	100	100	103.6	99.7	101.1		106.2	88.7		99.7	102.1	94.1		108.2	103.3		93.7	87.9	97.5		107	81.6		97.7	114.8	104.9		108.6	84.3		111	90	104.2		105.4	100.8		110.9	101	103.3		103.9	79.3		123.9	94.9	122.1		119	13.6		76.5	49.8	110.2		145.1	14		83.6	37.4	108.4		111.2	12.2		81	54.6	117.5		124.6	13		105.5	43.8	114.2		143	16.2		83.8	50.1	112.9		127.2	15.7		85.2	49.3	133.2		133.8	11.7		112.2	44	198.4		664.1	145.2		143.1	50.6	184.6		676.6	169.2		134.5	43.6	191.3		668.8	133.7		140.2	56.9	205.9		678.8	138.2		159.4	44.6	204.4		658.8	165.1		159.2	50.1	196.2		625.1	163.8		143.6	49.6	202.6		649.8	130		178	47.1
Q96B49	Mitochondrial import receptor subunit TOM6 homolog OS=Homo sapiens OX=9606 GN=TOMM6 PE=1 SV=1	31.533	58	2	212	2	74	8	1.008	1.101	1.018	1.094	0.995	1.06	1.005	1.039	1	1	1	1	0.999999	1	1	1	103	94.1	103.8	103.6	104.9	102.9	102.5	99.8	103.5	97.8	100	100	111.1	101	111.1	84.5	115.5	82.5	100.9	105.6	101.1	103	97.8	123.1	85	93.8	109	94.4	103.8	95.5	109.4	82.9	99.6	114.7	107.7	104.9	87	110.6	96.2	102.8	107.8	103.1	102.5	74.8	106.2	92.9	97.3	105.8	102.3	110.9	99.1	103.5	81	97	110.5	98.6	365.7	53	72.8	62.6	302.7	342.6	1249.5	328.8	59.1	92.9	57	296	411	1017.5	314.6	48.4	64	61.3	252.5	402.1	1297.5	320.2	43.6	71.4	73.4	301.1	433.1	1269.8	306.2	36.4	81.1	73.9	293.1	338.1	1284.5	307.7	59.2	71.6	77.7	290.9	360.1	1248.3	389.8	59.2	75	59.1	293.7	422.7	1157.3	594.3	346	406.3	668.5	551.1	640.9	1269.9	550.9	400.3	433.2	688.7	511.8	661.3	1185.6	555.1	390.8	384.9	672	543.9	696.1	1352.4	561	356	389	780	561	654.3	1294.4	548	306.3	373.6	753.3	531.2	642.2	1284.5	534.8	409.3	351.9	810.7	545.9	606.9	1255.5	593	405.8	364.2	656.5	529.4	670.4	1238
Q9Y448	Small kinetochore-associated protein OS=Homo sapiens OX=9606 GN=KNSTRN PE=1 SV=2	31.528	33	8	31	7	316	35.4	1.024	0.986	1.09	0.975	1.043	0.887	1.236	0.983		1		1		1		1	99.7	108.9	102.1	107.3	108.7	106.2	104	96.6	123.2	107	100	100	117.1	105.4	117.1				104.8	106.4	105.4	99.7				95	113	108.9	102.1				112.1	85.4	107.3	108.7				106.2	111	103.4	104				96.6	86.2	96.6	123.2				110.9	95.9	107	88.2				65.6	30.2	399.1	72.8				62.6	37.3	359.5	70.8				59.3	26.2	396.3	75.9				64.9	39	390.4	71.1				60.7	24.1	371.6	70.4				60.7	31.5	382.6	99.1				70.1	32.1	384.8	143.3				119.4	56.5	405.6	122				108.2	60	418.9	124.9				127.7	45.4	413.1	133				120.9	58.9	398	127.2				110	45.8	371.6	122.4				113.9	53.1	384.8	150.8				126.4	50.9	411.6
P62308	Small nuclear ribonucleoprotein G OS=Homo sapiens OX=9606 GN=SNRPG PE=1 SV=1	31.527	37	5	149	5	76	8.5	0.994	1.03	0.992	0.995	1.038	1.028	0.963	0.931	1	1	1	1	1	1	1	1	99.3	101.3	98.7	104.3	98.5	100.8	103.1	104.1	95.7	94.3	100	100	97.6	99.5	99	97.6	96.3	95.4	102.6	96.4	104.5	99.3	95.9	108.6	110	94.1	96.6	106.2	100.8	98.7	97.6	102.5	102.5	106.2	109.7	98	98.5	103.9	99.7	95.1	102	102.2	104.5	94.9	103.1	99.5	105	103.2	105.2	93.6	95.7	99.9	86.8	94.4	97.9	94.3	635.2	399.3	285	64.7	1736	1174.3	656.4	618.4	378.1	384.5	65.9	1676.7	1368.6	582.2	595.7	326.5	268.1	67.7	1465.7	1397.6	672.3	583.7	322.3	315.1	67.9	1572.4	1538.9	640	609.1	301.2	369.7	70.7	1784.9	1238.3	672	600.2	386.4	336.1	69.4	1641	1352.2	634.9	642.2	372.8	339.7	56.6	1612.7	1406.6	562.8	1032.2	2606.9	1590.4	690.9	3160.3	2196.9	667.1	1036.1	2560.8	1793	796.3	2899.2	2202	678.4	1051.1	2636.6	1612.4	742.1	3157.3	2419.3	700.7	1022.7	2631.8	1716.7	721.6	2929.4	2324.9	652.4	1090	2534.7	1703.2	720.7	3234.7	2352.3	672	1043.2	2671.5	1651.7	724.1	3079.3	2278.9	638.6	976.9	2555.5	1649.6	628.8	2907	2230.9	602.1
Q01167	Forkhead box protein K2 OS=Homo sapiens OX=9606 GN=FOXK2 PE=1 SV=3	31.509	13	6	16	5	660	69		1.058		1.059		0.96		0.956		0.989945		0.989604		0.998085		0.997046		102.3		108.3		108.3		98.2		97.8		100		98.3						101.4	95.3						113	92.6						112	104.7						104	112.8						94.5	102						93.6	102.3						66.7	124.7						86.4	105.7						79.6	133.5						84.7	147.1						61.2	135.6						73	132.2						72.6	127.1						124.8	126.7						139	123.2						137.8	139.1						128	150						116.3	135.6						123	133						115.1	136
Q05D32	CTD small phosphatase-like protein 2 OS=Homo sapiens OX=9606 GN=CTDSPL2 PE=1 SV=2	31.485	14	6	19	6	466	53	0.907	1.069	0.891	1.046	0.808	0.942	0.924	1.016		1		1		1		1	95.6	98.3	86.6	105.1	85.2	102.8	77.2	92.5	88.3	99.8	100	100	95.9	96.6	95.9					99.1	94.1	95.6					105.1	91.9	86.6					112.8	97.9	85.2					103.8	101.8	77.2					87.2	98.2	88.3					100.9	98.8	11.9					80.8	252.4	11.5					99.6	214.9	9.9					99.4	255.9	9.8					104.8	272.1	8.7					70	267.6	11.6					90.5	270.9	11.7					97	251.6	19.3					151.2	256.5	19.3					160.3	250.4	17.5					172.1	266.7	17.2					158.3	277.4	15.6					133	267.6	20.2					152.5	272.5	17.8					153.8	269.1
Q6ZXV5	Protein O-mannosyl-transferase TMTC3 OS=Homo sapiens OX=9606 GN=TMTC3 PE=1 SV=2	31.461	12	9	43	7	915	103.9	1.256	0.998	1.443	0.959	1.19	1.077	1.486	0.995		1		1		1		1	88.3	105.5	110.8	105.3	127.3	101.2	105	113.7	131.2	105	100	100	117.6	99.9	117.6				108.8	98.6	99.9	88.3				123.1	105.5	95.5	110.8				138	105.3	104.7	127.3				129	100.5	101.2	105				141.4	97.5	113.7	131.2				107.4	105	95.7	50.7				36	150.3	355.8	36.9				42.9	187	296.7	44				38.6	173.5	363.6	50.9				41.7	189.7	359.3	41.1				47	146.3	411.4	40.3				32.1	169.2	359.9	60.4				35.9	188.8	323.7	82.4				65.5	281.2	361.6	61.8				74.2	300.9	345.7	77.6				83.1	300.3	379	89.2				77.7	286.6	366.3	73.6				85.2	277.9	411.4	70				60.2	285.2	362	91.9				64.7	299.4	346.3
Q9UPN6	SR-related and CTD-associated factor 8 OS=Homo sapiens OX=9606 GN=SCAF8 PE=1 SV=1	31.413	8	9	50	7	1271	140.4	1.072	0.773	1.142	0.765	1.075	0.936	1.087	0.873		1		1		1		1	90.5	118.9	97	91.9	103.3	91	97.3	111.3	98.3	103.8	100	100	98.6	97.3	98.6				78.8	117.5	97.3	90.5				130.9	118.9	99.8	97				117.4	86.8	91.9	103.3				129.9	78.1	91	97.3				127.1	111.3	84.1	98.3				121.3	103.8	103.1	219.2				10.8	16.4	267.7	195				18.9	19.3	239.6	198.5				13.6	13.1	246.7	212.9				17.4	13.5	249.6	196.3				17.5	15.3	235.2	207.8				13.3	15.5	278.1	233.4				16.8	17.1	269.6	356.2				19.7	30.7	272.1	326.7				32.7	31.1	279.2	350.3				29.3	22.7	257.1	373				32.4	20.4	254.4	351.3				31.7	29.1	235.2	361.2				25	26.1	279.7	355				30.3	27.1	288.4
Q9UFW8	CGG triplet repeat-binding protein 1 OS=Homo sapiens OX=9606 GN=CGGBP1 PE=1 SV=2	31.409	61	8	53	8	167	18.8	0.994	1.035	0.979	1.334	0.98	0.917	0.993	1.07	1	1	1	1	1	1	1	1	105.2	88.5	104.6	91.6	103	118	103.1	81.2	104.5	94.7	100	100	108.9	99.1	110.3	108.9	100.8	97.9	100.2			104.7	109.4	105.2	106.3	73.7			104.6	104.6	97.4	90.5	92.8			108.2	103	100.3	99.6	139.8			104.8	98.4	103.1	74.4	88.5			104.5	106.8	97.8	94.9	94.5			547.4	104.8	124.4	22.1	12.4			504	101.5	155.5	21.2	9.6			478.2	81.4	111.6	19.9	9.7			498.1	79.3	126.8	22.6	16.9			472.2	73.5	154.2	17.6	11			464.1	90.9	140.2	23.1	12			553.9	97.9	138.8	20.6	11.8			889.5	684.2	694.2	236	22.6			844.4	687.5	725.1	256.2	16.6			843.8	657.3	671.2	218.1	20.9			872.7	647.5	690.8	240.2	31.5			845	618.5	710.4	179.4	19.9			806.6	628.5	689	241	22.5			842.6	671.1	674	228.8	21.3
Q9Y2I8	WD repeat-containing protein 37 OS=Homo sapiens OX=9606 GN=WDR37 PE=1 SV=2	31.406	17	7	15	7	494	54.6		0.93		0.908		0.812		0.839		1		0.999996		0.99999		0.999999		105.6		98.2		95.8		85.7		88.6		100		107.9					93	111.8	107.9					93.6	105.6	106.3					88.3	99	98.2					95.8	107	67.5					75.2	100.1	85.7					85.2	100.2	88.6					41.6	123.6	36.4					44.1	135.7	31.3					33.4	118.3	32.3					41.9	146.5	22.7					33.8	109	29.4					43.4	122.7	34.1					38.5	130.6	28.4					75.7	231.2	37					76.3	218.3	36.5					71.9	204.8	33.7					78.1	221.3	23.1					61.3	207.1	29.4					81.4	206.8	34.3					69.4	207.1	30.4
P29372	DNA-3-methyladenine glycosylase OS=Homo sapiens OX=9606 GN=MPG PE=1 SV=3	31.4	27	7	35	7	298	32.8	0.749	0.979	0.887	1	0.69	0.956	0.816	1.021	1	1	1	1	1	1	1	1	137.1	105.5	102.7	103.3	121.6	105.5	94.6	100.9	111.9	107.8	100	100	127.9	101.3	138.5	118.2		87.1	104.1	106	98.5	167.8	112		95.4	116.3	112.9	98.6	131.7	80.1		77	105.9	107.5	100.7	128.1	115.4		65	113.8	111.2	100.1	78.5	114.1		91.5	102.1	115.7	99.6	118.7	105.4		82.9	113.5	116.2	102.3	27.4	21.9		18.8	69.1	75.7	640.7	32.2	20		18.2	81.3	93.8	559.5	24	12		16.2	59.4	83	638.8	23.5	17.1		14.1	73.8	98.4	648.8	14.1	16.4		20.7	68.1	81.4	658.5	18.5	17.5		22.1	64.4	79.3	657.2	25.1	18.6		17.2	76.1	97.9	632.3	44.5	143		200.8	125.8	141.6	651.2	53.9	135.5		219.9	140.6	150.9	652	42.3	96.9		177.6	128	143.7	665.8	41.2	139.6		149.8	137.5	148.7	661.4	25.2	138		211	123.4	154.6	658.5	32.2	121		230.6	120.8	133.6	661	38.2	127.5		191.1	137.2	155.3	676.4
Q15678	Tyrosine-protein phosphatase non-receptor type 14 OS=Homo sapiens OX=9606 GN=PTPN14 PE=1 SV=2	31.349	10	7	20	7	1187	135.2	1.217	1.027	0.996	1.011	0.91	0.916	1.025	1.039		1		1		1		1	101.1	107.6	123	110.5	100.7	108.8	92	98.6	103.7	111.8	100	100	99.2	98.3	99.2				98.3	109.8	91	101.1				107.6	134.9	92.5	123				112.1	110.5	94.4	100.7				108.8	120.8	90.3	92				98.6	113.9	85.6	103.7				111.8	126.8	99.4	73.6				188.1	9.1	131.6	72.8				216.9	13	116.7	84.1				181.4	9.9	133.2	69.3				203.5	12.4	130.3	62				189.5	9.3	125.9	69.4				185.7	9.2	146.2	82.2				216.1	12.4	136.6	119.6				342.4	17	133.7	122				375	20.9	136	148.4				390.8	17.1	138.8	121.4				379.1	18.7	132.8	111				343.4	17.7	125.9	120.6				348.5	15.5	147	125				389.5	19.7	146.1
Q9H4Z3	mRNA (2'-O-methyladenosine-N(6)-)-methyltransferase OS=Homo sapiens OX=9606 GN=PCIF1 PE=1 SV=1	31.346	9	6	35	6	704	80.6	0.978	0.999	1.014	1.006	0.943	0.948	1.083	1.112		1		1		1		1	96.5	99.2	94.4	99.1	97.8	99.8	91	94.1	104.5	110.3	100	100	102.1	110	102.1				98.2	114.5	110	96.5				99.2	86.7	105.8	94.4				87.6	99.1	106.9	97.8				99.8	94.1	107.5	91				94.1	80.6	104.1	104.5				110.3	96.8	116.6	116.8				75.1	29.3	153.2	107.1				79.9	25.8	128.5	99.5				56.6	27.4	145.2	103.8				74.6	29.8	149.2	94.6				72.3	20.3	147.3	107				74.2	28.4	140.7	127.8				85.2	29.2	154.2	189.8				136.7	54.8	155.7	179.4				138.2	41.5	149.7	175.6				121.9	47.4	151.3	181.9				139	45	152.1	169.3				131	38.6	147.3	186				139.2	47.9	141.5	194.4				153.6	46.3	165
Q99717	Mothers against decapentaplegic homolog 5 OS=Homo sapiens OX=9606 GN=SMAD5 PE=1 SV=1	31.327	14	7	37	5	465	52.2	1.145	0.807	1.069	0.945	1.158	0.821	1.048	0.942		1		1		1		1	99.2	108.1	113.6	87.2	106.1	102.2	114.9	88.7	104	101.8	100	100	99.4	103	99.4			106.4		100.2	103	99.2			108.9		89.5	108.1	113.6			80.9		87.2	99.1	106.1			115.3		81.5	102.2	114.9			88.7		93.5	85	104			83.4		101.8	107.3	36.8			15.8		40.7	362.9	35.6			14.3		42.3	332.3	38.7			11.7		38.3	340.6	36.4			17.2		41	359.1	38.6			13.8		37.4	304.5	34.6			15.2		45.1	356.2	41.1			11.9		48.8	359.3	59.8			168.7		76.1	368.8	59.6			172.8		68.1	387.2	68.3			128.3		66.3	355	63.8			182.8		61.9	366.1	69.1			140.7		71	304.5	60.1			158.6		76	358.3	62.5			132.2		77.4	384.4
Q96EL3	39S ribosomal protein L53, mitochondrial OS=Homo sapiens OX=9606 GN=MRPL53 PE=1 SV=1	31.301	47	5	69	5	112	12.1	0.956	1.114	1.008	1.075	0.908	1.174	0.97	1.031	1	1	1	1	1	1	1	1	101.9	96.7	97.5	107.7	102.8	103.9	92.6	113.4	98.8	99.7	100	100	94.7	94.6	98.8	82.5	94.7	95.2	106	91.1	94	101.9	94.4	102.8	95.6	98.4	96	97.3	104.4	87.3	97.5	110.7	109.8	105.6	105.5	102.9	93.5	102.8	105.7	97.6	102.8	105.1	103.1	77.8	92.6	128	112.5	103.8	114.4	105.9	96.3	98.8	102.3	100.3	96.2	99.1	1129.4	79.9	269.5	70.9	1009.8	821.8	1115.2	1129.5	88.2	350.2	62.9	987	1007.6	1006.9	1098.2	68.4	257.5	80.3	883.8	1029.8	1220.5	1090.3	72.4	299.7	79.1	908.5	1148.2	1243.8	1070	58.5	319.3	99.8	1076.2	922.6	1380	1068.3	91.5	323.3	76.2	924.2	1001.6	1199	1292.8	88.9	323.3	73.2	965	1023.9	1117.1	1835.3	521.6	1504	757.2	1838.3	1537.4	1133.4	1892.3	597.4	1633.1	760	1706.6	1621.2	1173.3	1937.8	552.3	1548.7	880.2	1903.8	1782.7	1272.1	1910.4	591.2	1632.8	840.6	1692.6	1734.6	1267.9	1914.8	492.3	1471	1017.3	1950.3	1752.6	1380	1856.7	632.6	1588.8	795.1	1734.3	1688	1205.9	1966.6	609.4	1570	813.2	1739.5	1624	1195
Q9NUP9	Protein lin-7 homolog C OS=Homo sapiens OX=9606 GN=LIN7C PE=1 SV=1	31.3	39	7	82	7	197	21.8	1.036	0.97	1.008	1.006	0.965	1.047	1.02	1.042	1	1	1	1	1	1	1	1	103.2	96.1	106.9	93.2	104	96.7	99.6	100.7	105.2	100.1	100	100	105.9	98.1	105.9	88.8	135.5	82	102.1	107.4	94.2	103.2	67.1	132.1	76.8	95.2	100.9	97	106.9	84.8	136.8	88.1	91.2	103.9	95.3	104	92.1	129.6	84.7	95.2	101.7	98.2	99.6	85.5	144.2	102	93.9	108.9	99.4	105.2	82	138.3	94.3	100.8	105.1	99.5	737	15.8	71.1	23.8	392.8	201.8	983.5	696.4	11.5	83	19.7	385.7	220.4	883.4	685.3	12.2	66.6	24.9	296.5	211	969.7	671.1	13.1	69.7	24.7	357.8	236.5	1022	629.2	11.8	91.7	31	363	201.4	1054	650.7	16.8	59.6	29.7	373.3	208.5	1054.7	782.1	13.9	83.4	26.3	391.8	232.8	986.3	1197.7	103.2	396.8	254.2	715.1	377.5	999.6	1166.7	77.9	387.1	238	666.9	354.6	1029.4	1209.2	98.5	400.5	272.9	638.7	365.3	1010.7	1175.9	107	379.7	262.5	666.6	357.3	1041.8	1126	99.3	422.5	316	657.8	382.6	1054	1130.9	116.2	292.9	309.9	700.5	351.4	1060.8	1189.7	95.3	405	292.2	706.2	369.2	1055.1
Q9Y3D7	Mitochondrial import inner membrane translocase subunit TIM16 OS=Homo sapiens OX=9606 GN=PAM16 PE=1 SV=2	31.291	51	6	84	5	125	13.8	1.015	1.084	1.061	1.054	1.062	1.197	0.99	1.025	1	1	1	1	1	1	1	1	102.9	100.1	104.5	108.5	109.2	105.5	109.3	119.8	101.9	102.7	100	100	104.8	101.8	100.6	116.2	104.8	105.4	105.9	98.2	92.1	102.9	92.2	115.6	115.6	95.7	104.7	89.7	104.5	99.8	119.5	114.4	108.4	108.6	102.8	98.5	109.2	115.7	111.8	97.9	111.6	99.7	101	109.3	109.5	125	122.3	114	117.4	101.9	100	112.6	103.2	102.1	104.7	93.7	521.6	89.6	128.7	144.6	182.3	261.8	1291.7	517.5	68.5	169.9	140.2	173.5	324.5	1097.7	498.6	62.2	136.2	152.9	157.7	312.8	1405.9	473.3	67.3	145.6	154.1	164.7	368.4	1394.8	475.2	65.4	163	179.6	211.4	299.2	1674.5	484.6	72.8	139.5	140.4	167	295.9	1417.9	564.1	73.4	159	136.1	177.5	329.3	1249.3	847.6	585	718.2	1544.2	331.9	489.8	1312.8	867	463.9	792.3	1694	300	522.1	1279.1	879.8	502.3	819.1	1676	339.7	541.5	1465.4	829.3	549.5	793.2	1637.7	306.8	556.6	1421.9	850.4	550.4	751	1830.7	383.1	568.4	1674.5	842.3	503.3	685.5	1464.9	313.4	498.7	1426.1	858.1	503.1	772.1	1511.9	320	522.3	1336.4
O60942	mRNA-capping enzyme OS=Homo sapiens OX=9606 GN=RNGTT PE=1 SV=1	31.287	17	9	20	9	597	68.5	1.022	0.921	0.852	0.826	0.916	0.757	0.897	0.845	1	1	1	1	1	1	1	1	104.6	115	106.8	105.9	89.1	94.9	95.8	87	93.8	97.1	100	100	102.4	102.3	102.4	135.6	93.9			108.5	96.5	108.8	104.2	104.6			122.2	108.1	106.8	131.7	98.8			94.9	118.2	99	89.1	87.2			88.3	102.1	102.1	89.6	95.8			74.3	102	105.9	83.8	93.8			96.2	98	232.5	15.8	64.8			12.9	207.8	239.5	11.7	86.4			16.9	203	223.3	12.4	63.3			12.2	248	208.4	8.3	61.7			13	219.1	210.4	8.1	80.1			8.7	223.1	212.2	11	78.4			13.2	217.5	256.8	9.3	74.4			13.5	200.3	377.8	103.2	361.6			24.1	211.2	401.3	79.2	402.9			27.2	236.5	394	100.1	380.7			21.1	258.5	365.1	67.8	336.1			19.6	223.4	376.5	68.2	369			16.5	223.1	368.8	76.1	385.3			22.2	218.8	390.6	63.8	361.3			21.4	214.3
Q9UBI1	COMM domain-containing protein 3 OS=Homo sapiens OX=9606 GN=COMMD3 PE=1 SV=1	31.287	43	7	29	7	195	22.1	1.265	0.906	1.167	0.88	0.985	0.764	1.091	0.958	1	1	1	1	1	1	1	1	90.9	122.9	114.9	111.4	106.1	108.2	89.5	94	99.1	117.7	100	100	113.7	107.3	121	113.7	99.5		114.4	107.3	89.6	125.1	90.9	85.4		104.9	122.9	131.8	120.1	114.9	86.4		116	109.3	111.4	117	106.1	80.9		108.2	116	97.4	116.3	87.5	89.5		92.5	111.1	94	130	99.1	90.7		117.7	120.7	91.8	33.9	44.9	48.9		58	89.4	22.6	34	34.6	50.2		56	119.1	29	31	36.7	39.4		49.7	98.4	27.4	30.4	33.5	40.7		53.6	119.7	24.5	29.6	26.8	53.3		47.1	91.2	24.1	26.2	37.3	55.8		49.2	92.5	25.5	38.9	37.3	51.2		60.3	118.6	22	55.1	293.1	272.9		105.6	167.3	23	57	234.3	234.1		96.8	191.6	33.8	54.7	296.4	237		107.1	170.3	28.6	53.3	273.5	221.7		99.9	180.8	25	53	225.5	245.6		85.4	173.2	24.1	45.5	257.9	274.2		92.3	155.9	25.6	59.2	255.7	248.6		108.7	188.1	23.5
Q99543	DnaJ homolog subfamily C member 2 OS=Homo sapiens OX=9606 GN=DNAJC2 PE=1 SV=4	31.28	17	7	30	7	621	72	1.123	0.958	1.112	0.966	0.962	0.939	1.097	0.958		1		1		1		1	114.2	105	128.2	100.5	126.9	101.4	109.8	98.6	125.3	100.6	100	100	136	105.7	136				105.7	105.9	102.3	114.2				105	104.5	106.2	128.2				100.5	107.2	98.9	126.9				101.4	103	99.6	109.8				98.6	101.1	86.8	125.3				110.2	100.6	99.1	37.1				108.7	175.2	688.7	30.2				113.7	201.1	623.6	32.2				87.4	191.7	648.9	32.1				101.9	211.1	668.5	27.2				101.9	164.8	593.8	25.5				99.8	183.7	680.2	36.5				114.5	196.3	633.8	60.3				197.9	327.8	699.9	50.6				196.6	323.6	726.6	56.8				188.3	331.8	676.4	56.2				189.8	318.9	681.5	48.7				184.7	313.1	593.8	44.3				187.3	309.6	684.1	55.5				206.4	311.3	678
P15151	Poliovirus receptor OS=Homo sapiens OX=9606 GN=PVR PE=1 SV=2	31.276	13	5	64	5	417	45.3	0.988	0.956	0.933	0.956	0.968	1.094	1.006	0.946	1	1	1	1	1	1	1	1	105.2	97.9	103.9	93.6	98.1	93.6	101.8	107.1	105.8	92.7	100	100	99.1	91	99.1	98.2	99.3	84.7	91.5	95.3	90.4	100.9	111	105.2	94	98.8	97.1	103.4	103.9	106.2	96.1	89.7	96.8	99.3	90.6	98.1	96.5	100.2	91.2	96	105.9	89.5	101.8	104.9	95.8	111.4	112	103	92.1	105.9	105.8	100.4	89.7	90.7	94.7	99.2	414.8	131.1	217.4	90.4	836.5	489.8	589.4	409.6	142.9	275.7	88.6	950.3	580.7	588.2	400.6	114.7	195.2	93.2	747.3	551.7	576.1	381.1	103	224.8	97.8	857.4	674.5	581.6	387.2	108.7	254.2	124.5	1028	521.6	610.1	391.5	126.1	248.7	109.2	886.6	570.8	658.8	473.9	134.6	252.7	92	837.2	574.6	614.4	674.1	855.9	1213.2	965.4	1522.8	916.3	599	686.2	967.9	1285.7	1070.6	1643.2	934.3	685.4	706.9	926.2	1174	1021.6	1609.8	955	600.5	667.7	841.1	1224.7	1039.3	1597.4	1019	592.9	692.9	914.7	1171.1	1269.1	1863	990.8	610.1	680.4	871.8	1222.2	1139.4	1663.7	962	662.6	720.9	922.7	1227.1	1022	1509.1	911.3	657.3
Q7L592	Protein arginine methyltransferase NDUFAF7, mitochondrial OS=Homo sapiens OX=9606 GN=NDUFAF7 PE=1 SV=1	31.269	20	6	18	6	441	49.2		0.986		0.991		0.967		0.967		1		1		1		1		95.2		94		94.4		92.1		92.1		100		89					93.7		84.5					100.9		89.9					91.4		96.6					94.7		94.1					87		97.4					89.3		95.1					47.9		154.2					54.3		143.2					39.5		171.9					47.3		171.2					44.7		180.7					49.6		184.5					46.1		164.9					87.2		156.7					93.9		166.9					85.1		179.2					88.1		174.5					81		180.7					93.1		185.6					83.1		176.4
P20338	Ras-related protein Rab-4A OS=Homo sapiens OX=9606 GN=RAB4A PE=1 SV=3	31.249	34	6	159	5	218	24.4	1.11	0.982	1.14	0.958	1.06	0.96	1.115	0.988		1		1		1		1	90.2	103.2	100.2	101.3	102.9	98.9	95.6	99.1	100.6	101.9	100	100	104.6	104.6	104.6				101.8		107.5	90.2				105.3		101.2	100.2				99.8		102.9	102.9				95.8		102.2	95.6				93.8		104.7	100.6				100.8		103.1	110				152.3		120.2	92				165.8		98.7	97				126.1		112.2	100.3				140		113.9	91.3				141		119	98.3				145.1		113	113				152.3		109.5	178.8				277.3		122.2	154.1				286.7		115	171.2				271.6		116.9	175.7				260.8		116.1	163.4				255.5		119	170.8				272.3		113.7	171.9				274.5		117.1
O75915	PRA1 family protein 3 OS=Homo sapiens OX=9606 GN=ARL6IP5 PE=1 SV=1	31.232	24	5	154	5	188	21.6	1.112	1.073	1.154	1.008	1.064	1.095	1.121	0.97	0.999999	0.999983	0.999922	1	1	0.99997	0.999991	1	92.1	101.3	102.3	108.7	106.3	102.1	97.9	110.9	103.2	98.3	100	100	97.3	100.3	102.2	97.3	96.7	107.1	98.7	101.9	97.5	92.1	81.8	101.9	99.7	103	102.9	87.6	105.9	94.4	102.3	119.2	101	108.3	109	107.9	106.3	102.3	118.9	94.9	102.3	101.9	97.9	95.9	100.7	115.6	102.1	108.3	113.6	107.5	98.2	103.2	108	92	96.8	99.7	1057.5	265.1	471.9	71.5	485	524.1	1107.7	923.9	214.8	595.1	58.8	533.1	615.6	867.3	1009.3	208	463.4	77.5	419.4	602.1	1207	1035.1	231.5	511.5	79.7	455.8	651.3	1154.4	920.1	202.7	595.1	80.8	504.1	548.6	1311.6	967.4	257.3	554.1	68.3	476.9	570.9	1147.7	1188.4	254.8	578.9	69.3	456.6	587.4	1076.3	1718.5	1730.8	2633.4	763.6	882.9	980.5	1125.8	1547.9	1454.8	2775.1	710.5	921.8	990.5	1010.6	1780.9	1679.7	2787	849.5	903.4	1042.3	1258.1	1813.7	1890.3	2786.7	847	849.2	983.9	1176.8	1646.6	1705.8	2741.7	823.6	913.5	1042.1	1311.6	1681.4	1778.9	2723	712.6	894.9	962.1	1154.3	1807.8	1746.6	2811.2	769.8	823	931.6	1151.4
Q12800	Alpha-globin transcription factor CP2 OS=Homo sapiens OX=9606 GN=TFCP2 PE=1 SV=2	31.216	15	5	51	3	502	57.2	0.939	0.946	1.035	0.985	0.919	0.978	0.979	0.98		1		1		1		1	117.9	98.3	110.6	93	122	96.9	108.4	96.2	115.4	96.3	100	100	112.3	97.8	112.3				77.5	103.6	97.8	117.9				98.3	112.2	94.8	110.6				78.8	102.8	93	122				78.5	112	96.9	108.4				56.2	106.1	96.2	115.4				72.4	123.4	96.3	38.8				10.7	73.1	306.8	39.5				14.3	92	259.5	35.2				9.2	78.4	284.6	39.1				10.6	97.8	303.1	34				7.8	73.7	306.8	32.3				13.4	78.3	317.1	42.6				10.1	102.7	287.2	63.1				19.5	136.8	311.8	66.2				24.7	148	302.4	62.1				19.8	135.7	296.6	68.5				19.7	147.8	309	60.8				14.1	140	306.8	56.1				25.1	132	318.9	64.8				18.2	162.9	307.2
P83881	60S ribosomal protein L36a OS=Homo sapiens OX=9606 GN=RPL36A PE=1 SV=2	31.201	42	6	200	1	106	12.4	0.994	0.848	1.139	0.915	0.996	0.869	0.998	0.957	1	0.999923	1	1	1	0.999988	1	1	97.3	102.4	96.7	86.8	110.8	93.7	96.9	89.1	97.1	98	100	100	88.3	97.7	88.3	89.7	85.9	95.1	106.2	95.8	99.6	93.5	98.3	97.3	99.2	105.7	109.2	99.3	90.2	123.5	96.7	86	87.7	88.5	85.4	101.5	110.8	113.7	90.5	93.6	94.7	93.8	94.5	96.9	103.5	84.2	94.8	92.3	85.9	98.9	97.1	96.2	94.9	101.3	106.6	94.6	2962.7	1235.6	781.6	589.5	3771.4	5795.6	6354	3043.2	1305.7	1059	543.2	3950	7680.8	5524.3	2787.6	1375.9	815.9	519.2	2630.1	5788.1	5310.5	3156.8	1220.3	1059.3	563.4	3247.9	7095.4	5964.9	2877.3	1035.5	1140.4	546.6	3379.5	5498.8	5571.3	3136.4	1300.8	1033.1	634.2	3443.9	6714.6	6446.1	3542.8	1274.1	1005.4	565	3630.4	7606	5735.4	4814.5	8066.9	4361.7	6295.4	6865.7	10842.5	6457.7	5098.5	8843.4	4938.4	6563.5	6830	12358.1	6437.1	4918.7	11110.7	4907	5691.3	5665.5	10019.6	5535.2	5531.2	9964.4	5771.2	5987.4	6050.9	10719.3	6080.7	5149.2	8714	5253.9	5571.7	6124.4	10445.4	5571.3	5451.2	8993.4	5077	6617.1	6462.5	11316.2	6483.2	5389.3	8733.8	4882.4	6276.5	6544	12063.5	6135.4
Q8WWC4	m-AAA protease-interacting protein 1, mitochondrial OS=Homo sapiens OX=9606 GN=MAIP1 PE=1 SV=1	31.184	20	6	97	6	291	32.5	1.018	1.107	0.996	1.091	1.003	1.16	0.961	1.027	1	1	1	1	1	1	1	1	103.6	95.3	105.5	105.5	103.1	104	103.9	110.5	99.6	97.8	100	100	103.2	98.3	108.5	103.2	101.6	101	100.1	94.1	96.5	115.2	93.6	103.6	91.2	97.2	94.5	96.1	105.5	112.9	104.6	107.6	105.9	103.2	105	100	112.1	103.1	103	100.1	104.9	105	105.5	102.3	103.9	116.3	110.3	102.7	110.8	110.2	94.5	99.6	92.5	104.4	99.3	96.4	215.4	185.6	130.9	94.1	375	1370.6	1782.8	222	162.2	159.7	75.1	383.6	1600.1	1548.1	192.9	164.2	125.1	97.7	335.3	1623.9	1892.6	184.2	161.1	136.1	96.5	366.6	1891	1934.4	190.2	142.7	162.2	113.6	415.2	1472.4	2080.2	185.7	169.8	146.3	95.4	363.5	1616.2	1867.3	233.8	161.8	147.4	82.9	395.1	1705.6	1691.6	350	1211.7	730.5	1004.9	682.7	2564.1	1811.9	371.9	1098.6	744.7	907.4	663.3	2574.5	1803.9	340.4	1326	752.4	1071	722.3	2811.1	1972.7	322.7	1315.5	741.5	1025.5	683	2856.8	1971.9	340.4	1200.9	747.3	1158	752.4	2796.9	2080.2	322.8	1174	719	995.4	682.1	2723.8	1878.1	355.7	1109.1	715.8	920.9	712.2	2705.2	1809.6
P62857	40S ribosomal protein S28 OS=Homo sapiens OX=9606 GN=RPS28 PE=1 SV=1	31.181	46	3	321	3	69	7.8	1.017	0.823	0.94	0.905	1.007	0.839	0.977	0.969	1	0.999968	1	1	1	0.999997	1	1	97.5	104.6	99.1	86	91.7	94.6	98.1	87.7	95.3	101.4	100	100	96	101.5	94	96	96.2	101.9	99.7	101.2	103.9	97.5	100.5	97.2	102.8	102.7	106.3	106.6	98.1	99.2	99.1	86.5	85.9	86.2	83.6	90.8	96.6	91.7	94.4	100.4	94.1	94.8	97	98.8	98.1	85.1	88.2	94.7	87.3	95.3	94.6	96.6	98.8	103.4	103.4	99.4	2006	977.8	804.6	715.8	1817.9	2985.4	3053.1	2017.7	987.4	973.5	638.7	1972.2	3649	2733.6	1926.8	816.8	769.6	592.4	1323.5	2750.4	2397.1	1797.5	786.7	785.5	666.7	1789.1	3440.8	2779.5	1880	781.4	994.7	626.4	1615.7	2752.3	2608.4	1994.7	962.2	950.1	719.3	1769.3	3276.2	2970.6	2171.9	918.1	929.1	667.6	1903.7	3599.6	2775.9	3259.8	6383.8	4490.1	7644.2	3309.4	5585.1	3102.9	3380.4	6687.6	4539.7	7717.4	3410.1	5871.1	3185.3	3399.9	6595.9	4628.6	6493.7	2851	4761.1	2498.5	3149.5	6423.8	4279.5	7085.2	3333.1	5198.1	2833.4	3364.4	6575.7	4582.6	6385.1	2928	5228.2	2608.4	3466.9	6652.4	4669.1	7505.1	3320.1	5521.4	2987.7	3303.9	6293.4	4511.8	7416.2	3431.5	5709.2	2969.5
Q08426	Peroxisomal bifunctional enzyme OS=Homo sapiens OX=9606 GN=EHHADH PE=1 SV=3	31.177	14	7	13	7	723	79.4		1.016		0.938		0.944		0.961		1		0.999383		0.999991		0.999991		111.7		113.4		104.8		105.4		107.3		100		114.1					117.3	114.1	108.4					115.3	105.3	111.7					109.1	114.2	113.4					104.8	104	105.4					114	104	105.4					114.8	101.5	107.3					129.3	148.4	187.6					133.8	159.2	168.5					101.6	160.5	191.3					112.8	167.6	181.7					126.2	133.3	185.3					106.9	144.4	174.8					127.8	155.7	176.4					235.4	277.6	190.7					231.4	256.1	196.3					218.9	277.8	199.4					210.1	253.2	185.2					228.7	253.2	185.3					200.6	243.4	175.8					230.4	246.9	188.7
Q9P0P0	E3 ubiquitin-protein ligase RNF181 OS=Homo sapiens OX=9606 GN=RNF181 PE=1 SV=1	31.115	65	8	67	8	153	17.9	0.924	0.881	0.999	0.951	1.019	0.83	1.002	0.946	1	1	1	1	1	1	1	1	103.3	112.2	95.4	98.8	103.2	106.7	105.3	93.2	103.5	106.2	100	100	100.9	111	100.9	112.6	99.7	126.5	100	113.2	108.7	103.3	118.3	97.1	108.1	104.2	116.5	119.6	95.4	108	91.5	117.8	97.8	96.1	99.9	103.2	110.1	97.2	106.8	106.7	95.1	108	105.3	107	102.2	86.4	91.9	98.9	94.5	95.7	107.1	103.5	103.2	105.3	107.1	116.3	398	68.2	130.6	20.4	466.8	146.9	256.9	395.1	69.1	152.3	15.4	512.5	175.7	246.5	346.5	52.9	111.2	18.5	385.9	134.7	230.1	377.4	53.3	130.5	17.3	486.8	152.8	254.4	376.9	50.3	162.2	14.6	431	126.4	226.9	368.7	57.2	148.8	16.5	453	144	238.8	403	61.8	155.9	16	496.6	163.8	261.2	646.8	445.3	728.8	217.9	849.8	274.8	261.1	661.9	468	710.2	186.1	886.2	282.7	287.2	611.4	427.2	668.8	202.8	831.3	233.2	239.8	661.3	435.2	711	183.9	906.9	230.8	259.3	674.5	423.3	747.3	148.8	781.1	240.1	226.9	640.8	395.5	731.3	172.2	850.1	242.7	240.2	613	423.6	757.1	177.7	895.1	259.8	279.4
Q643R3	Lysophospholipid acyltransferase LPCAT4 OS=Homo sapiens OX=9606 GN=LPCAT4 PE=1 SV=1	31.086	17	6	18	6	524	57.2		1.11		1.042		1.092		0.953		1		1		1		0.999842		98.8		109.7		103		107.9		94.2		100		102.4				101.7		103.4	102.4				126		98.8	98				103.8		118.9	109.7				92.3		108.7	103				103.4		118.6	107.9				83.9		96.3	94.2				16.9		53.1	316				18.5		59	263.8				16.8		66	330.2				15.4		69.1	317				18		60	338.4				17		57	311.9				13.4		58.3	276.1				180.5		99.3	321.2				223.5		94.9	307.4				184.2		114.3	344.2				163.7		104.4	323.2				183.5		114	338.4				177.4		96.1	313.7				148.9		92.5	295.4
Q5JSZ5	Protein PRRC2B OS=Homo sapiens OX=9606 GN=PRRC2B PE=1 SV=2	31.084	6	8	22	7	2229	242.8	1.134	1.059	0.726	0.986	1.076	1.093	1.178	1.113		1		1		1		1	108.9	94.6	123.4	100.2	79.1	93.3	117.2	103.4	128.3	105.3	100	100	78.2	110.4	78.2				110.4	114.2	106.5	108.9				89.5	94.6	102.4	123.4				97.6	102.7	100.2	79.1				105.8	93.3	88.1	117.2				103.4	115.8	103.1	128.3				124.8	92.8	105.3	9.7				79.2	45.8	173	13.1				67.6	44.1	145	14.1				59.2	44.5	158.6	9.1				74.2	46.3	142.6	13.2				74.5	45.7	170.2	11.6				69.6	44.5	164.1	17				90.4	43.9	162.4	15.8				144.2	85.7	175.8	21.9				116.9	71	169	24.9				127.5	77	165.3	15.9				138.2	69.9	145.4	23.6				135	86.8	170.2	20.2				130.6	75	165	25.9				163	69.6	173.7
Q9UHL4	Dipeptidyl peptidase 2 OS=Homo sapiens OX=9606 GN=DPP7 PE=1 SV=3	31.039	18	6	16	6	492	54.3	0.936	1.063	1.089	0.957	0.966	1.04	1.047	0.941		1		1		1		1	114.4	103.6	107	110.1	124.5	99.2	110.5	107.7	119.7	97.5	100	100	121	95.4	121				102.7	91.5	95.4	114.4				113	102.3	103.6	107				110.1	102.3	111.9	124.5				103.1	99.2	95.3	110.5				106.4	107.7	109.8	119.7				97.5	96.8	106.6	47.9				62.7	37.1	201	43.9				72.6	48.2	190.3	39				56.8	44.8	229.8	45.7				61.5	49.8	200.1	39.7				65.2	43	235.1	37				59.2	45	212.8	50.6				60.1	46.3	213.2	77.8				114.1	69.4	204.3	73.5				125.5	77.6	221.7	68.8				122.4	77.6	239.5	80.1				114.6	75.2	204	71				118.2	81.7	235.1	64.3				111.1	75.8	214	77				108.3	73.4	228.1
Q9BT67	NEDD4 family-interacting protein 1 OS=Homo sapiens OX=9606 GN=NDFIP1 PE=1 SV=1	31.034	29	5	26	5	221	24.9	0.909	0.942	0.975	0.902	0.945	1.177	1.002	1.032		1		1		1		1	113.4	108.1	103.1	101.8	110.6	97.6	107.2	127.2	113.7	111.6	100	100	111.6	113.5	111.6					121.5	106.1	113.4					108.9	107.3	103.1					102.1	101.6	110.6					96.5	98.7	107.2					135.3	119.7	113.7					105.7	117.7	150.6					18.6	178.1	148.5					19.4	157.2	128.2					16.9	166.3	138.5					18.3	165.2	131.4					20.4	204.3	126.2					17	169.7	163.9					19.1	187.8	244.7					34.8	181	248.8					31.2	183.2	226.2					29.3	173.3	242.7					27.6	168.4	235.2					38.8	204.3	219.3					28.7	170.7	249.3					30.3	200.9
P84157	Matrix-remodeling-associated protein 7 OS=Homo sapiens OX=9606 GN=MXRA7 PE=1 SV=1	31.025	33	5	76	5	204	21.5	1.085	1.128	1.095	1.112	1.03	1.138	1.012	1.054	1	1	1	1	1	1	1	1	98.7	92.2	107.1	104	108	102.5	101.6	105	99.8	97.2	100	100	104.3	96.5	104.3	94.9	106.9	96.2	93.9	96.8	97.8	98.7	89.5	111.8	87.6	102.9	89.7	94.7	108.2	102.5	107.1	104.3	104.4	95.4	103.7	108	102	115.7	98.3	112.3	100.4	104.8	101	109.6	101.6	109.6	98.4	100.5	112.3	105.1	90.9	99.8	94.1	124.3	90.8	100.3	590.3	75.8	119.6	175.3	56.6	1055.9	633	541.6	68.9	149.7	141.2	65.3	1137.8	534.4	563.9	66.2	111.2	185.2	53.2	1124.4	654.4	567	65.1	132.6	180	66.2	1355.1	675.9	519.2	67.9	137.8	209.4	59.6	1079	738.7	529.2	75.4	127.1	186.6	58.5	1210.4	653.8	635.4	69.1	128.4	165	75.7	1167.8	616.6	959.3	494.9	667.4	1872.1	103	1975.4	643.3	907.4	466.7	698.1	1706.1	112.9	1830.7	622.7	995	534.6	668.8	2030.1	114.6	1946.4	682.1	993.5	531.6	722.4	1912.9	123.3	2047.2	689	929.1	571.4	634.9	2134.5	108	2049.7	738.7	919.8	521.3	624.6	1947	109.8	2039.9	657.6	966.6	473.7	623.5	1832.9	136.5	1852.2	659.6
Q9BU61	NADH dehydrogenase [ubiquinone] 1 alpha subcomplex assembly factor 3 OS=Homo sapiens OX=9606 GN=NDUFAF3 PE=1 SV=1	31.019	55	7	60	7	184	20.3	0.97	0.96	0.964	0.946	0.959	0.982	0.99	0.967		1		1		1		1	101.7	105.1	98.6	100.9	98.1	99.4	97.6	103.2	100.8	101.6	100	100	103	98.4	103			101.1	100.1	96.8	95.9	101.7			107.7	103.7	106.5	96.4	98.6			95.8	97.3	106.3	104.7	98.1			96	97.8	102.9	101	97.6			98.4	104.8	101.6	107	100.8			106.7	102.3	101	98.5	310.3			39.4	564	305.1	863.1	297.2			37.1	615.1	390.4	756.9	273.6			36.4	463.1	362.2	919	273.9			37.6	538.5	401.7	906	266.9			40.2	593.2	315.3	978.7	281.6			39.9	546.6	349.9	909.3	324.2			40	581.9	375.5	842.1	504.2			420.8	1026.7	570.8	877.2	497.9			448.3	1063.6	628.1	882	482.8			399	997.6	627	957.9	479.9			399.6	1003.2	606.9	923.6	477.6			409.8	1075	598.9	978.7	489.4			416.3	1025.7	589.7	914.5	493.2			444.4	1048.9	595.6	900.8
O75528	Transcriptional adapter 3 OS=Homo sapiens OX=9606 GN=TADA3 PE=1 SV=1	30.99	18	5	27	5	432	48.9	0.848	1.034	0.945	0.97	0.948	0.994	0.891	1.084		1		1		1		1	119.5	100.3	101.3	103.7	112.9	97.3	113.2	99.6	106.5	108.7	100	100	89.9	103.3	89.9				96.4		110.7	119.5				96.8		103.8	101.3				102.4		104.9	112.9				97.3		97.3	113.2				101.5		97.8	106.5				107.4		110	42.6				78.1		294.8	54.9				82.6		241.2	44.2				70.1		272.5	49.6				77		258.4	48.7				82.6		264.8	44.3				78.6		269.1	53.9				87.9		278.4	69.2				142.2		299.6	92				142.8		281.1	78				151		284	86.9				143.5		263.4	87.2				149.7		264.8	77				147.5		270.7	82				158.4		297.8
Q9NX62	Golgi-resident adenosine 3',5'-bisphosphate 3'-phosphatase OS=Homo sapiens OX=9606 GN=BPNT2 PE=1 SV=1	30.972	27	7	21	7	359	38.7		0.976		1.018		0.939		0.936		1		1		1		1		96.2		93.9		97.9		90.4		90.1		100		96.2						93.4	99.1						94.5	97.9						85.4	103.3						91.2	105.1						75	109						84	96.6						34.4	434.3						40.5	374.2						34	441.1						41.6	459.2						27.2	485.2						40.9	442.7						36.5	402.1						64.4	441.4						65.2	436						58.9	459.8						62.8	468.1						51.7	485.2						68.9	445.3						57.9	430.1
Q96T58	Msx2-interacting protein OS=Homo sapiens OX=9606 GN=SPEN PE=1 SV=1	30.958	3	9	20	8	3664	402	1.028	1.158	0.903	1.022	0.849	1.151	0.938	1.079									104.4	92.4	107.3	106.9	94.3	94.4	88.7	106.3	98	99.7	100	100	101.5	92.5	101.5						92.5	104.4						92.4	107.3						106.9	94.3						94.4	88.7						106.3	98						99.7	45.5						399.9	45.4						348.2	44.3						450.6	39.2						406.7	36.1						467.1	41.9						436.7	46.9						409.3	73.9						406.4	76.1						405.7	78.2						469.7	68.7						414.6	64.6						467.1	72.8						439.2	71.3						437.8
Q4KMQ2	Anoctamin-6 OS=Homo sapiens OX=9606 GN=ANO6 PE=1 SV=2	30.896	10	8	20	8	910	106.1	1.061	1.151	1.152	1.124	0.973	1.169	1.154	1.013	1	1	1	1	1	1	1	1	95.6	92.5	101.4	106.5	110.1	104	93.1	108.2	110.4	93.7	100	100	104.4	99.4	110.3	77.7	104.4			95.3	103.6	95.6	86.9	106.8			88	97.3	101.4	91.2	113.4			99.8	113.6	110.1	81.1	119			99.7	108.4	97.3	79.5	93.1			99.6	117.5	110.4	67.7	115.5			88.2	99.6	101.2	21.8	12.5			138.5	415.6	85.1	23.5	15.3			148.7	340.2	85.7	20.7	12.6			156.8	444	93.7	18.2	14.6			179.4	433.4	81.1	17.3	13.5			142.5	478.7	85.8	26.5	13.6			161.3	405.2	108.2	18.1	15.9			151.2	379.4	164.5	142.3	69.8			259.1	422.4	142.6	159.2	71.3			239.3	396.4	151.2	167.2	75.8			271.4	462.8	164.2	148.6	79.5			271	441.8	145.1	145.6	62.2			270.7	478.7	149.1	183.2	66.8			271.8	407.5	164.6	124.1	77.2			239.8	405.9
Q9UHQ4	B-cell receptor-associated protein 29 OS=Homo sapiens OX=9606 GN=BCAP29 PE=1 SV=2	30.886	18	6	61	6	241	28.3	1.23	1.134	1.056	1.003	0.845	1.134	1.082	1.027	1	1	1	1	1	1	1	1	89	97.9	109.5	111	94	98.2	75.2	111	96.3	100.6	100	100	107.1	96.8	102.5		112	121.1	97.4	96.2	95.3	100.3		79	129.6	98.6	97.2	88.7	107.4		111.6	123.1	102.5	108.2	113.8	103.8		85	120.5	96.4	98.4	97.9	103.9		54.4	142.1	104	102	118.5	110.7		83.7	125.1	94	100.8	100.3	400.5		86.4	29.7	244.3	382.7	709.6	380.1		72.9	28.1	260.3	449.5	575.9	386.4		79.9	29.4	217.3	464.9	826.3	376.2		67.2	29.7	236.3	484.6	726.5	368.7		50.8	36.5	261.9	399.3	896.7	365.4		87.6	25.1	243.3	441.4	752.2	462.2		74.2	29.5	238.2	472.7	709.6	650.8		482.2	317.2	444.7	716	721.2	636.8		340	339.5	450.1	723.2	671.1	681.8		480.5	322.3	468.1	804.8	861.3	659.2		366.1	315.6	440.2	732.1	740.6	659.8		234	372.1	474.6	758.5	896.7	635.1		430.5	261.9	456.6	743.9	756.5	703.1		360.3	327.7	429.4	749.7	759.1
Q5JPH6	Probable glutamate--tRNA ligase, mitochondrial OS=Homo sapiens OX=9606 GN=EARS2 PE=1 SV=2	30.856	16	8	46	8	523	58.7	1.035	0.993	1.033	0.964	1.027	0.995	1.055	0.977	1	1	1	1	1	1	1	1	90.7	102.1	93.8	101.4	93.7	98.4	93.1	101.6	95.7	99.7	100	100	97.3	104.2	94.1	100.6		111.8	103.9	104.5	92.5	101.9	80.7		100.9	106.8	103.3	96.4	102.4	86		108	96.5	101.3	101.4	98.5	89.1		90.2	95.8	104.9	101.1	96.8	89.6		102.3	99.2	100.9	109.4	106.7	85.8		113.3	97.1	102.4	96.6	164.7	23		62.9	281.1	586	1137.6	172.9	17.8		50.2	304	673.4	1034.1	165	15.9		59.2	220.6	614.2	1216	159.9	16.3		51	253.1	728.8	1239.4	153.8	15.9		60.3	269.6	557.3	1367.5	163.6	21.6		57.6	262.4	622.5	1243.1	199.4	18.7		61.3	265.3	677.5	1128.7	267.6	150.2		671.7	511.7	1096.3	1156.2	289.7	120.6		606.6	525.6	1083.5	1205	291.1	128.4		648.9	475.2	1063.2	1267.4	280.2	133.1		542	471.5	1101	1263.5	275.2	133.8		614.7	488.6	1058.6	1367.5	284.3	149.3		601	492.4	1049.1	1250.3	303.3	128.2		681	478.2	1074.6	1207.4
Q9NWT1	p21-activated protein kinase-interacting protein 1 OS=Homo sapiens OX=9606 GN=PAK1IP1 PE=1 SV=2	30.854	23	8	22	8	392	43.9		1.088		1.1		1.2		1.108		0.999997		0.999999		0.999386		0.999994		97.8		106.3		107.5		117.3		108.3		100		97.6					97.6	102.5	97.1					94.3	106.8	97.8					98.7	113.6	106.3					97	111.8	107.5					121.3	117.3	112.6					108.3	110.4	102.8					139.3	164.1	599.2					141.8	198.9	525.9					119.1	196.6	639.4					135.3	221.7	661.1					173.9	185	706					138.5	177.8	623.3					156.1	208.6	602.3					253.6	307	609					245.2	320	612.8					256.6	340.3	666.5					252.1	334.9	673.9					315.1	351.4	706					259.9	299.6	626.9					281.4	330.9	644.3
P43155	Carnitine O-acetyltransferase OS=Homo sapiens OX=9606 GN=CRAT PE=1 SV=5	30.848	13	8	37	8	626	70.8	1.111	1.055	1.049	1.003	1.053	1.034	1.095	0.98		0.999997		1		1		1	99.9	97.6	111	103	104.8	98	105.2	101	109.4	95.7	100	100	99.3	95.7	99.3				99.3	95.7	94.9	99.9				92.3	100.4	97.6	111				97.6	106.5	103	104.8				88.5	105.5	98	105.2				93.3	101	105.1	109.4				89.6	103.5	95.7	275.3				345.4	336.4	713.9	268.4				337.8	410.3	640.7	283.2				286.7	404.5	755.8	269.3				300.7	459.3	734.9	264.7				325.8	349.4	803.8	259.1				337.3	390.1	760.2	323.8				314.6	429.2	684.2	447.4				628.8	629.3	725.6	449.7				584.1	660.2	746.6	499.7				617.6	700.2	787.8	471.9				560.2	693.9	749.2	473.7				590.4	663.7	803.8	450.3				632.9	657.4	764.6	492.6				567.1	680.7	731.9
Q7Z2T5	TRMT1-like protein OS=Homo sapiens OX=9606 GN=TRMT1L PE=1 SV=2	30.844	13	8	18	8	733	81.7	0.996	1.058	1.002	1.017	0.951	0.993	1.165	1.027		1		1		1		1	97.3	93.5	96.9	98.9	97.5	95	92.6	92.8	113.4	96	100	100	103.5	97.3	103.5				89.1	97.3	98.5	97.3				93.5	89.2	99.9	96.9				98.9	95.8	111.8	97.5				84.1	104.2	95	92.6				80.5	92.8	108.9	113.4				87.4	96	100.9	58.1				113.6	48.1	265.5	53				125.5	51.3	234.8	50.1				106.6	51.2	293.9	50.8				104.8	63.8	255.4	47.2				103.1	45.2	298.4	52.5				123.7	54.9	272.4	68				112.5	56	258.4	94.4				206.8	90	269.8	88.8				217	82.5	273.6	88.4				229.6	88.6	306.3	89				195.2	96.4	260.4	84.5				186.8	85.9	298.4	91.2				232.1	92.5	274	103.4				202.8	88.8	276.4
P29374	AT-rich interactive domain-containing protein 4A OS=Homo sapiens OX=9606 GN=ARID4A PE=1 SV=3	30.78	8	8	19	6	1257	142.7	0.909	0.89	0.976	0.966	0.913	1.003	1.118	0.843		1		1		1		1	103.6	99.1	94.2	88.2	101.1	95.7	94.6	99.4	115.8	83.6	100	100	98	101.8	98				104.1		99.5	103.6				94.4		104.1	94.2				72.9		106.7	101.1				94.8		96.6	94.6				95.2		103.7	115.8				73.4		95.2	82.8				30.9		151	84.9				29.5		137.7	73.3				18.3		157.8	79.2				27.5		146.1	72.6				28.4		159.9	79				28.8		153.3	104.5				22		137.2	134.6				56.3		153.5	142.2				51		160.5	129.3				39.4		164.5	138.8				51.2		148.9	129.9				51.5		159.9	137.3				54		154.2	159				39.7		146.8
O15182	Centrin-3 OS=Homo sapiens OX=9606 GN=CETN3 PE=1 SV=2	30.771	49	6	24	5	167	19.5		1.089		1.075		0.959		0.929		0.999998		0.999999		0.999999		0.999997		103.3		112.4		111		99		95.9		100		114.5					120.4	114.5	99.3					99.1	113.1	103.3					114.8	112.4	109.9					110.3	111.4	111					104	99	94.5					95.9	102.1	95.5					77.1	97	320.2					66.8	111.4	290.4					62.1	102.9	345.4					69	116.8	356.7					66.9	82.6	309.5					62.1	94	325.8					62	102	292.5					140.4	181.5	325.4					115.5	179.2	338.4					133.8	178.1	360					128.5	176.5	363.6					121.2	156.9	309.5					116.5	158.4	327.7					111.8	161.8	312.9
Q13884	Beta-1-syntrophin OS=Homo sapiens OX=9606 GN=SNTB1 PE=1 SV=3	30.758	16	7	48	5	538	58	0.975		0.935		0.941		0.975		1		0.999957		0.999976		1		99.8		97.3		93.3		93.9		97.3		100		104.8		97.3		112.8					92.5		107.6					102.9		92.1					93.7		92.8					100.4		87.8					100.7		93.9					118.8		28.1					109.5		32.1					115.6		21.3					106.1		23.7					111.3		26.5					114.1		28.3					131.3		26.9					193.1		156.8					183.5		149.7					204		128.1					185.9		129.1					199.2		122.1					198.3		139.1					199.7		130.6
P61244	Protein max OS=Homo sapiens OX=9606 GN=MAX PE=1 SV=1	30.745	39	6	89	6	160	18.3	1.038	1.013	1.021	1.023	1.044	1.012	1.078	1.041	1	1	1	1	1	1	1	1	91.8	95.5	95.3	96.8	93.7	97.7	95.8	96.7	99	99.4	100	100	98.2	93.5	98.2	93.6	98.2	88.6	91.9	100	95.1	100.8	86.9	91.8	89.5	95.9	98.2	95.1	95.3	89.5	95.4	86.7	97.1	100.6	96.5	94.9	81.3	93.7	81.9	97.4	101.8	98	96.1	82	95.8	94.7	95.6	97.8	103	104.6	99	93.8	82.3	103.9	100.6	98.2	426.3	86.9	123.7	81.5	239.1	573.3	1105.8	424.5	77.8	138.5	72.7	262.8	654.2	964.5	381.1	67.2	111.5	77.7	213.5	623.5	1094.1	382.1	60.4	121	75.7	247.5	722.9	1136.7	378.7	59.1	146.3	91.2	249.9	552.1	1216.9	405.9	87.7	143.1	94.1	252.4	636.3	1175.2	485	87.6	135.9	72.7	273	679.9	1085.3	692.8	567.3	690.3	870.4	435.3	1072.5	1123.9	711.2	526.9	645.9	878.4	454.4	1052.6	1123.9	672.5	542.7	670.6	851.7	459.9	1079.3	1140.4	669.5	493.2	659.2	804.5	461.1	1092.1	1158.8	677.7	497.3	674	929.6	452.9	1048.8	1216.9	705.5	606.3	703.2	981.8	473.6	1072.4	1182	737.8	600.5	659.9	807.6	492.1	1078.4	1161
Q8IYB5	Stromal membrane-associated protein 1 OS=Homo sapiens OX=9606 GN=SMAP1 PE=1 SV=2	30.711	16	6	64	6	467	50.4	0.923	0.89	0.943	0.901	0.927	0.887	0.918	0.965	1	1	1	1	1	1	1	1	99.5	107.6	91.8	95.8	93.8	97	92.2	95.4	91.3	103.8	100	100	104	98.9	96.4	104	109.7	112.1	98.9	97.5		99.5	97.9	105.6	116.6	107.4	107.6		94.9	91.8	90.4	76	95.8	133.6		95.1	93.8	90.4	97.9	97	87.6		92.2	100.7	91.9	70	95.4	117.9		90.1	91.3	91.4	103.8	111.4	101.7		395.5	115.4	48.8	48.3	75.2	15.2		395.6	104.7	56.2	44.4	86	19.5		358.2	82.4	37.3	31.9	61.6	22.5		361.7	83.2	41.2	42.4	72.1	16.9		343.4	86.7	49.5	31.6	72.9	18.1		383.4	104.8	50.5	44.1	73.8	17.3		394.6	96.5	46.7	43	85.6	18.7		642.7	753.4	272.3	515.8	136.9	28.4		662.8	709.1	262.1	536.5	148.7	31.4		632	665.4	224.3	349.7	132.7	38.9		633.8	679.4	224.5	450.6	134.3	25.5		614.5	729.6	228	322.1	132.1	34.4		666.4	724.6	248.2	460.1	138.5	29.2		600.3	661.5	226.8	477.7	154.3	29.7
O75027	Iron-sulfur clusters transporter ABCB7, mitochondrial OS=Homo sapiens OX=9606 GN=ABCB7 PE=1 SV=2	30.701	12	7	21	7	752	82.6	1.124	1.085	0.984	1.171	1.038	1.048	1.009	1.056	1	1	1	1	1	1	1	1	111.8	105.6	125.6	114.6	110.1	123.7	116.1	110.6	112.8	111.5	100	100	110.8	110.9	118.8		103.3		123.2	99.9		120.8		103.5		106.1	105		127.6		123.7		110.7	118.7		116		104.4		124.6	122.7		128		105.3		108.7	112.5		123.5		103.1		110.2	112.8		37.1		25.1		63.6	60.3		36.6		30.1		57.7	73.7		36.7		27.9		48.3	77.4		33.6		26		62.9	91.7		36.3		31		56.4	66.9		29.2		27.6		50.1	67		41.2		28.8		57.5	80.3		60.3		140.1		115.8	112.8		61.3		140.4		99.8	118.6		64.8		167.8		104	134		58.9		141.7		117.2	138.5		65		142.8		102.2	127.1		50.8		135.6		94	112.9		62.7		139.9		103.6	127.4
O95219	Sorting nexin-4 OS=Homo sapiens OX=9606 GN=SNX4 PE=1 SV=1	30.692	17	7	37	7	450	51.9	0.874	0.94	0.946	0.958	0.972	0.882	0.966	0.943	1	1	1	1	1	1	1	1	109.3	109.6	95.6	103.1	103.4	105	106.3	96.7	105.6	103.3	100	100	98.8	104.7	90.9		107.3		109.4	104.7	100.3	102.5		116.6		110	100.1	109.6	94.2		97		106	103.1	101.3	93.3		114.6		105.8	96.5	105	95.1		118.8		100.1	91.5	96.7	99.4		112.2		104.1	94.5	103.3	245.4		22.3		172.8	48.2	311	268.5		29		182.9	53.6	296.4	234.1		18.7		141.4	51.3	306	233.5		24.4		163.3	55	324.5	233		29.9		158.8	41.5	304.6	252.4		23.6		153.2	51.1	313.2	286.6		26.8		166.1	51.3	304.3	398.8		124.4		314.6	90.2	316.1	449.8		135.2		316.3	86.2	345.4	413.1		112.5		304.6	88.8	318.9	409.1		132.9		304.2	83.1	330.8	417		137.8		287.8	78.8	304.6	438.7		116		287.5	86.1	315	436		130.1		299.4	81.4	325.5
Q6YHU6	Thyroid adenoma-associated protein OS=Homo sapiens OX=9606 GN=THADA PE=1 SV=1	30.685	7	9	13	9	1953	219.5		1.059		0.946		1.052		1.05		0.971669		0.975972		0.984579		0.986787		109.6		116.1		103.7		115.3		115.1		100		112.2					100.5	125.2						100.4	119.7						102.5	131.4						96.2	111.8						110.6	120.2						105.3	125.8						46.4	51.2						48.8	56.9						40	58.1						43.4	56.6						51.3	48.4						44.8	45.4						49.1	60.7						84.5	95.8						84.4	91.5						86.2	100.6						80.9	85.5						93	91.9						84.1	76.5						88.5	96.3
Q9H330	Transmembrane protein 245 OS=Homo sapiens OX=9606 GN=TMEM245 PE=1 SV=3	30.679	11	7	51	7	879	97.3	0.899	1.234	0.844	1.198	0.935	1.277	0.852	1.113	1	1	1	1	1	1	1	1	112.6	90.5	101.2	111.8	95.1	108.5	105.3	115.6	96	100.8	100	100	93.7	98.8	97.4		90.2	99.5	98.1	84.5	100.1	94.7		134	82.6	100.7	91.5	89.6	107.5		95.3	108.3	114.8	108.9	114.7	110.2		82.1	106.4	97.5	110.6	113.2	98		113.1	113.4	117.9	112.5	132	107.2		86	108.1	89.9	99.7	101.9	279.1		10.4	127.3	379.2	429.4	141.8	263.2		18.5	93.4	409.9	540.7	110.7	283.9		10.2	135.1	375.2	597.9	158.5	292.9		9.7	136.9	368.5	695.8	159.9	255.2		15.8	152	457.8	562.9	190.1	268		13.1	131	375.1	563.9	143.2	328.1		11.4	133	351.2	597.4	137.2	453.5		58	1359.5	690.3	803.3	144.1	441		86.3	1128.6	708.8	870	129	500.9		61.3	1480.9	808.2	1035	165.2	513.2		52.8	1454.9	686.5	1051.2	163	456.7		72.8	1549.4	829.6	1069.3	190.1	465.8		64.4	1366.8	703.9	950.3	144	499.1		55.4	1477.5	633.1	947.5	146.8
Q9BRQ6	MICOS complex subunit MIC25 OS=Homo sapiens OX=9606 GN=CHCHD6 PE=1 SV=1	30.643	34	6	48	6	235	26.4	1.019	1.064	1.026	1.022	0.958	1.072	1.016	0.991	1	1	1	1	1	1	1	1	100.8	98.6	102.7	104.9	103.5	100.8	96.6	105.7	102.5	97.7	100	100	99.4	102.5	106.2		93	68.9	104.1	104.7	100.8	99.8		101.9	88.5	91.4	106.3	112.1	103.9		101.5	92.4	106.1	103.7	110.6	101.2		105.9	82.9	90.4	112.4	121.1	94.1		99.1	94.3	106.6	104.8	118.9	105.8		99.3	82.9	99.2	96.2	116	669.9		287.2	13.4	138.7	149.9	98.4	610.7		376.5	15.2	128.2	177	95.4	603.9		290.8	17.5	119.4	160.6	105.2	592.1		334.8	16.2	117.6	199.3	117.8	538.9		370.7	19.2	142.6	147.9	117.9	589.9		350.6	19.9	129.2	159	98.6	712.8		352.3	15.5	133.4	162.6	107.5	1088.6		1602.7	143.1	252.5	280.4	100	1023.2		1755.7	183.7	221.7	284.8	111.2	1065.6		1748.9	191.8	257.2	278	109.7	1037.4		1824	172.2	219.1	301.1	120.1	964.4		1707.8	195.7	258.4	280.9	117.9	1025.3		1723	207.6	242.4	268	99.2	1084.3		1710.8	172.2	240.5	257.9	115
Q9BYC9	39S ribosomal protein L20, mitochondrial OS=Homo sapiens OX=9606 GN=MRPL20 PE=1 SV=1	30.542	40	5	52	5	149	17.4	0.893	0.93	0.896	0.973	0.985	0.988	0.935	0.943		1		1		1		1	129.9	107.2	116	99.7	116.4	104.3	127.9	105.9	121.4	101	100	100	128.2	101			128.2		101	90.2	106.3			129.9		121.6	101.9	107.2			116		93.7	99.7	110.4			116.4		91.9	110.3	104.3			127.9		106.2	101.4	105.9			121.4		101	102.6	100.5			122.8		60.5	82.8	141.7			148.9		76.7	108.8	124.6			103.1		47.4	98.9	143.5			114.2		53.8	125.4	138.6			148.4		63.9	91.7	143.5			108.8		58.1	101.9	134.7			133.7		61.1	111.1	127.3			685.3		110.1	154.9	144			694.4		132.6	175.1	145.2			620.1		102.1	171.2	149.6			622.2		100.2	189.4	141.3			683.7		115.8	174.2	143.5			534.7		109	171.7	135.5			649.3		110.1	176.2	136.2
O43716	Glutamyl-tRNA(Gln) amidotransferase subunit C, mitochondrial OS=Homo sapiens OX=9606 GN=GATC PE=1 SV=1	30.478	53	5	29	5	136	15.1		0.991		1.064		0.927		1.032		0.999996		0.999999		1		1		99.7		98.8		106.1		92.5		102.9		100		94.7					92	103.2	94.7					109	98	99.7					98.8	91.9	99.8					105.8	107	106.1					92.5	91.7	112.8					105.1	100.4	102.9					60.6	80.3	221					75.6	88.7	202.9					55	77.3	227					68.1	103.1	246.8					61.2	70.3	267.3					63.9	86.4	235.7					69.9	92.2	228.1					110.3	150.2	224.6					130.7	142.7	236.4					118.5	133.8	236.6					126.9	155.8	251.6					110.9	133.5	267.3					119.9	145.6	237.1					126	146.2	244
Q9NWT6	Hypoxia-inducible factor 1-alpha inhibitor OS=Homo sapiens OX=9606 GN=HIF1AN PE=1 SV=2	30.474	18	5	27	5	349	40.3	0.939	0.961	0.912	0.932	1.026	0.876	0.923	1.006		1		1		0.999998		1	115.7	100.1	108.7	96.2	105.6	93.3	118.8	87.7	106.8	100.7	100	100	113.4	102.8	113.4				105.2	100.8	102.8	115.7				117.8	97.9	100.1	108.7				101.8	92	96.2	105.6				102.6	86.3	93.3	118.8				96.6	87.2	87.7	106.8				111.9	100.7	98.5	30.8				147.8	100.4	366.4	30.5				174.3	113.4	311	27.2				120.9	99.1	334.1	26.6				140.8	106.5	331.3	29.3				136.3	85.6	317.5	25.4				136.3	110.6	360	31				158.8	118.3	333.4	50.1				269.1	187.8	372.4	51.1				301.4	182.5	362.4	48				260.4	171.5	348.2	46.6				262.3	160.9	337.7	52.4				247	162.6	317.5	44.1				255.8	186.4	362.1	47.2				286.2	187.6	356.7
Q14CN4	Keratin, type II cytoskeletal 72 OS=Homo sapiens OX=9606 GN=KRT72 PE=1 SV=2	30.44	8	5	104	2	511	55.8		0.977		1.713		0.588		0.936										124.8		121.9		213.8		73.3		116.8		100		149.8						149.8							124.8							121.9							213.8							73.3							116.8							22.4							21.7							19.7							39.6							10.8							16.6							20.6							41.9							34.9							34.1							59.8							20.5							28							32.7
Q9NX47	E3 ubiquitin-protein ligase MARCHF5 OS=Homo sapiens OX=9606 GN=MARCHF5 PE=1 SV=1	30.415	34	7	65	7	278	31.2	1.067	1.106	0.968	0.982	1.009	1.073	0.944	1.025	1	1	1	1	1	1	1	1	98	100.8	104.6	111.5	94.9	99	98.9	108.2	92.5	103.4	100	100	116.3	104.1	116.3	99.4	124.9		104.1	124.2	97.9	98	98.6	79.4		100.8	114.1	91.1	74.2	115.4	104.6		111.5	118.6	105.3	94.9	109.1	83.7		99	111.1	98.5	85.7	118.9	98.9		107.2	109.5	108.2	75	96	92.5		103.4	124.3	96	14.8	90.7	12.1		283.9	70.7	337.2	12.1	86.8	9.2		289.5	75.5	273.7	8.7	85.2	9.4		257.1	73	353.8	11.2	79.6	8.3		263.9	78.3	338.2	9.9	84.2	11.6		293.7	61.4	378.8	11.9	86.2	11		264.6	63.2	348.1	10.2	83.5	10.3		284.7	83.5	314.1	24.1	592.2	67.5		516.8	132.3	342.7	20.3	587.9	42.9		500.6	121.5	318.9	15.4	688	56.5		553.8	126.4	368.8	19.6	650	45.2		491.7	118.3	344.8	17.7	708.6	53.4		532.3	116.6	378.8	20.7	596	54.1		496.5	106.5	350.1	15.5	572.4	50		513.2	132.4	336
Q147X3	N-alpha-acetyltransferase 30 OS=Homo sapiens OX=9606 GN=NAA30 PE=1 SV=1	30.398	30	7	27	7	362	39.3	0.948	0.832	1.017	0.815	0.99	0.872	0.979	0.955	1	1	1	1	1	1	1	1	110.5	100.3	104.7	83.5	112.3	81.7	109.3	87.4	108.2	95.8	100	100	113.5	97.9	97.5	132.2			93.2		102.7	105.7	115.5			92.1		109.1	96.9	113.1			69.7		99.9	103.5	121.8			67.4		99	98.2	121.7			78.6		97.1	107.8	108.5			89.5		102.5	127	13.3			26.9		347.7	133.5	11.2			28		322	116.3	9.2			17		329.8	125.1	9.8			19		334	116.2	9.5			22.8		334.1	121.8	9.5			28		342	150	10.4			26.1		329.5	206.4	86.8			49		353.4	223.7	75.9			48.4		375.2	205.2	74.3			36.6		343.8	219.2	80			35.4		340.5	207.9	79.9			41.3		334.1	211.7	65.7			52.5		344	228.2	71.3			47		352.5
O95619	YEATS domain-containing protein 4 OS=Homo sapiens OX=9606 GN=YEATS4 PE=1 SV=1	30.366	36	7	18	7	227	26.5	1.012	0.934	1.047	0.946	0.991	0.972	0.938	0.883	1	1	1	1	1	1	1	1	102.7	115.6	103.9	108	107.5	109.3	101.8	112.4	96.3	102.1	100	100	99.1	125.2	98.7		99.5		134.1	125.2	96.6	92.9		113.5		115.6	120.6	97.2	95.1		113.5		108	161.4	106.9	88.1		131.1		108.8	142.9	109.3	79.6		130.1		100.2	138.1	112.4	85.8		108.1		98.1	142.9	102.1	75.5		20.6		44.5	15	411.7	68.9		28.1		40.4	16.8	361.4	67		21.8		30.3	20.9	444.2	62.5		27.8		35.3	21.2	464.5	55.3		32.6		33.4	16.3	487	71.5		23.5		32.2	13.3	430.7	70.1		25.7		32.9	20.2	413.6	122.7		115		81	28.1	418.4	115.4		131		69.9	27	421.1	118.2		131.1		65.3	36.2	463	109.5		151.5		65.8	32	473.5	99		150.2		60.5	31	487	124.3		115.5		60.4	22.4	433.2	106.6		124.8		59.3	32	442.4
P48730	Casein kinase I isoform delta OS=Homo sapiens OX=9606 GN=CSNK1D PE=1 SV=2	30.36	22	8	36	7	415	47.3	0.974	1.028	1.142	1.002	0.982	1.034	0.879	1.008	1	1	1	1	1	1	1	1	102.7	99.7	100	102.5	117.3	100	100.9	103.1	90.3	100.5	100	100	87.7	99.8	75.1	102.5			99.8	97.8	100.2	89	118.6			99.7	114.8	97.7	96.2	104			98.4	106.2	102.5	111.4	123.6			106.1	98.5	100	99.2	102.7			105.7	98.6	103.1	79.7	102.2			98.4	104.5	100.5	46	13.9			429.8	190	210.3	52.9	15.5			452	259.3	178.8	54.3	11.4			357.9	223.1	209.7	63.3	13.4			446.4	237	209.1	55.2	10.8			457	188.6	219.8	57.3	12.8			417.6	215.7	212	52.2	13.2			427.7	239.5	200.3	74.8	90.7			782.4	355.5	213.7	88.6	105			781.6	417.2	208.3	95.8	92.1			771	386.2	218.6	110.9	109.4			831.7	358	213.2	98.8	90.9			828.2	358.3	219.8	99.6	88.5			783.6	363.5	213.2	79.4	90.5			771	379.9	214.3
Q9Y4B5	Microtubule cross-linking factor 1 OS=Homo sapiens OX=9606 GN=MTCL1 PE=1 SV=5	30.329	6	7	11	7	1905	209.4		0.966		1.003		0.94		1.043										105.2		101.6		105.6		98.9		109.7		100		110.7							110.7							105.2							101.6							105.6							98.9							109.7							169							140.1							151.3							160.7							153.5							154.3							159.1							171.8							163.3							157.7							163.8							153.5							155.2							170.2
Q969Q0	60S ribosomal protein L36a-like OS=Homo sapiens OX=9606 GN=RPL36AL PE=1 SV=3	30.322	42	6	182	1	106	12.5	1.248	1.014	1.116	0.903	1.072	0.974	1.094	1.055	1	1	1	1	1	1	1	1	92.1	100	115	101.4	102.8	90.3	98.7	97.4	100.7	105.4	100	100	91.6	106.3	87.6	91.6	104.1	110.7	106.3	99.5		91.1	92.1	98.4	107.5	100	93.2		91.4	129.8	115	102	101.4	95.2		102.8	100.4	117	99.2	90.3	89.9		97.2	98.7	118.8	99.9	96.9	97.4		100.8	100.7	87.1	107.3	98.3	105.4		1243.4	361.3	164.5	188.7	406.7	194.4		1253.8	350.2	186.2	162	402.8	211.6		1194	413.8	168.6	169.5	327.9	200.9		1353.2	316.5	189.5	170	337.7	217.4		1252.8	302.2	227.5	178.5	372.5	187.3		1326.8	372.5	179.5	174.5	371.2	216.8		1528.3	378.4	158.3	175.9	379.8	242.9		2020.6	2358.8	918	2015.2	740.4	363.7		2100.6	2371.9	868.3	1957.4	696.5	340.5		2106.8	3341.5	1014	1858	706.3	347.8		2371	2584.4	1032.4	1806.6	629.1	328.4		2242	2543.1	1048.1	1819.5	675.1	355.8		2306	2575.4	882.1	1820.7	696.6	365.4		2324.9	2593.9	768.7	1954	684.6	385.3
P61009	Signal peptidase complex subunit 3 OS=Homo sapiens OX=9606 GN=SPCS3 PE=1 SV=1	30.301	22	4	103	4	180	20.3	0.994	1.161	1.004	1.143	0.981	1.212	0.995	1.018	1	1	1	1	1	1	1	1	103.2	93.9	102.5	109	103.5	107.3	101.2	113.8	102.6	95.6	100	100	101.7	89.4	98.3	102.4	101.7	87.4	96.5	89.8	89.1	103.2	80.6	105.4	96.6	95.9	91.9	89.6	102.5	98.5	105.8	108.2	104	110.4	109.9	103.5	109.5	98.1	108.3	95.8	106.4	109	101.2	94.8	104.4	118.7	112.1	106.6	115.5	108.3	97.1	102.6	94.8	93	97.6	96.4	643.3	109.8	310.1	25.8	1194.2	398.7	558.7	654.6	83.3	384.4	25.2	1249.2	474.8	490.3	617.7	85.4	299.3	31.1	1087.4	529.7	672	628.2	93.9	306.5	32.1	1158.4	585.3	681.5	601	78.9	385.6	36.7	1393.4	466.1	736.2	611.7	101.3	346.2	30.2	1200.4	493	633.8	756.8	99.2	359.5	26.9	1162.6	511.1	574.4	1045.4	716.9	1730.5	275.5	2174	745.9	567.8	1096.7	564.2	1792.6	304.5	2160	763.9	571.3	1089.9	689.6	1800.1	340.9	2342.4	916.9	700.4	1100.7	766.7	1669.8	341.1	2158.1	884.2	694.7	1075.5	664	1776.5	374.1	2525.2	885.4	736.2	1063.2	700.4	1701.3	315.1	2252.6	830.9	637.5	1151.2	680	1745.8	298.8	2095.7	810.6	614.5
Q9Y3D8	Adenylate kinase isoenzyme 6 OS=Homo sapiens OX=9606 GN=AK6 PE=1 SV=1	30.301	42	7	89	7	172	20	0.949	1.025	0.921	0.985	0.945	0.873	0.995	0.963	1	1	1	1	1	1	1	1	108.6	105.5	103.1	108.1	100.1	103.9	102.7	92.1	108.1	101.5	100	100	112.7	95.1	112.7	142.3	108.1	94.3	95.4	100.2	94.8	108.6	140.2	88.1	106.3	105.8	105.2	98	103.1	136	70.3	121.7	104.5	109.9	106.2	100.1	135.9	74.8	103.2	104.5	106.7	101.1	102.7	134.2	84.3	87.4	96.3	99.3	88	108.1	154.8	64.3	97.5	105.5	105.1	98.1	745.5	22	19.9	68.8	437.6	466.9	778.9	697.1	20.9	19.4	68.6	510.8	569.9	701.8	628.3	17	12	86.5	405.2	553.5	850.9	614.2	16.8	14.1	75.7	468.5	615.6	827.9	616.7	16.1	18.8	66.8	443.8	455.6	734.8	618.5	14.6	20.9	74.7	445	517.3	830	763.8	22.8	13.6	68.4	488.8	577.9	765.3	1211.5	143.6	111.1	734.7	796.6	873.5	791.6	1167.9	141.6	90.5	828.9	883.2	916.9	817.8	1108.6	137.3	72.2	948.2	872.8	958.1	886.9	1076.2	137.2	76.8	804.5	872.8	930	844	1103.6	135.5	86.6	680.9	804.3	865.5	734.8	1075	100.9	102.7	779.4	835	871.8	834.8	1161.9	156.3	66	759.8	881.1	916.6	818.7
O75879	Glutamyl-tRNA(Gln) amidotransferase subunit B, mitochondrial OS=Homo sapiens OX=9606 GN=GATB PE=1 SV=1	30.292	12	6	20	6	557	61.8		0.962		0.898		0.953		1.015		1		1		1		1		99.6		95.9		89.5		95		101.1		100		92.6					92.6	90.2	100					99.7	73.5	99.6					95.9	88.5	101.9					89.5	89.4	98.3					95	75.8	100.9					105.2	90	101.1					23.2	30	332.3					26.3	28.4	288.9					20.3	31.8	330.2					21.9	36.8	325.7					23.9	24.8	340.9					24.3	36.9	335.9					26.6	35.3	319.4					42.2	56.1	337.7					45.5	45.7	336.6					43.7	55	344.2					40.8	55.6	332					43.3	47.1	340.9					45.6	62.2	337.8					47.9	56	341.7
Q9H0K6	Pseudouridylate synthase PUS7L OS=Homo sapiens OX=9606 GN=PUS7L PE=1 SV=1	30.288	13	6	16	6	701	80.6		1.011		1.014		1.01		1.128		1		1		1		1		91.3		92.3		92.6		92.2		103		100		89.5					82.9		96.6					79.7		104.6					89.3		95.4					83.4		102.9					97.6		87.2					96.4		110.1					23.5		395.2					23.8		373.3					21.4		380.6					23.1		419.9					27.8		362.5					27.5		413.5					27.6		428.2					42.8		401.7					41.2		435					46.1		396.7					43		428					50.4		362.5					51.6		415.9					49.8		458.1
Q9ULF5	Zinc transporter ZIP10 OS=Homo sapiens OX=9606 GN=SLC39A10 PE=1 SV=2	30.256	11	9	26	9	831	94.1		1.217		0.947		1.16		1.076		0.999932		1		0.999913		0.999993		89.5		109		84.8		103.8		96.4		100		98.2				94.6		98.2	102.6				67.1		89.5	97.3				113		90.6	109				71.9		84.8	104.7				103.4		103.8	106.9				93.9		96.4	100.1				11		58.5	513.8				6.9		62	424.8				12.8		58.3	532.3				8.4		62.5	522.5				12.6		60.9	543.9				11.9		66.1	506				10.5		67.7	476				117.5		109.4	522.2				83.4		99.8	495				140.3		100.9	554.8				89.3		94.4	532.6				128.4		115.7	543.9				124.2		111.4	508.9				116.6		107.4	509.2
P51397	Death-associated protein 1 OS=Homo sapiens OX=9606 GN=DAP PE=1 SV=3	30.246	51	5	97	5	102	11.2	1.038	0.85	0.985	0.902	1.065	0.875	0.984	0.956	1	1	1	1	1	1	1	1	101.9	111.2	105.7	94.5	100.4	100.3	108.5	97.3	100.3	106.3	100	100	102.6	104.2	96.1	129.8	102.6	98.1	94.6	110.7	112.8	101.9	109.8	89.6	110.8	104.7	114.9	111.6	99.4	105.7	110	95.8	92.4	95.9	93.2	102.2	96.2	100.4	94.8	112.2	106.2	94.5	108.5	101	119.9	102.8	80.9	111.3	92	96.3	100.3	126.4	104	106.7	116.3	105.9	966.8	36.3	58.3	284.8	345.5	71.9	811	994.1	29.6	60.9	284.2	402.8	86.8	700	920.6	23.9	58	270.9	285.4	67.3	653.5	953.3	21.5	58.4	276.4	400.4	85.4	677.9	990.7	21.9	82.5	312.5	297	71.2	672.8	940.3	26.4	64.5	297.1	354.4	72.1	726.8	1034.5	26.7	82.5	290.1	393.6	89.1	723.4	1571.1	237	325.3	3041.4	629	134.5	824.2	1665.5	200.5	284	3434	696.5	139.7	815.7	1624.4	193	348.8	2969.5	614.8	116.5	681.1	1670.3	175.6	318.2	2937.4	746	129	691.1	1772.9	184.3	380.1	3185.4	538.2	135.3	672.8	1634.3	182.5	317	3099.9	665	121.5	731	1573.7	183	400.6	3222.7	709.5	141.3	773.9
Q8TED1	Probable glutathione peroxidase 8 OS=Homo sapiens OX=9606 GN=GPX8 PE=1 SV=2	30.241	27	6	64	6	209	23.9	1.037	1.129	0.986	1.058	1.066	1.115	1.013	0.99	1	1	1	1	1	1	1	1	109.8	94.5	113.8	106.7	108.3	100	117	105.4	111.2	93.5	100	100	104.8	97.4	120.8	104.8	97.6	99	99.4	90.3	95.9	109.8	100.5	117.9	88.2	105	94.6	94.4	113.8	88.2	131.9	95.3	107.9	107.4	106	106.1	142.5	108.3	80.9	96.7	106.2	103.4	105.9	117	117.2	95.3	108.4	103.9	106.9	114.1	99.8	111.2	93.1	94.3	93.1	93.9	44.7	17.2	11	43.8	392.3	535.5	1167.9	39.4	15.9	15.9	34.5	436	652	1002.2	38.8	11.7	13.8	41.1	359.9	687.9	1257.8	36.4	18.7	12.5	36	372.7	779.6	1255.2	35.6	14.9	16	44.2	429.7	606.7	1322.2	34.6	15.5	12.8	45.3	382.8	658.1	1230.3	45.1	15.6	14.4	39.6	375.6	651.1	1086.7	72.6	112.3	61.4	467.7	714.2	1001.8	1187	66	107.7	74.1	416.9	753.9	1049	1167.8	68.5	94.5	83	450.5	775.3	1190.8	1311	63.8	152.7	68.1	382.6	694.3	1177.8	1279.6	63.7	125.4	73.7	450.5	778.7	1152.5	1322.2	60.1	107.2	62.9	472.7	718.3	1109.1	1237.4	68.6	106.9	69.9	439.9	677	1032.7	1162.5
Q9UL26	Ras-related protein Rab-22A OS=Homo sapiens OX=9606 GN=RAB22A PE=1 SV=2	30.214	39	7	59	7	194	21.8	0.911	1.056	0.93	1.047	0.966	1.089	0.975	0.99	1	1	1	1	1	1	1	1	102	100.1	92.9	105.8	94.9	104.9	98.5	109	99.5	99.1	100	100	96.1	100.1	101.6	96.1	89.6		105.1	92.9	100.1	102	102	100.5		92.8	100.1	100.3	101.7	92.9	87.2		111.2	102.6	105.8	101.1	90.1	94.9		107.9	102.9	104.9	102.3	92.3	98.5		109	105.3	112.3	107.2	91.4	99.5		94.2	99.1	103.4	363.9	46.7	72.1		227.6	422.8	579.5	354.4	47.8	96.8		211.4	529.6	506.6	335.5	36.5	65.1		203.5	504.4	596.9	335.9	35	78.2		228.2	579.7	605.1	332.8	34.8	96		237.1	471.8	660.6	335	45.9	91.4		210	505	584.9	410.5	42.3	92		205.9	531.9	568.7	591.4	304.9	402.4		414.3	791	589	593.8	323.7	451.4		365.5	852.1	590.3	592	294.7	391.5		438.4	873.2	622.2	588.5	285.8	426		425.1	875.8	616.8	595.6	292.9	442.3		429.7	896.2	660.6	582.2	317.3	449.2		394.1	851.1	588.3	624.5	290	446.8		371.1	843.6	608.4
Q9BU76	Multiple myeloma tumor-associated protein 2 OS=Homo sapiens OX=9606 GN=MMTAG2 PE=1 SV=1	30.196	25	6	18	6	263	29.4	1.236	1.087	1.099	1.078	1.206	1.103	1.119	1.043		1		1		1		1	90.1	98.2	111.4	106.7	99	105.9	108.7	108.3	100.9	102.5	100	100	113.5	107.7	113.5				103.1		112.4	90.1				87.7		110	111.4				108.2		105.3	99				109.1		102.8	108.7				115.2		101.8	100.9				97.8		107.4	102.7				35.3		598.2	79.1				31.6		510.8	92.8				31.3		546.3	83.1				36.5		545.2	89.3				39.6		550.9	84.6				33.2		537.8	97.5				33.8		543	166.9				64.3		608	132.5				54.6		595.2	163.7				67.4		569.4	145.6				68		555.8	159.8				71.8		550.9	147				62.3		540.9	148.3				60.9		580.9
O14613	Cdc42 effector protein 2 OS=Homo sapiens OX=9606 GN=CDC42EP2 PE=1 SV=1	30.168	39	5	18	5	210	22.5	0.971	1.096	0.933	1.077	0.914	1.103	0.873	0.988		1		1		1		1	121.6	96	118.1	105.3	113.4	103.5	111.1	106	106.1	94.9	100	100	105.7	103.3	105.7				103.3	100.2	108.6	121.6				95	96	114.7	118.1				105.3	101.5	105.4	113.4				103.5	96	107.6	111.1				106	89.5	106	106.1				93.8	94.9	105.9	80.5				75.6	75.1	349.9	89.8				73.2	83.7	322.3	82.8				65.1	82.2	331.2	80.1				74	89.1	345.8	76.8				77.9	66.1	347	71.2				71	83.2	325.6	86.3				69.3	83.9	324.3	130.8				137.6	140.5	355.6	150.4				126.6	134.7	375.6	146.1				140.2	142.3	345.2	140.3				137.9	134.6	352.5	137.4				141.2	125.6	347	123.7				133.2	140.2	327.5	131.3				124.9	133.1	346.9
P01903	HLA class II histocompatibility antigen, DR alpha chain OS=Homo sapiens OX=9606 GN=HLA-DRA PE=1 SV=2	30.108	29	5	23	5	254	28.6		1.078		0.888		1.044		1.025		0.999952		0.997988		0.999921		0.999947		103.1		111.1		91.6		107.6		105.6		100		104.4					104.4	87.9	107					105.1	103.1	99.6					96.7	111.1	116.2					103.5	86	91.6					107.6	109.4	107.5					100.4	105.6	118.1					78	91.1	204.6					82.7	124.3	166.2					61.1	124.5	216.8					75.6	110.4	174.7					80.8	111.7	209					72.5	115.1	193.3					75.8	129.2	214.6					142	170.4	207.9					143	200	193.7					131.6	215.5	226					140.8	166.8	178.1					146.4	212.2	209					136	194	194.4					136.6	204.9	229.6
Q14061	Cytochrome c oxidase copper chaperone OS=Homo sapiens OX=9606 GN=COX17 PE=1 SV=2	30.097	79	5	75	5	63	6.9	0.908	0.976	0.954	0.985	1.024	1.134	0.983	1.055	1	1	1	1	1	1	1	1	113	100.2	102.6	97.7	107.8	98.7	115.7	113.6	111.1	105.7	100	100	93.7	103.4	100.1	93.7	76.3	109.8	112.6	97.4	93.3	113	141.7	82.2	113.4	101.8	98.6	92.3	102.6	167	86.3	118.1	91.6	92.3	103.5	107.8	131.8	88	98	84.5	99.5	100.7	115.7	132.8	83.5	130.3	110.1	99.4	117.1	111.1	143.4	90.4	117.7	109	102.5	102.1	456.5	12	72.1	78.4	562.5	241.3	2928.4	499.9	17.5	92.9	71.6	535.4	284	2526.8	431.2	17.3	75.7	82.2	386.7	247	3170.3	456	13.5	85.2	70.3	412.5	305.2	3152.9	479.2	13.2	95.6	97.5	552.4	242.6	3738.9	426.5	12.1	107.3	73.1	484.6	275	3173.3	541.2	17.5	98.2	80.8	550.1	299.5	3045.8	741.8	78.3	402.4	837.2	1024	451.4	2976.2	837.5	118.5	433.2	865.1	925.8	456.9	2944.3	760.9	139.7	455.3	901	833	427.6	3304.4	799	110.2	464.2	747.1	768.5	461.1	3214.1	857.6	111.1	440.4	993.9	1001.1	460.8	3738.9	741.3	83.7	527.3	762.7	909.4	463.5	3191.6	823.3	120	476.9	897.6	991.6	475	3258.2
Q14241	Elongin-A OS=Homo sapiens OX=9606 GN=ELOA PE=1 SV=2	30.095	11	7	32	7	798	89.9	1.116	1.02	1.112	1.012	1.092	1.105	1.257	0.963	1	1	1	1	1	1	1	1	90.9	99.6	101.4	101.6	101.1	100.9	99.2	110.1	114.2	95.9	100	100	93.5	105.3	101.2		86.5		105.3	89.3	117.3	98.3		84		95.3	109.3	99.6	108.5		94.8		101.6	85.7	106.5	103.1		99.2		95.3	124	100.9	91		108.2		118.1	104.8	110.1	122.2		106.8		95.9	87.8	106.3	48.6		83		78.5	39.9	170.8	45.8		96.5		74.8	56.8	126.6	48		84.4		64	41.4	151.2	45.9		97.5		69.4	68.6	146.5	39.7		125.8		88.4	46.1	163	44.9		109		72.3	49.6	147.2	62.7		117.8		72.2	46.3	147.1	79		463.2		142.9	74.6	173.6	76.7		450		129.3	91.4	147.5	84.7		507.6		137.9	71.7	157.6	80.4		531.2		129.3	103.6	149.3	71		579.6		160.2	87.6	163	78		535.7		135.7	83.6	148	95.4		572.1		130.1	73.4	157.4
Q9H446	RWD domain-containing protein 1 OS=Homo sapiens OX=9606 GN=RWDD1 PE=1 SV=1	30.034	26	6	64	6	243	27.9	1.051	0.908	0.946	0.966	0.981	0.938	1.058	0.97	1	1	1	1	1	1	1	1	107.7	102.1	113.2	92.8	101.8	98.6	105.6	95.8	113.9	99	100	100	103.2	102.9	92.8	121	103.2		114	102	102.9	101.9	120.2	107.7		100.3	106.8	102.1	102	116.2	113.2		104.3	92.8	90.3	100.8	119.5	101.8		127.9	98.6	97	105	110.8	105.6		95.8	98	88.1	97.1	117.6	113.9		116.3	99	97.8	551.3	98.7	55.9		43.6	382.9	422.1	587.1	94.5	69.8		40.4	466.2	365.5	558	76.6	56.9		33.7	376.2	361.5	555.8	77.9	56.5		47.8	458.4	396.9	566.4	70.1	69.3		36.8	362.2	367.4	555.6	77	61.5		37.1	416.6	414.7	616.4	91.3	70.9		44.9	438.4	381.5	895.9	644.4	312		79.4	716.3	429	983.6	640	325.5		69.9	750.1	425.9	984.6	618.6	342.2		72.6	651.2	376.8	973.8	636.1	307.8		89.1	692.5	404.6	1013.6	589.9	319.3		66.7	688	367.4	965.7	532.4	302.2		69.6	702.1	417.1	937.7	625.8	344.3		80.9	695.3	408.1
Q13530	Serine incorporator 3 OS=Homo sapiens OX=9606 GN=SERINC3 PE=1 SV=2	30.015	16	6	53	6	473	52.5	1.066	1.003	1.025	0.975	1.065	1.123	1.056	1.021	1	1	1	1	1	1	1	1	100.5	96.7	107.2	97	103.1	94.2	107	108.6	106.2	98.7	100	100	98.9	98.2	98.9	104.8	94.1	96.1	98	98.3	98.3	100.8	100.5	96.1	115.3	97.3	96	92.7	102.1	107.2	107.9	98.2	96.8	97.1	96.8	103.1	96.5	107.6	99.9	92.9	92.4	95.6	109.1	107	101.1	109.8	111.6	99.9	107.5	102	112.6	106.2	117.4	98.2	97.3	99.2	516	215.1	172.2	44.8	553.7	338.5	736	510	199	210.6	47.5	578.6	384.4	605	490.8	178	183.3	44.6	462	361.3	706.8	498.8	158.4	201.8	46.8	512.7	393.8	713.5	516.8	170.5	224.3	53.6	633.1	338.6	817.5	487.9	193.9	207.9	47.7	547.9	382.1	756.4	568.8	220.2	223.4	52.6	560.1	395.1	705.6	838.5	1404.3	961	478.4	1008	633.3	748	854.4	1347.8	982.1	573.9	1000.5	618.5	705	866	1437.4	1102.4	488.9	995.2	625.4	736.7	874	1293.4	1099.4	497.4	955.2	594.9	727.3	924.9	1434.8	1033.4	546.4	1147.3	643.2	817.5	848	1340.6	1021.7	497.7	1028.1	644	760.8	865.3	1509.4	1084.9	584.3	1009.6	626.7	754.8
Q96C23	Galactose mutarotase OS=Homo sapiens OX=9606 GN=GALM PE=1 SV=1	30.011	24	5	24	5	342	37.7	1.032	0.962	0.998	0.949	0.936	0.829	1.106	1.023	1	1	1	1	1	1	1	1	109.3	106.7	112.8	102.7	109.1	101.3	102.3	88.5	120.8	109.1	100	100	123.8	108.4	126		121.6		105.5	132.2	108.4	114.7		104.1		93.8	107.6	106.7	111.9		113.8		105.4	102.7	99.6	111.4		106.8		100.5	106.1	101.3	115.6		90.6		88.5	90.7	86.1	124.7		117.1		94.5	121.1	109.1	53.9		31.9		54.7	29.9	361.7	47.6		32.7		51.2	28.3	310.6	44.1		27.7		46.2	25.1	324.2	44.2		28.7		50.9	29.7	336.9	44.9		28.8		46.1	20.2	292.1	40		29.8		50.3	25.1	337.2	57		35.3		49.5	32.3	346	87.6		178		99.6	55.9	367.6	79.7		152.5		88.5	45.5	361.9	77.8		166.6		99.5	43.4	337.9	77.4		156.4		94.8	44.9	343.4	80.4		132.7		83.5	38.4	292.1	69.5		146.4		94.4	42.3	339.1	86.7		171.4		89.2	51.2	370.1
P16219	Short-chain specific acyl-CoA dehydrogenase, mitochondrial OS=Homo sapiens OX=9606 GN=ACADS PE=1 SV=1	29.994	25	8	29	8	412	44.3	0.985	1.01	1.123	0.983	1.199	1.034	1.152	0.987	1	1	1	1	1	1	1	1	91	98.9	89.6	99.9	102.1	97.2	109.1	102.3	104.8	97.7	100	100	97.4	100.5	100.4	94.4			100.5	97.8	105.9	92.8	89.1			92.4	100.5	98.9	104.4	76.8			99.6	114.4	99.9	107.8	96.8			94.7	97.3	97.2	106.4	111.8			100.8	102.3	106.3	109.7	100			83.3	97.7	105.6	101.3	11.1			43	93.5	389.6	90.8	10.1			41.6	111.7	317.4	97	7.3			36	118.2	358.3	100.8	9.1			39.6	115.2	356.5	97.4	10.2			43.3	96.3	397.4	94.3	11.1			41.5	106.1	371.8	118.2	11.2			36	110.1	369.2	164.6	72.5			78.3	174.9	396	152.1	68.4			71.9	179.7	369.8	171.2	58.9			77.5	204.6	373.5	176.6	74.3			73.8	174	363.4	174.3	85.8			78.5	182.9	397.4	163.9	76.7			77.9	178.8	373.9	179.8	76.8			64.9	174.6	394.9
Q7Z6M1	Rab9 effector protein with kelch motifs OS=Homo sapiens OX=9606 GN=RABEPK PE=1 SV=1	29.985	29	8	17	8	372	40.5	1.074	0.909	1.037	0.964	1.168	1.004	1.029	0.931		1		1		1		1	98	101.3	105.2	92.1	101.6	97.7	114.4	101.7	100.8	94.3	100	100	100.5	98.7	100.5			98.7	89.7		104.9	98			111.1	101.3		98.8	105.2			88.4	107.2		92.1	101.6			94.5	134.6		97.7	114.4			101.7	144.4		86.3	100.8			69.9	127.1		94.3	53.1			18.8	50.4		185.8	50.2			18.7	59.9		152.6	51.2			16.4	50.9		159	49.8			18.1	73.9		172.4	54.9			20.3	81.5		155.2	49.4			19.5	54.5		178.9	56.9			12.8	72.1		158.6	86.3			200.8	91.8		188.8	84.1			226	103.6		177.8	90.3			179.8	109.6		165.7	87.3			192.4	137.7		175.7	98.2			206.9	147.7		155.2	85.9			203.5	102.3		179.9	86.6			142.2	130		169.7
O95168	NADH dehydrogenase [ubiquinone] 1 beta subcomplex subunit 4 OS=Homo sapiens OX=9606 GN=NDUFB4 PE=1 SV=3	29.977	42	4	107	4	129	15.2	1.012	1.055	1.046	0.995	0.933	1.12	1.018	1.037	1	1	1	1	1	1	1	1	98.7	97.8	99.9	103.2	103.3	97.2	92.1	109.5	100.6	101.4	100	100	90.7	101.5	96.6	87.2	90.7	104.2	101.4	101.6	96.1	98.7	102.2	98.6	90.8	98.1	106.8	97.5	96.5	99.9	103.6	97	102.3	104	105.5	97.1	103.3	106.8	86.6	94.7	106.4	99.8	101	90.4	92.1	94.7	117	106.5	112.7	100.6	100.7	98.3	101.6	101.2	105.4	99.9	672.9	108	63	55.7	714.5	219.7	669.9	667.2	122.1	82	42.9	727.1	268.6	592.8	619.1	100.1	66.8	50.5	609.2	243.1	717.3	627	102.3	76	46.5	652	285	693.8	638.7	86.9	77.5	53	828.1	226.8	798.4	651.3	117	78.9	54.7	683.3	240.1	704.4	748.3	118.8	78.5	52.2	719.8	268.8	661.3	1093.5	705.1	351.6	594.8	1300.7	411	680.8	1117.8	827	382.4	518.4	1257.2	432.2	690.8	1092.4	808.3	401.8	553.6	1312.3	420.8	747.6	1098.6	835.3	414.1	494.2	1214.7	430.6	707.3	1143	731.3	357	540.2	1500.7	430.8	798.4	1132	808.9	387.7	570.7	1282.2	404.6	708.5	1138.3	814.4	381.2	579.9	1297.5	426.3	707.4
P55283	Cadherin-4 OS=Homo sapiens OX=9606 GN=CDH4 PE=2 SV=2	29.965	12	8	38	8	916	100.2	1.025	1.005	0.975	1.058	0.839	1.057	1.031	1.046	1	1	1	1	1	1	1	1	110.1	95.3	112.8	95.8	107.3	100.8	92.4	100.7	113.5	99.7	100	100	103.9	92	121.6	103.9	96.1	69.7	104.2	96.6	87.7	130.6	100	110.1	85	107.9	96.6	94.1	144	112.8	86.3	88.3	104.6	97.7	94	121.7	104.5	107.3	95.4	101.1	107.8	100.5	89.8	108.2	92.4	99.1	102.4	108.4	97	130.2	113.5	99.2	82.3	104.6	104.4	95.2	26.4	58.4	68.6	19.2	183.9	76.5	466.9	27.5	54.2	94.1	20.7	200.5	88.9	437	28.8	51.3	57.2	23.7	156	83.6	488.1	24.5	47	78.5	26.4	174.4	105.7	533.5	17.7	47.2	79.9	28.6	181.6	84.5	524.9	20.3	53.1	81.1	28.2	171.2	87.9	538.2	30.2	60.8	81.4	21.8	186.4	97.5	481.5	42.9	381.3	382.8	205	334.8	143.1	474.5	46.1	367.1	438.8	250.1	346.7	143	509.2	50.8	414.3	344	259.8	336	144.7	508.8	42.9	383.8	427.7	280.6	324.9	159.7	543.9	31.7	397.2	368.1	291.5	329.1	160.5	524.9	35.3	367.1	398.6	294.2	321.3	148.1	541.3	45.9	416.8	395.3	242.2	336	154.6	515.1
Q9H2H9	Sodium-coupled neutral amino acid symporter 1 OS=Homo sapiens OX=9606 GN=SLC38A1 PE=1 SV=1	29.955	19	7	88	7	487	54	1.023	1.016	0.944	1.025	1.001	1.131	0.981	0.988	1	1	1	1	1	1	1	1	97.1	96.6	99.4	98.1	91.7	99	97.2	109.2	95.3	95.4	100	100	99.7	93.9	99.7	98.3	108.2	69.6	93.5	99.8	94.3	94.5	97.1	103.5	148.4	98.7	92.8	94.4	100.4	98.4	99.4	103	100.2	96	92.1	87.8	91.7	102.6	106.8	96.8	100.8	97.1	97.2	95	97.3	137.5	108.8	109.5	104.3	95.3	90.6	95.6	93	96.5	100.8	94.4	614.7	372.7	479.3	7	713.7	964.1	1790	565.6	355	548.5	13.2	793.9	1041.6	1564	570.2	301.6	408.4	10.1	646.8	1001.7	1705.8	502.2	278.1	465.4	10.8	722.1	1205.9	1838.4	544.5	279.4	522.1	14.5	835	1041.4	2013.7	576.7	358	502.8	10.3	740.9	1071.9	1919.1	628.1	327	486.4	9	744.4	1147.9	1702.4	998.9	2433.3	2674.7	74.8	1299.3	1803.6	1819.2	947.6	2404.4	2557.8	159.5	1372.7	1675.9	1822.4	1006.1	2435.5	2456.2	110.7	1393.3	1734	1778	879.9	2270.8	2535.5	114.8	1345.3	1821.8	1874.1	974.4	2351.2	2405.3	147.8	1513.2	1978.2	2013.7	1002.3	2475.1	2470.9	107.5	1390.3	1806.5	1930.2	955.5	2241.5	2362	100	1341.8	1820.6	1821.1
Q9UBK8	Methionine synthase reductase OS=Homo sapiens OX=9606 GN=MTRR PE=1 SV=4	29.939	13	6	23	6	698	77.6		0.914		0.968		1.012		0.957		0.999998		1		1		1		112		102.4		108.4		113.3		107.2		100		111.9					111.9	133.7	106.2					112	121.8	102					102.4	104.2	97.3					108.4	122.4	98.5					113.3	117.1	101.9					101.5	107.2	108.4					87.7	49.4	348					92.4	52.3	291.6					67.8	41.6	310.8					83	56	321.9					89.2	42.6	339.5					76	41	331.1					80.3	46.7	337.6					159.7	92.4	353.7					159.8	84.1	339.8					146	72	323.9					154.6	84.6	328.1					161.7	80.9	339.5					142.6	69.1	333					144.7	74.1	361.1
Q86U28	Iron-sulfur cluster assembly 2 homolog, mitochondrial OS=Homo sapiens OX=9606 GN=ISCA2 PE=1 SV=2	29.929	52	6	24	6	154	16.5		1.048		1.085		1.065		1.109		0.999998		0.999999		0.999998		0.999998		93.7		98.2		101.7		99.8		103.9		100		96.3					91.1	96.3	105.9					93.7	92	93.8					97.7	98.2	104.9					101.7	89.9	107.7					102.2	99.8	98.2					106.7	90.9	103.9					65	209.9	178					70.4	233.3	137.5					58.9	231.4	172					70.9	242.7	180.6					73.2	214.3	167.8					69.2	242	169.9					76.9	233.8	166					118.3	392.7	180.9					121.7	375.4	160.2					126.9	400.6	179.3					132.1	366.7	184.1					132.7	407.1	167.8					129.9	407.8	170.9					138.6	370.8	177.6
Q9H9H4	Vacuolar protein sorting-associated protein 37B OS=Homo sapiens OX=9606 GN=VPS37B PE=1 SV=1	29.874	24	5	38	5	285	31.3	0.895	0.975	0.938	0.965	0.93	0.96	0.93	1.021	1	1	1	1	1	1	1	1	101.2	110.7	90.5	107.9	94.9	106.8	94.1	106.2	94.1	113.1	100	100	87.1	111.6	97.2	77.9			100.7	111.6	112.5	103	99.4			127.7	110.3	110.7	99.7	82.2			107.9	105	119.3	109.1	82.6			114.7	106.8	106.6	99.6	88.9			106.6	102.6	106.2	102.7	86.2			113.1	103.7	119.1	342.5	34			62.2	156.5	102.5	351.7	41.8			83	179.7	88	323.4	29			56.3	159.1	106	356.3	28.8			69.2	185.4	96.9	318.5	30.1			66.1	141.6	98.4	329.3	41.2			59.9	155.6	92.1	386.5	35.8			70.5	171.5	103.1	556.6	222			113.2	292.8	104.2	589.2	283.1			143.5	289.1	102.5	570.6	234.2			121.3	275.4	110.5	624.3	235.2			128.9	280.1	98.8	570	253.3			119.8	269	98.4	572.3	284.8			112.4	262.2	92.6	587.9	245.4			127.1	272	110.3
Q9GZN8	UPF0687 protein C20orf27 OS=Homo sapiens OX=9606 GN=C20orf27 PE=1 SV=3	29.851	33	5	69	5	174	19.3	0.915	0.975	0.931	0.998	0.996	0.885	0.953	0.95	1	1	1	1	1	1	1	1	105.5	108.3	96.5	105.5	98.3	108	105.2	95.8	100.6	102.9	100	100	111.2	106.9	95.4		129.6		99.8	128.7	106.9	101.2		110		108.3	106.2	108.9	100.9		92.3		107.9	105.5	100.7	105.9		91.1		113.5	108	105.6	105.1		105.3		95.8	97.8	93.3	103.1		98.2		116.6	101.9	102.9	158.6		18.6		236.6	58.9	617.2	163.2		18.9		270.2	56.5	548.1	154.5		12.3		216.2	52.2	566.8	163.3		13.4		263	61.2	607.4	158.6		18.3		228.1	44.1	547.1	155.4		16.3		230	50.8	583.2	183		16.2		279.3	55	564	257.7		103.8		430.7	110.2	627.3	273.4		88.1		467.2	90.9	638.7	272.6		74		465.7	90.4	590.8	286.1		73		490	92.5	619.2	283.8		84.3		413.4	83.8	547.1	270.1		80.1		431.6	85.6	586.6	278.4		78.7		503.5	87.2	603.3
Q9UHB7	AF4/FMR2 family member 4 OS=Homo sapiens OX=9606 GN=AFF4 PE=1 SV=1	29.847	10	10	22	10	1163	127.4		1.154		1.146		1.183		1.05		0.990813		0.982394		0.931748		1		92		106.2		105.5		108.8		96.6		100		89.3					109.6	87.5	89.3					92	86.3	99.3					106.2	100.8	106.8					114.7	99.4	105.5					129.8	98.2	108.8					98.2	83.5	96.6					79.9	106.7	165.5					70.6	122.3	160.5					65.4	132.8	193.1					81.7	150.1	194.9					95	117.9	205					70.7	135.3	187.3					72.3	120.1	170.1					145.5	199.6	168.2					122.1	196.8	187					140.9	229.9	201.3					152.2	226.8	198.7					172.2	224	205					132.7	228	188.4					130.3	190.5	182
P55199	RNA polymerase II elongation factor ELL OS=Homo sapiens OX=9606 GN=ELL PE=1 SV=1	29.831	11	5	17	5	621	68.2	1.105	1.153	0.886	0.992	1.035	1.097	0.934	1.014	0.998882		0.994038		1		0.999978		98.2	88.8	108.6	102.4	87	88.1	101.7	97.4	91.8	90.1	100	100	87.9	95.6	92.6	83.5			95.6			102.7	93.9			88.8			90.1	130.8			102.4			91.7	82.5			88.1			96	107.6			97.4			93	90.5			90.1			101.2	21.4			79.6			108.9	23.2			77.9			90.7	27.1			72.1			93	16.9			71.7			95.3	21.4			81.5			102.2	24.2			80.8			108.6	22.1			75.8			164.5	139.7			144.9			182.4	157.1			134.7			160	218.8			155.3			163	138			133.6			170.5	180.1			147.7			177.6	167.3			151.6			165.2	151.5			136.6
Q6P161	39S ribosomal protein L54, mitochondrial OS=Homo sapiens OX=9606 GN=MRPL54 PE=1 SV=1	29.828	49	3	32	3	138	15.8	0.967	1.056	0.993	0.968	0.869	1.047	1.024	0.959		1		1		1		1	106.3	99.9	102.9	105.5	105.6	96.6	92.4	104.6	108.9	95.8	100	100	107.4	98.4	107.4				101		95.9	106.3				106.3		93.8	102.9				108.5		102.6	105.6				94.1		99.2	92.4				99.9		109.4	108.9				91.8		99.9	122.6				66.3		748.1	117.7				73.5		638	108.1				60.2		780	111.8				60.4		771.5	95.8				65.9		867.5	106.7				63.7		788.1	132.7				60.9		740.3	199.2				120.7		760.3	197.2				127.1		743.4	190.7				129.7		813	195.9				112.5		786.5	171.4				119.4		867.5	185.4				119.5		792.6	201.9				109.8		791.9
P29373	Cellular retinoic acid-binding protein 2 OS=Homo sapiens OX=9606 GN=CRABP2 PE=1 SV=2	29.818	35	4	34	4	138	15.7		0.963		1.045		0.86		0.991		0.999982		1		0.998642		0.999999		102.2		98.4		106.8		87.8		101.3		100		102.5					91.1	102.5	102.9					98.9	102.2	113					97.9	98.6	98.4					106.8	98.7	106.9					87.8	101.2	87.3					102	101.3	99.7					421.3	236.2	613.5					481.2	273.6	587.5					382.6	245.5	572					482.2	281.4	635.6					407.8	229.6	528.8					448.4	255.7	602.4					476.1	275.1	564.6					767	441.9	623.5					832	440.2	684.6					824.2	425	596.2					898.3	425.1	647.9					739	436.1	528.8					841.4	430.9	605.9					858.2	436.3	604
P51608	Methyl-CpG-binding protein 2 OS=Homo sapiens OX=9606 GN=MECP2 PE=1 SV=1	29.764	20	8	22	8	486	52.4		1.115		1.051		1.096		1.046		0.995615		0.999945		0.998254		0.999969		95.5		106.5		100.4		104.7		99.9		100		103.1						102.8	103.4						96.5	94.5						104.1	108.9						100	100.8						103.1	106.3						98.6	101.3						123.5	294.2						134.8	234.6						135.2	302.1						148.8	285.9						122	307.3						133.4	287.5						139.7	273.8						231	299						216.9	273.4						234	314.9						224.8	291.4						231.7	307.3						224.8	289.2						221.6	292.9
Q96QU8	Exportin-6 OS=Homo sapiens OX=9606 GN=XPO6 PE=1 SV=1	29.73	8	7	22	7	1125	128.8	1.075	0.932	0.986	0.892	0.948	0.866	1.029	0.962		1		1		1		1	108.5	101.5	116.6	94.6	107	90.6	102.9	87.9	111.6	97.7	100	100	111.4	101	111.4					104.1	97.9	108.5					105.4	97.8	116.6					87.3	102.6	107					82.9	99	102.9					83.5	92.6	111.6					95.4	100.1	126.7					42.4	587.5	119.6					49.9	512	122.1					38.4	600.5	112.8					41.8	592.4	106.2					33.5	564.8	106.3					45.2	606.5	135.5					45.8	570.9	205.9					79.3	597.1	200.4					80.3	596.6	215.4					66.5	625.9	197.6					63.1	603.9	190.1					63.6	564.8	184.8					76.2	610	206.1					72.6	610.7
Q9NPJ3	Acyl-coenzyme A thioesterase 13 OS=Homo sapiens OX=9606 GN=ACOT13 PE=1 SV=1	29.728	38	4	50	4	140	15	0.914	1.099	1.005	1.023	0.985	1.101	1.104	1.065	1	1	1	1	1	1	1	1	107	95.4	97.7	104.9	107.5	97.6	105.3	105	118	101.6	100	100	107.1	105	99.7	107.1	109.1	137.7	111.2	94.2	99.1	107	88.5	115	96.3	94.5	96.7	92.8	97.7	86.1	98.9	103.2	107.7	91.1	106.6	95	107.5	116.6	93.7	104.6	95.6	99.6	105.3	83.5	114.1	96.8	115.2	98.6	111.8	118	123.9	112.7	127.2	102.1	101.1	95.7	37	17.7	74	15.2	261.9	244.5	386.4	38.5	14.1	93.3	9.4	234.2	291.7	315.7	33.4	11.5	62.2	11.1	214.3	255.6	405.4	32.7	14.2	81	10.4	240.6	307.3	387.3	35.5	10.7	93.7	11.2	272.5	252.1	443.4	34.7	15.6	77	11.3	228.4	288.1	394.2	46.8	19.5	87.8	13.5	242.7	309.6	354.7	60.1	115.6	413	162.3	476.8	457.4	392.7	64.5	95.5	435.1	113.6	405	469.3	367.9	58.9	92.9	374.1	121.7	461.6	442.5	422.6	57.3	116	441.3	110.5	448.2	464.2	394.8	63.5	90	431.7	114.2	493.8	478.9	443.4	60.3	107.9	378.4	117.9	428.6	485.5	396.5	71.2	133.7	426.4	150	437.5	491	379.4
Q96DG6	Carboxymethylenebutenolidase homolog OS=Homo sapiens OX=9606 GN=CMBL PE=1 SV=1	29.72	27	8	58	8	245	28	1.019	1.009	1.158	1.057	0.896	0.874	1.058	1.059	1	1	1	1	1	1	1	1	99.1	93.6	100.9	94.4	114.7	98.9	88.8	81.7	104.8	99.1	100	100	107.7	94.5	107.7	110.1	100.6	92	96.9	92.1	114	93.3	118	99.1	91.4	93.9	93.2	100.7	98	107.7	100.9	85.6	92.7	96.1	98.9	114.7	123.3	86.4	95.8	105.1	102.2	92.9	88.8	112.7	80.9	76.1	81.3	93.1	82.2	92.1	114.4	104.8	101.5	96.7	92.3	103	50.2	111.2	88.9	34.5	90.8	224.5	511.6	42.2	114.9	104.7	30.3	92.6	264.3	394.2	42.1	88	82.7	31.3	73.4	253.3	432.7	49.6	99.6	78.2	36.1	96.2	308.5	415.4	37.6	88.3	86.6	29.9	76.5	223.4	374.9	43.6	95.4	100.3	38.4	90.9	270.6	453.4	45.9	110.1	106.4	36.6	91.5	265.5	438.9	81.6	726	496.1	368.4	165.3	420	520	70.7	778.2	488.2	366.1	160.1	425.2	459.3	74.3	710.6	497.4	343.1	158.1	438.5	451	86.9	813.3	426	383.6	179.2	466.1	423.5	67.3	743.1	399	304.8	138.6	424.4	374.9	75.8	659.6	492.9	400.7	170.6	456	456	69.8	754.7	516.7	406.6	164.9	421.1	469.5
O00308	NEDD4-like E3 ubiquitin-protein ligase WWP2 OS=Homo sapiens OX=9606 GN=WWP2 PE=1 SV=2	29.71	11	7	24	4	870	98.9		0.972		1.112		0.993		1.104										98.7		95.9		109.7		98		109		100		96.5							96.5							98.7							95.9							109.7							98							109							196.1							174.9							190							222.3							202.3							205.3							210.3							199.3							203.8							198							226.6							202.3							206.5							225
P13535	Myosin-8 OS=Homo sapiens OX=9606 GN=MYH8 PE=1 SV=3	29.703	4	6	70	3	1937	222.6		1.105		1.124		1.048		1.13										90.1		99.6		101.3		94.4		101.8		100		104							104							90.1							99.6							101.3							94.4							101.8							511.2							386.4							477.4							496.6							471.8							496.7							475.6							519.5							450.2							497.6							506.2							471.8							499.6							508.8
Q9UPW6	DNA-binding protein SATB2 OS=Homo sapiens OX=9606 GN=SATB2 PE=1 SV=2	29.69	12	7	30	7	733	82.5	0.804	1.024	0.869	1.023	0.835	0.899	0.872	0.997	1	1	1	1	1	1	1	1	125.8	102.3	101.1	104.8	109.3	104.6	105	92	109.7	102	100	100	106.8	93.1	116.2	106.8	104		158.6	88.8	93.1	125.8	103.2	130		140.2	86.7	102.3	101.1	99.6	110.5		105.2	94.9	104.8	109.3	87.1	110.1		107.9	101.3	104.6	105	96.3	138.8		90.5	92	108.2	109.6	109.7	122.6		114.2	86.5	102	206	27.6	14.1		247.3	29.6	349.4	216.4	25.7	21.1		230.2	33.6	334.8	165.1	20.8	13.9		138.6	34.2	383.2	179.8	18	15.3		164.4	41.8	391.4	169.1	19.3	22.8		141.8	30.2	412.6	165.8	24.4	15.4		151.3	37	379.1	207.7	27	19.1		179.8	34	363.7	334.8	180.2	78.7		450.2	55.4	355.1	362.6	174.1	98.4		398	54.1	390.1	291.3	168	83.6		298.6	59.2	399.4	315	147	83.4		306.3	63.1	399	302.6	162.4	105		257	57.4	412.6	288.2	168.7	75.7		283.9	62.4	381.3	316	185.1	92.8		324.1	53.9	389.1
P57076	Cilia- and flagella-associated protein 298 OS=Homo sapiens OX=9606 GN=CFAP298 PE=1 SV=1	29.684	29	5	19	5	290	33.2	0.86	1.106	0.902	1.274	0.985	1.016	0.921	1.214		1		1		1		1	111.8	83	96.1	91.8	100.8	105.7	110.2	84.3	103	100.7	100	100	102.6	99.4	102.6					94.3	104.8	111.8					71.3	96.6	96.1					83	101.5	100.8					114.8	97.4	110.2					77.2	92	103					100.6	100.9	59.7					12.4	246.8	63.1					10.9	198.3	51.5					11.8	232.9	54.4					18.7	228.5	58.2					10	220.2	54.4					14.6	237.9	64					15.6	225.6	97					23.2	250.8	105.7					17.5	231.1	90.9					20.4	242.8	95.3					28.3	232.9	104.2					19	220.2	94.5					24.6	239.3	97.4					24.7	241.3
Q9BVC3	Sister chromatid cohesion protein DCC1 OS=Homo sapiens OX=9606 GN=DSCC1 PE=1 SV=2	29.65	24	6	11	6	393	44.8	0.939	1.02	1.063	1.02	0.874	0.919	0.995	0.977		1		1		1		1	125.5	102	117.9	103.9	133.4	104	109.7	93.7	124.9	99.6	100	100	97.9	99	97.9				91.6	111.5	99	125.5				86.7	107.4	102	117.9				84	116.4	103.9	133.4				88.1	107.2	104	109.7				86.2	98.3	93.7	124.9				93.6	113	99.6	40.2				36.9	115	231.8	50				36.8	128.8	208.2	44.6				28.6	129.8	237.3	50.8				34.7	136.9	242.8	40.9				34.9	99.9	223	38.4				39.1	114.5	236.6	54.8				38.1	137.5	221.5	65.3				67.2	215.1	235.6	83.8				63.6	207.2	242.6	78.7				61.6	224.7	247.3	89				64.6	206.8	247.5	73.2				63.2	189.8	223	66.7				73.4	193	238	83.4				68.7	218.1	236.9
O14727	Apoptotic protease-activating factor 1 OS=Homo sapiens OX=9606 GN=APAF1 PE=1 SV=2	29.624	6	6	18	6	1248	141.7	1	0.992	0.994	0.871	1.099	0.859	0.98	1.027	1	1	1	1	1	1	1	1	95.3	97.6	95.3	96.8	94.7	85	104.8	83.9	93.4	100.3	100	100	106.5	102.2	113.9		99.5			107.5	97.1	115.4		78.7			92.5	103.1	100.8		90.1			93.3	100.5	124.3		72.2			74.8	96.7	111.9		98.1			77.3	91.1	115.1		75.8			104.3	96.4	138.3		11.3			33.9	359.4	135.9		10.7			33.9	333	112.7		9.5			31.8	362.8	139.9		8.4			29.2	356.9	123.3		13.5			24	342.7	113.5		12.9			35	374.2	149.3		9.9			38.8	339.1	224.7		63.1			63.4	365.3	227.7		49.9			54.5	388	198.9		57.1			55	378.1	245.1		45.8			44.1	363.8	220.7		62.2			45.6	342.7	197.3		63.4			59	376.4	227.1		48.1			61.5	362.8
O75348	V-type proton ATPase subunit G 1 OS=Homo sapiens OX=9606 GN=ATP6V1G1 PE=1 SV=3	29.623	36	5	74	5	118	13.7	1.079	0.984	1.009	1.003	1.028	0.889	1.073	0.999	1	1	1	1	1	1	1	1	99.1	104.7	106.9	103	100	105	101.9	93.1	106.3	104.6	100	100	101.5	102.1	100.1	101.5	105.7	102	96.3	102.1	104.2	99.1	109.4	98.6	96	104.1	105.4	109.1	104.3	107.6	106.9	106.4	99.1	99.7	107.1	100	104.3	99.1	93.1	107.4	106.4	103.7	103.3	101.9	99.5	89.6	86.2	96.8	97.4	101.2	107.2	106.3	97.4	105.4	103.9	113.1	856.2	101.5	196.2	287.5	456.6	214.8	386.2	821.9	105.4	219	239.1	519.9	257.8	352.6	821.6	87	184	292.1	397	226.8	387	793.3	83.4	188.3	263.7	497.7	277.2	383.3	802.4	79	223.6	264.5	410.6	200.6	367	799.6	94.4	210.7	288.4	460.1	233.6	374.6	924.4	102.1	226.6	263.7	505	257.8	398.4	1391.4	662.7	1094.9	3070.3	831.2	401.9	392.5	1377	713.9	1021.3	2889	899	414.8	410.9	1449.7	702.5	1106.6	3201.9	855.2	392.6	403.4	1390	681	1025.9	2802.4	927.2	418.8	390.7	1436	664.8	1030.1	2696.1	744.1	381.1	367	1389.7	652.7	1035.4	3009.1	863.4	393.7	376.8	1406.2	699.9	1100.4	2929.4	910.3	408.9	426.2
O15111	Inhibitor of nuclear factor kappa-B kinase subunit alpha OS=Homo sapiens OX=9606 GN=CHUK PE=1 SV=2	29.622	14	9	11	8	745	84.6		1.107		0.979		1		1.173		0.999988		1		1		0.999835		97.8		108.2		95.7		97.8		114.7		100		100.6					90.3		112.1					84.1		113.6					109.8		106.7					84		109.1					93.2		102.6					117.2		112.2					32.1		127.1					31.5		112.4					33		118					29.2		123.3					33.3		118.2					34.5		114.6					42.1		120.9					58.4		129.2					54.5		131					71.1		123					54.4		125.7					60.3		118.2					64.7		115.3					75.9		129.3
Q9NP66	High mobility group protein 20A OS=Homo sapiens OX=9606 GN=HMG20A PE=1 SV=1	29.592	22	7	58	7	347	40.1	0.947	0.962	0.882	0.963	0.854	1.018	0.954	0.971	1	1	1	1	1	1	1	1	106.9	105.2	101.3	101.2	94.3	101.3	91.3	107.1	102	102.1	100	100	100.6	97.6	101.4	89.9	100.6	85.5	109.9	104.1	91.5	104	112.5	106.9	119.3	102.7	107.8	97.4	101.3	105.9	97.1	90.3	104	108.5	98.4	96.6	94.3	92	88.2	107.2	109	95.7	97.7	76.4	91.3	110.8	109.7	96.6	104.5	102	97.8	115.2	103.2	109.4	95.7	101	530	50.1	34.3	13.7	283.9	174.6	83.1	527.3	60.4	43.6	16.9	279.2	210.3	77.2	487.5	47.7	30.7	14.1	227	196.6	87.2	468.6	42	32.1	14.2	270.6	226.5	86.7	463.7	33	37.7	18.6	284.6	159.5	96.5	488.8	52.6	38.7	16.4	250.6	186.2	91.8	569.4	51.9	45.1	15.9	285.3	189.3	87.2	861.3	327.1	191.4	146.3	516.8	326.6	84.5	883.4	409.1	203.3	204.2	482.8	338.4	90	860.2	385.2	184.6	154.6	489	340.3	90.9	821.1	343	174.9	150.9	504.1	342.2	88.4	829.8	277.7	173.7	189.6	515.8	303	96.5	849.6	363.7	190.2	171.1	470.3	313.8	92.3	866.2	355.8	219	176.6	514.3	300.2	93.3
Q9Y5J7	Mitochondrial import inner membrane translocase subunit Tim9 OS=Homo sapiens OX=9606 GN=TIMM9 PE=1 SV=1	29.579	65	5	157	5	89	10.4	1.005	1.146	0.991	1.092	0.95	1.248	0.974	1.041	1	0.985901	1	0.999919	1	0.805037	1	1	98.6	92.3	99.1	105.8	97.7	100.9	93.6	115.3	96	96.1	100	100	98.6	91.6	104.2	97.5	98.6	91.5	105.6	91.7	87.9	98.6	95.7	101.2	93.4	98.7	88.4	91.3	99.1	88.6	101	104.5	108.5	103.7	107.2	97.7	89.6	98.6	100.9	98.8	101.3	100.9	93.6	90	98.8	114.9	115.8	104.4	115.6	99.6	93.8	96	97	98.6	94	95.2	1393.4	516.3	537	136.3	872.7	771.1	1388.9	1278.6	488.4	659.1	122.9	858.8	864.5	1257.8	1219.9	379.3	510.2	151.6	757.8	941.7	1650.7	1211.7	379.2	550.1	150.9	798	1054.4	1588.1	1136.9	369.7	651.3	179.2	961.5	864.5	1856.1	1250.2	499.8	618.3	152.4	801.9	933.2	1595.8	1423.4	472.6	600.9	138.9	823	932.1	1428.6	2264.3	3370.8	2996.7	1455.6	1588.7	1442.6	1411.6	2142.1	3307.9	3073.6	1485	1485	1390.9	1465.6	2152.5	3062.9	3068.5	1661.8	1632.4	1630.1	1720.5	2123.1	3096.4	2997	1603.7	1486.7	1592.9	1618.9	2034.6	3111.1	3000.6	1826.7	1742.5	1642.2	1856.1	2172.9	3455.5	3038.5	1590.1	1504.8	1572.7	1605	2165.3	3239.6	2918.1	1543	1483.5	1478.4	1528.2
Q8TAG9	Exocyst complex component 6 OS=Homo sapiens OX=9606 GN=EXOC6 PE=1 SV=3	29.566	10	7	29	7	804	93.7		1.004		0.937		0.887		1.048		1		1		1		1		99		99.5		92.8		87.8		103.8		100		98.1					98.1	97.5	103.1					99	91.7	110.4					80.8	104.8	99.5					92.8	85.8	99.5					85.4	87.8	98.7					86.9	103.8	107.7					54	42.6	606					57.4	46.6	566.1					37.6	49.5	570.1					49.9	46.4	582.9					47.2	37.8	589.4					53.4	48.5	594					48.3	53.5	601.6					98.3	79.7	615.9					99.3	75	659.6					81	85.7	594.2					93	70.1	594.2					85.5	71.8	589.4					100.2	81.7	597.4					87.1	84.9	643.6
O94822	E3 ubiquitin-protein ligase listerin OS=Homo sapiens OX=9606 GN=LTN1 PE=1 SV=6	29.543	7	10	18	10	1766	200.4	0.834	0.978	1.049	0.912	0.883	0.854	0.896	0.87		1		1		1		1	98.9	109.8	82.5	107.4	103.7	100.1	87.4	93.8	88.6	95.5	100	100	98.2	105.4	98.2				105.4	108.1	105.2	98.9				94.8	109.9	109.8	82.5				90.9	107.4	116.6	103.7				91.3	100.1	110.5	87.4				93.8	107.5	92.8	88.6				84.7	95.5	125.8	76.9				33.9	112.2	35.9	75.1				32.1	132.6	32.7	59.5				24.7	120.5	38.8	75.3				28.7	128.7	37.6	62.1				30.3	109.9	32.2	73.2				31.2	115.2	34.5	74.1				27.5	116.9	40.8	125				61.7	209.9	36.5	125.8				55.5	213.3	38.1	105				53.2	208.6	40.4	131.9				53.5	194.4	38.3	111.1				54.9	208.8	32.2	127.2				58.5	194.1	34.7	112.7				49.6	185.4	43.6
Q86W50	RNA N6-adenosine-methyltransferase METTL16 OS=Homo sapiens OX=9606 GN=METTL16 PE=1 SV=2	29.485	18	5	15	5	562	63.6	0.977	0.893	0.969	1.04	1.085	0.683	1.088	0.872		1		1		1		1	131.6	118.9	128.6	106.2	127.5	123.7	142.8	81.2	143.1	103.7	100	100	147.3	92.6	147.3				69.2		123.9	131.6				118.6		119.3	128.6				90.3		124.9	127.5				127.8		119.7	142.8				57.2		115.2	143.1				83.6		128.6	78.6				7.7		153.4	68.1				13.9		128.8	63.2				8.5		150.8	63.1				13.9		147.8	69.2				6.4		144.9	49.9				10.8		125.1	81.6				9.4		151.3	127.7				14		155.9	114.1				24		150.1	111.5				18.3		157.2	110.6				25.9		150.7	123.8				11.6		144.9	86.7				20.3		125.8	124.1				16.9		161.9
Q9BU23	Lipase maturation factor 2 OS=Homo sapiens OX=9606 GN=LMF2 PE=1 SV=2	29.482	14	7	10	7	707	79.6	1.154	1.14	1.019	1.103	0.741	1.257	1.039	1.119		1		1		0.999998		1	95.7	90.8	110.4	103.5	97.5	100.1	70.9	114.1	99.4	101.6	100	100	98.3	103.9	98.3				103.9	104.1	102	95.7				90.8	106.6	84.5	110.4				95.4	118	103.5	97.5				98.7	112.7	100.1	70.9				105.5	131.1	114.1	99.4				92.1	123.9	101.6	28.7				36.1	79.3	133	27.1				33.2	94.5	96.1	29.7				28	97.2	131.6	26.4				33.5	106.4	130.2	18.8				36.8	98.4	151.3	27.3				33.7	84.6	131.8	31				32.3	111.4	125.9	46.6				65.7	148.4	135.2	45.4				57.4	152	112	52.4				60.3	168.3	137.2	46.3				62.4	160.7	132.7	33.6				66.7	186.9	151.3	47.4				63.2	142.6	132.6	47.2				58.2	176.7	134.7
Q6ZMZ3	Nesprin-3 OS=Homo sapiens OX=9606 GN=SYNE3 PE=1 SV=2	29.462	10	8	11	8	975	112.1	1.04	1.023	1.2	0.952	1.043	0.904	1.199	0.953	1	1	1	1	1	1	1	1	109.4	112.4	113.8	115	131.3	107	114.1	101.6	131.1	107.1	100	100	113	113.1	98.8	129.3				115.7	110.5	109.1	109.6				129.9	97.3	108.3	119.6				105.6	125.2	104.7	164.5				99.5	115.1	94.5	137.7				94.8	108.9	101.8	168.8				107.1	107.1	95.1	11.5				29.5	45.8	101.9	9.4				38.5	35.2	96	8.6				29.1	50.6	93.5	11.7				31.4	47.6	82.6	9.5				23.8	45.9	90	8.4				28.3	41.9	104.7	14.3				32.2	42.2	154.5	75.1				55.2	46.5	170.7	63.7				61.9	41	169.4	69.4				50.4	52.7	163.8	95.5				47.4	48.5	147.8	79.9				45.2	45.9	156.4	58.1				47.7	42.1	159.3	98				51.1	45.1
P61803	Dolichyl-diphosphooligosaccharide--protein glycosyltransferase subunit DAD1 OS=Homo sapiens OX=9606 GN=DAD1 PE=1 SV=3	29.442	36	4	138	4	113	12.5	1.028	1.134	1.058	1.082	1.001	1.16	1.038	0.999	1	1	1	1	1	1	1	1	102.6	94.2	105.5	106.9	108.6	101.9	102.7	109.2	106.6	94.1	100	100	102.2	93.2	108	102.2	101.2	90.4	100	90.2	96.1	102.6	66.2	108.4	95.4	95.9	93	86.2	105.5	106.1	104.5	102.5	109	104.7	112.8	114	108.6	100.3	107.9	101.3	101.4	102.4	103	101.8	102.7	106.5	112	102.6	117.2	111.9	106.6	99.3	93.6	94.1	94.1	94.7	564.6	390	526.8	54.7	668.8	1783	1314.1	520.3	243.3	675.6	51	675.3	2137.7	1028	507.9	327.2	504.9	60.4	616.4	2237.6	1504.8	552.6	331.2	534.9	65.6	661.9	2482	1396.1	489.2	301.3	647.7	67.5	752.6	1998.4	1628.8	488.8	360.2	591.4	61.9	649	2194.7	1382.1	625.2	387.1	594	54.4	635.7	2193.9	1230.2	917.5	2546.2	2939.8	584.2	1217.5	3335.7	1335.6	871.7	1647.9	3150.5	616.2	1167.7	3439.5	1197.9	896.2	2642.2	3036.6	662.1	1327.8	3873.4	1568.5	968.2	2704.4	2914.2	697.1	1233.1	3749.6	1423.2	875.5	2535.5	2984	688.1	1363.9	3796.1	1628.8	849.6	2490.3	2906.3	645.9	1217.9	3698.8	1390.1	951.1	2653.5	2884.5	604.3	1145.9	3479.6	1316
Q96JG6	Syndetin OS=Homo sapiens OX=9606 GN=VPS50 PE=1 SV=3	29.429	10	7	15	7	964	111.1	1.317	0.963	1.083	0.923	1.073	0.88	1.231	0.988		1		1		1		1	73.3	113.1	96.4	108.9	79.3	104.4	78.6	99.5	90.2	111.7	100	100	87	111.9	87				82.8	119.8	111.9	73.3				80.4	124.2	113.1	96.4				87.5	125.9	108.9	79.3				80.2	104.4	105.9	78.6				95.7	114	99.5	90.2				84.2	125.4	111.7	27.9				18.7	84.9	324.8	22.8				19.1	102.4	286.3	28.5				16.7	96.5	308.2	23.6				17.7	91.7	306.3	22.9				21.7	79.6	293.5	30				21.9	78.7	293.2	30.9				19.2	104.9	308	45.3				34	158.8	330.1	38.2				33	164.8	333.6	50.3				36	167	321.2	41.4				33	138.5	312.2	41				39.3	151.2	293.5	52.1				41.1	132.6	294.9	47				34.6	166.4	329.5
Q96GC5	39S ribosomal protein L48, mitochondrial OS=Homo sapiens OX=9606 GN=MRPL48 PE=1 SV=2	29.415	21	5	61	5	212	23.9	1.05	1.148	1.061	1.009	0.944	1.165	1.052	0.997	1	1	1	1	1	1	1	1	97.4	95.7	102.3	109.9	103.3	96.6	91.9	111.5	102.5	95.4	100	100	107.2	97.8	107.6	86.6	107.2	105.2	103.7	88.4	92.3	103.9	97.1	97.4	111	100.1	91.5	87.5	102.3	103.8	96	118.4	107.9	103.4	112	103.9	103.3	90.7	104.8	93	92.5	100.2	90.6	101.8	91.9	116.5	108.6	99.1	114.4	102.5	107.7	96.9	109.2	95.1	86.6	95.7	192.6	33	82.9	67.2	254.1	143.1	612.5	180.4	35.7	90.1	62.7	258.3	172.1	506.5	168.5	32	68.9	73.7	223.4	180.8	724.4	172.5	31.5	71.8	67.3	222.7	185.3	663.1	147.2	30.1	86.1	78	267.2	157.9	771.8	167.3	36	87.8	65.4	237.7	179.6	670.5	195.9	39.1	86.1	67.1	235.3	165.2	603.6	313	215.4	462.6	717.6	462.6	267.7	622.5	302.2	241.8	420.2	757.6	446.6	276.9	590.2	297.3	258.4	414.4	807.9	481.2	313	755	302.2	257.2	391.2	715.2	414.9	279.9	676	263.4	253.3	396.7	795.1	484.2	299.9	771.8	290.8	248.9	431.5	682.4	446	302.7	674.4	298	268	418.1	745.4	424.1	262	645.7
Q9UKA9	Polypyrimidine tract-binding protein 2 OS=Homo sapiens OX=9606 GN=PTBP2 PE=1 SV=1	29.407	17	8	68	5	531	57.5	0.849	0.804	0.855	1.093	0.833	0.997	0.749	1.063									126.7	107.2	107.6	86.2	108.3	117.1	105.5	106.9	94.9	114	100	100	92.2	97.3	92.2						97.3	126.7						107.2	107.6						86.2	108.3						117.1	105.5						106.9	94.9						114	27.9						30.9	37.2						29.7	30						26.7	30.4						37.1	29						34.5	28.3						32.1	30.7						34.4	45.3						31.4	62.3						34.6	52.9						27.8	53.3						37.8	51.9						34.5	49.2						32.3	46.7						36.8
Q99538	Legumain OS=Homo sapiens OX=9606 GN=LGMN PE=1 SV=1	29.401	13	5	43	5	433	49.4	1.107	0.87	1.113	0.811	1.025	1.12	1.16	1.021	1	1	1	1	1	1	1	1	90	102.5	99.6	89.1	100.2	83.1	92.2	114.8	104.5	104.6	100	100	96.5	105.2	89.5		104		94.5	105.2	109.4	84.5		95.9		90.8	104	102.5	90.2		110		83.3	94.1	89.1	95		105.6		83.1	94.6	81.6	85.6		99.4		101	114.8	124.8	99.5		109.7		99.4	107.7	104.6	86.8		164.2		260.2	173.4	263.3	79.5		181.2		263.1	199.4	215.1	80.6		161.1		193.8	167.7	209.2	85.5		170.8		223.4	193.2	195.7	75.4		190.1		279.3	186.4	305.3	90.7		179.3		267	183	243.2	103.1		199		276.2	209.5	239.2	141.1		916.3		473.7	324.4	267.6	133.2		845		454.9	320.8	250.6	142.2		968.9		417.5	290.3	218.1	149.8		930.5		416.2	291.9	199.5	134.9		875.8		506.2	354.1	305.3	157.6		881.1		501	308.4	244.6	156.8		966.4		497.9	332.3	255.9
Q7Z422	SUZ domain-containing protein 1 OS=Homo sapiens OX=9606 GN=SZRD1 PE=1 SV=1	29.391	47	5	44	5	152	17	0.984	0.801	0.966	0.888	0.957	0.827	0.99	1.004	1	1	1	1	1	1	1	1	101.7	109.6	100	87.7	98.2	97.3	97.4	90.6	100.7	110	100	100	97.3	111.4	97.3	93.5	102.3	122.6	112.1	110.7	102.6	101.7	111.1	96.3	101.9	111.5	109.6	109.5	97.1	108.4	100	87.5	106.9	84.3	87.9	98.2	99.3	91.2	96.4	126.9	94.4	98.2	100	97.4	95	79.7	100.6	90.8	90.4	94.1	108.3	100.7	106	118.6	109.7	110.4	538.5	124.2	48.4	104.9	128.1	133.9	666.3	546.2	142.3	54.5	77.1	134.2	154.2	620.3	494.9	116.5	43.9	73	103.3	110.2	556.9	504.4	105.5	44.2	82.9	141.8	141.4	635.7	502.8	100.4	54.4	71.5	115.5	108.2	596.8	517.7	125.5	53.7	87.6	110.9	134.3	656.4	556.8	137.1	54.7	87.2	136.9	156.5	681.1	875.1	810.9	270.1	1120.2	233.2	250.5	677.2	915.1	963.8	254.1	931.6	232	248.1	722.8	873.3	940.8	264	800.2	222.5	190.8	580.5	883.8	861.5	240.8	881	264.2	213.6	648	899.8	844.9	250.6	728.8	209.3	205.5	596.8	899.8	867.7	263.9	914	208.1	226.3	660.2	847	939.8	265.6	968.7	246.8	248.2	728.6
Q86UU1	Pleckstrin homology-like domain family B member 1 OS=Homo sapiens OX=9606 GN=PHLDB1 PE=1 SV=1	29.387	7	8	30	7	1377	151.1		1.257		1.087		1.039		1.073		0.993233		0.999981		0.999939		0.999945		93		116.9		101.1		96.6		99.8		100		104.7				101.6	108.5		104.7				69.3	93		103.1				116.9	126.8		102.1				86.8	101.1		101.6				92.2	96.6		106.6				83.2	99.8		113.6				14.1	49.3		48.9				8.5	44.5		42				15.8	48.7		46.5				12.1	44.9		47.3				13.4	44.1		50.6				14.2	44.1		47.2				11.1	45.8		50.4				150.6	89.7		49.7				102.7	76.9		48.9				173.2	104.9		48.5				128.6	83.6		48.2				136.6	79.9		50.6				148.2	82.8		47.5				123.3	82.6		53.9
Q6P1L8	39S ribosomal protein L14, mitochondrial OS=Homo sapiens OX=9606 GN=MRPL14 PE=1 SV=1	29.26	33	4	47	4	145	15.9	1.008	1.019	0.982	1.081	0.945	1.018	1.007	1.006	1	1	1	1	1	1	1	1	112.1	98.5	113.1	100.4	110.1	106.4	106	100.3	112.9	99.1	100	100	105.2	98	111.5	105.2	93	97.8	100.9	96.5	98.2	107	112.1	114.8	84.1	92	106.3	105.3	98.4	127.4	113.1	79.4	98	110.2	102.8	110.1	110.6	100.3	64.9	101.4	113.9	111.7	106	81	132.1	70.9	103	97.7	110.3	109.5	118.6	112.9	53.6	97.5	100.7	105.2	130.1	37	8.6	12.9	177.7	91.7	287.8	121.1	38	12.7	9.8	170.7	117.5	269.4	105.7	36.2	9.7	10.2	145.9	113.2	293.8	119.1	31.1	9.5	8.6	174.5	134.1	326.5	112.3	22.1	14.8	9.8	182.2	91.4	328.7	109.1	33.2	10.5	13.5	170.9	105.5	296.3	136.5	39.7	12	6.8	173.5	112.9	293.1	211.4	241.6	48	137.8	323.5	171.6	292.5	202.9	257.4	59.2	118.4	295.2	189.1	313.9	186.5	292.3	58.3	111.8	314.3	196	306.2	208.7	253.9	51.8	91.4	325.1	202.6	332.8	201	186	68.2	99.9	330.2	173.6	328.7	189.6	229.5	51.6	140.9	320.7	177.8	298	207.6	272.1	58.3	75.5	312.7	179.1	313.5
P42696	RNA-binding protein 34 OS=Homo sapiens OX=9606 GN=RBM34 PE=1 SV=2	29.255	15	6	13	6	430	48.5		0.957		0.947		1.005		0.887		1		1		1		1		120.5		115.3		114.2		121.1		106.9		100		102.2					137.5	102.2	98.6					120.5	123.9	100.8					111.9	115.3	122.6					103.9	140.8	114.2					128	83.1	121.1					106.2	134.6	106.9					33.6	10.5	149.6					31	14.8	133.4					23.1	12.8	181.3					24.8	17.9	172.7					31.4	8.4	186.7					23.7	11.4	153.3					26.2	16.3	154.1					61.2	19.6	152					53.6	23.8	155.4					49.8	22.2	189					46.2	27	176.1					56.9	16	186.7					44.5	19.2	154.2					47.2	25.9	164.8
P49848	Transcription initiation factor TFIID subunit 6 OS=Homo sapiens OX=9606 GN=TAF6 PE=1 SV=1	29.195	17	7	14	7	677	72.6	0.982	1.058	0.94	0.954	0.967	1.091	1.087	0.975		1		1		1		1	111.9	102.4	109.9	108.3	105.2	97.7	108.2	111.7	121.7	99.9	100	100	110.8	111.4	110.8				121.9	111.4	93	111.9				118.9	102.4	98.3	109.9				118.4	101.8	108.3	105.2				107.4	97.7	97	108.2				118.3	111.7	98.3	121.7				110.4	99.9	96.9	98.7				44.6	142.5	360.1	96.7				45.8	152.3	331.8	90.2				36.6	140.7	408.8	86.9				38.4	154.8	374.2	87.5				43.5	140.7	386.7	83.3				35.5	142	391.1	115.8				40.8	150.7	356.3	160.4				81.2	266.6	366	162				79.2	245	386.6	159.2				78.8	243.6	426.1	152.3				71.5	233.9	381.5	156.6				78.8	267.3	386.7	144.8				66.6	239.3	393.4	176.2				73.5	239	381.2
Q96SY0	Integrator complex subunit 14 OS=Homo sapiens OX=9606 GN=INTS14 PE=1 SV=2	29.172	17	6	30	6	518	57.4	1.077	1.114	0.725	1.026	0.982	1.091	1.095	0.98	1	1	1	1	1	1	1	1	120.1	94.4	129.4	105.2	87.1	96.9	117.9	103	131.6	92.5	100	100	122.6	99.8	94.5		159		105.7	82.5	99.8	80.7		178.9		95.8	73.6	94.4	82.5		202.8		97.6	105.2	112.3	92.2		82.4		96.9	87.8	109.9	87.3		159.4		103	75.9	110.3	85.2		203.3		92.5	81.8	104.8	37.8		9.8		159	18.2	104.1	31.3		13.2		151.7	18.9	85.9	30.4		11.6		124.1	25.1	114.2	34.2		5.2		142.4	24	114.3	31.7		11.9		155.6	16.5	116.9	37.4		7		145.9	24.5	105.4	36.4		14.4		140.5	21.3	103.9	61.4		54.7		289.5	34	105.8	52.4		61.6		262.3	30.4	100.1	53.6		69.8		267.3	43.4	119	59.9		28.3		265.3	36.3	116.5	56.7		54.8		282	31.3	116.9	65		34.4		273.8	41.3	106	55.4		69.9		253.3	33.8	111.1
O00220	Tumor necrosis factor receptor superfamily member 10A OS=Homo sapiens OX=9606 GN=TNFRSF10A PE=1 SV=3	29.161	21	8	28	8	468	50.1	1.068	1.023	1.009	1.03	1.005	1.257	0.957	1.02	1	1	1	1	1	1	1	1	94.2	96.8	100.6	99.1	95	99.7	94.7	121.7	90.2	98.8	100	100	96.7	95.1	98.8	86.2	96.7		98.7		91.7	94.2	81.9	109.7		93.2		100.6	100.6	113.6	97.8		96.9		101.4	95	94.9	110.5		93.5		106.4	99.1	91.8	94.7		122.1		121.3	98.5	75.3	90.2		95.7		101.9	515.6	16.7	166.4		313.6		117.1	476.7	15.3	225.9		311.8		112.1	483.5	17.8	156.2		260.1		126.3	459.8	14.7	194.8		290.2		135.5	469.2	13.8	197.3		389.7		157.5	487.7	18.3	195.4		308.2		129.1	548.8	13.9	178.3		307.1		123.7	837.9	109	928.6		570.9		119	798.7	103.6	1053.4		539.1		130.6	853.1	143.7	939.4		560.3		131.6	805.6	120	1061.3		540.6		138.1	839.7	116.1	909		706.2		157.5	847.6	126.5	960.3		578.3		129.8	834.8	95.3	865.8		553.6		132.3
O43920	NADH dehydrogenase [ubiquinone] iron-sulfur protein 5 OS=Homo sapiens OX=9606 GN=NDUFS5 PE=1 SV=3	29.111	49	5	64	5	106	12.5	0.778	1.035	0.856	1.017	0.742	1.038	1.01	0.97	1	1	1	1	1	1	1	1	122.9	100.4	95.6	103.9	105.1	102.1	91.1	104.2	124.2	97.3	100	100	108.7	102.3	106.9	110.6			104.3	102.3	98.3	106.1	142.3			100.4	101.8	90.4	105.3	86.9			103.9	103.6	104.2	104.3	106			104.6	102.1	98.4	99.8	83.2			95.2	104.2	111.2	105.2	146.6			104.5	97.3	95.2	242.5	13.7			224.9	803.5	1064.9	233.3	17			227.9	929.4	854.4	219.9	8.7			189.4	879.4	1100.4	219.3	10.5			220.5	993.2	1062.5	205.4	8			206.3	805.9	1223.8	212	11.7			209.2	871.8	1094.5	254.7	17.3			227.5	901.7	979.7	394.1	89.4			409.4	1503.2	1082.3	390.9	115.1			394.1	1495.4	995.6	388	70.3			408	1522.3	1147	384.2	85.7			410.8	1500.5	1083.1	367.6	67.3			373.9	1530.9	1223.8	368.5	80.9			392.6	1469.3	1100.8	387.5	118.6			410.1	1430.1	1048
Q7Z5G4	Golgin subfamily A member 7 OS=Homo sapiens OX=9606 GN=GOLGA7 PE=1 SV=2	29.077	44	6	39	6	137	15.8	1.127	0.965	1.107	0.965	1.097	1.06	1.091	1.006	1	1	1	1	1	1	1	1	90.3	99.3	101.7	95.8	99.9	95.8	99	105.3	98.5	99.9	100	100	95.8	102.8	94.8		96.8	99.8	111.7	89.1	105.9	95.3		85.5	102.7	93	96	108.8	102.6		100.9	73.6	106.7	93.5	98.2	98.7		101.2	87.9	102.2	94.7	97	90.6		108.2	76.6	117.6	107.7	102.9	98.2		98.8	91.3	103.8	98.9	101	105.9		152.4	19.9	108.2	102.7	80.5	103.2		161.1	18.1	94.9	128.7	72.1	105.5		147.3	14.3	87.4	116.5	72.8	102.2		163.1	17.6	96.8	135.2	73.5	91.9		206.3	16	114.5	122.3	79.5	104.4		178.7	20.4	94	128	76.8	117.1		178.7	17.5	101.6	134.5	72.9	172.1		850.5	212.5	197	192.1	81.8	172.9		751.3	218.7	164.1	207.1	84	186.2		885.9	156.8	188.3	201.7	75.9	179.1		888.6	187	180.3	204.3	74.9	164.5		950.4	163.1	207.5	232.3	79.5	181.5		878.2	212.9	176.4	215.7	77.2	178.1		867.8	194.4	183.1	213.3	78
Q9BUL9	Ribonuclease P protein subunit p25 OS=Homo sapiens OX=9606 GN=RPP25 PE=1 SV=1	29.019	38	6	28	6	199	20.6	0.944	0.974	1.042	1.005	0.954	1.001	0.969	1.162	1	1	1	1	1	1	1	1	93.2	95	87.9	92.5	97.1	95.5	88.9	95	90.4	110.4	100	100	92.8	105.5	92.8	102.5	92.3		105.5	101.4	106.4	93.2	108.2	90		87.8	95	97.1	87.9	88.3	84.1		87.9	92.5	103.1	85.2	111.2	97.1		97	94.7	95.5	87.9	90.6	88.9		90.4	95	102	90.4	110.3	86.6		115.2	92.1	110.4	236.8	28	41.3		18.6	104.8	97.7	230.6	28.5	48.2		16.3	114.1	77.8	206.6	19.5	34.9		13.1	103.3	92.3	201.6	24.3	44.5		16.7	121.2	87.4	203.5	19.2	48.2		16	96.7	95.2	238.5	25.8	50.8		17.1	114.7	92.8	246.2	28.7	44.5		20.5	112.3	96.3	384.8	182.8	230.5		33.9	196.1	99.3	386.3	193	224.8		28.2	183.6	90.7	364.5	157.5	209.9		28.2	178.8	96.2	353.2	198.4	242.4		31.1	183.1	89.1	364.2	161.6	222.1		29	183.7	95.2	414.5	178.4	249.6		32.1	193.3	93.3	374.5	196.7	216.1		37	178.1	103
P52655	Transcription initiation factor IIA subunit 1 OS=Homo sapiens OX=9606 GN=GTF2A1 PE=1 SV=1	28.999	13	5	63	5	376	41.5	1.1	0.902	1.083	0.916	1.12	0.829	1.065	0.931	1	1	1	1	1	1	1	1	91.2	109.9	100.3	99.1	98.7	100.7	102.1	91.1	97.1	102.4	100	100	107.1	114.5	107.1	110.6	88.7		119.2	114.5	101.7	99.6	91.2	89.8		115.7	109.9	101.7	101.1	93.3	100.3		99.1	106	99.1	121.6	98.7	94.2		105	100.7	99.6	107.2	87.9	102.1		87.8	100.1	91.1	114.3	97.1	94.8		105.9	101.7	102.4	153.2	50.6	52.4		72	158.8	555.7	138.2	40.2	63.5		73.6	177.3	485	133.3	34.5	55		50.6	158.9	528.1	161.4	36.1	57		62	173	542.7	139.3	31.2	73.1		53.3	136.8	506.3	133.8	43.2	67.1		58.6	154	552.3	174.7	42.3	64.4		64.6	166.4	531.5	249	330.4	292.4		131.1	297.1	564.8	231.5	272.3	296.1		127.3	285.3	565.1	235.2	278.6	330.8		109	275.1	550.4	282.8	294.8	310.5		115.5	261.4	553.2	249.3	262.6	336.8		96.6	259.9	506.3	232.5	298.7	329.8		110	259.5	555.5	265.8	290	312.7		116.4	263.9	568.6
Q6UW68	Transmembrane protein 205 OS=Homo sapiens OX=9606 GN=TMEM205 PE=1 SV=1	28.991	22	3	65	3	189	21.2	1.113	1.038	1.1	1.022	0.967	1.014	1.033	1.018	1	1	1	1	1	1	1	1	100.8	99.9	112.1	103.8	110.9	102.1	97.4	101.3	104.1	101.8	100	100	104	100	101.3	104.6	104	103	98.7	91.9	101.3	99.5	100.8	105.3	94.2	100.6	100.8	99.3	102.2	119.9	112.1	86.1	102.2	106	105.4	97.9	114	110.9	76.7	101.5	102.8	103.3	97.4	98.2	93.9	99.6	102	100.6	107.2	104.1	115.1	101.4	111.4	99.7	98.1	104	432.6	50.4	53.5	15.1	602.3	486.2	664.1	412.1	46.8	64.8	12.2	645.9	620.4	567.8	402.1	46.7	53.5	12.3	526.8	606.1	673.4	388	43.9	58.4	11.3	604.9	673.9	674.9	378	36.7	58.5	15.3	625.3	524.5	714	399.4	45.5	58.4	15	591.9	587.5	662.3	475.1	52.8	59.9	15.7	614.1	612.1	647.3	703	329	298.6	161.3	1096.5	909.6	674.9	690.4	317	302.2	147.4	1116.8	998.2	661.6	709.5	377.1	321.8	134.8	1134.8	1049.2	701.9	679.8	358.5	318.2	120.1	1126.9	1018.1	688	676.5	308.8	269.5	156	1133.2	996.3	714	694.2	314.6	287	156.5	1110.7	990.1	666.1	722.7	361.9	290.9	174.4	1106.9	970.8	692.4
Q8WY36	HMG box transcription factor BBX OS=Homo sapiens OX=9606 GN=BBX PE=1 SV=1	28.987	10	7	32	7	941	105.1	0.894	1.12	1.019	0.996	0.864	1.044	0.98	0.971		1		1		1		1	101.4	99.8	90.6	111.8	103.3	99.3	87.6	104.1	99.3	96.9	100	100	103.2	105.7	103.2				93	106.5	105.7	101.4				99.8	103.4	96.7	90.6				94.6	115.9	111.8	103.3				97.9	107.4	99.3	87.6				89.5	106.8	104.1	99.3				94.1	106.2	96.9	204.4				199.6	197	823.3	194.7				225.5	222.4	657.2	165.2				171.6	231.8	848.8	189.7				205.4	246	771.4	157.4				193.1	194.7	824.1	185.1				208.3	205.4	787.1	210.1				204.1	231.8	717.1	332.2				363.4	368.5	836.7	326.2				389.9	357.8	765.8	291.5				369.6	401.3	884.7	332.4				382.7	371.6	786.4	281.7				349.9	369.8	824.1	321.7				390.9	346.2	791.6	319.6				367.9	367.6	767.1
Q86VR2	Reticulophagy regulator 3 OS=Homo sapiens OX=9606 GN=RETREG3 PE=1 SV=1	28.925	24	8	31	8	466	51.4	1.146	1.107	1.121	1.147	1.049	1.245	1.102	1.075	1	1	1	1	1	1	1	1	92.1	87.1	105.5	96.4	103.2	99.9	96.6	108.5	101.5	93.7	100	100	97.3	88	95.3	111.8	97.3	80	114.2	88.3	87.8	92.1	91.2	119.2	74.6	111	84.9	89.4	105.7	105.5	91.8	109.3	93.8	99.1	93.8	108.1	103.2	100.1	110.5	100.8	99	95.3	96.1	104.8	96.6	110	107	104	127.3	103.7	101.5	99.5	98.6	101.5	89	88.5	409.9	90.9	25.7	21.1	59.9	284.3	65.1	384.3	71.5	37.7	17.4	61.3	318.1	57.8	419	69.4	22.5	28.1	41.6	345.1	67.8	431.2	67.1	27.1	29.3	51.7	394.9	70.4	375.4	66.1	30.9	30.4	56.4	329.8	95.9	402.3	76.8	30	27	50.9	357.6	74.9	476.6	78.6	30.2	25	53.8	338.3	62.3	666.1	593.5	143.4	225.3	109	531.9	66.2	643.8	484.3	175.8	210.2	106	511.8	67.4	739.3	560.4	135.3	308	89.6	597.4	70.7	755.5	547.9	147.6	311.4	96.3	596.6	71.8	671.8	556.3	142.4	309.9	102.2	626.5	95.9	699.2	531	147.4	281.7	95.5	602.7	75.3	725	538.8	146.7	277.7	97	536.6	66.6
P08572	Collagen alpha-2(IV) chain OS=Homo sapiens OX=9606 GN=COL4A2 PE=1 SV=4	28.923	5	7	29	7	1712	167.4	1.044	1.077	1	0.945	1.039	0.986	1.077	1.025	1	1	1	1	1	1	1	1	98.5	90.8	102.8	97.8	98.5	85.8	102.3	89.5	106.1	93.1	100	100	104.1	99	101.7		106.4		99.8		98.2	93		104.3		87.6		94.1	102.4		103.2		98.7		96.9	97.9		99		84.3		87.3	97.8		107		91.2		87.9	104.8		107.3		95.9		90.5	465		35.9		190.6		524.4	412.4		42.1		176		438.5	431.3		32.3		159.2		504.5	415.2		34.2		157.3		464.5	406.1		43.7		174.8		477.2	427.4		38.3		185.2		539.6	511.9		41.6		184.8		458.9	755.6		200.3		347		533	690.9		196.3		304.3		511	761		194.3		342.9		525.8	727.5		186.3		293.1		473.5	726.7		201.3		316.8		477.2	742.8		188.2		347.5		542.7	778.7		202		333.1		490.9
Q5TDH0	Protein DDI1 homolog 2 OS=Homo sapiens OX=9606 GN=DDI2 PE=1 SV=1	28.888	24	7	25	7	399	44.5	0.888	1.046	0.846	1.037	0.975	0.886	0.928	1.009		1		1		1		1	108.9	90.7	96.7	94.8	92.1	94	106.2	80.3	101.1	91.5	100	100	96.6	93.5	96.6			105.8	86.1	96.6	90.5	108.9			102.1	80.2	80.5	111.3	96.7			94.4	89.5	96.9	95.2	92.1			123.4	82.3	95	93	106.2			73.7	65.3	87.5	92.6	101.1			84.8	90.1	92.9	102.3	85.1			12.2	64.2	26.1	49.8	93.1			10.4	62.9	25.3	53.4	78.5			10.6	56.4	28.3	51.1	75.3			14.3	59.9	31.8	51	85			8.9	48.9	23.3	51.8	82.4			11.8	72.3	30	55.6	95.2			9.4	67.8	29.6	53.5	138.3			130.3	116.9	48.8	50.6	156			125.7	108.8	40.7	62.2	138.5			116.2	121.5	49	53.3	131.9			152	111.6	48	52	152.1			90.7	88.6	44.3	51.8	143.2			123.1	135.7	50.6	55.9	144.8			104.4	122.2	46.9	57.2
Q9BRP1	Programmed cell death protein 2-like OS=Homo sapiens OX=9606 GN=PDCD2L PE=1 SV=1	28.866	28	6	44	6	358	39.4	0.966	1.036	0.936	1.08	0.947	0.99	1.038	0.975	1	1	1	1	1	1	1	1	104.2	106.6	100.7	110.5	97.6	115.2	98.7	105.5	108.2	103.9	100	100	102.8	106.1	97.2	108.6	102.8	108.4	103.8	120	102.3	104.2	106.7	103.3	105	93.8	114.4	108.3	97.5	105.9	100.7	110	92.7	120	111	95.8	97.6	102.9	112.3	97.1	123.9	118.2	98.7	110.5	98.7	110.8	87.8	112.5	100.5	100.8	108.2	109	105.4	99.6	102.5	108.6	585.3	113.9	55.2	53.6	230.7	70.5	146.9	608.6	107.8	66.4	45.9	219.5	78.1	135.6	540.3	89.8	50.2	53	174.1	76.2	155.4	535	81.8	56.6	55.8	210.9	90.1	169.2	539.7	89.9	64.2	57.4	196.1	65.1	146.7	562.8	99	61	50.6	215.6	65.2	145.1	648	108	67.3	50.1	223.5	71	148.2	951.1	743.6	308	572.4	420	131.9	149.3	1019.6	730.1	309.6	554.6	379.5	125.7	158	953.4	725.2	301.9	581	375	131.9	162	937.4	667.9	308.4	593	392.9	136.1	172.5	965.8	756.5	295.8	585.1	355.4	123.7	146.7	978.2	684.5	299.8	528	404.6	109.9	145.9	985.7	740.3	326.8	556.5	402.9	112.6	158.5
Q8N9N8	Probable RNA-binding protein EIF1AD OS=Homo sapiens OX=9606 GN=EIF1AD PE=1 SV=1	28.817	48	6	31	6	165	19	1.064	1.023	1.047	0.955	0.993	0.93	1.031	0.955	1	1	1	1	1	1	1	1	100.4	107.9	106.7	110.3	105	103.1	99.7	100.3	103.4	103	100	100	102.5	105	102.5	100.9	109.8		105	109	99.5	118.6	79.4	100.4		99.3	107.9	110.6	106.9	106.7	100.3		125.9	110.3	93.8	105	99.8	110.9		103.3	103.1	101	100.3	97.6	99.7		97.3	103.7	100.3	108	93.2	103.4		94.7	110.1	103	125.6	24.8	35.3		45.8	114.1	269.1	141	18.8	38.6		45.6	131.3	261.1	120.7	21.2	29.9		46.4	124.8	247.5	119.4	19.6	36.5		44	133.6	272.5	111.6	18.6	38.8		42.6	106.9	275.9	114.6	23.2	36.5		42.3	116.2	273.4	141.4	21.8	38.2		41.7	136	264.7	204.1	161.9	197		83.4	213.5	273.5	236.2	127.3	180		78.8	211.3	304.2	213	171.2	179.8		100	216	258	209.2	160	198.9		82	201.8	277.8	199.7	156.5	178.8		77.2	203.1	275.9	199.2	160.4	179.4		79.4	195.8	275	215.1	149.4	185.5		75.2	215.7	283.2
Q99836	Myeloid differentiation primary response protein MyD88 OS=Homo sapiens OX=9606 GN=MYD88 PE=1 SV=1	28.809	21	5	17	5	296	33.2		0.994		0.923		0.925		1.03		0.999999		0.999882		0.999976		1		101.8		101.2		94		94.2		104.9		100		102.8					101.6	103.4	102.8					101.8	101.3	111.5					94.2	101.2	105					94	91.2	98.3					87.2	110.4	94.2					105.4	104.9	99.1					101.8	81.1	83.2					107.4	92.4	78.7					79.8	85.8	82.9					92	88.6	79.3					87.8	85.3	77.5					97.2	87.1	81.8					106.7	97.1	76.2					185.3	151.7	84.6					185.7	148.7	91.7					171.9	148.5	86.4					171.4	133.9	80.8					159.1	162	77.5					182.4	146.8	82.3					192.3	154	81.5
Q5TBB1	Ribonuclease H2 subunit B OS=Homo sapiens OX=9606 GN=RNASEH2B PE=1 SV=1	28.776	29	7	39	7	312	35.1	0.889	0.909	1.134	0.91	0.977	0.876	1.04	0.977	1	1	1	1	1	1	1	1	108.6	102.5	96.5	93.1	123.1	93.2	106.1	89.8	112.9	100.1	100	100	116.2	97.1	97.6	138.2			90.5	97.1	108.5	96.1	122.7			96.6	119.3	102.5	88.5	105.4			93.1	109.1	91.1	98.8	153.4			101.2	61.6	93.2	87.5	128.6			91.6	89.8	85	101.8	125.2			100.1	89.7	103.4	263.2	28.4			166.2	11.2	704	251.2	24.3			186.8	16	580.1	219.7	17.5			144.6	13.6	576.3	247	25.2			181.6	8.8	603.1	214.2	20.5			169.1	10.2	560.9	252.1	19.4			178.2	12.8	655.8	293.2	24.5			185.7	12.2	637.7	427.7	185.4			302.6	21	715.5	420.9	164.6			323	25.7	676	387.7	141.3			311.5	23.5	600.7	432.8	205.8			338.3	13.3	614.8	383.3	172.5			306.4	19.4	560.9	438.2	134.1			334.4	21.6	659.6	446	167.9			334.7	19.3	682.2
Q86YS7	C2 domain-containing protein 5 OS=Homo sapiens OX=9606 GN=C2CD5 PE=1 SV=1	28.756	10	8	13	8	1000	110.4		1.008		0.942		0.932		0.949		1		0.999999		1		1		114.5		115.3		107.9		106.7		108.6		100		108.2					138.1	107.1	108.2					142.6	114.5	108.3					144.6	103.8	115.3					107.9	100.2	112.9					131.9	100.9	106.7					135.8	103.7	108.6					14.8	128.4	150.8					16.1	159.6	131.6					13.1	134.5	156.7					11.3	148.8	156.8					14.2	119.1	151.1					10.4	133.1	140.8					14.7	146.7	143.8					26.9	240.2	153.3					27.8	256.8	153.3					28.2	232.8	163.3					21.1	224.8	159.8					25.7	226.2	151.1					19.5	224.3	141.6					26.5	232.7	153.8
Q9Y2R0	Cytochrome c oxidase assembly factor 3 homolog, mitochondrial OS=Homo sapiens OX=9606 GN=COA3 PE=1 SV=1	28.718	36	4	131	4	106	11.7	0.955	1.195	0.984	1.123	0.954	1.172	0.958	0.969	1	1	1	1	1	1	1	1	104.5	92.1	99.7	110	102.8	103.4	99.7	107.9	100.1	89.2	100	100	103.1	96.1	108.3	103.1	100.9	109.5	98	88.5	94.2	104.5	97.7	107	100	94.4	82.2	89.7	99.7	100.8	94	126.2	102	105.6	114.6	105.4	102.8	100.6	120.9	98.9	98.4	108.1	98	107	99.7	120	99.7	90.8	116.7	100.1	105	91.7	95.1	91.1	80.4	87.4	719.5	452.3	325.1	82.9	1728	348.7	2490.5	673.6	413.3	412.3	66.9	1752.9	376.7	2068.6	610.5	357.7	281	93.1	1519.2	449.8	2953.3	649.7	360.7	331.9	92	1703.9	480.3	2847.7	591.2	364.1	388.9	95.2	1766.2	352.6	3136.3	621.4	414.3	365.8	77.5	1710.3	437.6	2671.1	710.8	438.9	339.4	69.2	1621.2	374	2194.4	1169.2	2952.9	1814.2	885.3	3145.7	652.4	2531.2	1128.5	2799.3	1922.7	808.4	3031	606.1	2410.4	1077.2	2888.5	1690	1020.5	3272.5	778.6	3078.2	1138.4	2945.3	1808.2	977.7	3174.4	725.6	2903	1058	3064	1791.7	970.4	3200.8	669.8	3136.3	1080	2864.4	1797.7	808.6	3209.4	737.5	2686.5	1081.3	3008.6	1648.2	768.7	2922.3	593.2	2347.4
Q7Z3T8	Zinc finger FYVE domain-containing protein 16 OS=Homo sapiens OX=9606 GN=ZFYVE16 PE=1 SV=3	28.698	8	8	19	8	1539	168.8	0.939	0.946	1.157	0.943	1.06	0.95	1.026	1.011		1		1		1		1	103.1	104	96.8	98.4	119.2	98.1	109.2	98.8	105.7	105.2	100	100	107.1	117.3	107.1				117.3	117.8	93.1	103.1				113	104	92.8	96.8				98.4	113	95.4	119.2				109.5	98.1	94.9	109.2				98.8	108.2	91.8	105.7				128.1	102.4	105.2	54.5				109.5	70.9	133.9	50.9				111.1	72.8	116.5	45.4				77.7	73.5	133.9	56.3				99.9	73.1	136.2	50.5				92.7	64.1	134.3	47.6				90.6	66.8	145.4	57.5				120.8	72.7	143.8	88.6				199.3	132.6	136.1	85.3				192.1	117.1	135.8	80.1				167.4	127.2	139.6	98.6				186.1	110.4	138.8	90.4				168	121.8	134.3	82.7				170	112.6	146.2	87.5				217.7	115.3	153.8
Q86UL3	Glycerol-3-phosphate acyltransferase 4 OS=Homo sapiens OX=9606 GN=GPAT4 PE=1 SV=1	28.683	16	7	20	6	456	52		1.01		0.991		1.066		0.889		0.995522		1		0.999574		0.998543		99		99.9		98.1		105.5		88		100		87.5					84.6	87.7	87.5					99.2	99	82					96.5	99.9	112.7					80.7	98.1	100.8					105.5	80.4	115.5					73.4	88	97.4					60.7	84.1	129					74.9	110.3	105.4					58.5	103.5	162					56.6	116.4	148.2					76	75.9	173.1					69.6	106.4	149					53.2	99.5	136.5					110.5	157.3	131.1					129.5	177.5	122.8					126	179.2	168.9					105.4	175.8	151.1					137.7	144.2	173.1					130.6	179.3	149.9					95.9	157.8	146
Q96B36	Proline-rich AKT1 substrate 1 OS=Homo sapiens OX=9606 GN=AKT1S1 PE=1 SV=1	28.646	28	5	49	5	256	27.4	1.006	0.952	1.009	0.923	1.04	0.898	1.061	1.018	1		1		1		1		100	104.7	100.6	99.8	100.8	96.7	104	94.1	106.1	106.6	100	100	114.3	101.2	115.5	100.9	114.3				101.2	107.5	100	97.7				104.7	100.6	96.1	118.9				99.8	109.9	98.4	100.8				96.7	104	90.7	111				94.1	112.1	95.2	106.1				106.6	202	135.3	78				302.5	182.3	129.2	79.8				273.2	162	104.2	75.3				290.9	178.3	105.5	70.5				288.3	165.1	94.3	91.8				285.9	163.5	126.6	77.5				302.2	209.4	121.6	83.2				303	328.3	883.3	435.3				307.4	305.4	875.1	372.1				318.3	285.8	841.4	452.9				303.2	312.4	861.5	384.1				293.9	295.5	793.6	422.9				285.9	284.2	875.3	380.9				303.9	318.5	833.5	404				324.1
Q96EN8	Molybdenum cofactor sulfurase OS=Homo sapiens OX=9606 GN=MOCOS PE=1 SV=2	28.642	8	5	9	5	888	98.1		0.987		0.943		0.935		0.951		1		1		1		1		112.6		111.1		106.1		105.3		107		100		103.4						112	95.4						122.3	103.6						119	103.8						112.2	100.3						129.8	85.3						115.2	99.4						44.5	184.7						56.5	174.9						51.1	195.9						55.2	193.6						50.8	167.9						44.1	195.6						54	182.8						83.3	187.7						90.9	203.8						88.5	204.2						83.4	197.4						96.5	167.9						74.3	196.7						85.6	195.5
Q7Z7K0	COX assembly mitochondrial protein homolog OS=Homo sapiens OX=9606 GN=CMC1 PE=1 SV=1	28.637	40	4	91	4	106	12.5	0.903	1.172	1.002	1.108	0.975	1.194	0.995	1.077	1	1	1	1	1	1	1	1	104.7	93.9	94.6	110.1	104.9	104.1	102	112.1	104.2	101.1	100	100	100.7	103.8	105.6		96.1	118.3	103.9	103.7	95.6	98.9		110.7	87	98.6	97.2	90.7	100.7		88.8	121.1	104.2	114.2	106.1	102.2		107.6	115.5	95.3	108.1	100.3	97.5		106.7	102.8	109	115.3	117.4	105.2		103.1	100.9	99.9	101.3	102.2	534.5		77.5	31.1	557.4	540.3	1306.2	485.7		106.9	20.2	556.9	588.8	1081.5	469.2		66.5	31	472.3	642.8	1414.4	479.7		88.9	30.5	499.5	697.3	1366	448.3		104.3	28.3	587.4	591.9	1631.1	473.2		91.6	26.9	520.5	578.4	1381	568.7		95.6	25.5	541.3	622.6	1327	868.6		432.5	332.1	1014.7	1010.8	1327.5	813.7		498.5	244.1	962.9	947.4	1260.2	827.9		399.9	339.8	1017.4	1112.7	1474.2	840.5		484.3	324.1	930.6	1053.4	1392.5	802.3		480.5	288.5	1064.5	1124.4	1631.1	822.4		450.2	280.7	976.7	974.8	1389	865.1		464.2	283.3	975.7	987.5	1419.6
P61962	DDB1- and CUL4-associated factor 7 OS=Homo sapiens OX=9606 GN=DCAF7 PE=1 SV=1	28.634	21	6	55	6	342	38.9	1.064	0.977	0.997	0.957	0.987	0.991	0.932	0.962		1		1		1		1	99.7	103.3	106.1	100.9	99.4	98.9	98.5	102.4	92.9	99.4	100	100	98.7	100.3	98.7			110.7	96.6	95.2	104.2	99.7			118.4	99.3	102	104.7	106.1			103.1	98.9	98.3	107.3	99.4			128.8	99.3	88.6	98.4	98.5			112.1	96	101.3	103.5	92.9			99.8	98	99	100.4	147.1			34.4	235.9	107.3	242.3	144.2			32.5	255.5	133.6	212.3	145.7			31.2	204.1	119.7	243.4	137.5			40.2	237.1	123.7	228.1	133.3			36.5	235.7	112.4	244.7	139.4			31.8	237	125.1	235	148			29.8	241.9	131.6	221.9	239			367.4	429.4	200.7	246.3	241.6			392.7	441.8	215	247.4	257.1			342	439.7	207.2	253.7	240.9			427.2	441.7	186.9	232.5	238.6			372.1	427.1	213.5	244.7	242.3			331.8	444.7	210.8	236.4	225.1			331	436	208.7	237.4
Q8NHV4	Protein NEDD1 OS=Homo sapiens OX=9606 GN=NEDD1 PE=1 SV=1	28.629	15	8	15	8	660	71.9	0.918	0.991	0.91	0.951	0.954	0.909	0.991	1.011	1	1	1	1	1	1	1	1	104.4	103.7	95.8	102.8	95	98.6	99.6	94.2	103.4	104.8	100	100	86	105.5	107.2		69.1	98.3	105.5		111.5	104.7		104	99.8	103.7		105.2	98.1		93.5	108.8	102.8		101.7	93.9		96.1	97.8	112		98.6	95.7		103.6	92.7	102.4		94.2	105.7		101.2	104.8	110.3		102.3	180.1		27.8	24.4	160.9		84.2	170.6		50.1	21.9	166.5		69.3	151.8		34.9	26.3	132.5		74.9	146.3		39.6	24.4	167		74.2	146		50.5	24.1	157		72.3	157.1		45.7	25.4	148		76.3	189.8		46.8	25	169.9		73.4	292.7		155.1	260.6	292.9		85.6	285.8		233.6	264.6	287.9		80.8	267.9		209.9	288.3	285.4		78.1	256.3		215.7	259.3	311.1		75.6	261.3		232.7	245.7	284.5		72.3	273		224.6	265	277.7		76.7	288.7		227.3	277.7	306.3		78.5
O14933	Ubiquitin/ISG15-conjugating enzyme E2 L6 OS=Homo sapiens OX=9606 GN=UBE2L6 PE=1 SV=4	28.618	39	4	38	4	153	17.8	0.952	0.987	1.193	0.863	1.137	0.893	1.076	0.968	1	1	1	0.999996	1	1	1	1	105	126.6	99.9	124.9	125.2	109.2	119.3	113.1	113	122.5	100	100	106.3	111.8	106.3	90.9	150.3	110.5	155.6	113.1	109.5	105	100.4	114.3	115.8	131.5	122.1	131.2	99.9	98.8	118.7	109.7	149.1	126.1	123.7	125.2	104.2	133.5	65.8	135.9	109.2	109.2	119.3	90.5	131.4	95.1	141.6	113.8	112.3	113	105.4	131.9	143.2	126	119	116.9	131.6	74.3	35.6	12.2	93.5	131.5	100.8	126.1	79.1	32.4	11.3	83.2	165.1	105.3	114	65.3	26.1	11.8	75.7	158.5	111	143.8	68.1	32.4	7.3	79.8	157.3	100.2	134.2	57.4	37.7	11	85.5	130.4	105	115.8	77.2	26.9	11.3	58.3	129.1	93	149.5	82.1	35.9	15.2	76.5	163.3	102.2	213.9	485.1	198.7	130.3	170.2	246	102.4	211.3	535.7	151.1	136.5	143.9	265.6	122.7	201.2	527.3	157	129.3	163.1	274.4	115.7	252	556.1	176.5	77.6	148.7	237.6	102.1	240.2	483	173.7	112.1	154.9	247.7	105	201.3	533.7	132.2	117.9	109.4	217.6	93.5	227.4	562.8	174.3	168.9	137.9	259	109.3
Q9P265	Disco-interacting protein 2 homolog B OS=Homo sapiens OX=9606 GN=DIP2B PE=1 SV=3	28.613	8	9	16	8	1576	171.4	1.008	0.956	0.99	0.985	1.057	0.952	1.188	1.016		0.99999		1		0.999974		1	111	100.9	111.9	96.5	109.9	99.4	117.4	96.1	131.9	102.6	100	100	110.4	96.9	110.4					94.9	99	111					93.4	109	111.9					95.7	97.3	109.9					101.6	97.3	117.4					96.8	95.4	131.9					97.4	108	61.5					140.8	236.8	60					161.1	227.4	57.4					153.4	226.9	56.8					186.7	231.9	59.4					141.5	231.8	52.1					164.7	241.6	78.5					170.4	245.4	99.9					263.4	240.7	100.5					259.2	265	101.3					265.5	236.5	99.5					282.1	236.4	106.3					268.8	231.8	90.6					277.6	243	119.4					270.3	262.5
Q9Y5K8	V-type proton ATPase subunit D OS=Homo sapiens OX=9606 GN=ATP6V1D PE=1 SV=1	28.594	30	5	22	5	247	28.2	0.906	0.86	0.948	0.782	1.033	0.804	0.947	0.893	1	1	1	1	1	1	1	1	111.4	119.6	100.9	102.8	105.6	93.6	115	96.2	105.4	106.8	100	100	105.4	89.6	97.8	105.4	109.9			72.8	110.1	107.1	111.4	113.7			127.2	112.4	100.9	108.8	83.2			98.7	107.1	105.6	116.5	93.8			89.3	98	109.7	115	133.4			92.2	100.2	105.4	94.4	106.4			108.2	105.3	171.3	16.3	15.1			16.6	408.7	181.9	16.6	18.7			33.7	363.9	162.7	13.6	10.6			24.3	387.5	171.5	14.4	13.2			25.2	362.7	174.4	13.8	22.2			20.7	378.1	163.7	14.6	15.6			25.3	375	197.2	13.9	16.8			29.1	371.4	278.4	106.4	84.3			31.1	415.4	304.8	112.4	87.2			54.2	424	287.1	109.8	63.8			42.1	403.9	300.5	117.6	71.9			38.1	369.7	312.1	116.1	102.3			39.3	378.1	284.5	100.9	76.7			42.6	377.2	300	95.3	81.6			46.2	397.3
Q16850	Lanosterol 14-alpha demethylase OS=Homo sapiens OX=9606 GN=CYP51A1 PE=1 SV=4	28.586	18	8	24	8	509	57.2	1.091	0.961	1.23	0.974	1.234	0.839	1.086	0.931	1	1	1	1	1	1	1	1	86.2	107.4	94	103.2	106.1	104.6	106.4	90.1	93.7	100	100	100	90.8	96.1	95.5	85.3	90.8		119.7	95.8	96.1	100.5	86.2	86		119.8	107.4	95	94	136	91.7		103.2	107.7	98.6	104.3	106.1	109.6		113.3	104.6	99.1	90.6	106.4	109.1		98.9	89.5	90.1	94.2	85	93.7		108.2	100	94.6	151.1	94.9	93.5		57.5	81.8	222.1	154.3	92.4	106		60.6	106.6	191.5	137.1	122.3	87.6		41.9	99.4	222.1	153.1	94.3	115.6		53.2	110.6	228.4	130.2	91.8	136.1		47.7	75.3	211.6	148	105	116.9		46.6	94.8	233.5	159.3	90	110.8		52.5	100.7	207.6	245.5	619.6	521.8		104.7	153	225.7	258.5	625.8	494.3		104.8	171.5	223.1	241.9	987.6	526.8		90.3	172.1	231.5	268.3	770	629.8		99.1	167.1	232.8	233	772.5	627		86.4	143	211.6	257.2	725.9	574.5		87.4	159.8	234.8	242.3	616.9	538.1		94.6	159.7	222.1
Q9P1U1	Actin-related protein 3B OS=Homo sapiens OX=9606 GN=ACTR3B PE=2 SV=1	28.539	19	5	145	1	418	47.6
P34910	Protein EVI2B OS=Homo sapiens OX=9606 GN=EVI2B PE=1 SV=2	28.526	15	4	34	4	448	48.6	1.08	1.183	1.077	1.067	1.045	1.115	1.088	1.041		1		1		1		1	103.7	102.9	112	121.8	111.7	109.8	108.4	114.7	112.8	107.1	100	100	96.1	114.4	96.1				114.4	120.3	99.9	103.7				102.9	114.1	97.4	112				121.8	122	110.4	111.7				109.8	113.6	101.6	108.4				116.1	107.3	114.7	112.8				110.6	107.1	106.8	44.9				100.9	76.7	395.3	47				95.6	84.6	336	48.2				90.8	84.1	425.9	48.4				94.7	89.7	400.8	46				102.9	67.4	461.2	43.7				85.6	70.8	399.8	56.3				98.6	80.6	401.4	73				183.7	143.5	401.8	78.7				165.3	136.1	391.5	85				195.6	145.6	443.9	84.8				176.4	135.5	408.6	82.3				186.5	128	461.2	76				160.6	119.3	402.1	85.6				177.7	127.8	429.4
P09884	DNA polymerase alpha catalytic subunit OS=Homo sapiens OX=9606 GN=POLA1 PE=1 SV=2	28.513	7	8	14	8	1462	165.8	0.861	0.993	0.847	0.967	0.919	0.936	1.019	1.007		1		1		1		1	106.7	101	91.8	100.3	90.4	97.7	98.1	94.5	108.7	101.7	100	100	98.7	94.4	98.7				91.7		97.3	106.7				102.1		99.9	91.8				99.1		101.5	90.4				94.8		100.6	98.1				86.6		103.2	108.7				100.1		103.3	55.3				56.8		367.4	58				66.6		329.1	47.4				51.9		373.8	47				57.4		378.8	49.9				53.9		396.1	52.4				60.1		381.7	65.1				62.6		370.8	89.9				103.4		373.4	97.2				115.2		383.5	83.6				111.8		389.6	82.4				106.9		386.2	89.3				97.7		396.1	91.1				112.8		383.9	99				112.8		396.7
P56211	cAMP-regulated phosphoprotein 19 OS=Homo sapiens OX=9606 GN=ARPP19 PE=1 SV=2	28.486	40	4	81	3	112	12.3	0.853	0.84	0.937	0.878	0.945	0.858	0.966	0.87	1	1	1	1	1	1	1	1	102.8	110.3	87.7	92.7	96.4	96.9	97.1	94.6	99.3	95.9	100	100	96.5	97.3	108.2	96.5	87.5		87.9	99.4	97.3	116.4	102.8	80.1		110.3	106.8	111.1	105.6	87.7	85.4		84.9	92.7	104	111.7	96.4	73.3		78.9	100.3	96.9	112.4	97.1	76.2		81.3	100.1	94.6	102.1	89.9	99.3		93.3	104.6	95.9	87.5	109.9	14.8		63	12.8	124.9	91.3	112.8	16.2		83.2	16	124.4	78.6	80.7	13.4		51.4	12.9	130.2	83.8	87.7	12.7		55.2	16	124	82.5	85.8	15.6		58.5	12.7	123.4	75.6	107.5	19.2		69.5	14.3	129.7	88.2	97.5	19.3		67.5	15.9	117	142.2	717.5	82.6		114.7	23.9	126.9	153	764	75.5		143.9	25.7	145	138.7	651.7	80.6		110.7	22.3	135.7	146.8	716.1	69.2		102.8	24.2	126.4	147.6	722	71.9		106	24.1	123.4	131.4	743.2	94.4		130.4	24.1	130.4	134.2	668.3	93.7		121.7	25.2	125.2
Q16854	Deoxyguanosine kinase, mitochondrial OS=Homo sapiens OX=9606 GN=DGUOK PE=1 SV=2	28.329	25	5	38	5	277	32	0.979	1.205	0.928	0.99	0.938	1.139	0.913	0.945	1	1	1	1	1	1	1	1	114.4	99.4	112	119.8	106.2	98.5	107.3	113.2	104.4	94	100	100	99.9	97.8	99.9	108.4	98		107.9	97.8	90.6	103.7	114.4	116.4		107.6	99.4	96.7	105.4	113.6	112		114.5	119.8	123.5	105	106.2	108.2		71.5	108.1	98.5	95.2	116.3	107.3		117.7	107.8	113.2	99.3	107.2	104.4		76.4	96.8	94	124.8	59	193.4		39.7	152.3	799.5	125.7	60	275		41.7	180	745	121.3	50	205.1		35.6	201.6	1063.6	121.7	46.2	218.7		25.7	208.3	866.8	108	49.1	256.5		43.5	165.3	1016.2	116.8	51.4	224.1		35.7	172.8	892.2	132.5	55.6	236.7		28.4	177.7	788.4	202.8	385.2	1079.3		72.3	284.9	812.6	210.6	406.4	1282.4		72.1	289.6	868.1	214	403.8	1233.5		76.7	349	1108.6	213.2	377.2	1191.5		47.9	314.7	883.6	193.3	413.2	1181.7		78.8	314	1016.2	203	355.4	1101.3		67	291.2	897.3	201.6	381.1	1149.4		51.2	281.8	843.4
Q08623	Pseudouridine-5'-phosphatase OS=Homo sapiens OX=9606 GN=PUDP PE=1 SV=3	28.306	34	5	29	5	228	25.2	1.16	1.015	1.021	0.988	1.212	0.835	1.242	0.969	1	1	1	1	1	1	1	1	129.8	115.9	150.6	117.7	132.5	114.5	157.3	96.7	161.3	112.4	100	100	127.4	108.4	98	127.4	130.5		108.4	124.3	107.6	102.7	129.8	157.1		107.8	120.9	115.9	101	150.6	225.1		117.7	124.6	99.4	93.6	146.6	132.5		114.5	122.5	103.1	105	168.6	157.3		96.7	131.5	83.6	100.2	167.2	161.3		113.2	104.8	112.4	83.3	11.2	10		61.9	16.8	207.7	84.7	11	14.4		64.8	19	195.2	79.1	10.7	16		56.8	18.2	187.2	73.8	10.3	10.4		63.9	20.5	198.5	81.1	11.5	14.6		55.5	17.5	164.1	79.5	8.3	8.7		55.4	15	195.1	91	14	14.2		65.3	16.7	206.1	135.4	73.1	55.8		112.7	31.4	211.1	141.9	74.5	67.2		112	30.6	227.5	139.6	86.4	96.2		122.4	31.5	195.1	129.3	84.1	56.7		119	31	202.4	145.1	96.8	67.3		100.6	33.2	164.1	138.2	57.4	42.8		104	25.3	196.2	138.4	96	69		117.7	26.5	220.5
O95363	Phenylalanine--tRNA ligase, mitochondrial OS=Homo sapiens OX=9606 GN=FARS2 PE=1 SV=1	28.299	17	7	31	7	451	52.3	1.059	1.079	1.097	1.024	1.174	1.086	0.973	1.043		1		1		1		1	94.6	97.6	100.2	105.3	103.8	100	111.1	106	92	101.8	100	100	99	102.7	99			102.7	106.8		98.6	94.6			97.6	95.1		101.4	100.2			107.9	105.3		103.1	103.8			94.3	100		103.7	111.1			102.3	106		109.4	92			102.4	93		101.8	299.1			33.9	73.3		316.2	277.4			28.5	68.7		283.5	279			34.7	61.1		322.1	291			31.3	67.1		331.5	304.8			35.4	73.1		356.5	282.6			33.8	66.6		323.9	297.2			32.5	64.5		310	486			362	133.4		321.4	464.7			344.4	118.8		330.3	492.3			380.4	131.6		335.7	509.9			332.6	125		337.9	545.5			360.8	132.5		356.5	491.2			352.7	125		325.8	452.1			361	116.3		331.6
O43169	Cytochrome b5 type B OS=Homo sapiens OX=9606 GN=CYB5B PE=1 SV=3	28.291	37	4	63	4	150	16.7	1.073	1.26	1.122	1.199	1.127	1.283	1.081	1.043	1	0.999969	1	0.999994	1	0.99984	1	1	95.5	88.4	102.5	111.5	107.2	106.1	107.6	113.5	103.2	92.3	100	100	98	91.4	98	98	99.7	91.9	96.9	82.9	91	95.5	79.8	110.1	88.7	97.4	88.2	85.4	102.5	103.7	92.9	125.4	113.4	101.7	109.6	100.7	107.2	110	125.9	99.9	107.4	104.7	98.1	107.6	112.3	142.2	112.9	99.6	114	103.2	105.2	100.7	115.6	86.7	88.7	95.9	857.8	62.7	88.7	81.4	792.4	672.8	1071.6	810.7	49.2	117.2	69.5	838.5	832.2	877.3	826.1	53.6	76.7	108.3	783.1	891.9	1259.4	817.7	54.8	100.2	112.1	797.7	1080	1230.3	779.7	53.4	121	132	927.2	796.5	1365	818.3	60.4	101	90.7	793	901.2	1190.6	964.9	64.1	102.9	98.5	715.4	849.6	1073.8	1394	409.4	495	869.3	1442.5	1258.7	1089.1	1358.2	333.2	546.5	839.8	1449.9	1339	1022.3	1457.7	432.8	461.3	1187.1	1686.9	1543.9	1312.7	1432.7	447.5	545.9	1191.3	1486.1	1631.6	1254.2	1395.3	449.4	557.5	1345.5	1680.3	1513	1365	1422.2	417.6	496.3	946.3	1488.1	1518.8	1197.5	1467.8	439.4	499.7	1094.2	1289.5	1347.5	1148.7
Q8WUW1	Protein BRICK1 OS=Homo sapiens OX=9606 GN=BRK1 PE=1 SV=1	28.287	65	7	116	7	75	8.7	1.019	0.935	0.987	0.955	0.969	0.899	1.011	0.939	1	1	1	1	1	1	1	1	103.3	103.3	105.3	96.6	102	98.7	100.1	92.9	104.4	97	100	100	108	97	108.8	108	106.3	94.7	99.3	91.6	104.7	109	103.3	102.1	88.5	103.5	111.9	103.2	107.2	100.4	105.3	90.4	100.5	100.2	93.2	106.5	102	96.2	95.1	105.5	100	97.3	106.5	96.6	100.1	89.6	96.3	96.8	87.8	113.8	98.3	104.4	95.2	102.9	93.6	98.9	761.2	467.4	418.5	132.3	573.5	63.7	1247.9	739.7	430.8	481.2	109.3	629.3	90.5	1072.4	690.7	351.1	384.6	123.1	490.7	75.3	1082.4	691.4	352.7	388.2	133.5	595.4	86.1	1156.5	677	324.3	477.5	131.2	558.8	66.3	1063.4	654.3	408.5	447.2	143	560.3	77.2	1204.1	850.4	404.9	472.6	127.8	600.1	76.8	1119.9	1237	3051.5	2335.4	1412.9	1044	119.2	1268.3	1239.3	2917.8	2244	1320.7	1088.1	145.6	1249.6	1218.7	2835.2	2313.1	1349.4	1057	130.3	1128.2	1211.4	2880	2115	1418.7	1109.2	130.1	1178.9	1211.5	2729.1	2199.9	1337.4	1012.7	125.9	1063.4	1137.2	2824.3	2197.7	1492	1051.4	130.1	1211	1293.6	2775.5	2295	1419.7	1081.7	121.8	1198
Q9H0V9	VIP36-like protein OS=Homo sapiens OX=9606 GN=LMAN2L PE=1 SV=1	28.287	26	8	51	8	348	39.7	1.216	1.207	1.021	1.053	1.097	1.105	1.052	0.999	1	1	1	1	1	1	1	1	87.3	97.2	106.2	117.4	89.2	102.4	95.8	107.5	91.9	97.2	100	100	104.8	97.2		88.8	123.8	98.2	99.2	96.1	96.3		70.9	107.5	84	106.4	103.4	91.5		96.2	117.1	101.3	117.4	117.5	118.5		65.2	121.9	117.6	101.9	101.2	102.8		93	98.7	103.1	102.7	112.4	112		99.1	85.2	99.3	98.9	95.5	94		23.5	22.9	45.4	119.3	63.9	950.4		18.1	23.8	34.3	134.8	79.9	787.7		20.6	20.1	45.6	119.3	84.4	1141.3		13.8	23.1	54.6	119.8	83.3	1012		19.1	22.1	49.9	124.1	73.6	1124.3		25	21	47.3	116.7	73.8	997.7		25	18.1	44.1	120.1	74.9	882.2		153.4	127.8	484.8	217.2	119.5	965.9		122.6	111	414.4	233.1	128.6	917.9		166.4	120.9	499.9	257	146.1	1189.6		112.7	125.9	580.2	223.2	125.8	1031.6		160.7	101.8	508.6	224.9	139.8	1124.3		172.8	103.2	493.5	219	124.4	1003.4		171.4	87.9	489.9	216.5	118.8	943.7
Q8N983	39S ribosomal protein L43, mitochondrial OS=Homo sapiens OX=9606 GN=MRPL43 PE=1 SV=1	28.231	22	5	85	5	215	23.4	0.998	1.035	0.998	1.011	0.957	1.067	1.023	1.003	1	1	1	1	1	1	1	1	99.6	98.5	99.4	102	99.4	99.6	95.3	105.1	101.8	98.8	100	100	91.9	102.6	104.9	87.8	91.9	102.5	106.9	102.7	93.6	99.6	86.3	101.6	94.3	101	99.8	97.3	101.2	75.9	99.4	113.5	101	103	100.2	101.3	83.4	99.4	104.3	93.7	101.6	97.6	95.3	79.6	99.6	103.8	106.3	104.7	105.5	103.8	98.2	101.8	106.5	98.7	98.9	98.1	455.8	87.7	145	57.6	526	391.1	1077	419.7	83.1	191.8	46.8	523.2	441.9	976.2	405.1	61.3	145.6	62.1	420.2	424	1124.7	408	66.6	160.6	58.9	450.8	479.3	1119.2	376.1	61.7	190.3	61.1	525.5	392.8	1233.5	406.2	94.3	179.2	57.5	477.5	422.9	1162.7	481.9	93.4	184.7	57.5	490.4	444.5	1072.7	740.7	572.6	809.2	615.1	957.6	731.7	1094.6	703.2	562.8	894.4	565.5	904.7	711	1137.5	714.8	495	875.7	680.7	905.2	734	1172.3	714.9	543.8	875	625.9	839.8	724.1	1140.9	673.1	519.2	876.7	622.8	952.3	746.2	1233.5	706	652	880.6	599.9	896	712.7	1169.4	733.1	640.2	896.9	638.8	884	705	1147.5
O14920	Inhibitor of nuclear factor kappa-B kinase subunit beta OS=Homo sapiens OX=9606 GN=IKBKB PE=1 SV=1	28.177	8	6	11	5	756	86.5	1.05	0.976	0.986	0.943	1.024	0.926	1.017	1									103.6	103.4	108.8	100.9	102.2	97.5	106.1	95.7	105.4	103.4	100	100	103.4	102.7	103.4						102.7	103.6						103.4	108.8						100.9	102.2						97.5	106.1						95.7	105.4						103.4	163.3						410.7	158.7						360.7	158.2						393.6	149.6						388.6	152.1						389	147.6						404.1	177.7						393	265.4						417.4	265.9						420.3	279.1						410.3	262.1						396.1	272.2						389	256.5						406.4	270.3						420.4
O95208	Epsin-2 OS=Homo sapiens OX=9606 GN=EPN2 PE=1 SV=3	28.174	10	6	24	6	641	68.4	1.118	0.959	1.067	1.141	0.988	1.109	1.016	1.045	1	1	1	1	1	1	1	1	92.3	98.9	103.2	94.8	98.5	112.8	91.2	109.6	93.8	103.3	100	100	99.5	101.9	99.5	101.5	93.4	100	102.3	101.5	102.6	92.3	82	96.5	92.5	95.9	101.9	115.7	100	103.2	163.6	106	90.8	83.7	99.1	98.5	86.6	118.5	125.7	123.7	91.6	102.9	91.2	78.6	131.2	108.7	110.6	99.7	127.5	93.8	88.8	122	100.5	106.1	99.2	119.2	407.5	25.8	14.4	20.9	23.2	209.8	218.5	366.8	20.1	17.8	17.1	22.9	244.8	214.9	377.2	21.2	23.4	21.6	17.4	186.9	205.7	374.3	17.6	18.7	26.4	27.4	234.3	218.5	339.3	15.5	24.5	23.8	25.2	202.9	275.9	383	24	17.5	21.4	22	229.4	215.2	410.5	21.5	21.6	20.2	24.3	241.8	241.1	662.2	168.4	80.4	223.2	42.2	392.5	222.1	614.5	136.1	83	206.6	39.6	393.9	250.4	665.6	171.2	140.7	236.8	37.5	323.5	214.4	655.8	143.7	101.9	280.6	51	354	222.7	607.2	130.4	112.9	242.6	45.7	385.4	275.9	665.7	165.9	86	223.3	41.3	386.6	216.4	624.5	147.4	104.9	224.4	43.8	383.5	257.9
O43715	TP53-regulated inhibitor of apoptosis 1 OS=Homo sapiens OX=9606 GN=TRIAP1 PE=1 SV=1	28.142	58	5	58	5	76	8.8	1.059	1.044	1.074	1.028	1.088	1.129	1.02	1.034	1	1	1	1	1	1	1	1	97.2	99.7	102.9	104.1	104.4	102.5	105.8	112.5	99.2	103.1	100	100	104.1	98.7	111.5	104.1	86.8		100.4	98.7	89.8	104.8	97.2	88.7		93.3	103.9	99.7	116.1	102.9	91.4		104.1	105.7	100.9	104.4	109.2	99.2		93.7	104	102.5	105.8	112.6	95.8		112.5	104.4	125.3	99.2	106.2	93.5		98.3	104.3	103.1	187.4	162.6	168.6		553.3	389.4	443.3	170.8	146.4	206.2		541.5	476.6	429.5	179.6	130	164.7		485	450.6	486	162.7	136.4	197.4		504.9	508.2	504.5	161.4	136.5	225.4		623.2	405.7	628.6	157.1	147.5	220.5		534.8	437.9	499	178	158	208.7		547.5	485.2	483.7	304.5	1061.6	940.9		1007.3	728.5	450.5	286.2	991.6	961.6		936.3	766.8	500.5	316.9	1049.8	990.5		1044.7	780	506.6	285.1	1113.8	1075.5		940.6	767.8	514.3	288.8	1148.7	1038.4		1129.4	770.7	628.6	273	1019.8	1083.6		1003.6	738	501.9	270.8	1083.1	1013.5		986.9	769.6	517.4
Q7Z4I7	LIM and senescent cell antigen-like-containing domain protein 2 OS=Homo sapiens OX=9606 GN=LIMS2 PE=1 SV=1	28.139	18	6	58	1	341	38.9
P61956	Small ubiquitin-related modifier 2 OS=Homo sapiens OX=9606 GN=SUMO2 PE=1 SV=3	28.102	23	2	203	1	95	10.9	0.98	0.92	0.995	0.945	0.989	0.911	1.012	0.995	1	1	1	1	1	1	1	1	98	104.2	96.1	95.9	97.6	98.5	96.9	94.9	99.2	103.7	100	100	98.7	103.6	98.7	99	89.1	112.8	102.5	104.6	101.2	98	101	93.6	105.3	103.8	104.6	100.2	98.3	96.1	92.8	100.8	94.2	91.6	97.6	97.6	98.4	89.2	102.5	103.3	92	94.7	98.1	96.9	96.2	91.4	92.7	97.2	105.3	99.4	99.2	93.6	103	104	103.4	104.5	953.3	120	315.2	183.9	1247.2	1082.9	3145.6	918.2	118.1	396.5	151.8	1329.4	1258.8	2716.7	874	94.2	304.7	160.2	968.7	1024.3	2957.7	873.9	95.4	323.5	167.9	1228.3	1178.7	2934.5	859.8	91.2	412.2	156.1	1133	990.6	3328.4	902.7	114.5	401.9	166.9	1180.3	1148.9	3141.7	1025.2	114.6	380.6	161.4	1278.2	1262.1	3088	1549.1	783.4	1759	1963.9	2270.5	2025.9	3196.9	1538.3	799.9	1849	1834.2	2298.7	2025.4	3165.6	1542.2	760.7	1832.5	1756.1	2086.7	1773.1	3082.8	1531.2	779	1762.5	1784.3	2288.3	1780.7	2991.4	1538.7	767.5	1899	1591.2	2053.3	1881.7	3328.4	1568.9	791.6	1975.1	1741.4	2214.8	1936.3	3159.8	1559.5	785.6	1848.2	1793	2304	2001.8	3303.4
P03915	NADH-ubiquinone oxidoreductase chain 5 OS=Homo sapiens OX=9606 GN=MT-ND5 PE=1 SV=2	28.097	8	4	13	4	603	67	0.804	1.002	0.895	0.932	0.816	1.158	0.977	0.948	1	1	1	1	1	1	1	1	122.2	103.4	98.3	103.6	109.4	96.3	99.7	119.7	119.4	98	100	100	102.9	95.2	131.6		80.5		120.7	94.5	95.2	143.3		104.3		118.1	103.4	89.2	123.9		78		131.7	103.6	99.7	139.2		85.9		115.7	96.3	89.5	131.3		75.7		134.7	119.7	109.1	143.4		99.4		114.1	98	80	63.9		12.9		111.2	20.6	52.5	67.5		20		114.6	26.2	42.9	55.4		11.6		102.6	24.4	53.6	62.7		14.1		104.2	26	49.2	57.9		14.7		124.7	25.7	61.1	45.4		18.2		89.4	24.2	55.7	74.4		18.3		106.2	25.2	41.9	103.8		72		202.4	38.5	53.4	113.1		93.3		198.2	42.2	50	97.8		69.8		221	42.2	55.9	109.9		76.8		194.1	39.3	50.2	103.6		67.7		226	48.8	61.1	78.9		89.4		167.8	40.8	56	113.2		88.9		191.4	40	44.8
Q9BYV8	Centrosomal protein of 41 kDa OS=Homo sapiens OX=9606 GN=CEP41 PE=1 SV=1	28.091	25	6	30	6	373	41.3	0.859	0.937	0.742	1.022	0.857	0.99	0.962	1.045		1		1		1		1	146	107.2	125.4	100.4	108.4	109.5	125.1	106	140.5	111.9	100	100	131.8	109.4	131.8				102	119.5	109.4	146				92.1	107.2	112.3	125.4				93.8	100.4	107.6	108.4				134.9	99.4	109.5	125.1				117.5	102.1	106	140.5				97.3	123.6	111.9	28.2				41.3	72.1	239.2	30.3				39.3	75.2	214.1	24.7				32.1	65.5	229.3	21.5				53.4	74.3	238.7	24.3				47.8	60.7	235.6	20				39.3	67	220.9	32.1				39.8	88	232.5	45.8				75.2	134.9	243.1	50.8				68	121	249.5	43.6				69.1	113.4	239	37.7				99.5	112.2	243.3	43.5				86.6	115.3	235.6	34.8				73.7	112.9	222.2	48.8				71.7	139.6	248.7
Q96I15	Selenocysteine lyase OS=Homo sapiens OX=9606 GN=SCLY PE=1 SV=4	28.038	18	6	28	6	445	48.1	1.062	0.932	0.984	0.94	0.935	0.968	1.093	1.003	1	1	1	1	1	1	1	1	102.3	98.6	108.7	91.9	100.6	92.7	95.7	95.4	111.9	98.9	100	100	102.6	88.1	104.2	102.6	93.7		80.2	98.5	88.1	104.1	102.3	101.5		82.3	98.7	98.6	108	108.7	110.9		78.1	96.8	91.9	103.7	100.6	85.2		92.7	96.2	88.6	104	94.4	95.7		63.1	97.4	95.4	111.9	116.1	101.6		94.1	99.1	98.9	96.5	105.1	43.9		12.4	166.4	117.5	93.5	101	56.9		13.4	193.8	114.7	92.1	90	48.2		10.2	176.7	119.5	89.1	82.4	40.9		14	201.2	117.8	87.5	75	54.3		9.8	162.1	129.4	86.6	96.7	53.2		15	187.5	134.8	110.7	113.2	54.7		14.7	197.5	125.3	156.8	686.2	245		22.6	311.3	119.4	156.6	684.1	265.3		23.2	311.8	133.7	162.5	726.8	289.9		22	305.9	124.6	156.1	672.8	222.8		26.1	304	120.1	156.6	631.1	250.2		17.8	307.9	129.4	150.5	668.6	261.4		28.1	316	135.6	168.4	776	265.6		26.5	313.2	134
P83436	Conserved oligomeric Golgi complex subunit 7 OS=Homo sapiens OX=9606 GN=COG7 PE=1 SV=1	28.019	16	10	15	10	770	86.3	0.963	0.905	1.093	0.946	0.994	0.973	0.882	0.964		1		1		1		1	111.3	104.4	107.2	94.5	121.6	98.8	110.6	101.6	98.1	100.6	100	100	140.2	111.9			140.2		115.6	91.7	111.9			111.3		104.4	102.1	128.6			107.2		106.2	94.5	82.9			121.6		98.8	97.3	100.7			110.6		109.9	93.2	101.6			98.1		102	98.3	100.6			17.9		100.2	152.8	51.4			17		95.3	197.8	51.5			12.7		77.8	170.1	37.1			15.9		83.7	200.7	46.1			17.1		95.7	152.9	47.4			14.5		84.1	184.9	46.4			14.4		89.3	193.1	43.9			99.9		182.4	285.9	52.2			79.3		164.8	318.3	60			76.4		167.6	294.5	38.7			86.6		155.9	303.2	47			78.8		173.4	290.4	47.4			71.3		157.8	311.6	46.7			69.9		161	306.3	47
P53004	Biliverdin reductase A OS=Homo sapiens OX=9606 GN=BLVRA PE=1 SV=2	27.937	28	8	36	8	296	33.4	1.08	0.897	1.058	0.854	1.011	0.931	1.086	0.995	1	1	1	1	1	1	1	1	100	108.4	108	97.2	105.8	92.5	101.1	100.9	108.6	107.9	100	100	103.4	95.7	107	102	103.4		58.8	95.7	104.6	104.7	100	97		108.4	88.1	122.6	108	108.1	97.3		86.8	97.2	101.9	114.7	105.8	94.4		87.4	92.5	102.3	101.1	96.8	101.7		85.6	100.9	103.2	110.5	108.6	102		103.5	107.9	111.9	283.1	189.6	227.1		11.7	72.5	187.7	268.5	179.1	254.9		22.7	77.6	192	263.1	162.5	198.2		14.6	79.6	178.4	281.3	157.2	212.4		17	86.8	183	242.7	139.5	270.5		17.1	75.3	188.2	247.3	175.5	249.4		19.3	84.1	181.4	312.3	192.2	257.4		20.8	96.4	190.9	460	1237.8	1267.3		21.3	135.6	190.8	449.8	1213	1188.7		39.3	124.9	223.7	464.2	1312.2	1192		31.4	137.8	185.9	492.9	1283.6	1157.2		31.7	131.1	186.6	434.3	1173.9	1246.2		31	143	188.2	429.8	1213.4	1225.6		36.2	141.7	182.4	475.1	1317.5	1250		37.5	152.9	204.2
Q9BSF4	Mitochondrial import inner membrane translocase subunit Tim29 OS=Homo sapiens OX=9606 GN=TIMM29 PE=1 SV=2	27.919	39	8	40	8	260	29.2	1.06	1.122	1.12	1.11	1.102	1.186	1.046	0.997	1	1	1	1	1	1	1	1	86.9	99	92.1	111.1	97.3	110	95.8	117.4	90.9	98.7	100	100	103.7	117.1	93	115.7		90.2	114.9	119.3	139.5	92.2	81.9		96.5	93.9	101.6	112.5	101.1	83.9		90	105.9	116.5	153	99.6	95.1		102	108.9	111	138	99.3	92.5		99.8	114.4	120.5	130.7	96.7	85.5		94	87.7	103.7	135.7	255.9	47.9		60.2	12.2	43.3	14.5	246.1	32.7		56.9	10.5	42.9	10.2	256.1	28.1		58.5	9.5	45.7	15.5	254.1	31.5		68.4	11.3	49.9	14.3	248.1	29.7		69.8	12.2	43.1	13.8	257.2	39.1		68.3	10.3	40.3	10.5	284.2	33.7		60.3	9.4	44.4	13.4	415.8	312.7		642.9	22.2	81	14.7	412.3	221.5		687.5	18.2	69	11.9	451.9	226.9		641.3	20.5	79.1	16.2	445.2	257.2		726.9	21.1	75.4	14.6	444	249.9		711.5	22.1	81.9	13.8	447	270.3		712.6	19.3	67.9	10.6	432.3	231		669.9	16.9	70.4	14.3
O14657	Torsin-1B OS=Homo sapiens OX=9606 GN=TOR1B PE=1 SV=2	27.902	21	6	18	6	336	38		0.918		0.85		0.866		0.88		1		1		1		1		113.6		104.3		96.6		98.4		100		100		112.9					116.6	112.9	97.9					113.6	115.6	99.6					104.3	122.5	98.1					93.8	102.2	96.6					94.8	111.2	98.4					91	114.4	100					45.9	99.7	699.1					47.1	118.7	620.1					34.7	116.9	682.5					36.1	111.7	687.2					37.5	96.7	713.6					38.2	98	721.3					36.2	119.1	677.9					83.6	186.5	710.5					81.4	191	722.6					74.7	202.4	711.4					67.3	168.7	700.5					68	183.7	713.6					71.7	165.2	725.5					65.3	188.9	725.2
Q6P6C2	RNA demethylase ALKBH5 OS=Homo sapiens OX=9606 GN=ALKBH5 PE=1 SV=2	27.902	19	6	19	6	394	44.2	0.915	0.651	0.893	0.583	0.8	0.671	0.837	0.993	1		1		1		1		140	108.5	128.2	70.6	125.1	63.3	112	72.8	117.2	107.7	100	100	114	83.7	106.4		122.1				83.7	114		172				108.5	114.6		143.3				70.6	107.8		145.2				63.3	107		117.3				72.8	114		120.5				107.7	183.1		20.1				13	190.3		33.9				14.7	181.6		21.9				10.7	172		24.5				9.8	167.2		23.4				11.5	160.9		18.7				15.7	209.6		22.8				15.9	297.5		112.2				13.2	318.8		158.1				17.1	320.4		131.7				11.2	301.4		133.5				10	299.2		107.8				11.5	279.6		91.9				15.8	318.8		110.7				17
P45985	Dual specificity mitogen-activated protein kinase kinase 4 OS=Homo sapiens OX=9606 GN=MAP2K4 PE=1 SV=1	27.891	21	7	29	7	399	44.3	1.03	0.834	0.942	0.961	1.035	0.953	1.037	0.956	1	1	1	1	1	1	1	1	107.3	117.2	110.6	97.7	101	112.6	111.1	111.6	111.3	112	100	100	97.9	106.1	114.2	82.5	97.9		107.3	106.1	102.1	107.3	129.3	105.5		101.8	117.2	126.4	110.6	139.9	100.7		97.7	94	117.7	101	114.8	97.8		111.3	113.4	112.6	111.1	127	101.2		93.2	111.6	112.8	107.1	137.9	111.3		98.4	119.3	112	211.3	22.1	75.9		98	30.3	76.6	192.6	33.4	97.8		97.9	38.9	82.7	188.4	30.3	72.4		75.4	29	86.1	173.4	24.6	77.6		99.3	40.1	84.2	186.6	26.4	95		85.5	31.4	86	173	25.3	88		88.6	31.7	75.8	211.6	35.2	99.1		90.8	40.2	79.8	343.4	144.3	423.6		178.4	56.7	77.9	322.7	226.2	456.1		169.3	62.6	96.4	332.4	244.7	435.4		162.4	50.2	89.7	303.8	200.9	422.8		185	60.6	85.8	333.9	222.2	437.7		154.9	59.6	86	300.7	174.9	432.5		166.3	53.4	76.2	321.9	241.3	481.2		163.7	63.8	85.4
P49789	Bis(5'-adenosyl)-triphosphatase OS=Homo sapiens OX=9606 GN=FHIT PE=1 SV=3	27.863	35	4	18	4	147	16.8	1.005	0.949	1.001	1.096	1.014	1.019	0.988	1.051	1		1		1		1		103.2	102	103.7	96.8	103.3	111.8	104.6	103.9	101.9	107.1	100	100	97.8	94.4	91.7	104.4					94.4	99.3	107.1					102	96.3	111.6					96.8	97.6	109.3					111.8	93	117.6					103.9	97.9	106					107.1	115.3	84.9					180.6	121.2	84					170.2	111.5	73.4					180.6	113.8	71.1					213.3	106.2	74.2					202.1	117.6	76.8					193.4	131.6	82.1					194.8	187.4	554.3					183.5	203.1	568.9					198.3	196.7	592.7					188.2	199.4	580.6					217.4	190.1	624.4					202.1	204.4	531					194.5	200.2	562.8					208.4
Q9NRY5	Protein FAM114A2 OS=Homo sapiens OX=9606 GN=FAM114A2 PE=1 SV=4	27.811	16	6	17	6	505	55.4	0.892	0.927	0.903	0.909	0.913	0.939	0.898	1.009	1	1	1	1	1	1	1	1	111.9	113.1	99.8	104.9	101.1	102.8	102.2	106.2	100.4	114.1	100	100	109.5	107.4	98.7		121.4			116.6	98.9	114.8		109			132	96.9	99.5		100.2			112.1	98.1	101.5		100.6			109.1	96.8	99.5		104.9			114.5	98.5	103.8		97.2			124.8	104.4	308.3		32.4			53.8	341.6	347.9		34.8			70.8	291.9	286.1		24.8			55.9	330.3	294.1		27.5			62.3	333.5	282.2		33.9			52	345.7	292		30.3			51.2	349.1	346.3		29.8			67.9	342.6	501		180.8			100.6	347.2	582.9		162.3			113.9	340.1	504.8		149.2			96.8	344.3	515.3		149.8			94.1	340	505		156.2			98.8	345.7	507.5		148.9			86.3	351.1	526.8		144.7			107.7	366.5
Q9BRQ8	Ferroptosis suppressor protein 1 OS=Homo sapiens OX=9606 GN=AIFM2 PE=1 SV=1	27.808	22	7	29	7	373	40.5	1.017	0.966	1.018	0.986	0.936	0.954	1.05	1.018		1		1		1		1	99.1	101.1	100.8	97.7	100.9	99.7	92.8	96.4	104.1	102.9	100	100	100.6	94	100.6				94	84.8	104	99.1				101.1	92.2	104.8	100.8				97.7	94.2	111.3	100.9				99.7	99.1	105.8	92.8				96.4	95.9	117.6	104.1				102.9	87.9	108.4	298.7				142.6	109.3	436.8	285.3				161.4	138.2	384.1	275.6				125.2	131.3	455.7	277.8				147.7	158.2	443	250				146.9	121.7	501.9	277.5				147.1	143.1	424.5	330				157.6	133.6	432.5	485.4				259.6	204.5	443.9	478				279.1	222.4	447.6	486.3				269.7	227.3	475	486.7				275.2	239	451.6	447.4				266.2	231.2	501.9	482.3				276	241.2	426.9	502				284.1	211.9	462.7
Q92759	General transcription factor IIH subunit 4 OS=Homo sapiens OX=9606 GN=GTF2H4 PE=1 SV=1	27.772	21	8	15	8	462	52.2	1.09	0.973	1.186	1.002	1.119	0.969	1.107	1.036									90.3	100.4	98.5	97.7	107	100.6	101	97.3	100	104	100	100	105.3	104.8	105.3						104.8	90.3						100.4	98.5						97.7	107						100.6	101						97.3	100						104	78.3						356.7	65.1						298.2	67.4						324.4	73.8						341.6	68.2						336.6	69.5						344	79.4						336.4	127.2						362.5	109.1						347.5	118.9						338.1	129.3						348.2	122						336.6	120.8						346	120.8						359.9
Q96AX1	Vacuolar protein sorting-associated protein 33A OS=Homo sapiens OX=9606 GN=VPS33A PE=1 SV=1	27.756	12	6	12	6	596	67.6		1.042		1		0.846		0.982		1		1		1		1		110.2		114.8		110.2		93.3		108.3		100		98.1					101.2		95.2					115.9		104.8					125.1		105.4					128.8		94.3					89.7		97.1					104		112.8					29.1		390.6					35.1		375.3					30.4		421.9					36.2		385.8					25.9		404.9					27.9		414.8					30.2		439.9					53		397					60.7		437.3					65.5		439.7					67.4		393.3					46.9		404.9					52.4		417.2					54.4		470.6
Q8N3X1	Formin-binding protein 4 OS=Homo sapiens OX=9606 GN=FNBP4 PE=1 SV=3	27.751	9	7	13	7	1017	110.2	1.319	0.994	1.195	1.054	1.147	1.041	0.996	1.105		1		1		1		1	92.7	89.9	122.3	89.4	110.7	94.8	106.3	93.7	92.3	99.3	100	100	116.2	90	116.2					78.7	102.9	92.7					81.1	99.7	122.3					72.8	109.8	110.7					80.6	111.6	106.3					78.5	111.8	92.3					97.3	101.4	68.1					27.3	350.1	52.7					32.7	295.9	66					27.3	364	60.2					34.6	378.5	56.6					26.8	386.5	54.8					38.5	343.7	57.8					39.8	327.8	110.7					51.1	355.8	88.3					52.6	344.8	116.5					47.3	379.4	105.5					52.3	385.8	101.3					50.9	386.5	95.2					64.9	345.7	87.9					63.1	350.7
Q14807	Kinesin-like protein KIF22 OS=Homo sapiens OX=9606 GN=KIF22 PE=1 SV=5	27.632	16	7	17	7	665	73.2	1.04	1.172	1.209	1.028	1.131	1.086	1.05	1.181	1	1	1	1	1	1	1	1	84.1	101	87.5	118.4	101.6	103.8	95.1	109.7	88.3	119.2	100	100	104.7	105	101	107.3	104.7	136		105	103.2	82.2	108.4	84.1	86.5		120.1	101	87.5	73.7	107.5	118.4		120.7	104.7	101.6	88.9	107	103.1		103.8	103.8	91	95.1	97.1	83.3		119.6	109.7	88.3	83.7	99.9	119.5		119.2	105.7	39	23.4	81.8	31.5		108	345.6	30.8	22.8	78.6	17.7		143.7	295	31.1	13	77.9	26.7		134.2	342.1	36.4	15.5	85.6	24		132.3	346.7	31.9	16.1	91.9	20.2		121.2	373.4	36.1	20.6	88.7	23.7		114.2	338.5	36.4	17.4	89.7	26.6		144.7	336.4	63.4	152.8	456.5	336.4		202	351.2	51.6	154.4	366.5	213.9		231.2	343.7	54.9	105	468.5	292.7		232.3	356.6	63.8	126.6	466.4	255.1		199.9	353.4	57.1	135.5	423.4	205.9		230.2	373.4	62.7	142.4	435.9	247.3		192.5	340.4	55.4	119.3	435.6	295.5		229.5	359.9
Q9Y2L9	Leucine-rich repeat and calponin homology domain-containing protein 1 OS=Homo sapiens OX=9606 GN=LRCH1 PE=1 SV=3	27.594	13	7	31	5	728	80.8	1.016	1.01	1.114	1.01	1.009	0.995	0.901	0.959		1		1		1		1	112.6	97.5	114.3	98.4	125.4	98.5	113.7	97	101.5	93.5	100	100	109	106.5			109		129.1	106.5	102.6			112.6		97.5	86.2	102.9			114.3		98.4	101.6	96.5			125.4		98.5	86	103.4			113.7		97	77.8	97.6			101.5		93.5	89.9	103.4			74.6		64.4	25.7	296.8			92.2		51.2	24.2	259.7			72.6		41.5	26.5	272.1			87.9		48	25.7	298.2			94.2		48.6	18.5	287			77.7		48.4	26.8	292.3			79.8		47.1	25.6	284.2			416.3		117.2	48.1	301.6			430		88.5	38.9	302.6			436.6		89.4	45.9	283.6			478.9		89.4	38.8	304			434		88.1	35.1	287			381.8		90.8	45.2	294			387.5		84.9	40.6	304
Q8NCG7	Diacylglycerol lipase-beta OS=Homo sapiens OX=9606 GN=DAGLB PE=1 SV=2	27.548	18	6	22	5	672	73.7	0.79	0.931	0.646	0.959	0.919	0.886	0.741	0.819		1		1		1		1	98.6	94.2	77.9	87.7	63.7	90.3	90.6	83.4	73	77.1	100	100	83	92.6	83				90.2		95	98.6				100.5		88.2	77.9				72.2		106.4	63.7				83.3		97.9	90.6				73.6		94.6	73				59.8		99.5	11.8				13.3		159.2	13.6				15.6		128.9	10.2				9		173.8	8.4				12		163.5	11.7				10.9		161	13.3				14.3		169.3	11.1				8.9		158.4	19.2				24.2		161.8	22.8				27		150.2	18				19.4		181.2	14.7				22.4		166.7	20.9				19.8		161	23.1				26.8		170.3	16.9				16		169.4
Q96S44	EKC/KEOPS complex subunit TP53RK OS=Homo sapiens OX=9606 GN=TP53RK PE=1 SV=2	27.514	19	4	43	4	253	28.1	1.135	0.947	0.966	0.885	0.894	0.772	1.112	0.877	1	1	1	1	1	1	1	1	102.3	111.9	116.1	105.9	98.8	99	91.5	86.3	113.8	98.1	100	100	88	103.7	102.8	75.3			79.5	106.2	103.7	108.9	96.1			111.9	112.5	106.5	101.2	133.3			84.9	109.1	105.9	102.2	95.6			80.5	106.2	99	98	85.5			71.8	102.6	86.3	110.8	116.9			94	100.1	98.1	171.7	20.9			19.5	240.8	74.1	176.5	25.7			28.9	296.4	66.4	155.7	29.9			17.6	267.3	73.8	158.4	21.2			19.3	298.2	70.5	148.6	18.4			17.7	229	62.7	156.2	26.2			23.8	251.6	72.2	197.7	30.9			23.3	267.7	66.6	279	136.5			35.5	450.5	75.3	295.7	174.1			50	476.9	77.4	274.7	241.5			37.9	462.7	76.9	277.5	173.1			36	450.5	71.9	265.9	154.8			32.1	435	62.7	271.5	181.1			44.7	424	72.6	300.7	211.8			42	424.6	71.2
P04156	Major prion protein OS=Homo sapiens OX=9606 GN=PRNP PE=1 SV=1	27.473	20	5	79	5	253	27.6	0.982	0.945	1.071	0.974	1.077	1.145	1.05	1.102	1	1	1	1	1	1	1	1	93.9	95.9	92.2	90.6	100.5	93.4	101.1	109.8	98.6	105.7	100	100	94.5	100.2	99.2	94.5	93.7	92.1	99.6	100.7	101.7	93.7	93.9	106.4	93.3	98.1	93.7	106.3	104.2	92.2	90.8	87	90.2	91.1	93.5	100.5	99.1	107.4	93	93.6	93.1	102.5	101.1	99.6	103	121.4	101.7	107.3	112.3	98.6	92.8	100.8	106.5	104.8	100	107.1	1169.9	170.8	171.1	179.4	610.4	485.2	353.3	1072.1	163.6	232.5	160.6	632.5	525	322	1132.2	134.7	153.8	165.1	467	474.1	316.7	1099.6	143.2	200.9	182	560.6	555.4	354.8	1083.3	139.7	227.7	247.6	625.9	508.8	396.5	1102.8	170.7	207.3	199.3	594.4	534.7	350.9	1241.8	159.8	211.5	199.4	648.6	568.3	353.3	1901.1	1115.1	954.8	1915.8	1111.2	907.7	359.1	1796.2	1108.1	1084.2	1940.5	1093.7	844.7	375.2	1997.8	1087.7	925	1809.8	1006	820.7	330.1	1926.7	1169.3	1094.5	1934.2	1044.4	839.1	361.7	1938.7	1175.6	1049	2523.9	1134.3	966.5	396.5	1916.7	1180.2	1018.7	2079.5	1115.4	901.1	352.9	1889	1095.4	1027.1	2215.1	1169.1	901.4	377.9
P49459	Ubiquitin-conjugating enzyme E2 A OS=Homo sapiens OX=9606 GN=UBE2A PE=1 SV=2	27.455	57	4	45	2	152	17.3	1.003	0.937	1.02	0.916	0.923	0.887	1.04	0.942	1	1	1	1	1	1	1	1	102.2	106.5	102.5	99.7	104.2	97.6	94.3	94.4	106.3	100.3	100	100	106.2	98.9	106.2	108.1	104.6	99.6	95.3	98.2	103.8	107.8	102.2	95.3	131.2	97.3	99.7	113.7	102.5	86.9	107.8	82.6	100.8	99.5	99.9	104.2	107.2	95	95.7	98.3	96.8	103.6	102.2	86.1	94.3	83.4	92.7	96.2	99.2	106.3	108.5	98.7	98	102.6	94.9	102.8	431.4	74.3	109.6	14.6	255.9	347.6	376	424.7	67.7	119.5	17	275	410.3	359.3	383.3	48.3	104.8	11.8	228.8	380.8	352.8	392.6	58.9	102	14.1	257.9	424.6	374.1	377	45.9	119.7	12.8	250.1	335.3	365.3	379.7	64.9	119	15	260.5	393	366.1	461.2	71	118.9	13.8	278.3	396.1	354	701	485.1	611.6	155.9	465.9	650.3	382.1	711.5	458.5	557.3	205.4	475.5	660.2	418.7	676.3	390	630.3	129.3	492.9	659.2	367.7	687.9	480.9	555.7	149.8	480.5	641.5	381.4	674.7	386.3	551.5	130.5	453.2	636.9	365.3	659.9	448.7	584.8	156.5	488.8	662.3	368.2	701.6	486.7	577.4	153.3	501.7	628.2	378.7
Q96SU4	Oxysterol-binding protein-related protein 9 OS=Homo sapiens OX=9606 GN=OSBPL9 PE=1 SV=2	27.452	10	7	29	6	736	83.1	1.02	1.045	0.926	0.927	0.983	0.954	1.042	1.006		1		1		1		1	111.8	103.6	114.1	108.3	103.6	96	110	98.8	116.5	104.2	100	100	107.4	109.6	107.4				109.6	113.9	100.8	111.8				102.8	114	103.6	114.1				108.3	117	94.6	103.6				84.6	109.9	96	110				94.6	114.6	98.8	116.5				100.5	112.5	104.2	129.9				65.5	155.5	550.5	131.2				64.7	181	493.7	127.1				54.7	172.7	503.9	116.2				49.4	185.8	522.9	120.8				56.8	154.2	548.7	113.1				58	151.6	552.1	150.6				60.7	181.2	540.8	211.1				119.2	290.9	559.5	219.8				111.9	291.2	575.3	224.3				117.8	299	525.2	203.6				92	280.7	533	216.2				102.9	292.9	548.7	196.6				108.8	255.5	555.3	229.1				109.4	287.4	578.5
Q9NVT9	Armadillo repeat-containing protein 1 OS=Homo sapiens OX=9606 GN=ARMC1 PE=1 SV=1	27.449	30	6	22	6	282	31.3	0.993	1.001	0.941	0.938	1.038	0.853	1.049	0.905	1	1	1	1	1	1	1	1	97.7	109.4	97	109.5	91.9	102.6	101.4	93.3	102.5	99	100	100	96.9	113.6	93.3	108.7	96.9		123.6		104.4	97.5	97.7	105.2		115.3		103.8	97	86.6	115.1		112.4		106.7	91.9	103.6	89.8		101.9		103.4	101.4	107.3	94		91.5		95.2	102.5	102.9	87		100.8		97.3	114.4	45.8	57.1		67.5		296.5	116	39.7	74.2		66.3		257.1	109.6	29.5	62.9		51.9		295.5	104.6	34.9	54.2		54.4		292.6	113	35.1	67.1		50.2		274.6	114.7	39.8	66.9		53		286.9	134.3	41.3	58.9		55.6		262.4	185.9	299	318.6		122.9		301.3	194.3	268.9	346		114.6		299.6	193.4	238.2	378.3		111.8		308	183.3	285	295.3		101.3		298.3	202.2	295.4	309.1		91		274.6	199.4	275.2	328.8		99.5		288.6	204.3	283.1	286		100.2		280.7
Q9UKZ1	CCR4-NOT transcription complex subunit 11 OS=Homo sapiens OX=9606 GN=CNOT11 PE=1 SV=1	27.434	12	4	19	4	510	55.2	0.994	1.042	0.945	0.824	0.962	0.919	0.882	0.935	1	1	1	1	1	1	1	1	101.6	109.4	101	113.9	96	90.1	97.8	100.5	89.6	102.3	100	100	99.1	104.6	106		92.7		108.7		100.7	104.9		98.4		116.4		102.8	105.3		96.9		128.7		100.9	107.1		86.1		88.4		91.9	100.5		95.1		108.8		92.9	110.2		72.8		104.5		100.1	398.7		32.9		20.4		214	383		41.8		23		190.5	364.8		31.9		20.4		209.1	373.6		31.3		16.2		194.7	343.5		40.9		20.5		200.6	351.8		40.3		18.2		214.8	443.1		29.7		19.8		202.1	647.9		183.6		37.1		217.5	641.7		194.9		39.8		222	643.7		191.9		43.9		217.9	654.6		170.5		30.2		198.5	614.7		188.4		37.2		200.6	611.4		198		34.2		216	674		144.2		35.7		216.2
Q9UMN6	Histone-lysine N-methyltransferase 2B OS=Homo sapiens OX=9606 GN=KMT2B PE=1 SV=1	27.424	4	6	14	5	2715	293.3		1.11		1.163		1.008		1.14										90.1		100		104.8		90.8		102.7		100		96.7							96.7							90.1							100							104.8							90.8							102.7							223.6							181.7							225.5							241.6							213.5							233.7							225.6							227.2							211.7							235							246.3							213.5							235							241.3
O15056	Synaptojanin-2 OS=Homo sapiens OX=9606 GN=SYNJ2 PE=1 SV=3	27.418	10	10	25	10	1496	165.4	0.96	0.918	0.93	0.89	0.973	0.807	0.965	0.936		1		1		0.999994		1	104.3	113.8	100.1	104.5	97	101.2	101.5	91.9	100.6	106.6	100	100	100.5	95.5	100.5				88.5	103.1		104.3				105.1	123.2		100.1				96.8	112.9		97				106.4	96.3		101.5				86.2	97.9		100.6				109.6	103.7		203.1				38.3	72.2		204.5				47.9	100.3		186.4				35.4	85.4		181.8				45	83.5		186.3				37.5	67.5		189				42	77.7		217.3				47.9	85.6		330				69.7	135.1		342.6				82.8	161.4		328.9				76.3	147.8		318.5				83.8	126.1		333.4				68	128.2		328.5				78.8	130.9		330.6				86.3	135.8
Q9BW60	Elongation of very long chain fatty acids protein 1 OS=Homo sapiens OX=9606 GN=ELOVL1 PE=1 SV=1	27.399	9	2	52	2	279	32.6	1.313	1.176	1.108	1.171	1.183	1.244	1.163	1.009	0.999618	0.999976	1	0.999976	1	0.999656	1	1	86	91.9	112.9	108.1	95.3	107.6	101.7	114.3	100	92.7	100	100	102.5	89.3	102.5	78.9	108.6		97.1	86.9	89.3	86	60.6	143.5		101.5	91.9	87.1	112.9	90.3	135.2		108.1	115	105.2	109.6	95.3	79.4		107.6	114.1	106.6	101.7	88.8	111.7		108.2	114.3	120.5	113.9	85.3	100		92.7	97.6	89.4	98.6	17.3	15.5		252.8	260.4	616.1	80.2	12.8	24.5		278.2	320.2	524.1	100	16	17.9		237.8	372.3	707.7	97.7	16.7	11.6		273.8	423.4	732.9	88.8	15.1	19.3		282.9	337.3	844.6	89.9	20.7	16.2		252.6	332.6	697	117	17.8	16.4		243.8	344.8	585.8	160.2	112.9	86.5		460.2	487.2	626.2	134.4	86.7	114.2		481	515.2	610.7	176.5	129.2	107.7		512.2	644.5	737.6	171.2	136.4	63.2		510.1	639.6	747.1	158.9	127.1	88.9		512.7	640.7	844.6	156.2	143.1	79.6		474	560.5	701	178	122	79.6		439.5	546.9	626.7
Q9NRX2	39S ribosomal protein L17, mitochondrial OS=Homo sapiens OX=9606 GN=MRPL17 PE=1 SV=1	27.381	38	9	115	9	175	20	0.948	1.128	0.966	1.057	1.012	1.179	1.023	1.043	1	1	1	1	1	1	1	1	102.3	93.3	97.1	105.3	98.9	98.6	103.5	110	104.7	97.3	100	100	98.5	97.9	96.3	98.5	104.5	101.6	103.9	94.4	89.3	102.3	102.2	107.3	95.7	97.8	91	90.2	98.9	95.5	97.1	107	100.6	103.7	107	98.9	89.2	110.9	99.6	97.7	103.3	97.7	103.5	90.8	104	113.2	107	106.2	117.9	99.9	104.7	109.3	99.3	101.8	95.1	95.5	789.2	48.1	231.9	197.8	634.8	559.2	707.5	813.7	48.1	284.8	164.7	628.6	626.6	623.4	746.3	37.7	199.8	202.9	519.3	663.5	827.3	751.6	34.8	252.1	194.8	582.8	757.6	772.1	770.6	34.4	279.4	230.9	656.2	619.2	949.8	766.4	46.1	251.9	199.3	592.5	657.4	800.9	874.5	48.7	278.5	185.8	627.7	664.3	718.8	1282.5	314	1294.1	2112.3	1155.6	1046.2	719	1363.3	325.8	1328.1	1990.1	1086.9	1008.2	726.4	1316.9	304.4	1201.6	2224.1	1118.6	1148.6	862.3	1316.9	284.2	1373.5	2070.2	1085.8	1144.5	787.1	1379	289.5	1287.2	2353.6	1189.2	1176.2	949.8	1332	318.7	1237.9	2079.5	1111.8	1107.9	805.5	1330.3	333.8	1352.4	2064	1131.5	1053.6	768.9
Q5TEC6	Histone H3-7 OS=Homo sapiens OX=9606 GN=H3-7 PE=1 SV=1	27.367	32	5	222	1	136	15.4	1.287	1.511	1.621	1.255	1.232	1.411	1.175	0.942	0.896923	0.740639	0.313749	0.999265	0.998647	0.757596	0.999487	1	76.4	77.2	98.3	116.6	123.9	96.9	94.1	109	89.8	72.7	100	100	71.8	83.5	81	70	71.8	82.7	137.4	84.2	79.9	76.4	56.3	94.6	70	85.2	96.3	65.4	70.4	190.7	98.3	116	114.5	117.2	120.2	122.1	123.9	173.2	95.1	78.9	108.1	98.6	80.7	94.1	107.7	103	149.7	106.3	111.7	102.2	89.8	83.7	68.6	74.4	85.6	71.1	813.8	244.2	247.5	127.6	685.9	510.8	1251.5	744.7	189.5	390.3	95.4	447.7	679	893.4	651.5	538.1	314.7	174.4	483	768.3	1837	1137.7	345.7	611.9	147.5	385.1	812.3	1541	736.5	254.8	449.9	166.4	750.8	634.8	1779.3	939.3	329.5	391.7	157.9	484.4	673.4	1583.4	1097.2	298.5	331.6	101.8	375.2	612.4	1058.3	1322.5	1594.3	1381.2	1362.7	1248.7	955.6	1271.9	1247.7	1283.5	1820.1	1152.7	774.1	1092.5	1041	1149.6	4345.3	1892.7	1911.7	1040.4	1330	1914.7	1993.4	2822.8	3333.7	1567.5	717.4	1227.2	1570.9	1318	2144.2	2072.7	1696.2	1360.6	1205.9	1779.3	1632.5	2278.1	1924.9	1647.5	909	1134.9	1592.5	1669.1	2046.2	1610.3	1130.9	676.3	971.3	1132.1
Q9H1Y0	Autophagy protein 5 OS=Homo sapiens OX=9606 GN=ATG5 PE=1 SV=2	27.362	29	7	16	7	275	32.4	0.791	1.053	0.605	0.998	0.796	0.974	0.84	1.102		1		1		1		1	113.4	102	89.8	107.4	68.6	101.7	90.4	99.3	95.3	112.4	100	100	82	110.8	82				94.8	118.7	110.8	113.4				97.4	128.4	102	89.8				95.2	125.6	107.4	68.6				101.7	100.9	107.7	90.4				89.1	124.1	99.3	95.3				102.9	134.4	112.4	12.9				62.9	30.7	124.6	17.3				68.1	38.6	100	13				53.4	35.1	117.7	10				66	32.3	120.7	12.9				59.4	31.6	113.5	14.7				64.4	28.7	113.6	16				69	41	120	21				114.5	57.4	126.6	29				117.8	62.1	116.5	22.9				115	60.8	122.7	17.5				123	48.8	123	23.1				107.6	60	113.5	25.5				120.8	48.4	114.3	24.3				124.4	65	128.4
O75044	SLIT-ROBO Rho GTPase-activating protein 2 OS=Homo sapiens OX=9606 GN=SRGAP2 PE=1 SV=3	27.334	7	6	17	4	1071	120.8	1.242	1.021	1.171	1.011	1.033	1.016	1.06	1.188									108.8	100.3	135.1	102.4	127.5	101.4	112.4	101.9	115.3	119.1	100	100	118	112.4	118						112.4	108.8						100.3	135.1						102.4	127.5						101.4	112.4						101.9	115.3						119.1	54.9						101.8	49.1						79.2	57.9						90.4	55						91.5	47.5						93.8	43.5						91.5	57.3						102.5	89.2						103.5	82.3						92.3	102.2						94.2	96.4						93.3	85						93.8	75.6						92	87.2						109.6
O14548	Cytochrome c oxidase subunit 7A-related protein, mitochondrial OS=Homo sapiens OX=9606 GN=COX7A2L PE=1 SV=2	27.329	40	5	115	5	114	12.6	1.001	1.048	1	1.065	0.986	1.127	1.049	1	1	1	1	1	1	1	1	1	102.3	97	102.4	101.6	102.4	103.3	101	109.3	107.3	97	100	100	105.8	96	106.7	105.8	94.2	103.7	99.8	92.4	91	101.7	102.3	105.6	114.3	98.4	91.1	95.5	102.4	102.1	105.5	103.2	99.3	100.7	102.6	102.4	90.8	107.8	120.3	94.8	103.5	103	102.1	94.7	101	143	105.9	108.9	109.6	108.8	107.3	97.2	102.1	93.8	93.5	100.3	369	220.3	113.1	46.5	726.9	1391.6	840	341.2	205.5	151.8	45.3	754.8	1595.2	768.6	326.3	172	117.6	45.1	611.4	1638.7	923	328.4	151.2	132.6	54.2	674.5	1930.7	947.2	320.6	153.1	146.9	67.2	774.6	1615.6	1027.7	323.4	196.7	136.4	45.9	706.5	1671.6	932.4	402.1	212.9	134.2	44	689.7	1661.4	879.2	599.6	1438.3	631.2	496.6	1323.3	2603.4	853.7	571.6	1391.8	707.9	547.4	1305.1	2566.6	895.6	575.8	1388.9	707.3	494.4	1317	2836.7	962.1	575.4	1234.6	722.4	576	1256.6	2916.8	965.6	573.7	1288.4	676.8	685	1403.8	3069	1027.7	562.1	1359.9	670.3	478.9	1325.8	2817.2	937.8	611.7	1459.4	651.7	488.8	1243.2	2635.1	940.5
Q9Y5U2	Protein TSSC4 OS=Homo sapiens OX=9606 GN=TSSC4 PE=1 SV=3	27.317	16	6	75	6	329	34.3	0.944	1.04	0.925	1	0.972	1.064	0.975	0.984		1		1		1		1	111.7	103.4	105.4	107.5	103.2	103.4	108.6	110	108.9	101.7	100	100	102.5	102.2	102.5			155.9		102.2	101.3	111.7			134.5		103.4	100.7	105.4			111.3		107.5	105	103.2			119.6		103.4	95.9	108.6			131.8		110	100.4	108.9			118.7		99.3	101.7	277.6			35.8		207	412.4	293.3			27.3		243.5	357.4	262.8			24.9		235.3	416.5	259.3			27.6		259.4	389.1	267			31.7		219.4	415.3	253.2			23.5		224.9	411.2	315.1			26.2		237.2	393.3	451.1			382.3		387.3	419.1	491.4			329.9		391.8	416.5	463.7			272.9		407.3	434.1	454.3			293.3		391.9	396.7	477.8			323.1		416.8	415.3	440.1			245.2		379	413.6	479.3			291		376.2	420.7
Q96BH1	E3 ubiquitin-protein ligase RNF25 OS=Homo sapiens OX=9606 GN=RNF25 PE=1 SV=1	27.296	17	6	25	6	459	51.2	1.112	0.97	1.025	1.006	0.901	0.964	1.03	0.987		1		1		1		1	91.1	105.6	101.3	102.4	93.4	106.3	82.1	101.8	93.8	104.2	100	100	105.7	102	105.7				97.4	108	102	91.1				105.6	120.6	103.3	101.3				101.4	102.4	107.1	93.4				120.5	104.7	106.3	82.1				100.4	106	101.8	93.8				100.7	127.1	104.2	96.3				89.5	35.8	364.4	80.5				102.1	46.5	322	85				78.7	36.7	373.1	78.9				108.1	43	378.5	67.9				92.6	34.6	369.6	85.2				89.1	36.8	361	91.3				93.4	49.7	353.6	156.5				162.9	67	370.3	134.9				176.5	74.8	375.2	150				169.5	63.5	388.9	138.2				201.4	65	385.8	121.5				167.8	65.7	369.6	148.1				167.2	62	363.1	138.9				168.4	78.8	378.3
Q15629	Translocating chain-associated membrane protein 1 OS=Homo sapiens OX=9606 GN=TRAM1 PE=1 SV=3	27.295	17	5	44	5	374	43	1.063	1.041	1.004	1.015	1.012	1.042	1.081	1.019	1	1	1	1	1	1	1	1	101.6	102	108	106.1	102	103.5	102.8	106.3	109.8	103.9	100	100	104.8	101.6	102.4	115.5	104.8	101.6	110.5	101.1		96.8	101.6	106.9	83.3	102	102.9		108	110.5	97.4	106.1	111.4	99.8		102	131.9	99.9	95.6	104.4	103.5		102.8	125.1	98	106.3	117.7	99.7		108.3	127.3	109.8	88.9	106.1	103.9		283.1	78.8	134.5	38.5	312.4	539.5		259.8	66.8	164.2	27.9	303.5	638.2		275.1	60.9	116	39.2	266.2	575.7		261.6	71.9	131.3	36.4	288.5	683.8		258.3	66.2	152.3	42.2	334.2	523.8		258.6	64.4	145.7	38.8	274.3	592.4		319.9	82.7	161.9	32.4	302.9	653.8		460	514.5	750.6	411.1	568.7	1009.3		435.3	452.4	765.7	337.1	524.8	1026.8		485.4	491.8	697.7	429.7	573.4	996.6		458.4	587.1	715.3	386.8	537.5	1033		462.2	557.1	701.7	430.2	605.6	995		449.5	445.2	716	404.8	514.7	998.4		486.6	566.9	786.2	359.9	546	1037
P40189	Interleukin-6 receptor subunit beta OS=Homo sapiens OX=9606 GN=IL6ST PE=1 SV=2	27.286	12	6	14	6	918	103.5	1.015	0.984	1	0.969	0.77	1.002	1.031	1.049		1		1		1		1	95.6	98.2	97.1	96.7	95.6	95.2	73.7	98.4	98.6	103	100	100	92	104.5	92				121.1	96.1	104.5	95.6				112.9	98.2	97.4	97.1				116.8	96.7	94.8	95.6				95.2	95.4	92.3	73.7				151.4	98.4	95.1	98.6				116.5	94.6	103	24.9				21.1	158.1	308.4	25.1				20.7	187.9	250.7	24.2				17.2	171.9	272.7	24				16.2	194.4	271.5	18.1				26.5	159.4	285.2	25.3				16.9	182.6	298.2	28.5				20.5	183.6	288.8	40.5				38.4	295.8	313.4	42.1				35.8	302.3	292.1	42.7				37.1	297.6	284.2	42.1				30.2	293.7	276.8	32.4				48	302.8	285.2	44				31.7	307.7	299.9	43.4				37	291.2	308.9
Q96IJ6	Mannose-1-phosphate guanyltransferase alpha OS=Homo sapiens OX=9606 GN=GMPPA PE=1 SV=1	27.286	18	6	29	6	420	46.3	0.999	0.923	0.994	0.908	0.931	0.876	0.996	0.911	1	1	1	1	1	1	1	1	100.5	108.5	100.4	100.1	99.9	98.6	93.5	95	100.1	98.9	100	100	89.4	99.2	95.8		83.3	94.8	95.5	148.9	102.9	101.1		99.9	116.7	90.2	141	100.9	99.2		101.5	105.4	86	120.2	95.1	98.2		101.6	85.6	98.1	153.8	99.1	95.4		91.7	95.2	88	117.8	94.9	91.2		109.8	106.1	87.2	134.7	92.2	280.9		23.7	25	32.2	11.8	71.7	287.6		34	27.2	32	13	61.3	267.9		26.8	27.1	24.5	10.3	64.6	267		29.6	22.7	32.3	15.1	68.8	253.9		31.6	26.3	29.8	9.2	67.2	274.1		32.3	27	32.7	8.8	70.4	285.6		35.9	26.9	29.7	12.6	61	456.5		132.3	267	58.6	22.1	72.9	481.8		158.6	328.7	55.3	20.9	71.4	472.7		161.2	297.1	52.8	17.8	67.3	467.8		161.3	241.2	60.2	22.8	70.1	454.4		145.6	268.1	54	17.5	67.2	476.4		158.7	281.7	61.4	14.8	70.8	434.5		174.3	298.8	53.5	20	65.3
Q96FV2	Secernin-2 OS=Homo sapiens OX=9606 GN=SCRN2 PE=1 SV=3	27.222	17	5	25	5	425	46.6		0.959		1.007		1.023		1.069		1		1		1		1		98.1		94.1		98.8		100.4		104.9		100		99					102.4		95.7					98.3		98					92.6		95.7					94.8		102.9					92.4		109.2					100		110					239.3		163.5					241.8		146.1					182.8		159.5					216.5		175.4					216.8		189.6					226.7		172.7					236.1		178.6					435.6		166.2					418.1		170.2					393.8		166.2					403.3		178.8					392.9		189.6					425.4		173.7					425.6		191.1
Q96FQ6	Protein S100-A16 OS=Homo sapiens OX=9606 GN=S100A16 PE=1 SV=1	27.207	51	4	76	4	103	11.8	1.021	0.927	1.017	0.962	1.057	0.886	0.987	0.977	1	1	1	1	1	1	1	1	123.6	109.8	126.2	101.7	125.7	105.6	130.6	97.2	121.9	107.2	100	100	131.4	109.5	120.2	137.4	131.4	117	106.6	87.5	112.5	117.6	139.3	123.6	111.1	113.2	104.2	108.4	119	126.2	142.7	108.3	107.6	96.2	95.9	118.9	131.1	125.7	117.5	109.5	101.9	92.8	117.7	130.6	133.1	104.8	101.9	90.9	92.7	118.4	133	121.9	113.2	104.2	108	106.4	514.8	117.6	125.2	92.8	106.7	88.9	163.3	488.5	114.9	140.9	77.9	119.3	123.1	137.3	469.3	87.3	126.2	83.7	91	105.6	135.7	472.2	89.7	122.7	93.7	107.1	128.2	134.3	457.4	86.7	153.6	87.1	102.5	91	136.8	400.3	80.8	108.2	81.2	97.1	112.8	146.7	541.4	108.4	133.5	86.3	105.3	129.5	146.8	836.6	767.8	698.7	991	194.2	166.3	166	818.4	778.2	657.1	941.3	206.3	198.1	160	828.1	705	759	917.5	196	182.8	141.4	827.4	732.4	668.5	995.8	199.5	193.7	136.9	818.6	729.6	707.6	887.8	185.8	172.9	136.8	695.7	558.6	531.7	847.2	182.2	190.1	147.5	823.6	743.1	648.3	958.7	189.8	205.4	157
P00395	Cytochrome c oxidase subunit 1 OS=Homo sapiens OX=9606 GN=MT-CO1 PE=1 SV=1	27.197	6	1	12	1	513	57	0.89	1.179	0.939	1.059	0.797	1.16	0.972	1.037		1		1		1		1	124.5	95.7	110.8	112.8	116.9	101.3	99.2	111	121	99.2	100	100	109.5	99.3	109.5					100.5	98.2	124.5					93.1	98.3	110.8					117.8	107.9	116.9					103.5	99.3	99.2					108.2	113.8	121					95.3	103.3	51.4					36.4	292.6	56.7					39.2	255.6	47.9					46.1	313.7	50.9					46.4	295	42.3					38.6	344.8	43.9					40.2	301.2	60.7					40.7	292.5	83.5					68.1	297.4	95					63.1	297.8	84.5					79.8	327	89.2					70.1	300.7	75.7					73.3	344.8	76.3					67.7	302.9	92.3					64.6	312.9
Q8NHZ8	Anaphase-promoting complex subunit CDC26 OS=Homo sapiens OX=9606 GN=CDC26 PE=1 SV=1	27.19	65	5	55	5	85	9.8	0.947	0.947	0.931	0.996	1.072	1.013	1.042	1.018	1	1	1	1	1	1	1	1	100.6	99.9	95.3	94.6	93.7	99.5	107.8	101.2	104.8	101.7	100	100	108.9	102.3	114.1		103.9	91.8	105.9	98.9	114.2	96.4		105	84.2	100.2	100	99.7	95.4		95.2	86	95.8	93.4	101.7	95.5		91.9	99.7	99.3	105.1	95.1	107.2		108.5	97.7	106.5	95.8	104.8	106.1		103.5	93.6	102.7	100.6	104.6	92.5		82.4	29.6	396	144.9	290.5	75.8		99.7	24	394.6	170.4	221.3	71.2		70.1	27	302.7	148	252.4	71.8		74.7	32.3	362.7	190.7	241.3	78.9		104.3	33	400	138.3	270.9	75.8		90.1	33	362.8	162.7	257.1	91.9		94.4	29	387.9	174	252.9	150.3		459.8	316.1	720.9	271.1	295.2	127		464.9	290	682.3	274.2	257.9	125.6		421.6	296	652	256.2	263.1	125.8		407	343.3	675.7	288.1	246	141.2		480.5	336.4	724.9	262.7	270.9	131.7		442.8	344.3	680.8	274.2	258.6	139.8		458.4	322.2	699.2	276	270.5
P62306	Small nuclear ribonucleoprotein F OS=Homo sapiens OX=9606 GN=SNRPF PE=1 SV=1	27.181	31	4	102	4	86	9.7	1.047	1.035	1.025	0.983	0.978	1.031	0.99	1.011	1	1	1	1	1	1	1	1	98	99	102.6	102.5	100.5	97.4	95.8	102.1	97	100.1	100	100	94	101.1	103.1	80.6	94	97	108.6	101.6	100.5	98	74.8	102.9	105.8	91.5	98.3	99.7	103.6	95.4	102.6	95.8	100.9	107.4	104.2	100.5	99.1	106.7	95.5	94.3	108.3	99.3	95.8	70.2	97.9	90.8	101.5	111.9	102.7	100.6	97	90.4	102.8	92.4	101.8	98.5	914.1	23.8	171.1	124.2	1473.3	946.5	1160.1	842.9	21.3	224.1	119.8	1306.6	1064.9	1004.3	845.7	22.8	173.2	119.5	1157	1081.4	1173.5	826.3	23.4	198.9	122.9	1250	1249.2	1142.6	771.4	16.1	215.7	121.8	1383.5	1026.6	1204.9	828.9	27.9	206.6	131.1	1316.5	1033.8	1166.7	952.7	27.3	189.1	126.6	1266.4	1118.1	1080.8	1485.4	155.4	954.8	1326.4	2682.1	1770.7	1179	1412.2	144.3	1045	1447.5	2259.3	1713.4	1170.3	1492.2	184.1	1041.7	1309.9	2492.3	1872	1223.1	1447.8	191.1	1083.6	1306.1	2328.8	1887.2	1164.8	1380.5	135.5	993.7	1241.6	2507.2	1950.1	1204.9	1440.7	192.9	1015.3	1367.9	2470.4	1742.3	1173.4	1449.3	187.1	918.3	1406.4	2282.8	1773.4	1156.2
Q8NC44	Reticulophagy regulator 2 OS=Homo sapiens OX=9606 GN=RETREG2 PE=1 SV=3	27.159	13	3	25	3	543	57.8	1.188	1.142	1.162	1.071	0.876	1.109	0.939	1.068		1		1		1		1	83.5	91.8	99.3	104.9	97.1	98.3	73.2	101.9	78.4	98.1	100	100	97.7	86.5	97.7				122.8	70.2	86.5	83.5				103.1	81.9	91.8	99.3				118.8	104.9	104.7	97.1				103.4	90	98.3	73.2				131.6	87.7	101.9	78.4				101.9	80.1	98.1	14.1				39.5	18.2	220.8	11.7				34.9	24.7	204.3	13.2				32.3	29.4	260.4	13				32.5	28.9	250	9.6				42.5	22.4	264.1	13.5				31.2	28.8	257.8	12.1				33.1	24.5	237.7	22.9				71.9	34	224.4	19.6				60.3	39.7	238.1	23.3				69.6	50.9	271.4	22.8				60.5	43.7	254.9	17.2				77	42.6	264.1	23.5				58.5	48.5	259.3	18.4				59.7	38.9	254.3
Q2VPK5	Cytoplasmic tRNA 2-thiolation protein 2 OS=Homo sapiens OX=9606 GN=CTU2 PE=1 SV=1	27.132	14	6	27	6	515	56.1	0.989	0.92	0.858	0.967	0.902	0.909	1.097	1.077	1	1	1	1	1	1	1	1	96.4	106	95.4	97.5	82.8	102.5	87	96.3	105.8	114.1	100	100	90.8	100.1	93.1	88.5		114.4		100.1	100	96	96.9		106		94.5	111.8	99.9	91.1		90		97.5	97.9	98.1	69.9		102.5		104.2	95.1	101.4	74.6		97.7		96.3	93.5	98.9	113.2		137.1		114.1	100	242.4	17.9		17.1		139.2	313.5	242.4	18.9		14		152.8	305.7	239.6	14.9		13.1		146.5	299.4	236.9	11.3		15.4		179.4	297.3	239.8	11.7		15.3		131.9	297.9	243.5	19.1		15.3		154.4	316.8	275.2	21.8		19.7		187.2	298	393.9	116.9		182.6		260.4	318.6	406.1	128		169.2		245.8	356.2	422.8	120.3		143.6		253.6	312.1	415.1	92.3		163.7		271	303.1	429.1	98.5		156		250.6	297.9	423.2	132.1		159.6		260.2	318.6	418.6	149.4		218.8		296.9	318.8
Q7L7X3	Serine/threonine-protein kinase TAO1 OS=Homo sapiens OX=9606 GN=TAOK1 PE=1 SV=1	27.116	7	7	43	4	1001	116		1.002		0.983		0.982		0.983										103.1		103.3		101.4		101.3		101.4		100		107.6							107.6							103.1							103.3							101.4							101.3							101.4							138.8							116							129.9							130.4							132.7							130.3							124.2							141.1							135.2							135.4							132.9							132.7							131.1							132.9
Q9UQR0	Sex comb on midleg-like protein 2 OS=Homo sapiens OX=9606 GN=SCML2 PE=1 SV=1	27.08	11	6	13	6	700	77.2	0.974	0.991	1.025	1.065	0.844	0.945	0.837	0.992		1		1		1		1	106.5	101.8	103.7	100.9	109.2	108.5	89.9	96.2	89.2	101	100	100	110.4	97	110.4				97.4	90.5	97	106.5				99.9	104.1	101.8	103.7				94.8	100.9	104.5	109.2				88.7	113.5	108.5	89.9				96.2	76.2	108.1	89.2				92.2	125.9	101	43.8				50.1	18.1	150.5	41				54.1	24.2	137.8	37.9				41.2	21.8	158.1	40.2				44.6	28.1	167.8	32.4				49.7	15	170.5	37.1				49.9	22.2	156.8	37.8				47.9	29.7	148.9	71.2				91.2	33.9	153	68.7				93.5	38.9	160.6	66.9				88.7	37.7	164.8	70.4				83.1	42.5	171.1	58				90.1	28.5	170.5	64.5				93.6	37.4	157.7	57.5				86.3	47.1	159.3
P05121	Plasminogen activator inhibitor 1 OS=Homo sapiens OX=9606 GN=SERPINE1 PE=1 SV=1	27.059	20	7	20	7	402	45	1.08	0.618	1.114	0.876	0.824	0.951	1.003	0.813		1		1		1		1	102.5	123.5	110.6	76.4	114.1	108.2	84.5	117.5	102.7	100.4	100	100	82.6	102.5	82.6				109	102.5	83.9	102.5				136.4	123.5	116.7	110.6				116.6	76.4	75.3	114.1				109.3	108.2	107.3	84.5				145.2	101.9	117.5	102.7				123.6	87.3	100.4	29.5				14.5	39.6	179.1	35.5				19.1	55.5	217.3	36.4				13.1	31.9	156.8	37.8				14.2	51.8	228.3	27.4				19.4	38.8	254.8	33.4				12.9	42.9	215.7	39.2				16.6	39.8	203.7	47.9				26.4	74.1	182	59.5				33	89.3	253.2	64.2				28.2	55.2	163.4	66.2				26.5	78.3	232.7	49				35.2	73.7	254.8	58.1				24.2	72.3	216.9	59.6				29.9	63.1	217.9
P27658	Collagen alpha-1(VIII) chain OS=Homo sapiens OX=9606 GN=COL8A1 PE=1 SV=2	27.048	7	5	29	5	744	73.3	0.854	0.986	0.739	0.969	0.688	1.161	0.989	1.03		1		1		0.99994		1	125.8	100.3	107.5	98.9	93	97.2	86.6	116.4	124.4	103.2	100	100	107.2	103.1	107.2				103.1	110.2	99.3	125.8				100.3	102	98.7	107.5				98.9	111	95.7	93				97.2	106.9	94.2	86.6				107.3	119	116.4	124.4				104	103.2	93.9	124.7				298.3	351.6	404.8	142				305.3	378.5	350.8	115.2				241.7	383	380.2	100.4				274.6	422.5	383	91.5				311.9	374.2	482.3	108.8				280.6	354.3	411.9	154.7				303.9	388.6	363.8	202.6				543	657.8	411.4	237.9				527.9	609	408.8	203.3				520.6	663	396.3	175.9				511.6	638.3	390.4	163.7				565.2	710.8	482.3	189.1				526.5	597.1	414.3	235.3				547.8	616.3	389.2
P14921	Protein C-ets-1 OS=Homo sapiens OX=9606 GN=ETS1 PE=1 SV=1	27.043	17	6	33	6	441	50.4	1.031	0.998	0.978	0.951	1.039	0.878	0.868	0.86		1		1		1		1	112.1	107	115.6	106.8	109.6	101.7	116.4	93.9	97.3	92	100	100	115.5	110	115.5			114.6	111.9	95.4	108.2	112.1			92.3	111.9	104.6	109.4	115.6			103.8	109.8	98	121.5	109.6			93.7	103.9	99.6	111.7	116.4			89.1	98.8	90	98	97.3			101	95.8	86.9	88.3	91.9			28.1	132.4	125.6	531.8	86.5			20	139.4	160	469.1	84.7			24.8	109.8	139.4	582.4	80.9			23.1	120.1	162.3	547.3	84.1			22.9	117.4	116.7	489.6	74.4			25.1	114.8	146.1	496.6	82.7			23.8	114.5	134.9	412.4	149.3			300.1	241	235	540.5	144.9			241.7	241	257.4	546.6	149.5			271.8	236.5	241.3	607	141.7			245.5	223.7	245.2	557.9	150.5			233.4	212.8	221.7	489.6	129.3			261.9	215.4	246.2	499.5	125.8			264.4	206.4	214	441.2
Q9C0I1	Myotubularin-related protein 12 OS=Homo sapiens OX=9606 GN=MTMR12 PE=1 SV=2	27.037	14	9	21	9	747	86.1	1.069	1.008	1.043	0.927	1.089	1.017	0.983	1.025		1		1		1		1	103.4	100.7	110.5	101.5	107.8	93.3	112.6	102.4	101.6	103.2	100	100	109.9	106.4	109.9				90.4	109.9	106.4	103.4				100.7	121.2	100.1	110.5				110.3	92.6	101.5	107.8				105.8	88.6	93.3	112.6				104.4	102.4	99.3	101.6				105.9	91.8	103.2	72.9				38.1	41.2	356.8	66.5				44.7	52.8	292.8	67.5				39.3	37.5	331.8	66.3				43.6	41.1	311.9	67.8				44.2	37.8	338.2	62				40.9	41.6	338.8	72				45.1	40.6	328.7	118.5				69.4	77.1	362.6	111.4				77.3	85	341.2	119.1				84.7	64.9	345.8	116.2				81.2	62.1	318	121.3				80.1	71.8	338.2	107.8				76.7	70.1	340.8	109.5				81.3	64.4	351.6
P63313	Thymosin beta-10 OS=Homo sapiens OX=9606 GN=TMSB10 PE=1 SV=2	27.034	82	6	196	3	44	5	0.98	0.678	0.901	0.825	1.029	0.686	1.024	0.844	1	1	1	1	1	0.999988	1	1	100.1	122.9	98.1	83.4	90.2	101.4	103	84.3	102.4	103.8	100	100	96.4	101.1	89.4	96.4	108.1	108.4	94.1	104	98.4	100.1	110.2	81.3	117.7	107.7	128.3	129	93.2	98.1	102.6	85.1	80.6	133.5	81.7	90.2	99.2	77.9	99.6	103.3	99.5	104.2	106.1	103	83.2	83.7	86.5	67	84.9	91.1	102.4	102.9	101.5	106.1	107.1	89.9	2968.1	666.8	472.6	1500.1	831.3	1599.1	1551.3	3224.4	734.8	425.1	1440.1	1001.8	2294.8	1774.6	2851.5	548.5	416.1	1147.9	601.3	2219.4	1256.2	2777.5	548.6	348.9	1386.1	891.2	1895.2	1637.9	3200.4	552.6	440.4	1214	767.2	1014.6	1360.3	3105.8	653.1	496.3	1416.8	856.9	1707.5	1593.8	3232.7	674.8	517	1350.5	946.5	1942.3	1347.8	4823.3	4353.4	2637.4	16019.9	1513.3	2991.6	1576.6	5402.1	4976.7	1982.4	17400.7	1732.2	3692.2	2067.8	5031.5	4429.3	2502.5	12582.9	1295.3	3841.9	1309.3	4866.6	4479.6	1900.8	14730.5	1660.3	2863.1	1669.7	5727.4	4650.3	2029	12374.7	1390.3	1927.3	1360.3	5398	4515.4	2439	14782.7	1608	2877.7	1603	4917.6	4625.7	2510.6	15002.4	1706.1	3080.6	1441.8
O95825	Quinone oxidoreductase-like protein 1 OS=Homo sapiens OX=9606 GN=CRYZL1 PE=1 SV=2	26.987	22	5	24	5	349	38.7	1.036	0.867	1.18	0.915	0.975	0.885	1.039	0.993		1		1		1		1	97.5	108.3	101.1	93.9	115.1	99.2	95.1	95.9	101.4	107.5	100	100	94.4	101.5	94.4				101	109.9	101.5	97.5				109.5	108.3	104.9	101.1				93.9	93.1	100.8	115.1				105.2	85.6	99.2	95.1				103.6	88.2	95.9	101.4				109.1	107.5	103	43.4				158.3	86	478.1	43.5				180.7	98.6	431.2	42.8				124.3	78.8	463	49.1				161	83	465.9	39.7				163	68	459.3	43				152	86.9	476.2	49.8				172.7	99.3	461.2	70.5				288.2	160.9	485.9	72.9				312.4	158.6	502.5	75.5				267.8	136.4	482.6	86				299.9	125.4	474.9	71				295.4	129.2	459.3	74.7				285.2	146.5	478.9	75.8				311.3	157.5	493.4
Q96MG7	Non-structural maintenance of chromosomes element 3 homolog OS=Homo sapiens OX=9606 GN=NSMCE3 PE=1 SV=1	26.962	24	6	23	6	304	34.3	0.905	1.013	1.137	0.995	0.891	1.05	1.009	0.936		1		1		1		1	104.6	94.4	94.7	95.6	118.9	93.9	93.2	99.1	105.6	88.3	100	100	109	99.1	109				99.1	89.5	106.3	104.6				94.4	80.7	110.1	94.7				103.3	95.6	94.7	118.9				93.9	75.7	101.1	93.2				99.1	88.2	102	105.6				93.6	84.9	88.3	51.9				106.1	85.1	40.3	48.3				106.4	89.2	36.4	41.5				93.5	98.2	35	52.5				98.3	89.1	38.2	40.3				106.6	82.6	39.3	44.5				103.9	105.5	38.3	53.7				101.2	95.2	31.8	84.3				193.2	159.2	41	80.9				184	143.5	42.4	73.2				201.4	170	36.5	92				183.1	134.6	38.9	72.1				193.2	156.9	39.3	77.3				195	177.8	38.5	81.7				182.4	151	34
P07099	Epoxide hydrolase 1 OS=Homo sapiens OX=9606 GN=EPHX1 PE=1 SV=1	26.961	15	6	44	6	455	52.9	1.006	0.899	1.059	0.864	0.866	0.912	1.07	1.183	1	1	1	1	1	1	1	1	106.5	106.5	107.1	95.7	112.8	92.1	92.2	97.1	113.9	126	100	100	111.4	130.7	146.7		84.6		136.2	130.7	94	118.2		95.9		100.6	124.9	106.5	115		99.8		77.9	124.8	95.7	123.1		103.4		82	127.3	92.1	107.5		79.1		70.9	117.5	97.1	140.2		92.5		126	138.1	96.5	28.4		21		15.3	25.2	482.9	22.2		28.5		11.9	28	477.3	20.5		23		7.4	26	479.5	22.1		26.3		9	30.4	471.4	18.9		23.8		8	22.3	507.1	18.1		28.2		10.9	21.4	519	29		26.4		14.3	31.4	470.7	46.2		117.2		27.9	47.1	490.8	37.2		132.9		20.6	45.1	556.2	36.2		138.3		15.9	45	499.8	38.7		143.3		16.8	45.9	480.5	33.8		109.6		14.5	42.4	507.1	31.5		138.6		20.5	36.1	522	44.1		128.2		25.8	49.8	503.5
Q13107	Ubiquitin carboxyl-terminal hydrolase 4 OS=Homo sapiens OX=9606 GN=USP4 PE=1 SV=3	26.951	8	7	40	4	963	108.5	1.06	0.928	1.003	0.887	1.044	0.811	1.032	0.849									98	104.5	103.8	97	98.2	92.6	102.3	84.7	101.1	88.7	100	100	94	86.5	94						86.5	98						104.5	103.8						97	98.2						92.6	102.3						84.7	101.1						88.7	495.2						42.7	500.8						45	504						46.7	480.1						45.6	489.6						42.5	492.8						49.9	569.2						41.6	804.7						43.4	839						52.4	889.3						48.7	841.2						46.5	876.2						42.5	856.5						50.2	865.9						44.5
P53680	AP-2 complex subunit sigma OS=Homo sapiens OX=9606 GN=AP2S1 PE=1 SV=2	26.947	44	6	105	6	142	17	1	0.956	1.001	0.942	1.034	1.059	1.071	1.003	1	1	1	1	1	1	1	1	101.9	101.2	101.9	96.8	102	95.3	105.4	107.1	109.2	101.6	100	100	96.7	97.1	96.7	95.4	103.3	106.6	95.9	98.3	95.9	101.9	101	105.1	107	102.6	99.8	97.8	99.7	101.9	112.6	95.7	97.9	98.3	94.7	100.5	103.5	102	91.9	98.9	96.6	94.1	93.8	110.2	105.4	123.9	107.4	103.3	106.9	102.7	109.2	109.2	101.7	101.4	97.6	106.6	735.6	103.6	396.8	62.9	394.5	939.7	1276.4	751.9	105.8	483.5	55.8	444.4	1110.4	1136.1	698.7	89.5	401.4	55	340.2	1016.3	1230	709.3	89.9	401.6	54.5	397.5	1144.1	1249.2	648	92.9	490.6	76.6	444	972.9	1446.1	711.2	102.6	436.4	60.4	399.1	1061.7	1345.6	834.6	113	482.2	57.7	421.3	1101.1	1348.3	1195.4	676.4	2214.4	671.7	718.2	1758	1297.2	1259.7	716.6	2254.7	674.2	768.4	1786.6	1323.8	1232.9	722.7	2414.1	602.9	732.8	1759.3	1282	1242.8	734.1	2188	579.2	740.6	1728.4	1273.4	1159.6	781.8	2260.2	780.8	804.6	1848.1	1446.1	1236.1	709.3	2144.6	630.2	748.9	1789.3	1353.4	1269.6	774.6	2341.6	641	759.4	1746.4	1442.3
P23434	Glycine cleavage system H protein, mitochondrial OS=Homo sapiens OX=9606 GN=GCSH PE=1 SV=2	26.924	17	2	115	2	173	18.9	0.96	1.094	0.808	1.034	0.831	1.147	0.984	0.995	1	1	1	1	1	1	1	1	136.6	97.1	131.2	106.2	110.4	100.4	113.6	111.4	134.5	96.5	100	100	108.1	95.2	101.6		115	95.7	107.1	92.3	94.7	105.7		176.6	123.3	100	94.2	90.2	114.5		150.3	104.6	105	110.3	107.3	103.4		117.9	93.6	96.6	105.8	104.3	98.8		130.5	89.4	114.9	108	117.6	107.9		167.6	95.2	97.8	95.6	97.5	229.8		8	23	492.2	470.1	1685.2	231.9		14.7	26.2	483.8	557.7	1400.2	238.6		9.7	24.5	407.8	606.8	1862.1	216.9		8.4	22.6	433.7	667.3	1850.9	203		11	22.5	530.1	541.6	2127.7	211.5		7.9	24.6	445.7	565.2	1798.4	260.7		13.4	22	454	573.9	1649.2	373.4		44.6	245.6	896	879.5	1712.7	388.5		68.5	316.6	836.5	897.3	1631.6	421		58.3	268.6	878.4	1050.4	1940.9	380		45.8	240.2	808	1008.1	1886.8	363.3		50.7	229.4	960.7	1028.8	2127.7	367.6		38.8	256.7	836.4	952.5	1808.8	396.6		65.1	244.4	818.4	910.2	1764.2
P56589	Peroxisomal biogenesis factor 3 OS=Homo sapiens OX=9606 GN=PEX3 PE=1 SV=1	26.905	23	7	29	7	373	42.1		0.996		0.895		0.956		0.977		1		0.999999		1		1		104.8		104.4		93.8		100.2		102.4		100		106					133	99	106					120.2	103	104.8					117.1	104.4	101					89.4	93.8	100					119.6	97.8	100.2					122.8	102.4	98.9					20.7	168.4	403.9					19.7	203.7	348.4					15.4	191.9	375.4					13.6	197.5	379.9					18.7	163.9	388.2					15.1	188.8	385.2					19.3	205.4	358.1					37.7	315	410.5					34.1	327.7	406					33.2	332.2	391.3					25.3	298.4	387.3					33.9	311.3	388.2					28.3	318.2	387.4					34.8	325.8	383.1
Q96S97	Myeloid-associated differentiation marker OS=Homo sapiens OX=9606 GN=MYADM PE=1 SV=2	26.897	9	2	42	2	322	35.3	0.968	1.029	0.999	1.031	1.017	1.158	0.96	1.019	1	1	1	1	1	0.999985	1	1	97.1	99.1	94.1	102	97	102.2	98.8	114.8	93.3	101	100	100	98.3	98.8	104.2		92.8	88.4	105.1	101.7	96	97.7		96.6	90.4	103.2	97.3	101	95.6		92.6	100.2	102.5	101.5	108.5	106.2		88.6	106.8	91.6	98.7	105.9	106.8		91.4	140	104.1	110.9	118.9	113.1		76.9	98.8	103.3	94.4	103.8	141.6		22.8	33.5	118.7	96.6	256.8	128.8		28.4	30.3	122.8	107.4	235.8	119.7		21.1	37	97.9	104.2	283.1	133.9		22.3	40.7	101.1	116.1	282.4	131.8		27.2	55.6	118.1	103.7	323.3	127.1		27.9	38.8	109.6	105.4	270.4	164.3		21.7	36	117.9	105.7	263.8	230.1		127.2	357.8	216.1	180.7	261	215.8		132.4	366.1	212.3	172.8	274.8	211.2		126.9	405.6	210.9	180.4	295.1	234.6		121.5	432.5	188.4	175.4	287.9	235.9		125.3	566.8	214	197	323.3	220.9		137.1	404.8	205.7	177.6	272	249.9		105.4	399.9	212.5	167.6	282.2
P56377	AP-1 complex subunit sigma-2 OS=Homo sapiens OX=9606 GN=AP1S2 PE=1 SV=1	26.885	31	5	31	3	157	18.6		0.843		0.882		0.908		0.822		0.999983		0.999991		1		0.999961		106.6		89.9		94		96.8		87.7		100		106.2					87.2	106.8	106.2					86.1	129.2	106.6					89.8	89.9	92					82.7	94	99.8					110.6	96.8	87.6					87.7	77.7	101.5					12.4	17.7	117.5					12.9	24.9	102.9					10.8	16.1	99.2					11.5	19.3	110.1					15.8	15.8	98.5					13.8	18.4	111.8					12.6	15.2	106.7					22.6	33.1	119.4					22.3	40.1	119.9					23.3	27.9	103.4					21.4	29.2	112.2					28.6	30	98.5					25.9	31	112.4					22.7	24.1	114.1
Q9HBH1	Peptide deformylase, mitochondrial OS=Homo sapiens OX=9606 GN=PDF PE=1 SV=1	26.885	27	5	23	5	243	27	1.001	0.96	1.033	0.965	0.875	0.953	1.103	0.975	1	1	1	1	1	1	1	1	121.5	111.5	121.6	107.1	125.5	107.7	106.3	106.2	134	108.7	100	100	120.2	103.7	118.7		121.7		108.5	102.7	103.7	102.6		143.9		115.2	102.5	111.5	105.9		139.5		117	106.3	107.1	125.9		125.1		101.1	112.7	107.7	95		118.9		106.2	113.3	105.2	125.2		143.5		109.1	108.7	101.1	49.5		26.8		87.2	115.1	370.4	41.5		37.9		97.5	133.6	347.5	40.7		28.5		79.5	128.7	373.1	48.7		28.2		79.4	156.4	383.5	36		31.7		85.8	125	381.8	39		25		78	124.4	361	55.8		36.3		88.6	143.7	343.2	80.4		149.6		158.7	215.3	376.4	69.5		176.7		168.6	215	404.9	71.8		171.4		171.3	222.8	388.9	85.3		153.6		147.9	236.3	390.9	64.4		146		155.5	237.4	381.8	67.8		122.9		146.4	209.7	363.1	84.9		176.3		159.7	227.9	367.1
Q8WVM0	Dimethyladenosine transferase 1, mitochondrial OS=Homo sapiens OX=9606 GN=TFB1M PE=1 SV=1	26.869	27	7	17	7	346	39.5		1.022		1.017		1.06		1.002		1		1		1		1		102.4		104.7		104.2		108.6		102.6		100		93.5					109.9	93.5	92.2					117.7	102.4	100					124.9	104.4	104.7					111.2	104.2	100.2					122.2	108.6	106.6					106.5	99.8	102.6					28.2	105.4	305.9					31.8	134.2	289.1					27.1	127.1	338.5					27.9	145.4	331.4					31.5	120.5	359.4					24.9	125.1	335.1					27.6	132.7	323.4					51.3	197.2	310.9					55	215.9	336.9					58.4	220	352.8					52	219.7	337.8					57.1	228.9	359.4					46.7	210.8	337					49.8	210.5	346
Q9NUM4	Transmembrane protein 106B OS=Homo sapiens OX=9606 GN=TMEM106B PE=1 SV=2	26.839	27	6	22	6	274	31.1	0.876	0.975	0.851	1.009	0.936	1.049	0.957	0.94	1	1	0.999999	1	1	1	1	1	118.2	98.9	103.6	96.4	100.6	99.7	110.6	103.7	113.1	92.9	100	100	100.9	107.8	95.9	100.9	125		105.9		109.8	95.8	118.2	145.3		93		105.1	91.4	143	103.6		93.2		99.8	100.6	115.1	93.8		100.8		98.7	96.1	127	110.6		107.9		99.7	103.2	124.8	113.1		82.7		104.3	107.5	12.4	25.1		72.4		191.4	104.2	14	34.9		66.9		159.9	94.4	14.2	19.3		53.8		169.7	104.6	11.3	19.3		67.3		171.6	97.8	12.1	26.9		74.1		176.6	104.8	11.6	22.8		66.3		176.2	123.6	14.6	26.1		57.1		172.8	174.7	81	140.1		131.8		194.5	174.6	94.8	162.7		115.7		186.3	166.6	114.7	116.1		115.9		176.9	183.3	92.3	105.1		125.4		174.9	175	101.8	123.9		134.3		176.6	182.1	80.2	112		124.4		177.2	188	100.1	126.7		102.9		184.9
O60879	Protein diaphanous homolog 2 OS=Homo sapiens OX=9606 GN=DIAPH2 PE=1 SV=1	26.836	8	8	9	8	1101	125.5		1.051		1.052		1.11		1.179		1		1		0.999997		0.999961		92.1		96.8		96.9		102.2		108.6		100		115					124.4		106.4					88.2		96.1					105.6		88.7					107.2		87.5					119.2		87.6					116.5		101.2					24.1		105.7					18		83.3					17.3		85.9					20.3		86.7					23.2		88.5					18.8		100.4					22.8		95.5					43.9		107.4					31.1		97.1					37.3		89.5					37.8		88.4					42		88.5					35.3		101					41.1		102.2
O95298	NADH dehydrogenase [ubiquinone] 1 subunit C2 OS=Homo sapiens OX=9606 GN=NDUFC2 PE=1 SV=1	26.824	35	7	136	7	119	14.2	0.931	1.129	0.994	1.042	0.987	1.137	0.978	1.034	1	1	1	1	1	1	1	1	107.8	96.7	100.4	109.2	107.1	100.8	106.4	109.9	105.4	100	100	100	104.1	97.9	104.1	112.7	99	104.6	101.8	94.1	93.2	101.5	108.6	107.8	94.3	99.2	91.1	105.4	99.4	100.4	101.7	113.9	101.8	106.6	111.9	107.1	105.5	108.2	99.8	95.9	102.3	101.9	101.7	113.1	106.4	113.6	106.4	104.8	122.6	105.4	114.3	87.9	105.5	96.5	97.1	103.1	385.8	108.5	102.3	177	567.3	1221	330	364.9	100.8	133.2	141	582.4	1373.8	325.6	339.2	78.1	97.5	187.8	479.4	1494.1	386.5	368.2	81.2	114.5	169.7	522.6	1643.6	359.7	342.5	84.5	133.1	201.4	595.9	1339.1	441.2	346.6	90.9	117.3	173.2	540.8	1440.3	357.9	417.3	104.8	104.3	171.6	543.4	1485.7	346.8	626.9	708.4	570.9	1890.2	1032.7	2284.3	335.4	611.3	682.7	621.1	1703.7	1007	2210.4	379.4	598.5	630.7	586.4	2058.6	1032.7	2586.4	402.9	645.1	663	623.8	1803.4	973.6	2483	366.7	612.9	711.1	613.2	2052.9	1079.9	2543.7	441.2	602.4	628.5	576.4	1807.1	1014.8	2427.4	360	634.8	718.4	506.5	1906.3	979.5	2356.4	371
P32455	Guanylate-binding protein 1 OS=Homo sapiens OX=9606 GN=GBP1 PE=1 SV=2	26.811	17	7	21	5	592	67.9	0.852	1.061	0.857	0.932	0.965	1.027	1.028	1.094	1		1		1		1		105	95.4	89.4	101.2	90	88.9	101.3	97.9	108	104.4	100	100	85.5	116.5	84.1		87				116.5	93		118.5				95.4	93.8		85.2				101.2	91.8		88.2				88.9	88		116.6				97.9	94.5		123.4				104.4	277.5		15.4				146.9	297.8		25.1				104.9	285.2		14				124.4	281		16				111.7	263.8		25				125.5	308.6		20.1				127.4	333.1		25.1				125	450.9		85.9				149.3	498.9		117				122.2	503.2		84.2				129.7	492.4		87.2				113.9	472.1		115.2				125.5	536.4		98.8				128.1	506.7		121.9				133.7
Q9BYC8	39S ribosomal protein L32, mitochondrial OS=Homo sapiens OX=9606 GN=MRPL32 PE=1 SV=1	26.81	24	3	69	3	188	21.4	0.985	1.044	0.952	1.002	0.995	1.06	1.011	1.011	1	1	1	1	1	1	1	1	100	100.8	98.5	105.2	95.2	100.9	99.5	106.8	101.1	101.9	100	100	102.4	96.9	102.4	95	104.9	97.4	102.6	96.3	94.9	100.4	100	95.6	121.4	97.8	94.9	103.8	98.5	88.7	100.1	122.4	107.1	101.3	103.2	104.4	94.3	95.2	118.4	92.4	100.7	101.2	100.6	99.5	97.5	130.3	104.7	98.4	109	105.3	101.1	88.5	103.1	100.6	94.5	103.4	564.5	109.8	70.7	39.3	416	428.3	741.1	536.7	111.5	77.1	43.3	417.8	490.6	706.6	500.2	82.9	62.6	48.1	367.2	486.7	785.8	533.7	87.2	65.7	48	366.1	554.6	787.3	503.7	89.3	79.6	55.1	426.7	430.9	864.7	515.5	109.2	76.5	41.3	393.5	493.6	788.9	620.1	111.4	68.5	40	412.2	495.8	767.3	917.3	716.9	394.5	419.7	757.3	801.3	753.2	899.2	755.2	359.5	523.2	722.4	789.4	823.4	882.6	669.4	376.5	527.3	791	842.5	819	935.1	712	357.9	510.1	682.1	837.9	802.6	901.4	751.5	366.7	561.7	773.3	818.5	864.7	896	755	375.9	430.9	738.4	831.9	793.4	943.3	763.6	332.6	444.4	743	786.4	820.8
O43504	Ragulator complex protein LAMTOR5 OS=Homo sapiens OX=9606 GN=LAMTOR5 PE=1 SV=1	26.795	70	3	22	3	91	9.6		0.983		0.887		0.813		0.989		1		0.999973		0.999662		1		118.4		116.4		105		96.3		117.1		100		111.7					100.5	112.5	111.7					118.4	106	133.7					116.4	108.9	118.8					115.9	97.4	105					96.3	90.5	112.6					117.1	106.4	134.7					66.2	76.2	46					82.1	83.5	48					64.8	79.7	47.7					74.6	81.7	43.1					63.7	60.4	47.1					63.9	75.2	41.6					77.9	85	52.7					120.5	142.6	46.8					142	134.3	55.9					139.6	138	49.7					139	123.4	43.9					115.4	114.7	47.1					119.9	126.7	41.8					140.4	134.8	56.4
Q9UP95	Solute carrier family 12 member 4 OS=Homo sapiens OX=9606 GN=SLC12A4 PE=1 SV=2	26.753	10	8	20	8	1085	120.6	0.894	1.19	0.96	1.141	0.738	1.243	0.939	1.071		1		1		1		1	124.6	90.7	111.4	107.9	119.6	103.5	92	112.7	117	97.1	100	100	100.9	104.4	100.9				120.5	90.4		124.6				89.2	92.2		111.4				97.9	118.9		119.6				102.4	104.5		92				122	104.2		117				102.1	92.4		55.7				11.8	61.3		66.7				9.2	72.7		56.6				8.1	87.2		61.2				9.8	87.8		46.1				12	69.6		51.6				9.5	75.3		69				10.1	73.9		90.5				21.5	114.7		111.7				15.9	117		99.9				17.4	150.9		107.2				18.3	132.6		82.5				21.7	132.2		89.7				17.8	126.9		105				18.2	117.2
Q9H3G5	Probable serine carboxypeptidase CPVL OS=Homo sapiens OX=9606 GN=CPVL PE=1 SV=2	26.685	16	7	33	7	476	54.1	0.992	1.291	1.074	1.03	0.974	1.205	1.018	1.126	1	1	1	1	1	1	1	1	103.3	87.1	102.5	112.5	110.9	89.7	100.7	104.9	105.2	98	100	100	97.3	96.4	106.3		89.1		93.2		99.6	95.8		111.4		100.1		75.8	106.7		98.5		109.3		115.7	111.6		110.3		98.3		81.9	102		99.3		111.2		99	113.5		97.4		93.4		102.9	124.7		43.8		66		21.1	109		65.5		74.6		14	115.3		44.9		65.4		23.9	121.4		55.5		68		17.3	108.7		59.1		79.1		21.3	109.7		55.8		68.7		21.4	142.3		55		66.8		20.7	202.6		244.4		120.2		21.4	182.6		305.4		129		16.3	203.4		270		140.9		24.9	212.7		302.4		126.7		17.6	194.5		272.3		143.3		21.3	190.7		274.2		128.9		21.5	216.5		267.1		120.4		22.1
Q14517	Protocadherin Fat 1 OS=Homo sapiens OX=9606 GN=FAT1 PE=1 SV=2	26.675	2	9	17	9	4588	506	1.228	0.964	1.186	0.863	1.076	0.923	1.226	0.894		1		1		1		1	90.2	103.4	110.8	99.6	106.9	89.2	97.1	95.4	110.6	92.4	100	100	91	96.1	91				101.7	86.7	96.1	90.2				114.5	99.7	103.4	110.8				93.1	123.4	99.6	106.9				78.9	106.9	89.2	97.1				99.8	87	95.4	110.6				92.4	118.1	89.8	28.8				52.6	8.9	437.8	27.7				62.4	11.9	410.9	32.3				40.7	13.7	442.7	31.4				39.9	13.6	405.4	27.9				51.9	8.8	441.9	29.6				50.2	11.4	460.5	37.4				48.3	14.3	388.8	46.8				95.8	16.7	444.9	46.4				107.9	19.1	478.8	57				87.7	23.7	461.4	55				74.3	20.5	413.3	49.9				94.1	16.7	441.9	51.4				94.2	19.2	463.2	56.9				87.1	22.7	415.9
Q6P9B6	MTOR-associated protein MEAK7 OS=Homo sapiens OX=9606 GN=MEAK7 PE=1 SV=2	26.673	21	7	44	7	456	51	1.188	0.938	0.98	0.872	1.235	0.941	1.289	1	1	1	1	1	1	1	1	1	82.9	104.4	98.5	97.9	81.2	91	102.3	98.2	106.8	104.4	100	100	100.8	103.5	104.2		97.5		103.5	94.8	106.6	102.4		67		93.1	119.6	104.4	104.9		92.5		85.1	97.9	102.6	104.2		63.3		78	91	105.5	106.5		98.3		78.1	99.8	98.2	107.4		106.3		92.5	118.1	104.4	411.7		15.8		31.8	56.7	325.6	392.7		13		30.1	83.2	278.1	381.9		13.9		22.1	63.3	305.6	382.1		10.5		23.4	67.4	321.2	382.1		19.3		24.1	58.8	304.9	369.5		18.4		29.8	66.4	308.7	453.2		19.8		28.7	83.3	303	669		88.2		57.9	106.1	330.9	657.9		60.6		52	133.9	324.1	673.9		83.6		47.6	109.6	318.5	669.5		57.2		43.6	101.8	327.4	683.8		88.9		43.7	111.7	304.9	642.2		90.4		55.9	111.9	310.5	689.4		96.2		51.7	132.1	324.1
Q9P000	COMM domain-containing protein 9 OS=Homo sapiens OX=9606 GN=COMMD9 PE=1 SV=2	26.673	28	4	25	4	198	21.8		1.003		0.964		0.919		1.016		1		1		1		1		101.6		101.8		97.9		93.3		103.1		100		98.9					87.4	101.3	98.9					99.2	105.1	101.6					106.6	94.6	101.8					105.5	88.1	97.9					95.3	92.6	93.3					105.5	101.5	103.1					20.1	197.2	306.9					24	238	274.9					20.7	199.1	308.2					23.7	212.3	302.9					22	177.6	294.4					22.3	216.1	313.6					24.5	233	304.1					36.6	368.9	311.9					41.5	382.9	320.3					44.6	344.7	321.2					44.2	320.7	308.8					39.9	337.4	294.4					41.8	364.2	315.4					44.2	369.6	325.3
Q15392	Delta(24)-sterol reductase OS=Homo sapiens OX=9606 GN=DHCR24 PE=1 SV=2	26.661	8	3	41	3	516	60.1	1.146	0.966	1.096	1.127	0.927	1.069	1.205	1.053	1	1	1	1	1	1	1	1	95	109	108.9	105.3	104.1	122.9	88.1	116.5	114.5	114.7	100	100	112.5	98.9	104	121.6		74.8	120.5	113.7	86	98.4	91.7		107.8	110.2	119.9	90	107.9	109.9		100.2	110.7	121.4	97.2	94.8	114.3		123.8	116.3	124.8	121.9	88.9	87.3		118	106.8	118.7	115	111.7	117.3		114.7	114.8	136.4	99.4	92.1	28.2		9.5	134.9	115.6	368.9	84.5	20.5		12.1	129.9	141.8	336.9	88	20.6		12.4	104.7	133.4	406.5	77.9	21.2		15.8	127.2	157.2	521.6	71.5	15.7		15.7	120.1	118.9	501.7	82.8	21.9		13	108.6	112.9	433.6	105.7	25.9		14	129.8	163.6	405.1	149.7	184.1		101.5	245.6	216.3	374.9	141.6	138.8		146.2	224.6	228.2	392.6	155.3	166.4		135.9	225.5	230.9	423.7	136.5	173.1		167.9	237	237.5	531.7	128	132.1		160	217.6	225.9	501.7	143.9	151.4		135.6	203.8	190.3	436.1	160.8	177.5		155.5	234	259.5	433.4
Q86TM6	E3 ubiquitin-protein ligase synoviolin OS=Homo sapiens OX=9606 GN=SYVN1 PE=1 SV=2	26.66	13	7	33	7	617	67.6	1.273	1.037	1.203	0.924	1.326	1.134	1.289	0.878		1		1		0.999999		1	85.9	100.7	109.3	104.4	103.3	93	113.9	114.2	110.7	88.5	100	100	102.8	99	102.8			137.5	99	80.6		85.9			120.3	100.7	81.3		109.3			123.9	98	104.4		103.3			85.9	93	106.6		113.9			139.7	114.2	102.1		110.7			152.2	88.5	85.3		44.4			17.2	50.3	87.3		36			13.3	53.9	102.4		43.5			15.1	42.1	122.2		41.4			10.8	46.2	142.9		44.7			18.3	58.3	108.9		40.4			12.8	49.3	120.2		51.1			18.3	45.4	108.9		72.2			183.7	91.6	163.3		60.3			160.7	93.2	164.8		76.8			165.5	90.7	211.5		72.5			114.8	86.1	215.9		80			186.5	105.7	206.9		70.2			133.6	92.5	202.6		77.7			203.3	81.8	172.7
Q96RN5	Mediator of RNA polymerase II transcription subunit 15 OS=Homo sapiens OX=9606 GN=MED15 PE=1 SV=2	26.637	11	6	26	6	788	86.7	0.88	0.937	0.884	0.968	1.073	0.953	0.987	0.96	1	1	1	1	1	1	1	1	101.5	122.8	89.3	115.1	89.7	118.9	108.9	117	100.2	117.9	100	100	94.4	121.7	94.4	104.3	90.7		129.7		114.2	112.8	101.5	99.8		126.9		118.9	89.3	138.8	78.8		118.8		111.4	89.7	104.2	88.7		122.9		115	109.1	108.9	101.9		114.9		119.2	96.3	109.3	100.2		127.6		109	10.1	51.6	40.4		114.2		90.4	11.7	48.4	53.2		117.6		82.1	8.8	55.5	32.6		88.4		86	8.9	41.2	40.5		105.7		90.8	10.6	41.8	55		101.6		95.9	10	46.7	50.6		85.4		80	11	51.5	51.3		113.4		82	16.4	336.9	225.5		207.9		91.9	19.6	327.8	248.1		203.3		95.7	15.5	448.2	196.1		190.4		89.6	15.6	336.4	220.6		196.9		92.6	19	351.8	253.4		184.1		95.9	17.4	322.9	248.7		160.3		80.5	16.7	353	249.1		204.4		87.7
Q8IV38	Ankyrin repeat and MYND domain-containing protein 2 OS=Homo sapiens OX=9606 GN=ANKMY2 PE=1 SV=1	26.626	17	4	19	4	441	49.3	0.838	0.923	1.07	1.037	0.861	0.798	0.808	1.065	1	1	1	1	1	1	1	1	123.8	102.9	103.8	94.9	132.5	106.7	106.7	82.1	100	109.6	100	100	102.2	109.5	100.7	102.2	121.9		109.5	84.5	123.2	100.3	123.9	123.8		102.9	96.2	107.8	103.8	64.7	140.3		94.9	92.8	110.6	112	151.3	132.5		106.7	79.6	109	106.7	97.6	161.2		82.1	67.3	105.3	100	90.1	128.9		104.7	109.6	110.7	152.9	13.1	8.8		54.2	10.2	154.4	147.6	15.3	10.7		53.6	13.5	117.8	145.1	6.7	9.4		39.7	12.1	135.1	157.6	15.5	9.8		51.6	11.9	136.2	147	9.7	14.1		40.8	8	134.1	141.9	12.1	8.2		48	13.4	126.6	162.2	11	10.7		52.3	15.6	131.8	248.5	85.5	49.1		98.7	19.1	156.9	247.3	103.6	49.9		92.7	21.7	137.3	256	54.1	56.5		85.5	20.9	140.8	276.1	126.6	53.4		96.1	18	138.8	263.1	81.6	65		73.9	15.2	134.1	246.6	83.7	40.3		90.1	22.6	127.3	246.7	75.4	52		94.3	24.7	141
Q15018	BRISC complex subunit Abraxas 2 OS=Homo sapiens OX=9606 GN=ABRAXAS2 PE=1 SV=2	26.598	12	4	8	4	415	46.9		0.896		0.985		1.03		1.01										99.7		89.3		98.1		102.7		100.6		100		96							96							99.7							89.3							98.1							102.7							100.6							239.3							216.8							217.2							244							260.2							252							238.4							243.2							252.6							226.4							248.7							260.2							253.5							255
Q15542	Transcription initiation factor TFIID subunit 5 OS=Homo sapiens OX=9606 GN=TAF5 PE=1 SV=3	26.594	15	7	12	7	800	86.8		0.985		1.019		1.043		0.984										101.9		100.4		103.9		106.2		100.3		100		100.5							100.5							101.9							100.4							103.9							106.2							100.3							175.8							155.5							171.3							181.2							188.9							176.8							166.7							178.7							181.2							178.5							184.7							188.9							177.8							178.3
Q96K37	Solute carrier family 35 member E1 OS=Homo sapiens OX=9606 GN=SLC35E1 PE=1 SV=2	26.59	10	5	22	5	410	44.7	0.881	1.115	1.086	1.051	1.236	1.184	1.133	1.026		1		1		0.999999		1	81.8	94.9	72.1	105.8	88.9	99.7	101.1	112.3	92.7	97.4	100	100	91.8	99.5	91.8					94	105.2	81.8					96.1	93.7	72.1					106.8	104.8	88.9					105.5	94.2	101.1					112.9	111.8	92.7					96.1	98.7	33.2					151.8	543.2	28.7					180.3	421.8	24					186.4	527.4	29.8					211	484.7	33.2					179.5	586.3	33.8					179.2	521.6	35.8					182.9	484	54					284	552.1	48.1					290.1	491.5	42.3					322.7	549.7	52.2					318.8	494.1	59.4					341	586.3	58.7					302	524.6	54.5					290.1	517.8
Q8WUX2	Glutathione-specific gamma-glutamylcyclotransferase 2 OS=Homo sapiens OX=9606 GN=CHAC2 PE=1 SV=1	26.581	40	6	49	6	184	20.9	0.844	0.959	0.854	0.966	0.817	0.902	0.98	1.034	1	1	1	1	1	1	1	1	133.4	104.7	112.6	100.5	114	101.2	109	94.5	130.7	108.3	100	100	127	107.2	102.6		157.1	116.9	100.6	114.2	96.7	112.5		158.2	141.5	93.8	102.1	107.4	97.9		129.5	103.9	100.8	100.2	97.4	93.1		139.5	123.7	101.4	99	101	98.8		120.3	98.8	89.3	94.7	94.3	109.2		156.5	122.8	102.3	109.3	107.3	174.5		16.6	29.8	177.3	103.5	858.5	185.6		20	31.9	174.1	107.6	832.1	153.4		12.7	25.8	150.2	98.1	843.1	146.9		15.1	31.7	174.7	111.1	894.4	152.5		15.4	26.4	158.2	84.5	850.9	159		12	26.1	171	100.6	897.3	198.4		19	30.1	182.1	116.8	905	283.6		92.6	318.2	322.8	193.6	872.5	310.9		93.3	385.4	301	173.1	969.6	270.7		76.4	282.8	323.5	169.8	878.8	257.4		82.3	336.9	325.5	167.8	911.8	272.9		70.9	269.1	286.7	160.5	850.9	276.3		59	272.3	320.9	169.5	902.5	301.8		92.3	334.4	328.2	185.3	968.1
Q8NB16	Mixed lineage kinase domain-like protein OS=Homo sapiens OX=9606 GN=MLKL PE=1 SV=1	26.57	18	7	17	7	471	54.4	0.965	0.884	0.919	0.894	0.931	0.845	0.999	0.96									103	111.9	99.4	98.9	94.7	100	95.9	94.6	103	107.4	100	100	111.2	97.8	111.2						97.8	103						111.9	99.4						98.9	94.7						100	95.9						94.6	103						107.4	103.8						258.1	93.3						257.8	85.5						254.7	82						263.3	81.3						253.8	87.3						266.8	102.7						269.5	168.7						262.3	156.3						300.4	150.9						265.5	143.7						268.4	145.5						253.8	151.7						268.3	156.2						288.3
Q8N2F6	Armadillo repeat-containing protein 10 OS=Homo sapiens OX=9606 GN=ARMC10 PE=1 SV=1	26.565	20	4	15	4	343	37.5		0.954		1.059		0.981		1.054		1		1		1		1		125.1		119.3		132.4		122.7		131.8		100		117.1					144.8		94.7					178.4		87.7					125.5		113.5					169.5		103.5					135.9		110.8					170.2		102					20.9		256.5					27.1		207.2					15.3		299.8					23.9		279.4					19.7		305.1					14		273.7					24.8		262.6					38		260.7					46.9		241.4					33		312.5					44.5		284.8					35.7		305.1					26.3		275.3					44.7		280.9
Q9Y6M5	Proton-coupled zinc antiporter SLC30A1 OS=Homo sapiens OX=9606 GN=SLC30A1 PE=1 SV=3	26.556	18	6	19	6	507	55.3		1.127		1.159		1.295		1.136										88.4		99.6		102.4		114.5		100.4		100		85.3							85.3							88.4							99.6							102.4							114.5							100.4							197							178							224.2							235.8							268.7							233.3							220.2							200.2							207.4							233.7							240.4							268.7							234.6							235.6
Q9NRL2	Bromodomain adjacent to zinc finger domain protein 1A OS=Homo sapiens OX=9606 GN=BAZ1A PE=1 SV=2	26.555	6	7	17	7	1556	178.6		0.806		0.882		0.84		0.774		0.999999		1		0.999999		1		131.7		106.1		116.1		110.7		102		100		97.9					120.8	97.9	90					140.2	131.7	91.1					111.4	103.1	106.1					119.6	116.1	104.3					111.3	101.3	110.7					138.4	101.7	102					55.4	20.9	231.2					67.7	32.7	204.1					43.2	23.8	265.8					53.6	30.7	267.1					51.3	21.3	289					44.5	23.7	259.6					64.1	25.6	249					100.9	39.1	235					117.1	52.6	237.8					93.1	41.2	277					99.9	46.4	272.3					93	40.5	289					83.5	39.9	261.1					115.5	40.6	266.4
P56556	NADH dehydrogenase [ubiquinone] 1 alpha subcomplex subunit 6 OS=Homo sapiens OX=9606 GN=NDUFA6 PE=1 SV=4	26.522	38	4	61	4	128	15.1	1.031	1.026	1.074	1.005	1.042	1.046	1.057	0.971	1	1	1	1	1	1	1	1	100.9	96.9	104	99.4	108.4	97.4	105.1	101.3	106.6	94	100	100	102.8	96.6	103.7	85.2	102.8		107.9	96.6	93	104.5	96.3	100.9		127.8	90.3	96.9	104	94.1	107.5		90.5	99.4	102.5	109	88.5	108.4		118.2	94.2	97.4	105.1	96.1	108.6		91.1	101.3	110.3	108.3	85.7	106.6		94	93.2	97.4	377.5	43.2	40.1		15.8	315.7	674.4	368.7	47.1	47.1		19.7	342.8	612.9	348.5	38.6	38.9		11.2	351	725	367.7	35.9	43.3		16.9	381.1	704.2	347.2	37.8	51.3		13.4	325.9	813.2	340.2	47.9	44.3		14.2	362.6	733	421	41.4	47.8		13.9	359.2	671.5	613.5	282	223.8		28.8	590.6	685.4	617.7	319	219.6		34.1	551.6	714.2	614.9	311.7	234		24.1	607.6	755.7	644.3	293.1	235.9		31.5	575.7	717.9	621.3	318.1	236.3		24.3	619.1	813.2	591.3	331.2	217.7		26.6	611.1	737.2	640.4	283.8	232.1		25.1	569.7	718.3
Q13795	ADP-ribosylation factor-related protein 1 OS=Homo sapiens OX=9606 GN=ARFRP1 PE=1 SV=1	26.522	38	6	18	6	201	22.6	0.995	0.959	0.904	0.975	1.025	0.989	1.004	0.985		1		1		1		1	107.8	115.8	107.2	111	97.4	112.9	110.5	114.5	108.2	114.1	100	100	105.6	106.5	105.6				100	116.4	106.5	107.8				96.1	115.8	122.2	107.2				93.5	111	115.6	97.4				93	112.9	124	110.5				100	114.5	121.6	108.2				96.2	114.1	120.5	246.9				340.3	256.4	80.3	244.5				344.2	296.5	80.4	230.9				268.9	264.3	85	211.3				309.2	308	93.2	234.6				341.6	248.3	93.2	218.7				330	244.5	76.2	270.4				330.4	296.4	86.3	401.2				619.5	479.7	81.6	409.6				595.2	477.1	93.7	407.4				579.2	457.5	88.6	370.2				576	465.3	95	419.8				619.1	471.7	93.2	380.1				619.2	412.1	76.6	411.3				595.6	470.1	92.3
Q14746	Conserved oligomeric Golgi complex subunit 2 OS=Homo sapiens OX=9606 GN=COG2 PE=1 SV=1	26.514	13	7	12	7	738	83.2	1.024	0.872	1.055	0.754	0.886	0.88	1.126	0.894		1		1		1		1	101.5	104.6	104	91.2	107.1	78.9	90	92	114.3	93.5	100	100	115.2	109.4	115.2			67.7	113.3		109.4	101.5			94.5	125.9		104.6	104			91.2	90.4		109.7	107.1			78.9	78.6		109.2	90			92	75.2		114.7	114.3			89.6	93.5		110	198.8			20.5	25.8		175.2	170			25.3	30.2		146.1	165.3			26.9	17.4		171.3	171.5			24	17.5		174.4	141			29.2	17.2		186.7	161.4			31	22.1		161.9	210.8			26.1	21.5		167.5	323.1			218.9	47		178.1	284.8			305.7	52.2		170.2	291.7			294.9	37.5		178.5	300.5			255.1	32.6		177.8	252.3			297.6	31.2		186.7	280.5			323.4	41.5		162.8	320.7			289.9	38.8		179.2
P30049	ATP synthase subunit delta, mitochondrial OS=Homo sapiens OX=9606 GN=ATP5F1D PE=1 SV=2	26.491	14	2	166	2	168	17.5	0.959	1.191	0.995	1.141	0.959	1.255	0.975	1.045	1	1	1	1	1	0.999994	1	1	98.3	89	94.3	106	97.8	101.6	94.3	111.7	95.8	93	100	100	101.8	94.3	104.9	101.8	91.1	91.5	99.1	93.4	95.3	98.3	89.8	103.4	88.7	92.7	87.9	89.4	102.3	90.4	94.3	107.5	99.9	104.6	107.6	97.8	94	103.9	108.7	86.8	101.5	101.7	95.3	91.4	94.3	117.9	105.7	105.9	118.6	102.8	95.8	86.9	94.7	88.5	91.4	98.4	2060.1	501.7	149.2	275.4	1789.6	1945.5	1935.7	1872.6	426.6	202.5	235.8	1762.4	2130.6	1584.6	1850.4	360	143.2	315	1524.3	2355.3	2132.9	1781	370.1	174.2	328.6	1532.5	2620.3	2060.1	1699.4	349.5	187	371.5	1917.4	2173.8	2449.1	1836.4	465.2	185.9	307.9	1752	2313.4	2053.4	2157.5	449.5	163.4	273.8	1614.5	2247.2	1900.5	3347.7	3275.5	832.6	2941	3257.9	3639.7	1967.3	3137.3	2889.3	944.3	2849.2	3047.4	3428.1	1846.4	3265	2907.1	861.2	3452.9	3283.5	4077.2	2223.1	3120.6	3022.1	949.1	3492.1	2855.1	3958.6	2100.1	3041.2	2941.1	861.5	3786.8	3474.8	4129.3	2449.1	3191.7	3216.3	913.6	3212.6	3287.6	3898.8	2065.2	3282	3081.3	793.5	3041.6	2910.2	3564.2	2033
P83876	Thioredoxin-like protein 4A OS=Homo sapiens OX=9606 GN=TXNL4A PE=1 SV=1	26.459	30	4	20	4	142	16.8	0.913	1.084	0.963	1.078	0.969	1.088	0.964	1.056		1		1		1		1	90.9	96.6	82.9	104.7	87.5	104.2	88	105.1	87.6	102	100	100	80.3	105.7		80.3			101.3		110.4		90.9			98		95.2		82.9			95.3		115		87.5			100.5		108		88			92.9		118.9		87.6			97.7		106.5		38.7			78.6		215.2		42.2			80.1		161.9		32.3			62.5		218.7		33.7			76.2		209.9		32.9			72.4		235.6		45.5			75.3		197		40.2			76.6		197.2		252.7			143.1		218.7		285.8			138.5		188.7		260.8			134.6		228		275.2			142		214		276.9			131.2		235.6		314.6			141.3		198.1		275.6			138.1		211
Q8WUB8	PHD finger protein 10 OS=Homo sapiens OX=9606 GN=PHF10 PE=1 SV=3	26.448	19	6	11	6	498	56		0.96		1.019		0.953		0.982		1		1		1		1		107		102.7		109		101.9		105.1		100		97.9					100		95.7					103		111.1					96.1		109.7					105.9		112.2					87.9		118.2					105		105.1					130		104.6					141		105.9					105.6		116.9					134.5		122.2					114.8		131.2					126.1		110.4					137.9		109.1					236.7		106.3					243.8		123.4					227.5		121.8					250.6		124.6					208		131.2					236.6		111					248.6		116.7
Q7Z4H3	5'-deoxynucleotidase HDDC2 OS=Homo sapiens OX=9606 GN=HDDC2 PE=1 SV=1	26.437	37	6	45	6	204	23.4	1.081	0.933	0.941	0.856	0.929	0.938	1.041	0.998	1	1	1	1	1	1	1	1	103.1	115.1	111.4	107.4	97	98.6	95.8	108	107.3	114.9	100	100	99.3	107.1	104.3	97.3	99.3		107.1	99.3	112	110.2	103.1	96.7		121.6	99.8	115.1	111.4	98.5	112.1		116.7	107.4	92.1	107.8	97	85.4		115.2	98.6	95.7	106.7	95.8	91.9		114	108	90.2	111.5	107.3	100		125.9	107.7	114.9	291.5	51.3	77.3		81.8	29.7	570.4	298.6	52.4	90.1		97.8	34.7	511.4	286.6	42	81		75.3	34.7	457.6	279.2	40.9	68.1		86	36.5	486.2	270.6	39.2	86.7		87.5	31.8	466.9	261.2	49.8	88.4		74.1	33.2	514.7	332.7	53.9	89.5		97.1	38	556.2	473.7	334.9	431.4		148.9	55.6	579.7	500.3	354.9	420.2		169.1	55.8	595.9	505.7	339.2	487.2		162.2	60.1	477	489.2	334	371		160.2	55.1	495.6	484.3	329.9	399.4		158.6	60.4	466.9	454	344.3	434.4		139	56	517.7	506.1	369.5	434.6		175	60.3	595
Q8IUX4	DNA dC->dU-editing enzyme APOBEC-3F OS=Homo sapiens OX=9606 GN=APOBEC3F PE=1 SV=3	26.426	13	4	19	2	373	45	0.89	1.042	0.97	0.933	0.939	1.075	0.888	1.034	1	1	1	1	1	1	1	1	107.7	108.1	95.9	112.7	104.4	100.9	101.1	116.2	95.7	111.8	100	100	101.7	106	113.1	94.4	101.7		110.9		101.4	114.5	97.2	107.7		111.8		104.6	120.1	91.7	95.9		118.1		107.5	110.2	100.7	104.4		99.5		102.3	108.2	87	101.1		126.3		106.9	116.3	95.7	93.9		118.2		105.7	78	65.2	124.9		91.3		237.1	76.6	64.7	158.3		96.9		213.3	76.3	51.2	109.3		82.2		245.1	70.5	55.6	131.4		80.1		238.4	67.8	46.6	150.4		104.5		254	64.5	65.2	139.5		79.9		236.2	85.7	62.9	132.5		98.3		234.7	126.8	425.7	697		166.2		241	128.3	438.2	738.2		167.6		248.5	134.6	413.5	657.4		177.1		255.5	123.5	454	715.9		149.2		243	121.3	392.2	692.9		189.4		254	112.1	450.8	685.5		149.9		237.6	130.4	431.2	643.4		177.2		251.1
Q9BW71	HIRA-interacting protein 3 OS=Homo sapiens OX=9606 GN=HIRIP3 PE=1 SV=3	26.413	17	7	26	7	556	61.9	0.917	0.939	0.953	1.068	1.005	0.893	1.15	0.874	1	1	1	1	1	1	1	1	100.3	108	91.9	101.4	95.5	115.3	100.7	96.5	115.3	94.4	100	100	94.2	96.9	106.9	83				99.7	94.1	103.2	97.4				117.7	99.1	92.9	91				112.8	91.1	93.2	97.9				123.9	107.4	96.1	105.6				97.6	95.3	104.2	127.6				94.1	94.6	94.2	15.9				30.1	213.1	88.2	18				41.3	195.7	75.4	14.1				36.8	201.2	76.2	15				46.3	242.5	76.9	15.7				29	219.5	82.4	18.1				33.5	228.9	98.1	23.3				33.5	203.6	153.1	103.8				56.3	216.6	147.8	121.9				66.5	228	133	113.9				63.7	209.7	133.5	122.5				69.9	247.2	137.6	132.1				55.1	219.5	143.2	125.1				56.5	230.2	149.2	159.7				53.1	217.8
Q5HYI7	Metaxin-3 OS=Homo sapiens OX=9606 GN=MTX3 PE=1 SV=2	26.412	30	8	23	8	312	35.1		0.976		0.948		0.95		1.004		1		1		1		1		101.6		99.2		96.3		96.5		102		100		96.9					91.1		103.2					96.6		106.9					95.4		103.1					93		99.7					86.3		107.9					97.6		106.6					119.3		578.4					133.2		522.4					105.6		563.4					119		557.1					113.6		614.8					127.1		566.4					129.1		567.9					217.2		587.8					230.3		608.7					227.5		587.2					221.7		567.9					205.9		614.8					238.5		569.7					232.7		607.5
O75608	Acyl-protein thioesterase 1 OS=Homo sapiens OX=9606 GN=LYPLA1 PE=1 SV=1	26.398	17	4	79	4	230	24.7	0.978	0.947	0.995	0.927	1.003	0.919	1.009	0.954	1	1	1	1	1	0.999975	1	1	101	104.7	98.8	99.2	100.5	97.1	101.3	96.3	102	99.9	100	100	98.2	100.6	100.9	98.2	96.9	97.8	100.1	106.9	101.2	101	98.1	109.5	105.2	104.3	108	102.6	98.8	94.7	107.7	99.5	98.4	99.5	98.9	98.8	100.5	108.4	97.5	107.2	96.5	96.7	100.6	101.3	108.7	98	93.3	98.2	94.5	102	95.5	111.4	96.2	101.8	101.8	98.1	736.2	279.5	179.7	109.3	690.8	648.4	1285.8	714.8	269.2	242.9	103.9	757.9	761.5	1136	663.5	217.8	185.2	108.3	574.4	652.1	1225.2	668.7	228.6	205.8	109.5	723.4	724.6	1224.8	666.2	223.7	244	114.8	647.2	586.6	1219.9	682	268.7	210.5	114.4	669.8	673.1	1283.4	794.6	258.7	237.4	103.4	709.9	727.8	1183.7	1196.4	1824.8	1002.8	1167.2	1257.6	1213	1306.8	1197.6	1823.3	1132.7	1255.4	1310.5	1225.2	1323.7	1170.7	1758.8	1113.8	1187.1	1237.3	1128.8	1277	1171.7	1866.6	1121.2	1163.7	1347.7	1094.7	1248.6	1192.2	1882.5	1124.1	1170.2	1172.9	1114.3	1219.9	1185.3	1857.7	1034.5	1193.6	1256.9	1134.4	1290.8	1208.7	1773.3	1152.8	1148.6	1279.6	1154.3	1266.3
O15392	Baculoviral IAP repeat-containing protein 5 OS=Homo sapiens OX=9606 GN=BIRC5 PE=1 SV=3	26.366	55	6	26	6	142	16.4	0.879	1.049	0.806	1.053	0.993	1.047	0.83	0.995		0.999881		0.999758		0.999923		1	109.4	97.8	96.1	102.6	88.2	102.9	108.6	102.4	90.8	97.3	100	100	102.8	104.8	102.8				115.6		95	109.4				96.5		99	96.1				102.4		102.8	88.2				102.5		103.3	108.6				99.4		105.4	90.8				96		98.7	68.4				119.9		167.9	70.6				105.4		152.5	58.9				89.7		177	54.4				103.9		181.9	65.6				103.5		189.3	62.2				100.6		178.5	64.5				100.5		165.6	111.2				218.3		170.6	118.3				182.2		177.7	103.9				193.2		184.5	95.3				193.6		185.4	117.4				187.6		189.3	108.1				188.8		179.5	98.1				181.2		177.1
Q13510	Acid ceramidase OS=Homo sapiens OX=9606 GN=ASAH1 PE=1 SV=5	26.357	19	8	26	8	395	44.6		1.114		1.002		1.089		0.884		1		1		1		1		95.9		106.8		96.1		104.4		84.8		100		95.3					96.1		94.6					93.7		98.1					102.9		110.8					98.1		94.2					99.4		109.6					75.3		95.5					40.3		928.2					41.4		839.6					36.5		1060.8					40.2		921.6					41.9		1093.7					40.7		992					31.9		890.6					73.4		943.4					71.6		978.3					78.6		1105.7					74.9		939.5					75.9		1093.7					76.4		997.7					57.5		952.7
Q9BY43	Charged multivesicular body protein 4a OS=Homo sapiens OX=9606 GN=CHMP4A PE=1 SV=3	26.318	27	6	35	5	222	25.1	0.989	0.997	1.03	0.943	0.989	0.979	1.02	0.903		1		1		1		1	97.9	104.6	96.8	104.2	100.8	98.6	96.8	102.4	99.8	94.4	100	100	100.6	101.5	100.6				101.9	82.5	101.5	97.9				107.2	104.6	93.3	96.8				107	92	104.2	100.8				98.6	111.8	88	96.8				102.4	125.6	90.8	99.8				106.7	83.4	94.4	251.7				81.7	7.8	251.5	237.6				90.5	11.5	201.5	223.2				72.5	9.4	251.7	234				77.3	13.1	217.2	219.9				82.5	11.7	228.6	234				77.8	10.5	250.3	266.9				86.4	9.3	222.2	409				148.7	14.6	255.6	398.1				156.5	18.5	234.8	393.8				156.2	16.3	262.3	410				144	19.8	221.4	393.5				149.5	22.2	228.6	406.7				146	17.7	251.7	406				155.7	14.8	237.7
Q9H0A8	COMM domain-containing protein 4 OS=Homo sapiens OX=9606 GN=COMMD4 PE=1 SV=1	26.312	35	6	35	6	199	21.8	1.025	0.991	1.044	0.987	0.938	0.859	0.98	0.914	1	1	1	1	1	1	1	1	101.6	105.9	104.2	105	106.1	104.5	95.4	91	99.6	96.8	100	100	107.4	104.5	109		105.8		104.5	106.9	102.3	99.8		103.5		110.9	101	105.9	101.4		107		99.4	105	112.5	104.2		108.1		104.5	94.6	105.7	93.3		97.4		83.2	91	116.7	95.2		104.1		87.1	96.8	107.6	253.2		174.8		26.5	126.2	42.6	224.7		204.7		29.6	138.7	38.5	216.9		164		21.3	134	45.7	224.3		183		25.9	138.4	43.9	196.8		195		21.2	105.9	49.4	217.1		187.6		24.6	131.1	42.1	236.2		197.7		22.3	134.9	42.6	411.5		975.5		48.2	236.1	43.3	376.5		954.6		51.2	223.2	44.9	382.7		986.3		45.9	232	47.6	393		997		48.3	209.1	44.8	352.2		898.4		38.4	201.2	49.4	377.3		921.9		46.2	220.9	42.3	359.3		960.1		40.2	214	45.6
Q96NB3	Zinc finger protein 830 OS=Homo sapiens OX=9606 GN=ZNF830 PE=1 SV=2	26.272	16	4	34	3	372	42		0.948		0.939		1.161		1.041		1		1		0.999992		1		99.8		94.7		93.8		115.9		103.9		100		96					100.5	90	96					93	99.8	103					85.6	94.7	98.4					104.7	93.2	93.8					115.9	116.4	113.4					103.9	108.9	98.3					11.4	12.4	112.7					11.1	16	105.4					8.2	14.1	112.6					11.6	15.9	109.7					13.2	15.8	135.3					11	15.3	118.6					11.9	17.7	109.6					20.8	23.2	114.5					19.2	25.7	122.8					17.7	24.4	117.4					21.6	24	111.8					23.9	30	135.3					20.6	25.8	119.3					21.5	28.1	117.2
Q9Y3D6	Mitochondrial fission 1 protein OS=Homo sapiens OX=9606 GN=FIS1 PE=1 SV=2	26.245	24	3	62	3	152	16.9	0.99	1.091	1.041	1.07	0.93	1.201	1.005	1.081	1	1	1	1	1	0.999999	1	1	101.5	88.6	100.5	96.6	105.7	94.8	94.4	106.4	102	95.8	100	100	105.8	99.8	106.4	99.2	105.8	90.2	102.5	102.1	97.6	103.3	94.9	101.5	88.9	97	88.2	87.4	108.8	94.7	100.5	89.3	97.5	95.7	101	105.7	93.9	109.8	80.5	96.4	94.8	94.8	104.5	89.1	94.4	93.2	103.2	109.7	112.8	103.4	98.6	102	92.4	94.2	97.3	99.8	384.5	126.8	80.7	58.1	328.2	133.3	541.1	362.1	116.9	92.6	50.6	326.7	133.9	422.7	362.1	97.9	71.1	56	263.7	135	545.7	354.3	96	85.8	52.1	301.6	153.2	523.6	343	88.4	87.2	62.9	331.7	141	635.5	338	120.7	86.6	65.9	310.5	144.9	560.1	399.4	120	89.4	57.2	304.6	149.8	525.6	624.8	827.8	450.3	620.5	597.5	249.4	549.9	606.7	791.8	431.8	611.4	564.9	215.4	492.5	638.9	790.6	427.6	613.9	568	233.7	568.8	620.8	783.9	467.4	553.7	561.9	231.4	533.8	613.8	743.9	401.7	641.2	601.1	267.8	635.5	587.5	834.5	425.6	687.6	582.7	244.2	563.3	607.6	822.6	434.1	635.4	549.1	237.6	562.3
Q13772	Nuclear receptor coactivator 4 OS=Homo sapiens OX=9606 GN=NCOA4 PE=1 SV=1	26.217	14	6	16	6	614	69.7	1.396	0.909	0.992	0.972	1.024	1.368	1.392	1.306									82.3	94.8	114.9	86.2	81.7	92.2	84.3	129.7	114.6	123.8	100	100	80.6	85.6	80.6						85.6	82.3						94.8	114.9						86.2	81.7						92.2	84.3						129.7	114.6						123.8	41.3						178.9	40.9						172.9	54.2						175.7	38.8						192.2	39.2						275.6	47.9						211.2	62.7						245.9	67.1						181.8	68.5						201.5	95.6						183.1	68						195.9	70.2						275.6	83.3						212.4	95.4						263.1
Q9Y375	Complex I intermediate-associated protein 30, mitochondrial OS=Homo sapiens OX=9606 GN=NDUFAF1 PE=1 SV=2	26.197	26	6	33	6	327	37.7	1.345	1.216	1.292	1.102	1.083	1.017	1.174	1.078	1	1	1	1	1	1	1	1	80.6	86.9	108.3	105.6	104.1	95.7	87.2	88.3	94.6	93.6	100	100	101	88.4	101	116.2	88.2	79.5	101.1	67.5	98.4	104.2	80.6	78.5	82	99.6	64.5	92	110.4	108.3	77.9	115.5	108.1	83.1	103.3	109.5	104.1	90.4	84.1	99.5	92.7	98.8	87.2	112.1	69.7	77.7	100.4	75.5	104.4	104.9	94.6	59.1	78.7	100.9	86.8	105	82.6	18.7	13.9	12.5	135	19.7	331.8	82.7	12.5	14.8	11.4	140.1	21.9	270.7	83.2	14.1	11.4	17.7	122	26.2	339.7	83.1	13.4	14.6	13.3	129.9	33.5	332.3	64.8	14	13.3	12.8	134.7	21.7	358.1	76.5	15.2	17.9	16.1	129.6	32.4	340.9	91.7	14.5	10.7	11.9	136.1	29.9	336.4	134.2	122.1	77.6	133.5	245.8	36.9	337.2	138.6	84.7	69	137.7	242.2	35.2	315.4	146.8	113.9	68.6	194	262.8	45.4	354.1	145.6	109.4	79.5	141.3	242	50.6	338.7	116	117.8	61.3	130.5	244.1	41.2	358.1	133	105.1	88	168	243.2	54.6	342.9	139.5	99.4	52	132.2	245.3	47.4	359.9
Q00537	Cyclin-dependent kinase 17 OS=Homo sapiens OX=9606 GN=CDK17 PE=1 SV=2	26.162	17	6	68	3	523	59.5		1.134		1.18		1.077		0.938		0.98438		0.945343		0.999052		0.999573		88.3		100.2		104.2		95.1		82.8		100		95.3				92.7			97.9				79.3			98.3				98.4			101.9				89			122				80.8			112				57			120.3				11.5			100.5				8.7			88				11.9			102				11.1			124.8				10.5			116.8				12.7			103.7				6.8			117.3				122.8			102.1				105.1			102.5				130.4			106.3				118			127.2				107			116.8				132.5			104.3				75.5			125.5
Q02127	Dihydroorotate dehydrogenase (quinone), mitochondrial OS=Homo sapiens OX=9606 GN=DHODH PE=1 SV=3	26.125	18	6	30	6	395	42.8	1.019	1.137	1.1	1.021	0.853	1.161	1.189	1.03		1		1		1		1	84.1	95	85.7	108	92.5	97	71.7	110.2	100.1	97.8	100	100	84.7	95.6	84.7				99.5	89.7	95.6	84.1				95	88.3	98.2	85.7				115.5	91.4	108	92.5				97	90.3	107.8	71.7				111.8	95.5	110.2	100.1				97.8	97	98.3	22.1				83.9	95.3	592.7	21.3				84.3	109.2	530.8	20.6				82.3	105	652.6	22.4				79.9	118.9	666.4	17				94.7	100	694.4	24.4				81.8	118	626.3	27.9				83.3	121.6	578.6	35.9				152.7	178.3	602.4	35.7				145.8	175.7	618.5	36.3				177.3	181.8	680.2	39.2				148.9	179.6	679.3	30.4				171.6	190	694.4	42.4				153.5	198.9	629.9	42.4				150.2	192.9	619
O75438	NADH dehydrogenase [ubiquinone] 1 beta subcomplex subunit 1 OS=Homo sapiens OX=9606 GN=NDUFB1 PE=1 SV=1	26.114	36	3	78	3	58	7	0.99	1.075	1.14	1.091	0.987	1.115	1.241	1.024	1	1	1	1	1	1	1	1	83.2	94.7	82.4	101.8	94.9	103.3	82.1	105.6	103.3	97	100	100	82.4	96.3	80.5		84.4		100.4	90.8	96.3	76.9		90.1		103.4	92.9	94.7	68.2		99.5		97.1	108	101.8	90.8		99.2		93.1	103.3	103.9	69		97.8		92.2	105.6	116.8	90.7		117.7		91.3	97	99.1	484.5		19.1		352.3	240.5	2047.6	449		24.4		382.2	286.3	1755.9	378		20.9		288.1	309.3	2110.7	506.8		23		319.4	338.9	2200.9	377.1		26.8		324.9	275.5	2523.1	562.8		25.7		340.5	294.1	2147.9	583.1		30.6		323.5	303.1	2001	787.3		106.6		641.3	449.9	2081	752.2		113.8		660.9	460.6	2046	667		125.7		620.6	535.4	2200	888		125.3		595	512	2243.6	674.9		123.5		588.8	523.3	2523.1	978.2		126.3		639	495.6	2160.3	887		148.6		583.1	480.7	2140.6
Q9H9P8	L-2-hydroxyglutarate dehydrogenase, mitochondrial OS=Homo sapiens OX=9606 GN=L2HGDH PE=1 SV=3	26.11	24	7	25	7	463	50.3	0.91	0.974	0.864	0.988	0.854	0.995	0.955	1.041	1	1	1	1	1	1	1	1	117.1	101.5	106.5	98.9	101.1	100.2	100	101	111.8	105.7	100	100	111.5	98.9		131	94.9	82.7	116.7	95	103.1		109.5	125.2	73.9	106.7	100.1	103		107.7	105.4	99.4	92.4	100	98.4		120.7	84.8	74.4	93.3	107.7	112.4		117.5	85.1	91.7	109.6	93.5	109.1		118.5	105.5	86.8	122.1	100.2	111.4		31.9	19.9	10.5	16	178.3	102.6		25.7	31.4	8.3	15.4	218.4	89.4		21.2	20.5	12.3	10.7	202.8	95.5		23.5	18.2	9.5	12.5	250.3	111.6		22.2	21.6	12.2	15.1	172.8	110.4		23	23.8	13	13.3	208.4	100.6		27.5	25.4	10.6	16.9	221.9	105.4		208.3	111.1	112.1	29.1	333.6	104.3		174.1	146.4	100.3	26.6	351.4	104.2		171.2	123.3	134.8	23	351.1	99.5		191.9	99.2	101	23.3	378.1	113.8		186.8	99.5	124.4	27.4	328.2	110.4		159	117	135.6	25	351.2	101.2		188.5	123.3	117.8	30.5	351.9	112.8
Q13303	Voltage-gated potassium channel subunit beta-2 OS=Homo sapiens OX=9606 GN=KCNAB2 PE=1 SV=2	26.096	23	7	21	7	367	41	1.004	1.031	1.042	1.024	0.978	1.018	1.109	1.059		1		1		1		1	87.1	95.8	87.4	98.7	90.7	98.1	85.2	97.5	96.6	101.4	100	100	92.9	105.5	92.9					103.6	107.4	87.1					92.1	99.6	87.4					98	99.4	90.7					98.7	97.6	85.2					98.8	96.3	96.6					101.6	101.2	295.6					88.2	236.4	268.7					91.2	191.2	256.2					90.2	213.5	267.8					104	214.2	246.1					82.8	215.5	297.5					94.5	222.5	328.3					102	211.8	480.4					165	240.3	450.2					146.7	222.8	452.1					156.1	222.5	469.2					157.1	218.4	440.4					157.3	215.5	517.1					159.3	223.8	499.4					161.8	226.6
P17152	Transmembrane protein 11, mitochondrial OS=Homo sapiens OX=9606 GN=TMEM11 PE=1 SV=1	26.06	28	7	90	7	192	21.5	1	1.139	1.025	1.091	1.063	1.183	1.028	1.029	1	1	1	1	1	1	1	1	101.9	93.4	102	106.4	104.5	101.9	108.3	110.5	104.8	96.1	100	100	97.4	91.7	102.6	89.8	97.4	92.4	90	91	95.9	100.9	101.9	103.5	89.2	91	96.5	95.9	102	108	95.4	111.7	102.7	101.1	110.2	104.6	104.5	102.4	113.7	96.1	97.1	107	99.8	115	108.3	122.2	104.8	103.5	116.6	104.8	105.7	92.5	89.4	93.4	98.9	102.2	1223.8	32.9	166.8	125.9	527	401.4	1000.6	1167.8	36	212.1	107.4	560.9	495.1	872.7	1120.6	32	151.5	148.2	508.1	482.1	1120.7	1157.7	30.6	179.6	155.6	549.9	530.1	1112.8	1081.4	32.7	224.6	174.3	616.3	449.5	1236	1115.6	34.6	194.4	139.4	568	489.6	1053.8	1335.6	36.9	181.9	117	552	514.7	1012.9	1988.7	214.8	930.8	1344.5	959.4	750.9	1016.9	1956.5	243.8	989.1	1297.7	969.9	796.6	1016.9	1977.3	258.4	911.2	1624.5	1094.5	834.5	1168.1	2028.5	249.9	978.5	1653.6	1024.5	800.8	1134.4	1935.3	275.2	1034.7	1776.7	1116.9	853.9	1236	1939	239.2	955.3	1454.5	1065.9	825.1	1059.9	2031.7	252.9	883.3	1299.7	995	816.3	1083.5
O75592	E3 ubiquitin-protein ligase MYCBP2 OS=Homo sapiens OX=9606 GN=MYCBP2 PE=1 SV=4	26.054	2	8	14	8	4678	513.3	1.008	0.924	0.935	0.96	0.994	0.769	1.112	0.938		1		1		1		1	102.8	105.7	103.7	97.7	96.2	101.5	102.2	81.2	114.3	99.1	100	100	95.8	113.4	95.8				134	87.1	113.4	102.8				116.3	75.7	105.7	103.7				92	97.7	107.1	96.2				102.4	94.5	101.5	102.2				81.2	81	100.4	114.3				99.1	79	108.7	29.1				17.4	27.3	271	30.3				15.9	27.6	220.2	29				10.1	33.1	249.4	27.1				13	36.7	241.7	28.2				10.6	25	243.8	28.4				12.6	34.8	241.4	37.1				13	29.2	246.6	47.3				31.7	51.1	275.4	50.8				27.5	44.4	256.6	51.2				21.8	57.3	260	47.5				24.2	55.4	246.4	50.5				19.2	47.5	243.8	49.4				23.6	58.6	242.8	56.4				23.4	46.3	263.8
Q6NUQ1	RAD50-interacting protein 1 OS=Homo sapiens OX=9606 GN=RINT1 PE=1 SV=1	26.025	12	6	18	6	792	90.6		1.132		1.054		1.21		1.056		0.999996		1		0.999955		1		103.3		116.8		108.9		124.9		109.1		100		105.8						112.8	99.3						111.7	95.4						125.1	109.2						113	104.9						136.3	114.5						109.4	108.8						49.5	252.4						57	211.6						59.3	270.6						61.4	265.8						58.9	295.8						48.7	256.9						56.6	262.8						92.6	256.5						91.7	246.6						102.7	282						92.8	271						111.9	295.8						82.1	258.4						89.8	281.1
Q9Y6G3	39S ribosomal protein L42, mitochondrial OS=Homo sapiens OX=9606 GN=MRPL42 PE=1 SV=1	26.014	32	3	71	3	142	16.7	1.128	0.991	1.003	1.044	0.969	1.03	1.069	1.01	1	1	1	1	1	1	1	1	103.5	103.7	116.8	102.8	103.8	108.3	100.4	106.8	110.7	104.8	100	100	109.5	101.4	108.1	157.4	109.5	98	104.3	99.6	103.2	101	158	103.5	100.8	97.7	106.7	107.6	102.7	154.5	116.8	94.6	96.5	110	109.5	103.8	134.6	92.9	109	99.3	109.2	107.7	100.4	159.7	95.6	100.2	103.8	109.9	112.2	109.6	165.2	110.7	99	105.3	104.2	111.7	255.8	15.5	29.7	51.9	451.3	204.6	691.7	231.9	15	33.6	47.2	445	254.9	629.4	223.8	12.3	29.4	48.8	353	244.2	715.9	227.9	10.6	25.8	58	420	277.9	719.7	215.7	12.2	31.4	55.6	451.1	222.5	764.5	221.3	9.3	30.8	54.2	419.8	228.1	677.4	277.1	15.5	34.5	50.4	460.2	252.6	711.4	415.7	101.2	165.7	554.2	821.6	382.8	703	388.5	101.6	156.7	570.3	769.5	410.1	733.4	394.9	99.3	176.8	534.9	760.4	422.7	746.2	399.3	86.6	140.6	616.4	782.5	419.8	733.7	386	102.7	144.7	566.8	817.5	422.7	764.5	384.6	64.3	151.4	565.5	787.8	384.4	681.3	421.5	106.3	167.5	559.9	829.5	400.6	761
Q5VWZ2	Lysophospholipase-like protein 1 OS=Homo sapiens OX=9606 GN=LYPLAL1 PE=1 SV=3	25.988	30	7	27	7	237	26.3	1.101	1.029	1.027	1.01	1.184	0.991	0.979	0.992		1		1		1		1	121.6	99.5	133.9	102.4	124.9	100.5	144	98.6	119	98.8	100	100	117.3	101.7			117.3		99.2	106.8	101.7			121.6		91.4	99.5	105.8			133.9		92.8	102.4	107.7			124.9		89.2	105.7	100.5			144		88.7	102.5	98.6			119		98.8	104.6	96.5			18.7		36.3	316.5	589.7			23.2		35.2	343	535.1			19.8		28.7	328	609			20.4		31.9	388.1	581.1			27.8		32.6	299.3	581.2			18.1		35.5	329	586			21.8		36.5	365.7	531.5			104.4		66.1	592.1	599.3			108.2		60.9	551.9	623.5			119.1		61.8	567.8	634.8			111.1		59.4	586.3	592.4			128.1		59.1	568.5	581.2			88.9		66.6	554.5	589.4			105.9		65.8	580	568.6
Q96Q89	Kinesin-like protein KIF20B OS=Homo sapiens OX=9606 GN=KIF20B PE=1 SV=3	25.975	6	8	35	8	1820	210.5	1.094	0.959	0.959	1.008	0.979	1.042	0.993	0.883	1	1	1	1	1	1	1	1	102.5	105.3	112.2	101	98.4	106.1	100.4	109.7	101.9	92.9	100	100	103.5	100	100.2		106.8	78.8	108.7	100.8	99.2	110.8		94.9	107.2	104.4	106.1	101.7	94.8		132.7	80.3	98.9	112.1	103.1	97.7		99	118.9	105.3	97	107	104		97	149.9	104.3	109.9	109.5	92.8		111.8	87.3	93	101.4	92.9	153.4		30	12.4	129.5	247.2	268.6	164.5		31.9	14.9	131	302.4	240	133.6		34.6	12.3	99.6	296.9	272	138.7		28.5	18.8	122.6	294.4	288.6	144.5		33	24.7	124.8	265.2	301.1	143.1		31.9	16.1	115.6	272.1	273.5	151.7		36.1	13.2	111.9	293.3	238.9	249.3		167.4	132.4	235.7	462.5	273	275.6		148.8	180	226.5	486.6	279.7	235.7		208.1	134.8	214.5	514	283.5	243		155.3	199.8	228.4	444.8	294.2	258.6		152	251.8	226.2	503.8	301.1	248.7		156.8	168	216.9	458.6	275.1	230.8		175.3	146.6	201.7	465.2	255.6
Q8TEA8	D-aminoacyl-tRNA deacylase 1 OS=Homo sapiens OX=9606 GN=DTD1 PE=1 SV=2	25.97	16	3	27	3	209	23.4	1.192	0.789	1.159	0.783	1.448	0.798	1.417	0.837	1	1	1	1	0.999999	1	0.999999	1	83.1	103.7	99.1	81.9	96.3	81.2	120.3	82.8	117.7	86.8	100	100	93.1	97.2	94.5	86.7	93.1	73			129.4	99.1	83.1	80.4	92.8			115.9	93.7	99.1	100.2	83.4			80.4	96.3	95.8	99.9	75.6			87.2	94.6	124.4	120.3	73.3			93.6	102.5	117.7	118.9	72.8			103.6	256.5	69.6	260.5	9.7			238.5	260.8	64.3	269	10.9			186.3	234.2	64.3	260.1	10.8			144.4	242.4	61.5	286.3	10.1			160.2	233.3	77.5	407.7	10.2			175.2	253.8	75.8	317.6	13.6			186.2	297.2	90	382.2	9.3			181.3	416.8	454.4	1453.7	103.6			242.4	436.9	435.5	1254.4	131.7			217.1	413.2	519.2	1564.3	118.4			150.5	424.7	502.2	1559.8	107.3			163.3	417.5	652.2	1878.3	104			175.2	441.1	524.1	1560.8	141.9			187.3	452.1	616.9	1856	103.3			193.9
Q8N6M0	Deubiquitinase OTUD6B OS=Homo sapiens OX=9606 GN=OTUD6B PE=1 SV=1	25.96	19	6	56	6	293	33.8	0.907	1.013	1.039	1.132	1.067	1.047	0.997	0.922	1	1	1	1	1	1	1	1	104.9	105.4	95.2	106.7	109	119.3	111.9	110.4	104.6	97.2	100	100	104.7	111	107.9	101.5			114	111	103.7	108	101.9			123.1	105.4	104.2	97.7	92.7			106.7	128.4	101.2	105.7	112.3			119.3	136.3	116.8	112.8	111			102.8	110.4	111.1	100.4	109			97.2	80.4	101.8	382	102.8			40.2	9.6	74.3	370.9	99.4			45.7	10.6	65.1	318.4	75.9			31.8	12	70.7	347.1	90.9			41.1	14.6	83.4	362.5	87.2			36.4	9.4	80.9	331	95.6			34.2	9.6	72.4	379.7	105.1			34.6	8.2	69.3	620.8	671.2			73.2	18	75.5	621.4	673.2			79	17.1	75.9	561.8	612.9			68.5	20.8	73.7	608.2	742.2			76.6	22.1	85	648.7	733.8			66	17.9	80.9	575.3	661			64.2	16.2	72.8	577.6	720.4			62.4	13	74.1
Q96GN5	Cell division cycle-associated 7-like protein OS=Homo sapiens OX=9606 GN=CDCA7L PE=1 SV=2	25.958	16	8	18	8	454	52.2	0.907	1.048	0.853	1.093	1.152	1.035	0.985	0.973	1	1	1	1	1	1	1	1	102.7	100.1	93.1	104.9	87.5	109.4	118.2	103.7	101.1	97.4	100	100	89.2	99.1	81.2		98.1		106.2	94.7	99.1	95.7		110.1		95.3	100.1	114.1	80		108.4		131.1	97.9	104.9	77.3		99.2		116.8	94.9	109.4	115.4		121.2		103.7	99.3	116.2	89.4		114.2		79.5	97.4	111	23.8		74.7		25.4	221.8	510.2	27.2		100.4		24	272.5	512.4	21.6		76.6		26.5	247.8	526.7	21		77.4		27.3	275.1	561.6	30.7		111.8		24.9	228.9	608	27.4		86.5		23.2	259.9	520.2	28		100		19.2	269.1	543.1	38.7		416.9		46.2	414.9	518.5	45.6		468.2		41.5	438.4	597.1	38.1		460.7		57.1	429	549	36.8		421.7		50.9	415.6	572.5	54.9		515.1		45.1	434.8	608	47.6		425.1		43.5	438	523.2	42.6		485.6		34.6	426.8	581
Q16611	Bcl-2 homologous antagonist/killer OS=Homo sapiens OX=9606 GN=BAK1 PE=1 SV=1	25.956	33	3	15	3	211	23.4	0.92	0.956	1.31	1.05	1.027	1.019	0.996	0.934		1		1		1		1	92.8	101.8	85.4	97.4	121.5	106.9	95.3	103.7	92.4	95.1	100	100	129.3	102.5	129.3				101.7		103.2	92.8				95.3		108.8	85.4				93		101.9	121.5				96.6		118.3	95.3				88.7		121.2	92.4				87.9		102.8	14.8				58.1		178.4	10.3				57.3		164	9				44.9		171.8	12.9				53.9		203.9	9.9				50.9		213	10.7				55.4		174.7	11.3				50.7		168.9	24.1				105.8		181.3	17.3				99.1		191.1	15.9				96.7		179.1	22.6				100.4		207.9	17.7				92.2		213	18.6				104		175.7	17.2				91.4		180.7
Q9BRT3	Migration and invasion enhancer 1 OS=Homo sapiens OX=9606 GN=MIEN1 PE=1 SV=1	25.907	53	6	73	6	115	12.4	0.935	0.937	0.899	0.908	0.948	0.843	1.004	0.96	1	1	1	1	1	0.999997	1	1	107	110.1	100	103.2	96.1	100	101.4	92.8	107.4	105.7	100	100	100.6	104.9	100.6	106.7	79.6	123.2	98.4	104.5	105.3	107	108.3	80.9	129.3	109.9	110.3	108.7	103.8	98.5	100	117	105.1	101.3	100.9	110.6	89.8	96.1	103.5	100.1	99.9	98.7	105.1	101.4	90	92.7	73.8	102.2	92.9	107.4	113.1	92.2	104.5	104.7	107.5	106.7	519.3	134.5	29.5	112.9	388	420.8	1034.7	535.6	131.5	35.9	104.7	456.4	516.1	931.4	493.6	100.4	34.4	104.5	350.4	440.6	966.6	529.6	90.5	36.5	95.3	385.6	498	967	492.7	99.1	40.4	89	292.3	405.4	927.9	482.7	119	42.1	93.8	382.6	446.9	992.9	592.4	135.8	39.3	92.1	417	510.7	996.1	843.9	878.1	164.6	1205.7	706.3	787.2	1051.6	897.3	890.6	167.4	1265.1	789.2	830.4	1085.3	871	810.8	206.9	1145.5	754.8	762.7	1007.5	927.9	739	198.9	1012.8	718.4	752.3	985.8	881.7	834	186.1	907.2	529.7	770.1	927.9	838.9	822.7	206.9	978.7	718	753.2	998.6	901.2	930.9	190.8	1023.1	751.7	810	1065.6
O96017	Serine/threonine-protein kinase Chk2 OS=Homo sapiens OX=9606 GN=CHEK2 PE=1 SV=1	25.885	15	5	27	5	543	60.9	0.9	1.135	0.905	1.085	0.865	1.207	0.901	0.998		1		1		1		1	110.4	91.6	99.4	104	99.9	99.4	95.6	110.5	99.5	91.4	100	100	114	86.5	114					68.6	109	110.4					87.5	95.9	99.4					101.1	106.9	99.9					102.6	96.2	95.6					117.9	103.7	99.5					77.6	107.6	69.5					8.1	329.8	65.3					12	253	55.8					12.9	315.2	56.5					15	290.1	52.9					13.7	318.7	57					13.1	305.7	64.8					10.8	309.4	112.9					15.2	335.2	109.4					19.3	294.8	98.5					22.3	328.5	99					22.7	295.7	94.7					26	318.7	99.1					22.1	307.5	98.6					17.1	331
Q9H8M7	Ubiquitin carboxyl-terminal hydrolase MINDY-3 OS=Homo sapiens OX=9606 GN=MINDY3 PE=1 SV=1	25.88	18	6	16	6	445	49.7	0.957	0.966	0.889	1.002	0.977	0.881	1.012	0.945	1	1	1	1	1	1	1	1	110.9	115	106.1	111.1	98.5	115.2	108.4	101.4	112.3	108.7	100	100	98.6	108.8	98.6	119.8	90.2		98.6	114.3	108.8	110.9	123.4	99.5		117.7	115	92.1	104.3	122.9	106.1		99.8	119.1	111.1	98.5	106.2	89.4		118.1	107.7	115.2	108.4	112.4	98.7		87.6	101.4	116.5	112.3	114.3	101.2		108.2	108.7	110.1	70.1	41.5	19.7		24.2	106.6	86.7	76.5	41.2	26		30.4	124.7	64	68.3	34.4	21.5		20.7	120	86.3	65	29.4	20		28.3	124.3	91.5	70	30.2	26.1		21.6	93.1	94.3	66.5	32.7	24.8		23.8	103.5	80.5	85.3	37.7	25.4		26.8	119.5	83.3	113.9	270.9	109.9		44.1	199.4	88.1	128.2	279	121.2		52.6	200.6	74.6	120.5	277.8	129.3		44.6	207.7	90	113.9	240.1	109		52.7	187.8	93.3	125.3	254.1	120.2		39.1	176.9	94.3	115.6	226.1	121.9		44.7	174.4	81	129.8	258.4	123.3		48.3	189.5	89.1
O43572	A-kinase anchor protein 10, mitochondrial OS=Homo sapiens OX=9606 GN=AKAP10 PE=1 SV=2	25.877	18	9	17	9	662	73.8	0.957	1.107	1.023	1.061	0.993	1.046	0.947	1.161		1		1		1		1	104.5	97.8	100	108.3	106.8	103.8	103.7	102.3	98.9	113.6	100	100	99.9	98.4	99.9				98.4	123.3	96.1	104.5				97.8	115.9	88.4	100				97	114.7	108.3	106.8				103.8	117.6	98.3	103.7				116.1	102.3	94.7	98.9				113.6	125	95.7	121.4				51.1	42	117.7	123.1				53.5	45.9	94.4	111.9				42.6	42.2	129.3	120.4				52.7	49.6	120	114.4				60.6	34.3	117.8	113.6				50.4	37.8	123.7	128.4				59.6	50.2	111.3	197.3				93	78.6	119.6	206.2				92.5	73.9	110	197.4				91.8	73.1	134.8	211				98.2	74.9	122.3	204.7				109.8	65.2	117.8	197.4				94.6	63.7	124.4	195.3				107.4	79.6	119.1
Q8WW59	SPRY domain-containing protein 4 OS=Homo sapiens OX=9606 GN=SPRYD4 PE=1 SV=2	25.874	41	7	16	7	207	23.1		1.034		1.047		1.153		1.022										101.5		105		106.3		117.1		103.8		100		102.5							102.5							101.5							105							106.3							117.1							103.8							492.8							425.7							492.3							509.6							572							485.8							474							500.8							496							513.1							519.5							572							488.6							507.1
Q9BT25	HAUS augmin-like complex subunit 8 OS=Homo sapiens OX=9606 GN=HAUS8 PE=1 SV=3	25.874	22	7	29	7	410	44.8		0.917		0.897		0.844		0.904		0.999987		0.999994		0.999381		0.999982		113.7		104.3		102		96		102.8		100		104.1					115.4	97.7	104.1					121.4	104	113.7					104.3	104.5	102.1					116.7	96.4	102					92.6	98.7	96					115.4	92.6	102.8					114.9	82.4	386.1					127.3	102	367.8					87.8	95.2	369.3					113.5	100.7	377.2					92.6	82	361.8					96.6	93.6	374.7					116.1	92.1	362.3					209.2	154.2	392.4					220.1	164.1	428.6					189.1	164.8	384.9					211.5	152.1	384.5					167.8	155.8	361.8					181.3	157.7	376.9					209.3	146.1	387.6
Q9NX70	Mediator of RNA polymerase II transcription subunit 29 OS=Homo sapiens OX=9606 GN=MED29 PE=1 SV=1	25.851	44	6	24	6	200	21.1	1.311	1.019	1.19	1.049	1.246	1.04	1.22	0.984		1		1		1		1	83.7	103.5	109.8	105.4	99.7	108.5	104.4	107.7	102.2	101.9	100	100	102	99.6	102					99.9	99.3	83.7					109.8	97.6	109.8					102.9	108.1	99.7					104.3	113	104.4					100.7	115.2	102.2					104.9	99	48.2					189.6	139.7	38.4					242.2	119.8	47.8					210.9	148.3	43.7					245	158.5	44.8					188.1	164.7	44.2					210.6	142.2	51.6					234.8	132.3	78.3					354.7	142	64.3					389.7	139.6	84.3					365.1	154.6	76.6					370.1	161.6	80.2					357.3	164.7	76.8					354.9	143	78.5					372.4	141.5
Q16799	Reticulon-1 OS=Homo sapiens OX=9606 GN=RTN1 PE=1 SV=1	25.849	12	6	26	5	776	83.6	1.107	1.137	1.124	1.054	1.052	1.174	1.029	1.015	1	1	1	1	1	1	1	1	91.7	86.7	101.4	98.6	103	91.4	96.4	101.9	94.3	88.1	100	100	97.5	91.4	97.5	96.5	101.6	90.3	101.5	91.4		91.7	75.8	97.2	65.5	102.7	86.7		100.4	103.3	101.4	70.8	102	98.6		97.4	103	105.6	60.4	91.4	92		97.6	93	96.4	82.8	101.9	106.4		96.8	94.3	91.9	73.7	88.1	90.2		398.7	75.9	183.6	28.4	219.8	833.2		363.4	57.5	210.2	18.2	234.1	918.9		378	65.7	170.1	21.7	186.6	971.1		369.4	64.8	195.4	19.1	193.5	1037.9		362.1	56.8	211.1	27.3	221.6	954.5		382.2	74.3	205.2	32.2	210.1	1011.4		422.7	70.7	190.8	22.3	192.6	969.1		647.9	495.5	1024.6	303.3	400.1	1558.8		608.8	389.4	980.2	219.9	404.8	1478.5		667	530.5	1023	237.9	402	1681		647.2	529.1	1064.6	203	360.5	1568		648	478	972.6	278.3	401.6	1813.2		664.3	513.7	1008.4	336	394.3	1704.5		643	484.6	926.6	247.7	347.2	1537
Q5W111	SPRY domain-containing protein 7 OS=Homo sapiens OX=9606 GN=SPRYD7 PE=1 SV=2	25.834	38	6	40	6	196	21.7	1.13	1.096	1.114	1.024	1.053	1.076	1.049	1.045	1	1	1	1	1	1	1	1	95.3	99.4	107.7	109	106.2	101.9	100.3	107	99.9	103.9	100	100	110.9	110.4	96.8	112	110.9	116	110.4		98.6	95.3	92.2	118.1	105.7	99.3		99.4	95.7	107.7	121.4	109	113.9		93.6	95.2	106.2	117	101.9	107.3		99.4	95.2	100.3	111.8	107	110.2		101.6	99.9	113.7	98.4	112.9	99.2		103.9	177.9	36.4	24.8	114.6	195.4		299.6	169.8	28.9	31.6	92.3	185.1		263.6	161.9	28.3	25.2	104.9	170.3		277.5	162.3	27.6	26.8	101.1	185.5		301.2	158.9	25.3	30.3	110.7	196		313.7	171.8	30.7	25.4	101.1	171.7		307.1	196.1	35.2	25.3	107.2	177.3		300.1	289.1	237.6	138.4	1223.8	355.7		304.5	284.5	195.7	147.4	1115.3	320.1		307.2	285.7	228.5	151.6	1149.9	366.8		289.2	284.4	225.4	146	1074.4	345.6		307	284.4	212.9	139.6	1128.4	355.2		313.7	298.6	212.3	124.8	1054.9	322.2		308.9	298.3	241.3	122.9	1190.9	319.6		321
Q9H0E3	Histone deacetylase complex subunit SAP130 OS=Homo sapiens OX=9606 GN=SAP130 PE=1 SV=1	25.808	8	8	12	8	1048	110.3		1.146		1.044		1.127		1.173										85.4		97.9		89.2		96.3		100.2		100		88.9							88.9							85.4							97.9							89.2							96.3							100.2							179.3							150.3							192.5							179.4							197.4							203.8							192							182.2							175.1							200.6							182.9							197.4							205							205.4
Q9Y6X9	ATPase MORC2 OS=Homo sapiens OX=9606 GN=MORC2 PE=1 SV=2	25.796	9	6	12	6	1032	117.8	0.907	1.156	0.868	1.111	0.819	1.299	0.807	1.057									129	89.4	117	103.3	111.9	99.3	105.7	116.1	104.2	94.5	100	100	102.7	101.2	102.7						101.2	129						89.4	117						103.3	111.9						99.3	105.7						116.1	104.2						94.5	28.9						98.6	35.2						76	30.3						98.2	29.2						96.5	27						115	26.3						98.5	31.3						87.5	47						100.2	59						88.6	53.5						102.4	51.2						98.4	48.3						115	45.7						99.1	47.6						93.6
P10398	Serine/threonine-protein kinase A-Raf OS=Homo sapiens OX=9606 GN=ARAF PE=1 SV=2	25.79	13	8	35	3	606	67.5	0.934	0.95	1.039	1	0.961	0.882	1.005	0.944									103.9	114.6	97	108.9	107.9	114.6	99.8	101.1	104.4	108.2	100	100	98.7	102.6	98.7						102.6	103.9						114.6	97						108.9	107.9						114.6	99.8						101.1	104.4						108.2	92.6						86.4	94.5						84.2	83.8						89.4	93.9						96.2	85						86.5	87.7						85.1	104.6						86.6	150.5						87.8	158.3						98.1	147.9						93.2	164.5						98.1	152.1						86.5	152.4						85.6	159.1						92.6
P52435	DNA-directed RNA polymerase II subunit RPB11-a OS=Homo sapiens OX=9606 GN=POLR2J PE=1 SV=1	25.77	38	5	20	5	117	13.3	0.978	1.092	0.989	1.036	0.897	1.04	0.866	0.968	1	1	1	1	1	1	1	1	120	103.3	117.3	112.8	118.6	107	107.6	107.5	103.9	100	100	100	113.5	102.5	107.1	113.5	129.1	91.1	114.4		102.5	103.7	120	123.3	122.8	94.7		103.3	105.4	117.3	125.5	126.1	108.4		112.8	99.5	118.6	137.4	110	103.1		107	107.6	128.4	101	107.5	103.2		108.8	102.6	105.5	103.9	132	99.1		100	60.7	26.2	13.3	8.9	124.6		349	57	26.7	15.2	10.6	108.6		306.8	55	21.9	12	12	99.8		374.7	52.3	21.9	14.5	10.8	109.8		363.3	55.4	23	12.6	11	112.9		376.6	53	21.8	11.7	10	105.7		344.1	62.1	23.2	12.3	12.4	109.1		323.4	98.6	171.1	74.2	95	226.8		354.7	95.5	180.8	70.9	128.1	187.8		357.5	97	176.8	72.2	131.5	215		390.6	91.6	178.8	79	114.8	204.6		370.4	99.1	193.6	58	112.1	204.6		376.6	92.1	150.7	57.5	104.3	198.3		346.1	94.5	159	59.7	137.7	196.7		346
P11802	Cyclin-dependent kinase 4 OS=Homo sapiens OX=9606 GN=CDK4 PE=1 SV=2	25.743	25	6	81	5	303	33.7	1.019	1.062	0.961	0.996	0.937	0.983	0.962	1.101	1	1	1	1	1	1	1	1	86.7	98.1	88.4	104.1	83.4	97.7	81.2	96.4	83.4	108	100	100	76.4	91.8		69.5	83.9		91.8	89.7	101.2		84.8	88.7		98.1	93.3	111.3		76	102.7		91.1	104.1	110.2		82.1	84.7		97.7	80.3	112.6		89.2	74		93.4	96.4	102.7		83.9	82.9		99.8	108	108.6		43.2	14.7		220.6	35.7	468.3		50.8	18.6		248.1	43.2	449.1		38.2	16.7		184.9	44.8	497.2		40.8	15.2		229.3	39.6	519.3		43	15.7		225.5	37.8	482.9		58.7	19.9		233.1	44.2	467.5		49.7	16.7		242.1	50.7	477.4		282	82		401.6	66.8	475.9		344.1	86.7		429	69.5	523.3		308.5	100.4		398.3	77.6	518.2		333.2	82.8		427.2	59.8	529.4		361.9	72.3		408.7	71.8	482.9		405.8	97.8		437.4	74.5	470.2		340.7	81.1		436.4	80.4	510.7
Q8NEZ5	F-box only protein 22 OS=Homo sapiens OX=9606 GN=FBXO22 PE=1 SV=1	25.728	17	6	54	6	403	44.5	0.927	0.988	0.86	0.96	0.904	0.899	0.97	1.045		1		1		1		1	98.2	108.3	91.1	107	84.5	103.9	88.8	97.4	95.3	113.1	100	100	83	110.9			83	112.1	112.8	109.7	105.4			98.2	106.2	115.5	108.5	108			91.1	123.1	108.3	105.6	94.1			84.5	102.5	111.1	105.4	97			88.8	85.9	104.2	106.2	91			95.3	114.6	117.1	111.7	109			16.6	17.2	278.7	288.1	371.6			23.5	14.4	300.5	331.5	332.2			16.9	18.4	226.2	299.9	323.5			17.3	15.8	268.4	342.8	340.9			21.5	13.8	258.7	274.8	326.1			22.7	15.7	239.8	291.6	356.3			21.9	16.9	292.3	346	365.1			92.6	183.7	507.4	539	377.7			109.6	174	519.6	533.4	387.1			101.6	201.7	487.3	519.1	337.2			94.3	167.9	500	517.9	347.5			99.1	140.7	468.8	522	326.1			111.6	163.8	450	491.4	358.4			106.3	187.7	526.9	548.8	390.6
Q8WWV3	Reticulon-4-interacting protein 1, mitochondrial OS=Homo sapiens OX=9606 GN=RTN4IP1 PE=1 SV=2	25.71	23	7	28	7	396	43.6	0.994	0.998	1.009	0.963	0.975	0.991	1.083	0.976		1		1		1		1	105.7	106.3	105.1	106	106.7	102.3	103.1	105.3	114.5	103.7	100	100	114.7	100.2	114.7				113	92.9	100.2	105.7				111.8	94.4	106.3	105.1				111.3	101.4	106	106.7				98.7	105.4	102.3	103.1				100.2	105.3	112.1	114.5				117	100.6	103.7	199.4				197.9	137.3	312.3	178.2				206.2	162.3	288.7	168.2				164.7	162	322	172				168.9	193	317.7	162.7				176.3	153.3	354.9	162.5				169.9	164.1	314.8	212.5				207	175.5	306.8	324				360.3	256.9	317.4	298.6				356.5	261.1	336.4	296.8				354.8	280.4	335.6	301.4				314.7	291.6	323.9	291.2				319.5	291.2	354.9	282.4				318.8	276.6	316.6	323.3				373.1	278.4	328.2
Q9H2D6	TRIO and F-actin-binding protein OS=Homo sapiens OX=9606 GN=TRIOBP PE=1 SV=3	25.697	5	9	27	8	2365	261.2	0.856	1.151	0.928	0.982	0.969	1.098	0.976	1.188	0.945921	0.97402	0.999921	1	1	0.99928	1	0.901785	97.7	93	83.6	107	90.6	91.3	94.7	102.1	95.4	110.5	100	100	92.8	102.3	101.8	84.6			103.8		100.8	101.3	94.3			97.3		88.9	89.1	78.4			110.9		103.3	97.1	84.6			93.6		89.2	94	95.4			102.9		101.3	104.2	87.3			107.9		113.1	56.1	12			68.6		102.8	54.1	12.9			67.7		79.1	45.2	9			61.9		102.8	49.6	9.6			60.4		90.7	47	10.5			68.3		105	51.5	13.4			64.1		103.1	61.3	11.8			72		109.6	91.2	78.3			124.9		104.5	90.6	87.4			117.1		92.2	79.8	72.7			133.3		107.1	86.9	78.4			112.5		92.5	84.1	88.4			123.8		105	89.5	92.6			120.3		103.7	93.2	80.9			129.8		117.2
Q9Y4F1	FERM, ARHGEF and pleckstrin domain-containing protein 1 OS=Homo sapiens OX=9606 GN=FARP1 PE=1 SV=1	25.69	6	4	9	4	1045	118.6	0.905	0.852	1.016	0.9	0.91	0.871	1.004	0.859		1		1		1		1	106.4	116.6	96.4	99.3	108.2	104.9	96.9	101.6	106.9	100.2	100	100	101.2	100.8	101.2				111.3	100	100.8	106.4				122.3	107.7	116.6	96.4				99.3	114.4	96.8	108.2				104.4	115.8	104.9	96.9				99.7	101.6	110.3	106.9				120.7	96.7	100.2	93.6				17.9	42.9	87.8	95.5				20.7	53.7	88.6	82.1				13.5	53	82.2	92.8				16.4	61.5	91.1	81.4				16.1	42.9	97.6	86.5				15.6	47.6	88	105.6				19.6	48.9	82.9	152.1				32.6	80.3	89.2	160				35.8	86.4	103.2	144.9				29.1	91.7	85.7	162.6				30.6	92.9	92.9	145.7				29.2	81.5	97.6	150.3				29.3	80.2	88.5	160.6				35.3	77.6	88.7
Q8NBI5	Equilibrative nucleobase transporter 1 OS=Homo sapiens OX=9606 GN=SLC43A3 PE=1 SV=2	25.664	15	7	68	7	491	54.5	1.094	1.215	1.073	1.144	1.094	1.254	1.011	1.079	1	1	1	1	1	0.999998	1	1	94.2	88.4	103	107.4	101.1	101.2	103	110.9	95.3	95.4	100	100	96.6	84.8	98.8	96.6	93.8	84.7	97	85	81.7	94.2	86.8	103.6	88.8	93	77.5	88	101.3	105.8	103	111.8	106.9	102.1	107.9	98.4	101.1	105.2	97.2	100.3	106.3	102	97.9	103	108.7	118.7	103.8	105.4	116.6	99.1	95.3	93.7	97	93.8	88.6	99.6	1179.4	246	202.2	111.5	484.2	250.5	191.4	1090.6	213	267.4	103.3	488.9	265.8	179.9	1113.2	217.9	206.2	143.4	451	325.4	246.6	1088.9	205.9	232.4	128.6	489.3	388.1	238.4	1060.5	203.6	283.9	163.6	520.4	306.2	277.8	1115.9	240.5	244.9	134.7	484.4	327.3	236.8	1264.1	231.1	232.3	122.7	472.9	308.2	221.8	1916.6	1606.1	1128.4	1190.7	881.5	468.6	194.5	1827.2	1442.6	1247	1248.2	845.4	427.7	209.6	1964.2	1759.6	1240.1	1571.9	971.5	563.3	257	1907.9	1681.3	1266.1	1366.7	911.6	586.3	243	1897.8	1713.4	1307.9	1667.6	943.1	581.7	277.8	1939.5	1662.8	1203.5	1405.4	909	551.6	238.2	1923	1584.2	1128.1	1363	852.4	488.8	237.3
Q07864	DNA polymerase epsilon catalytic subunit A OS=Homo sapiens OX=9606 GN=POLE PE=1 SV=5	25.658	5	7	8	7	2286	261.4		0.987		0.976		0.933		1.05										99.6		98.4		97.3		92.9		104.6		100		94.1							94.1							99.6							98.4							97.3							92.9							104.6							194.9							179.9							198.6							200.8							195.5							209.2							205.7							198.1							209.6							207							204.7							195.5							210.4							220
Q9UER7	Death domain-associated protein 6 OS=Homo sapiens OX=9606 GN=DAXX PE=1 SV=2	25.656	8	4	31	4	740	81.3	0.924	1.003	0.994	1.03	0.984	1.064	0.959	1.079		1		1		1		1	103.1	101.4	95.2	101.7	102.5	104.5	101.5	107.9	98.8	109.4	100	100	113.1	111.6	113.1				113.2	85.4	111.6	103.1				101.4	79.4	109.9	95.2				101.7	98.1	109.8	102.5				104.5	97.9	106.3	101.5				107.9	99.6	119.1	98.8				118.4	87.6	109.4	206.8				104.4	86.7	349.8	182.8				98.5	93.7	300.6	160.3				79.3	107.6	335.5	173.8				94.2	123.1	332.2	168.4				100	99.6	379.6	170.9				89.5	112.7	316.8	193				110.3	104.9	325.8	336.1				190.1	162.2	355.5	306.3				170.3	150.8	350.3	282.9				170.8	186.3	349.7	304.5				175.5	186	338.6	301.4				181.2	189.2	379.6	297				167.9	189.9	318.6	293.6				198.8	166.4	348.5
Q6PML9	Proton-coupled zinc antiporter SLC30A9, mitochondrial OS=Homo sapiens OX=9606 GN=SLC30A9 PE=1 SV=1	25.645	14	7	16	7	568	63.5	0.99	1.055	0.957	1.056	0.987	0.991	1.026	1.043		1		1		1		1	98.9	101.2	98	106.8	94.7	106.8	97.7	100.3	101.5	105.5	100	100	97.5	94.9	97.5			74.1		99	94.9	98.9			121		75.2	101.2	98			111.1		106.8	104.8	94.7			106.8		108.9	100.7	97.7			100.3		84.6	105.2	101.5			105.5		94.4	110.1	139.5			16.3		67.5	151.2	137.3			23.5		59.6	140.6	129.1			23.8		78.7	162.8	125.7			23.6		92	159.9	126.9			23.1		56.8	170.3	133.8			22.5		75.7	161	155.1			22.3		75.9	166.6	226.7			174.1		126.3	153.7	230			284		95.9	163.8	227.8			260.9		136.2	169.7	220.2			250.8		139	163	227.1			235.5		107.9	170.3	232.5			234.8		127.6	161.9	235.9			247.7		120.4	178.2
O14880	Microsomal glutathione S-transferase 3 OS=Homo sapiens OX=9606 GN=MGST3 PE=1 SV=1	25.631	38	5	37	5	152	16.5	1.14	1.015	1.077	1.015	1.136	1.046	1.134	1.029	1	1	1	1	1	1	1	1	86.1	99.8	98.2	101.3	92.7	101.3	97.8	104.3	97.7	102.7	100	100	93.7	97.5	97.1	93.7	88.4	107.7	103.2	92.2	92.1	95.8	80.8	86.1	103.2	95.2	102.8	96.8	98.2	88.9	101.5	128.7	99.7	102.9	94.5	99.9	91.8	92.7	106.4	90.9	98.9	103.7	97.8	96.5	100.3	131.4	101.9	94.3	106.8	101.2	97.7	95.4	105.4	88	117.7	100.1	1225.3	297.9	248.2	110.9	639.4	37.7	183.1	1173.5	247.6	289.5	93.9	620.9	48.9	167.8	1142.2	228.4	264.5	129.1	522.2	45.5	183.1	1169.5	233.2	266.8	110.1	550.5	50.1	205.4	1121.6	237.9	341.2	141.8	634.4	38	215.7	1180.3	300.1	318.9	105.4	601.2	45.4	200.8	1365	295.7	307.9	104.3	550.5	56.8	189	1991.2	1944.9	1385.1	1184.3	1164	70.5	186.1	1966.1	1677	1350	1134.6	1073.6	78.7	195.5	2015.4	1844.4	1590.8	1415.2	1124.9	78.8	190.8	2049.1	1904.2	1453.6	1170.1	1025.6	75.7	209.4	2007.2	2002	1571.9	1445.4	1149.7	72.2	215.7	2051.4	2074.8	1567.2	1099.7	1128.2	76.5	202	2076.4	2027	1495.2	1158.6	992.3	90.1	202.2
Q9HD42	Charged multivesicular body protein 1a OS=Homo sapiens OX=9606 GN=CHMP1A PE=1 SV=1	25.63	32	8	121	8	196	21.7	0.985	0.973	0.97	0.983	1.021	0.908	1.024	1.003	1	1	1	1	1	1	1	1	100.9	102.1	99.4	99.4	97.9	100.4	102.9	92.7	103.3	102.4	100	100	98.2	98.2	96.5	98.2	101.3	98.6	97.9	99.6	97.3	99.2	100.9	101.1	97.7	102.1	102.2	103.2	96.3	99.4	107.3	93.5	100.5	98.5	100.2	98.8	95.2	97.9	94.8	102.1	99	101.8	102.9	103.9	98.3	88.7	94.2	94.4	91.3	94.7	103.4	103.3	98.4	107.6	105.2	99.7	979.7	551.1	614.2	254.1	1238.4	1244.1	1484.8	976.8	545.8	733.2	222.6	1359.9	1483.5	1374.5	900.2	451	603.8	234.7	1075	1329.4	1491.7	929.8	427.2	607.8	245.5	1262.6	1530.9	1549.7	948.9	452.4	721.5	239.5	1197.5	1160.4	1415.7	949.1	530.1	688.4	263.8	1227.7	1386.2	1542.4	1026.9	553	719.5	243.7	1374.8	1549.3	1445.1	1592	3598	3427.6	2713.6	2254.5	2327.5	1509	1636.5	3696.7	3419.1	2689.7	2351.4	2386.9	1601.6	1588.4	3641.9	3631.4	2572.7	2315.7	2301.3	1554.8	1629.2	3488.3	3311.4	2609	2352.2	2312.8	1579.8	1698.1	3807.1	3324	2441.3	2170.1	2204.3	1415.7	1649.6	3665	3383	2752.4	2303.8	2336.2	1551.3	1562.1	3790.7	3494	2707.2	2478.2	2457.3	1545.9
Q9BWJ5	Splicing factor 3B subunit 5 OS=Homo sapiens OX=9606 GN=SF3B5 PE=1 SV=1	25.599	56	4	92	4	86	10.1	1.037	1.104	1.017	1.037	1.052	1.08	1.008	1.004	1	1	1	1	1	1	1	1	100.7	94.4	104.4	104.3	102.4	97.9	106	102	101.5	94.8	100	100	101.4	97.5	101.4	103.9	94.7	93.6	99.8	97.4	97.6	101.6	98.2	100.7	92.8	92.7	96.1	102.6	104.6	88.6	104.4	93.5	100.4	108.2	108.3	99.1	111.2	102.4	88.1	95.6	100.3	104.5	99.8	110.3	106	93.4	100.3	103.7	106.6	101.5	92.9	102.4	86.2	94.2	95.4	100.1	1332.8	50.6	93.2	104.6	461.4	273.8	819.2	1295.3	46.1	118.7	91.7	451	314.2	751.3	1265.3	34.9	95.4	101.8	392.3	329	886.4	1207.5	43.3	103.3	98.9	431.9	349.4	875	1191.2	41.7	126.4	109.4	465.7	287.1	909.5	1228.4	46	111.8	114.4	448.4	312.2	848.3	1425.2	43.1	115.8	92.6	439.6	316.6	798.1	2165.9	330.4	520.1	1117	840	512.2	832.6	2170.1	312.2	553.5	1108	779.8	505.5	875.4	2232.6	281.8	573.8	1115.9	845.1	569.5	923.9	2115.7	353.6	562.8	1051	804.6	527.9	892	2131.7	350.9	582.3	1115.2	844	545.4	909.5	2135	318	549.4	1193.6	841.4	526.2	853.2	2168	295.4	562.3	1028.7	792.4	502.1	853.8
Q9UIF9	Bromodomain adjacent to zinc finger domain protein 2A OS=Homo sapiens OX=9606 GN=BAZ2A PE=1 SV=4	25.564	5	7	24	7	1905	211.1	1	1.095	1.409	1.077	1.466	1.032	1.139	0.973		1		1		1		1	83.6	101.8	83.6	111.6	117.9	109.7	122.7	105.1	95.2	99.1	100	100	97.6	95.3	97.6					89.7	101.2	83.6					103.9	99.8	83.6					122.9	101.3	117.9					123	97.8	122.7					111.6	99	95.2					102.5	95.7	14.2					80.2	361.7	11.8					108.1	311	11.2					118.8	352.8	15.9					136.3	348.4	16.2					98.3	359.4	13.6					99.3	361	14.8					108.2	324.9	23.1					150	367.6	19.8					173.9	362.4	19.8					205.7	367.7	27.9					205.9	355.2	29					186.7	359.4	23.6					167.4	363.1	22.5					171.6	347.6
P01034	Cystatin-C OS=Homo sapiens OX=9606 GN=CST3 PE=1 SV=1	25.56	37	4	41	4	146	15.8	0.975	0.862	0.945	0.867	0.921	0.863	0.976	0.995	1	1	1	0.999999	1	1	1	1	111.5	111.4	108.7	96	105.4	96.5	102.7	96.1	108.9	110.8	100	100	108.6	105	102.5		115.1		133.8	105	104.2	100.1		124.1		113.9	111.4	103.4	107.2		110.2		82.2	97.5	96	98.9		112.3		74.2	96.5	99.2	94.4		111.8		71.2	111.4	96.1	103.2		114.8		108.7	115	110.8	367		97		57.8	112.5	73.9	347.9		125.2		51.8	138.7	64	353.5		86.2		30	112.9	66.4	328.7		96.9		31.3	128	70.2	307		114.1		30.9	117.5	69.3	334.9		95.7		41.9	118.9	71.7	395		111.2		47.4	145.3	74.7	596.4		541.3		105.2	210.5	75.1	582.9		583.8		89.6	223.2	74.6	623.8		518.4		64.6	195.4	69.2	575.9		527.9		58.3	193.4	71.6	549.4		525.7		56	223.2	69.3	582.1		470.3		78.6	200.4	72.1	600.9		540		85.4	230.5	79.9
Q9Y2V2	Calcium-regulated heat-stable protein 1 OS=Homo sapiens OX=9606 GN=CARHSP1 PE=1 SV=2	25.552	54	6	53	6	147	15.9	0.937	0.928	0.969	0.956	0.946	0.822	0.98	0.968	1	1	1	1	1	1	1	1	105.5	112.5	98.9	104.4	102.3	107.6	99.9	92.5	103.4	108.9	100	100	101.5	103.8	100.1	101.5	102.6	104.5	91.2	114	103.1	106.1	105.5	97.6	106.9	101	123	118.4	95.4	98.9	99.3	94.9	102.3	106.5	111.3	102.3	108.6	90.9	88.7	115.2	103.3	112.1	99.9	103.6	99.5	88	88.1	97.1	103	101.8	108.7	103.4	103.4	108	114	109.8	1014	391.7	555.4	78.3	848	153.1	320.8	1042.6	392.8	632	70.8	989.3	192.1	321.3	889.4	308.8	498.5	69.3	803.9	154.6	337.6	960.8	335.4	504	66.8	1047.2	171.8	347.6	918.2	310.3	652.5	69.1	823	128.5	325.7	946.8	364.6	614.5	76.7	902.2	149.1	314.4	1100.7	399.6	643.1	74.5	1014.5	180.6	324.7	1647.8	2557.3	3099.4	836.2	1543.7	286.4	326	1746.7	2660.4	2947.2	855.5	1710.6	309.1	374.4	1569.4	2493.6	2998.1	759.6	1731.7	267.6	351.9	1683.5	2738.7	2745.8	709.9	1951	259.5	354.3	1643.2	2611.3	3006.1	704.4	1491.5	244.1	325.7	1645.6	2520.7	3019.8	800.3	1693	251.3	316.2	1674.4	2739.2	3123	827.6	1828.7	286.4	347.3
Q8NEY8	Periphilin-1 OS=Homo sapiens OX=9606 GN=PPHLN1 PE=1 SV=2	25.516	15	9	33	9	458	52.7	1.046	1.099	1.014	1.145	1.043	1.216	1.053	1.116	1	1	1	1	1	1	1	1	97.7	90.3	102.2	99.3	99.1	103.4	101.9	109.9	102.9	100.8	100	100	89.6	91.1	101.2	87.2	89.6		105.2		78.8	102.1	67.3	97.7		97.3		83.8	102.2	78.7	103.5		109.7		89.8	99.1	69.4	105.5		117		91.4	103.3	82.6	101.9		114.5		105.4	104	88.4	102.9		114.1		89.1	1085.5	39.9	368		46.2		158.2	1062.2	29.7	480.5		45		146.7	1009.2	29.1	394.5		40.7		175.8	985.2	25.4	444		50.2		182.8	1006.1	29.3	507.4		50.5		215	1002.5	43.2	466.6		42.6		202.8	1190.7	38.5	485.9		50.6		169.8	1764	260.5	2053.6		84.1		160.8	1779.6	201.2	2240.7		77.8		170.9	1780.7	235	2372.6		87.7		183.2	1726.2	207.4	2419		93.5		186.3	1800.5	246.6	2337.6		91.5		215	1742.4	298.7	2293		79.9		204	1811.3	263.9	2359.6		91.2		181.6
Q9UGU0	Transcription factor 20 OS=Homo sapiens OX=9606 GN=TCF20 PE=1 SV=3	25.486	5	9	14	8	1960	211.6	1.046	0.957	1.01	0.871	0.843	0.929	1.074	0.864		1		1		1		1	105.5	121.3	110.4	116	106.5	105.7	88.9	112.7	113.4	104.8	100	100	104.1	135.8	104.1				174.5		105.7	105.5				154		95.5	110.4				134.8		99.9	106.5				120.6		92.6	88.9				129		98.5	113.4				107.7		102	29.4				26.8		214.9	28.9				24.9		169.4	28.7				17.5		198	27.9				18.1		187.7	22.8				19.9		203.5	26.4				14.9		205.5	34.2				16.7		197	47.8				48.8		218.4	48.4				43.1		197.4	50.6				37.7		206.4	48.9				33.7		191.3	40.8				36.1		203.5	45.9				28		206.7	52				30.1		210.7
Q8IY37	Probable ATP-dependent RNA helicase DHX37 OS=Homo sapiens OX=9606 GN=DHX37 PE=1 SV=1	25.477	7	6	18	6	1157	129.5	0.946	1.046	0.837	1.083	0.794	1.157	1.062	1.057		1		1		1		1	96	100.1	90.8	104.7	80.3	108.4	76.3	115.8	102	105.8	100	100	91.7	105	91.7				111.8		98.5	96				96		104.3	90.8				111.1		98.6	80.3				115.7		101.5	76.3				122.7		109.3	102				107.7		103.9	26.1				36.2		184.4	26.5				32.7		170.4	23.8				30.4		180	21.2				36.6		189.5	19.7				39.9		207.9	26.6				31.4		189.2	31				35.2		184.8	42.4				65.9		187.4	44.4				56.5		198.6	42				65.5		187.6	37.1				68.2		193.2	35.3				72.3		207.9	46.2				58.9		190.3	47.2				63.4		197.7
Q13158	FAS-associated death domain protein OS=Homo sapiens OX=9606 GN=FADD PE=1 SV=1	25.467	25	5	19	5	208	23.3	1.268	1.04	1.099	0.945	1.34	0.839	1.064	1.035		1		1		1		1	85	98.4	107.8	102.3	93.4	93	114	82.5	90.5	101.8	100	100	97.7	97.8	97.7			81.3		113.8	97.8	85			99.9		86.8	98.4	107.8			85.6		107.4	102.3	93.4			85.8		93	104.9	114			77		96.8	82.5	90.5			78.8		101.9	101.8	18.6			11.6		24.7	60.9	15.7			12.6		21.9	53.4	18.9			11.9		25.2	62.1	16.5			12.3		25	65.1	19.7			11.5		20.7	52.2	17.8			14.6		24.1	62.9	18.4			10.8		26.1	60.2	30.2			123.9		46.2	61.9	26.3			152.2		35.2	62.2	33.3			130.4		43.6	64.7	28.9			130.7		37.8	66.4	35.3			117.2		39.3	52.2	30.9			152.3		40.6	63.3	28			120		41.4	64.4
P37275	Zinc finger E-box-binding homeobox 1 OS=Homo sapiens OX=9606 GN=ZEB1 PE=1 SV=2	25.466	11	7	19	7	1124	124		1.142		1.157		1.076		1.067										92.1		105.1		106.5		99.1		98.3		100		96.3							96.3							92.1							105.1							106.5							99.1							98.3							230.8							192.4							245.6							254.5							241.3							242.1							223.7							234.6							224.2							256							259.4							241.3							243.5							239.3
Q9UBT7	Alpha-catulin OS=Homo sapiens OX=9606 GN=CTNNAL1 PE=1 SV=2	25.433	11	7	14	7	734	81.8	0.944	0.904	0.971	0.872	0.939	0.903	1.057	0.954		1		1		1		1	114.2	111.1	107.9	100.4	110.9	96.8	107.3	100.2	120.8	106	100	100	115.7	101.2			115.7		113	101.2	97.5			114.2		109.2	130.1	111.1			107.9		100.4	110	99.5			110.9		95.1	96.8	101.1			107.3		100.8	53.9	100.2			120.8		106	114.1	101.2			27.5		76.9	10.3	604.6			32.5		78.2	15.4	600.8			23.8		57.7	12.1	601.8			27		63.2	12.2	625			30.9		68.9	5.4	631.9			27		66	11.3	626.8			33		72.8	13.7	596.3			153.5		140	19.3	614.5			151.6		135.2	24.8	700.1			143.1		124.3	20.9	627.3			147.1		117.7	18.4	637.1			142.4		124.9	10.3	631.9			132.7		123.8	19	630.4			160.3		131.2	21.7	637.9
Q9UNL2	Translocon-associated protein subunit gamma OS=Homo sapiens OX=9606 GN=SSR3 PE=1 SV=1	25.409	16	4	111	4	185	21.1	1.167	1.119	1.245	1.03	1.371	1.174	1.307	1.045	1	1	1	1	1	1	1	1	87.9	98.5	102.6	110.2	109.4	101.5	120.6	115.6	114.9	102.9	100	100	86.4	106.1	80.9	101.9	86.4	104.8	96.2	107.5	107.6	88.2	61.9	87.9	98.1	98.9	105.8	92.4	102.6	131.1	101.8	113.1	104.2	128.2	107.5	109.4	120.9	108	102.6	91.9	107.8	100.4	113.8	132.3	120.6	121.1	107	110.3	130.9	97.4	114.9	118.7	103.4	83.8	119	102.4	1530.5	133.2	379	434.8	147.6	91.9	1811.7	1618.6	78	461.5	359.6	159.8	105.2	1356.8	1789.2	138.5	414.3	456.9	135.2	118.4	1764.1	1921.1	126.3	485.3	427.6	137.8	114.1	1684.8	1956.5	134.1	640.6	526.3	165	92.9	2240	1769.6	123.4	498	424.6	148.9	94.9	1700.8	1969	143	598.4	412.4	129.9	120	1637.2	2487.1	869.6	2115	4643.3	268.7	171.9	1841.3	2711.8	528.3	2152.1	4345	276.3	169.3	1581	3157.1	1118.4	2491.7	5008.4	291.2	205	1838.7	3366.1	1031.3	2644	4544.2	256.7	172.4	1717.5	3501.3	1128.5	2951.3	5364.8	299	176.5	2240	3075.6	853.2	2447.3	4430.2	279.4	159.9	1710.6	2995.2	980.2	2905.9	4581.3	234.2	190.3	1751.4
P18827	Syndecan-1 OS=Homo sapiens OX=9606 GN=SDC1 PE=1 SV=3	25.396	16	4	43	4	310	32.4	0.857	0.694	0.907	0.86	1.1	0.802	0.815	0.966		0.99674		0.999998		0.999989		1	101.9	115.4	87.3	80.1	92.5	99.2	112	92.5	83	111.4	100	100	111.9	118.1	111.9				118.1	123.4	98.6	101.9				115.4	117.8	110.4	87.3				89.6	78.4	80.1	92.5				99.2	88.9	105.4	112				102.8	89.4	92.5	83				112.3	111.4	110.8	23.1				280	214.5	674.9	20.4				288.1	238.2	659.2	16.6				179.7	147.3	534.6	17.7				229.9	191.4	719.6	21				244.9	153	643.8	19.3				230.1	193	692	18.3				269	228.5	720.6	37.5				509.7	401.3	685.9	34.2				498.2	383.3	768.1	29.3				387.1	255	557.2	31				428.3	289.2	733.6	37.6				443.8	290.6	643.8	33.5				431.8	325.3	696	27.8				484.9	362.4	770.9
Q7LG56	Ribonucleoside-diphosphate reductase subunit M2 B OS=Homo sapiens OX=9606 GN=RRM2B PE=1 SV=1	25.376	13	4	32	2	351	40.7	0.891		0.961		0.903		0.912										107.5		95.7		103.3		97		98		100		93.1		93.1							107.5							95.7							103.3							97							98							96.2							107.7							91.1							99							91							96.6							108.2							156.3							180.4							160.7							173.5							162.9							167.9							164.6
P60468	Protein transport protein Sec61 subunit beta OS=Homo sapiens OX=9606 GN=SEC61B PE=1 SV=2	25.351	39	3	89	3	96	10	1.041	1.185	1.071	1.202	1.086	1.263	1.061	1.084	1	1	1	1	1	0.999999	1	1	93	88.1	96.8	104.5	99.7	105.9	101.1	111.3	98.7	95.5	100	100	97.6	99.3	97	103.5	97.6	103.1	100.2	87.1	98.4	93	69.7	94.9	87.3	97.4	83.9	88.9	96.8	103	87.8	109.5	108.3	99.5	100.8	99.7	108.4	95	115.6	96.8	103.4	108.4	95.7	103.5	101.1	125.5	109	100.8	113.6	104.7	95.5	98.7	106.4	89.7	95	96	1263.6	166.9	76.1	105.7	1167.9	1069.6	3116.5	1175.6	108.3	88.5	79.1	1194.7	1198.5	2456.4	1161.6	134.3	63.5	109.3	1066.4	1320.5	3110.9	1204.3	139.8	75.8	119.1	1102.7	1573.4	3422.3	1132.6	129.5	95.4	134.8	1276.2	1218.9	3656.4	1218.3	152.3	88.5	104.9	1130.6	1363.4	3199.6	1457.7	146.7	88.4	104.8	1055.4	1376.5	2888.8	2053.4	1089.6	424.7	1128.8	2126.1	2001	3167.4	1969.6	733.5	412.7	955.8	2065.8	1928.3	2862.3	2049.7	1084.5	381.9	1198.1	2297.1	2285.9	3242.5	2110.1	1141.5	413	1265.7	2054.4	2377	3488.7	2026.9	1089.8	439.5	1374.1	2312.8	2315.4	3656.4	2117.4	1053	434.9	1094.5	2121.6	2297.8	3218	2217.5	1005.6	429.3	1164.2	1902.4	2183.2	3090.3
Q99570	Phosphoinositide 3-kinase regulatory subunit 4 OS=Homo sapiens OX=9606 GN=PIK3R4 PE=1 SV=3	25.336	6	8	14	8	1358	153	0.951		0.889		0.906		1.019										102.3		97.3		90.9		92.7		104.2		100		94.4		94.4							102.3							97.3							90.9							92.7							104.2							225.8							237.4							214.3							201.8							201.4							223.7							266.4							366.9							397.7							378.1							353.6							360.4							388.8							405.2
Q9Y580	RNA-binding protein 7 OS=Homo sapiens OX=9606 GN=RBM7 PE=1 SV=1	25.301	26	7	40	7	266	30.5	0.888	1.047	0.988	1.026	0.948	1.049	0.945	0.988	1	1	1	1	1	1	1	1	102.3	101.6	90.8	106.4	101	104.2	96.9	106.6	96.6	100.4	100	100	103.2	100.4	105.7	91.3	103.2		108.1	100.4	93.4	102.6	86	102.3		102.9	101.6	94	101.3	77.6	90.8		101.5	109.5	106.4	101	98.7	102.6		104	114.6	104.2	100.7	87.6	96.9		98.6	119.5	106.6	102.9	73.1	96.6		100.4	102.4	98.2	255.6	43.5	149.7		565.4	209.7	545.3	240.7	39.5	177.5		566.4	246.7	478.5	225.6	29.9	122.2		448.7	247.1	605.5	226.7	37.6	152.5		531.6	296.4	606.5	221.3	32.4	170.3		517.7	245.7	632.4	226.2	45	164.7		507.3	231.8	589.8	265.9	33.2	161		530.1	252.2	544.3	415.4	284	835.4		1029.3	392.3	554.2	403.3	267.5	827.7		979.4	396.9	557.6	398.1	241.5	734.9		966.5	427.7	631.1	397.2	307	830.8		990.4	447.8	618.3	396	272.7	784.6		938.2	466.7	632.4	393.1	311.1	809.4		952	390.7	593.2	404.5	227.6	781.8		955.5	400	582.3
Q9Y2S6	Translation machinery-associated protein 7 OS=Homo sapiens OX=9606 GN=TMA7 PE=1 SV=1	25.292	53	6	89	5	64	7.1	1.077	0.812	1.091	0.895	1.069	0.805	1.076	0.992	1	0.999999	1	1	1	0.999999	1	1	91	103	98	83.6	99.3	92.2	97.3	82.9	97.9	102.2	100	100	93.3	99.2	93.3	94.3	91.8	91.7	104.2	101.2	97.2	95.7	91	85.2	103	99.9	106.1	103	93.2	112.6	98	81.6	85.7	87.8	80.6	98.5	105.3	99.3	90	96.6	89.5	94.4	97.9	97.3	89.9	83.2	83.9	82.7	80.5	96.3	100	97.9	96.1	104.7	102.1	102.2	2502.1	366.4	293.4	81.6	1214.8	1298.6	653.1	2489.3	340.6	325.6	81	1225.7	1584.1	603.5	2301.7	353.7	290.5	70.8	844.4	1218.1	527.8	2451.1	327	324.9	80.5	1100.6	1423.2	632	2385	293.1	348.1	77.6	982.6	1045.3	549.8	2508.5	366.8	362.8	91.1	1131.1	1425.1	678.7	2761	369.9	359.5	82.2	1232.6	1546.2	652.4	4066	2392.1	1637.3	871.4	2211.5	2429.4	663.8	4170.5	2306.9	1518.4	978.7	2119.4	2548.8	703.2	4061.4	2856.2	1747.1	776.1	1818.9	2108.6	550.1	4294.7	2670.1	1770.1	855.5	2050.4	2150.1	644.3	4268.1	2466.5	1603.7	791	1780.7	1985.6	549.8	4359.9	2536	1782.9	950.5	2122.5	2401.7	682.6	4200	2535.6	1745.8	913.1	2221.8	2452.4	697.9
Q69YQ0	Cytospin-A OS=Homo sapiens OX=9606 GN=SPECC1L PE=1 SV=3	25.285	8	8	37	7	1117	124.5	1.159	1.089	1.077	0.985	0.939	0.913	1.066	1.162		0.98604		1		0.978055		0.707189	103.4	106.7	119.8	116.2	111.3	105.1	97.1	97.5	110.2	124.1	100	100	104.7	109.2	104.7					107.8	110.6	103.4					114.9	99.2	119.8					121.1	111.6	111.3					100.5	110	97.1					96.8	98.2	110.2					137.1	112.3	35.5					90.7	185.6	34					112.4	145.1	37.4					110.1	182.5	35					104.7	183.9	29.9					80.2	167.4	31.7					93.4	169.5	39.9					136.1	178.9	57.7					169.7	188.6	57					180.8	169.1	66					190.6	190.2	61.3					158.2	187.5	53.5					152.3	167.4	55.1					157.4	170.5	60.7					215.9	191.4
O95251	Histone acetyltransferase KAT7 OS=Homo sapiens OX=9606 GN=KAT7 PE=1 SV=1	25.272	14	7	21	6	611	70.6	0.91	1.048	0.923	1.092	0.953	1.034	0.941	0.97		1		1		1		1	115	102.6	104.7	107.6	106.2	112	109.6	106.1	108.2	99.5	100	100	112.1	99.3	112.1				91.2	104.8	99.3	115				97.5	121.5	102.6	104.7				101.1	125.5	107.6	106.2				92.1	113.6	112	109.6				93.6	130.2	106.1	108.2				99.5	99.1	101.8	142.1				52.2	35.3	98.8	141.4				58.7	47.6	89	122.2				48.9	45.7	104.3	124.8				51.5	47.4	111.1	126.1				53.8	43.2	107.2	118.5				55.5	37.4	100.5	146.5				57.5	39.4	96.2	230.9				95	66	100.4	236.9				101.5	76.6	103.7	215.6				105.3	79.1	108.7	218.7				95.9	71.6	113.3	225.7				97.5	82.1	107.2	206				104.1	63	101.1	222.9				103.6	62.5	102.9
Q53S08	Ras-related protein Rab-6D OS=Homo sapiens OX=9606 GN=RAB6D PE=2 SV=1	25.248	15	4	37	1	254	28.2	1.211	1.156	0.942	1.128	0.709	1.101	0.862	1.049		1		1		1		1	117.2	105.3	141.9	121.7	110.4	118.8	83	115.9	101	110.4	100	100	123.6	118.7		123.6			132.8	106			117.2			119.5	92.7			141.9			133.4	111.1			110.4			151.2	93.3			83			133.1	100.9			101			125.5	97.2			14			15.2	70.2			12.8			14.4	71.4			13			12.9	79.5			10			16.9	76.5			7.3			15.3	65.8			10.7			11.1	73.5			10.9			14.5	75.9			91.4			27.7	131.3			86.7			24.9	114.9			105			27.8	137.6			81.7			31.5	115.6			61.4			27.7	125			74			20.8	123.9			74.7			26.1	120.4
Q9H300	Presenilins-associated rhomboid-like protein, mitochondrial OS=Homo sapiens OX=9606 GN=PARL PE=1 SV=2	25.238	20	7	20	7	379	42.2	1.172	1.175	1.202	1.125	0.928	1.185	1.133	1.038		0.996445		0.999727		0.999011		1	102.2	94.7	119.7	111.2	122.8	106.4	94.8	112.2	115.8	98.2	100	100	117	97.1	117			99.6		96.9	97.1	102.2			90.3		97	94.7	119.7			102.3		111.2	116.4	122.8			101.1		110.4	106.4	94.8			92.9		119.7	112.2	115.8			103.2		98.2	92.6	123.4			25.6		188.4	306.6	104.5			20.5		219.3	260.7	116.3			25.6		233.7	358.5	120.1			26.1		265.8	335.1	90.8			25		229.3	360	98.6			26.3		215.9	319.1	130.4			25.5		225.3	277.9	200.5			273.4		352.5	311.6	175.1			247.7		352.8	303.8	205.2			280.6		404.6	373.7	210.4			277.4		401.6	341.6	162.5			254.8		435.6	360	171.4			274.4		363.9	320.9	198.4			283.3		357.3	297.3
Q9NXR7	BRISC and BRCA1-A complex member 2 OS=Homo sapiens OX=9606 GN=BABAM2 PE=1 SV=2	25.237	20	7	34	7	383	43.5	0.969	0.954	0.965	0.96	0.99	0.975	0.982	0.984		1		1		1		1	102.8	105.2	99.6	100.4	99.3	100.9	101.8	102.5	101	103.5	100	100	90.5	99.5	90.5				132.1	99.5	94.6	102.8				115	105.2	103	99.6				149.8	99.9	100.4	99.3				121.1	100.9	100	101.8				111.6	95.3	102.5	101				128.8	103.5	99.3	94.2				19.2	402.3	301	103.8				17.6	494.5	285.8	95.5				18.4	436.8	311.3	95.8				17.2	505.5	317.1	96.2				16.3	379.6	331.3	97.3				14.1	448.9	321.4	112.3				18.9	493.6	300	153.1				35	752.6	305.9	173.9				30.4	795.6	333	168.5				39.6	756.1	324.5	167.9				32	763.7	323.3	172.2				29.5	721.1	331.3	169.1				26.5	756.5	323.3	170.8				34.1	782.9	320.9
Q9P2E3	NFX1-type zinc finger-containing protein 1 OS=Homo sapiens OX=9606 GN=ZNFX1 PE=1 SV=2	25.233	6	8	20	8	1918	220.1	0.978	1.028	0.859	0.955	1.028	1.027	0.961	0.925		1		1		1		1	113.5	98	111	100.8	97.6	93.5	116.7	100.6	109.1	90.6	100	100	121.7	99.3	121.7					101.7	96.9	113.5					100.1	95.9	111					101.8	99.7	97.6					91.2	95.9	116.7					107.3	94.4	109.1					85.4	96.1	52.7					20.8	182.2	47.7					23.8	157.4	44.3					22.5	182.9	39.2					23.1	179.9	45.9					21.6	180.4	40.5					22.7	190.1	50.5					20.6	171.8	85.6					38.9	185.2	79.9					38.3	183.4	78.2					38.9	190.6	68.7					34.9	183.4	82.1					41	180.4	70.4					38.3	191.2	76.8					32.7	183.8
Q9UPY5	Cystine/glutamate transporter OS=Homo sapiens OX=9606 GN=SLC7A11 PE=1 SV=1	25.201	11	5	23	5	501	55.4	0.877	1.003	0.897	1.26	0.962	1.366	0.895	1.057		1		1		0.999933		1	109.8	92.5	96.3	92.7	98.5	116.6	105.7	126.4	98.3	97.8	100	100	109.9	92.9	109.9			76.6	98.9		92.9	109.8			92.5	107.9		86.7	96.3			92.5	92.7		97.8	98.5			116.6	95.3		119.8	105.7			134.6	106.6		126.4	98.3			97.8	96.3		99.7	129			11.9	133.1		95.3	125			12.7	153		77.6	104.1			14	105.5		97.9	107.2			18.2	125.4		122.6	112.6			21.9	144.1		131.8	109.7			15.9	130.6		103.7	123.2			14.6	130.9		97.2	209.6			127.1	242.3		96.9	209.4			153.5	264.6		90.4	183.7			153.5	227.3		102	187.8			193.4	233.6		125	201.5			223.2	261.1		131.8	190.7			165.9	245.1		104.3	187.4			162.2	236		104
Q8N442	Translation factor GUF1, mitochondrial OS=Homo sapiens OX=9606 GN=GUF1 PE=1 SV=1	25.154	13	7	13	7	669	74.3	1.113	1.107	1.153	1.053	0.972	1.097	1.164	1.026									99.3	109.1	110.5	120.8	114.4	114.9	96.5	119.7	115.6	112	100	100	100.3	112.3	100.3						112.3	99.3						109.1	110.5						120.8	114.4						114.9	96.5						119.7	115.6						112	85.7						63.1	82.3						53.5	87						66.2	90.7						64.4	74.9						68.4	79.9						56.8	105.5						59.8	139.3						64.1	137.9						62.3	153.5						69	158.9						65.6	134						68.4	138.9						57.1	160.5						64
Q6FIF0	AN1-type zinc finger protein 6 OS=Homo sapiens OX=9606 GN=ZFAND6 PE=1 SV=2	25.142	25	4	41	4	208	22.5	0.806	0.897	1.007	0.999	1.057	0.924	0.72	0.908	1	1	1	1	1	1	1	1	110.7	107.4	89.2	96.4	111.5	107.3	117	99.3	79.7	97.6	100	100	117.2	112.7	117.2	156	99.1	126.4	92.8	111.7	113.7	114.2	110.7	97.1	122.9	105.7	109.2	102.1	89.2	91.4	85.5	113.6	84.4	95.9	97	111.5	125.8	80.9	142.4	99.5	110.2	104.5	117	149.5	97	103.7	99.8	98.8	89.4	91.5	79.7	71.5	107.6	93.8	101.6	79.7	364.7	15.2	53.3	12.1	77.4	63.6	457.2	344.8	10.4	62.5	10.4	92.8	72.3	357.9	255.7	7.2	42.7	10.6	59.5	59	380.1	321.9	9.8	44.6	13.7	81.1	77.7	419	330.8	11.3	63.2	10.4	83.6	55.4	365.2	291	9.2	61.1	9.8	80.9	63.2	406.3	304.1	7.4	44.2	9.9	79	68.2	304.6	592.7	99.2	297.4	129.2	140.9	119	464.7	577.7	70.4	291.5	125.7	160.5	116.3	417	451.2	58.1	256.8	116.2	128.2	102.1	396.2	564	80	243	145.6	151.1	117.4	427.1	592	95.1	291.2	106	151.5	105.2	365.2	505.8	63.6	300.3	102.3	151.8	106.5	408.6	462.6	50.7	214.6	110	142.4	108.2	325.8
Q9Y388	RNA-binding motif protein, X-linked 2 OS=Homo sapiens OX=9606 GN=RBMX2 PE=1 SV=2	25.117	22	7	19	7	322	37.3	0.865	1.059	1.089	0.983	0.908	1.057	1.063	1.047		1		1		1		1	101	99.7	87.3	105.6	109.9	98.1	91.7	105.4	107.3	104.4	100	100	82.3	103.6	82.3			103.6	105.9		91.5	101			79.8	99.7		107.7	87.3			113.5	105.6		99.2	109.9			98.1	103.1		96.1	91.7			105.6	104.1		105.4	107.3			113.7	104.4		90.3	59.6			16.3	332.1		71.2	70.9			11.1	329.2		73.1	58.2			17.4	279.8		75.2	73.8			15.5	315.8		74.5	60.3			17.4	328		83.3	67.7			16.1	304.2		78.6	83			17.2	330.7		66.7	96.9			174.1	604.6		72.4	118.8			134.1	569.2		85.2	102.7			190.7	602.7		78.4	129.3			164.7	588.3		75.9	107.9			177.4	594.4		83.3	117.7			168	570.8		79.1	126.3			191.1	596.1		71.4
P56134	ATP synthase subunit f, mitochondrial OS=Homo sapiens OX=9606 GN=ATP5MF PE=1 SV=3	25.112	32	3	72	2	94	10.9	1.054	1.102	1.174	0.972	1.081	1.085	1.141	1.012	1	1	1	1	1	1	1	1	105.4	99.5	111.1	109.7	123.8	96.8	113.9	108	120.3	100.7	100	100	114.9	100.6	125.1	103.6	114.9	81.4	102.1	100.6		105.4	99	117.2	120	95.2	99.5		111.1	101.8	119.6	102.8	109.7	110.7		130.4	106.4	123.8	69.9	96.8	102.6		116.8	100	113.9	104.8	108	111.1		122	104.9	120.3	110.4	92.1	100.7		123.4	227.1	202.4	10.9	480.3	479.7		100.8	209.2	247.2	14.2	471.7	551.8		100.9	180.5	195.6	13.4	436.1	570.6		119.3	186.6	223.4	9.4	444.9	605.7		104.6	170.2	243.2	14.7	510.5	521.9		92.2	207.1	200.1	13.7	456.5	529.4		128.5	219.2	243.6	14.2	437.8	566.6		200.5	1482.7	1129.5	116.4	874.4	897.4		168.9	1416.9	1152.8	171.6	815.6	887.8		178	1457.6	1176.4	146.9	939.4	987.7		209	1523.7	1217.1	99.9	828.9	915.1		187.2	1432.3	1120.4	149.8	925.1	991.4		160.2	1431.8	983.4	142.9	856.6	892.2		195.5	1502.6	1183	157.7	789.2	898.7
P50583	Bis(5'-nucleosyl)-tetraphosphatase [asymmetrical] OS=Homo sapiens OX=9606 GN=NUDT2 PE=1 SV=3	25.107	54	6	55	6	147	16.8	0.973	1.088	1.031	1.065	0.952	0.813	1.007	1.082	1	1	1	1	1	1	1	1	114.4	96.3	111.4	104.8	118	102.6	108.9	78.3	115.3	104.2	100	100	104.8	103.1	105.7		103.9		93.3	104	103.1	103.4		126.7		78.4	103.4	96.3	100.8		123		92.1	104.8	105.8	95.4		146.1		79.9	102.7	102.6	100.8		117.7		74.5	95.6	78.3	99.8		133.2		92.1	104.2	105.2	144.9		36.6		37.5	207	74.5	137.5		53.4		33.2	239.2	60.7	127.3		40.2		31.3	225.4	74.5	121.3		52.7		31.4	253.2	73.9	125.5		50.2		30.1	187.4	57.5	128.2		40		39	220.9	73	146.2		53.9		37.4	244.6	72.2	235.5		204.2		68.3	387.3	75.7	230.4		249		57.4	384.9	70.7	224.6		241.8		67.4	390.2	77.7	212.5		287.1		58.5	382.5	75.3	224.6		231.3		54.5	356	57.5	222.8		196.6		73.2	372.3	73.4	222.4		261.7		67.4	387.9	77.2
Q9BRG1	Vacuolar protein-sorting-associated protein 25 OS=Homo sapiens OX=9606 GN=VPS25 PE=1 SV=1	25.103	34	7	52	7	176	20.7	0.932	1.088	1	1.328	1.041	1.19	0.976	1.254	1	1	1	1	1	1	1	1	108.7	95.6	101.3	104.1	108.7	126.9	113.2	113.8	106.1	119.9	100	100	103.5	122.3	99.4	104.8	103.5			145.1	103.1	113.2	104.8	108.7			82.5	110.9	122.4	83	101.3			112.1	96.6	108.7	115.4	105.1			154.8	104.1	113.2	130.2	93.8			123	105.3	106.1	96.9	108			139	103.4	179.6	19.2	181			11.5	229.9	198.5	18.5	227.6			7.6	215.7	203.7	12.3	164.4			9.6	210.2	182.3	16.9	188.2			15.2	231.4	185.8	18.5	198.8			9.6	238.7	169	17.3	198.6			8.8	225.4	204.9	16.9	217			13	219.2	291.9	125.4	1010.1			21.5	233.7	332.6	125.3	1061.4			12.2	251.3	359.4	99.3	988.7			16.6	219.1	319.4	138	1025.3			23	235.9	332.5	155.7	915.9			18.2	238.7	293.7	119.6	976			14.8	226.7	311.7	115.8	1053.8			20.6	234.5
P32780	General transcription factor IIH subunit 1 OS=Homo sapiens OX=9606 GN=GTF2H1 PE=1 SV=1	25.094	15	6	15	6	548	62	0.998	1.026	0.945	0.998	0.977	1.07	0.957	0.98	1	1	1	1	1	1	1	1	114	104.2	113.7	106.9	107.7	104.1	111.4	111.6	109.1	102.2	100	100	115.3	95.1	116.1		114.5		95.1	94.9	97.5	118.5		109.7		104.2	106.8	93.6	119.7		108.1		98.2	118.7	106.9	120.5		96.3		81.2	107.4	104.1	108.4		114.5		95.6	114.8	111.6	108.1		110.1		93.5	105	102.2	240.5		62		29.1	32.4	573.9	237.9		71.1		33.6	42.4	480.5	228.2		54.3		25.4	43.8	613.5	231.4		53.4		24.3	45.4	610.5	203.8		75.1		29.4	38.6	667.1	193.6		61.5		29.7	37.9	594.6	239.2		68.5		28.9	42.3	571.1	390.8		346		53	60.6	583.3	398.6		331.6		58.1	68.2	559.9	402.7		326.6		54.7	75.8	639.5	405.4		290.9		45.3	68.6	622.3	364.7		346		53.3	73.3	667.1	336.5		302.2		55.7	63.9	598	363.9		332.6		52.1	67.1	610.9
Q9UM00	Calcium load-activated calcium channel OS=Homo sapiens OX=9606 GN=TMCO1 PE=1 SV=2	25.078	13	4	64	4	239	27.1	1.04	1.177	1.049	1.169	1.055	1.248	1.031	1.07	1	1	1	1	1	1	1	1	98.4	94.4	102.3	111.1	103.2	110.4	103.8	117.8	101.4	101	100	100	95.3	96.7	95.3	90.6	98.5	93.8	94	99.4	103.3	98.4	52.9	105.7	84.3	101.5	105.9	87.8	104.6	102.3	99.4	88.5	113.8	108.6	126.7	109.6	103.2	94.5	108.1	101.1	113.4	112.7	107.4	92.6	103.8	121.1	114.6	112.8	131.8	108.4	96.1	101.4	73.1	98.4	103.7	105.7	1718	193.9	497.4	36	1015.4	77.2	153	1719.8	109.1	638.2	28.6	1154.4	95.6	113.4	1736.5	176.9	465.6	33.1	1038.6	91.1	183	1831.8	176.5	488.8	41.7	1066.9	109	166.5	1758.9	153.6	634.7	48.7	1243.4	86.3	198.5	1685.6	202	573.2	39.3	1047.8	86.2	149.7	2087.7	195.8	587.9	27	1072.9	95	148.7	2791.8	1265.9	2775.8	384.5	1848.5	144.4	155.5	2881.3	738.9	2976.1	345.6	1996.1	153.8	132.1	3064.1	1428.5	2800.2	362.8	2237.3	157.7	190.7	3209.6	1441.2	2663	443.2	1987.7	164.7	169.7	3147.7	1292.6	2924.1	496.4	2253.3	163.9	198.5	2929.6	1396.6	2816.9	410.1	1966.2	145.3	150.6	3175.8	1342.2	2854.9	299.9	1934	150.7	159.1
Q96SW2	Protein cereblon OS=Homo sapiens OX=9606 GN=CRBN PE=1 SV=1	25.076	16	5	45	5	442	50.5	0.918	0.984	1.075	0.925	0.976	0.887	1.045	0.973	1	1	1	1	1	1	1	1	106.7	102.8	98	101.1	114.8	95.1	104.2	91.2	111.6	100	100	100	107.7	103.9	106.8		108.7		103.9	100.9	106.3	98.1		116.1		102.8	99.1	102.8	99.7		96.4		102.2	101.1	99.5	107.2		122.9		100.7	92.3	95.1	100.8		107.7		90.8	91.2	94.3	105.2		118.3		100	96.6	102	101		95.4		132.9	238.4	577.9	90		122		138.5	272.5	487.2	86.8		78.5		110.5	258.4	527.3	94		110.5		125.9	270.2	515.4	86.5		114.5		116.7	212.3	520.7	88.4		99.7		124.1	262.4	549.2	106.3		119.4		129.2	269.3	526.5	164.1		532.4		241.9	446	587.3	150.8		568.9		239.5	438.4	567.7	153.2		472.1		238	447.3	549.6	164.7		602		234.6	408.2	525.4	154.8		527.5		211.5	403.3	520.7	153.6		490		232.9	442.2	552.4	161.7		579.8		232.9	427.1	563.2
Q9BZL1	Ubiquitin-like protein 5 OS=Homo sapiens OX=9606 GN=UBL5 PE=1 SV=1	25.073	49	5	82	5	73	8.5	0.933	0.732	0.991	0.806	0.943	0.777	0.942	0.96	1	0.99456	1	0.999971	1	0.999867	1	1	102.2	120.5	95.3	88.2	101.3	97.1	96.4	93.6	96.3	115.6	100	100	92.5	112.7	92.5	90.5	105	116.8	112.6	107.4	112.8	103.9	102.2	97.9	133.7	108.3	109.5	132.6	100.3	95.3	93.8	90.1	86.2	92.9	72.3	105.6	101.3	93.5	100	97.5	96	96.7	96.4	104.1	95.8	93.1	94.2	98.3	92.8	96.3	108.8	93	115.8	118	107.5	115.5	836.8	136.2	253.5	109.9	409.3	276.6	1701.6	910.9	148.3	282.9	111.2	414.3	327.7	1743.9	834.8	116	210.1	82.6	264.9	258.6	1062.8	885.6	121.9	231.2	94.5	346.2	306.1	1454.2	791.8	121.5	280.2	91.8	343.8	249.2	1422.3	845.4	142.1	274.2	96.3	352.6	285.8	1524.2	929.9	156	258.1	104.7	433.3	326.6	1655.1	1359.8	889.2	1414.7	1173.6	745.1	517.5	1729.4	1526.1	1004.4	1319.2	1343.6	716.4	527.3	2032.1	1473	936.7	1263.6	905.4	570.6	447.7	1107.8	1551.7	995.4	1259.6	1004.3	645	462.4	1482.4	1417	1022.5	1290.9	935.8	623	473.4	1422.3	1469.3	982.4	1347.5	1004.8	661.7	481.7	1533	1414.6	1069.4	1253.4	1163.1	781	518	1770.5
Q9NPJ6	Mediator of RNA polymerase II transcription subunit 4 OS=Homo sapiens OX=9606 GN=MED4 PE=1 SV=1	25.009	22	5	20	5	270	29.7	0.907	0.929	1.065	1.083	0.859	0.997	0.987	0.99	1	1	1	1	1	1	1	1	95.2	111.6	86.3	103.7	101.4	120.8	81.7	111.3	94	110.5	100	100	98	97.9	97.2		98.9		92.9	103.1		87.5		103.6		120.6	103.3		83.8		88.9		100.1	107.4		95		108.2		129.9	112.4		77.9		85.8		119.2	104		92.4		95.6		125.7	97.1		84.5		51.3		9	109.3		73.8		64.3		12.3	127.4		67.1		42.8		8.2	123.1		76.6		57.5		12.3	147.6		61.5		53.9		11.6	108.6		81.3		58.9		9.4	117.7		85.8		57		12.3	121.5		137.3		286.3		16.4	204.5		123.6		299.8		21.3	205		118.4		257.4		17.7	213.1		134.2		313.3		22.9	223		110.1		248.3		21	206.3		141.3		289.5		17.6	198.4		130.5		276.8		22.2	192.7
Q9Y2G5	GDP-fucose protein O-fucosyltransferase 2 OS=Homo sapiens OX=9606 GN=POFUT2 PE=1 SV=3	24.977	22	9	31	9	429	49.9	0.917	1.063	0.94	0.991	0.84	1.099	0.86	1.056	1	1	1	1	1	1	1	1	117.3	97.3	107.6	103.5	110.2	96.4	98.5	106.9	100.8	102.8	100	100	108.3	99.1	98.8	118.6				101.5	96.7	99.3	138.4				95.6	99	100.8	114.8				112.7	95	105.3	115.4				97.2	95.7	95.1	101.9				105.7	108.2	97.5	104.3				107	98.8	357	21.6				55.5	163.3	348	24.3				60.8	145.9	335.3	16.9				66.6	156.5	352.9	16.8				65.8	161.2	312	14.4				56.9	185.8	337.7	17.2				60.7	170.7	376.1	18.1				69	158.5	580.1	141				103.8	166	583	164.6				97.8	170	591.6	136.5				115.3	163.1	618.3	137.2				99.4	164.3	558.3	121.2				108.1	185.8	586.9	118.9				102.3	171.7	572.1	124.1				109.4	169.6
O95716	Ras-related protein Rab-3D OS=Homo sapiens OX=9606 GN=RAB3D PE=1 SV=1	24.948	21	5	183	2	219	24.3		1.059		0.954		1.066		0.976		0.983726		0.993752		0.973542		0.999835		97.1		102.9		92.6		103.5		94.8		100		100.2					91.9		109.1					82.9		113.8					89.7		118.1					86.2		99.6					99.6		107.6					85.7		104.9					35.9		62					34.1		56.4					29.6		65.4					32.9		56.4					39.1		62.1					37.9		57.4					33.8		56.6					65.4		63					59		65.7					63.8		68.2					61.3		57.5					70.9		62.1					71.1		57.7					60.9		60.5
Q99797	Mitochondrial intermediate peptidase OS=Homo sapiens OX=9606 GN=MIPEP PE=1 SV=2	24.926	10	8	21	8	713	80.6	1.067	0.996	1.02	0.971	0.936	1.009	1.121	1.03		1		1		1		1	97	97.9	103.4	97.6	98.9	95.1	90.7	98.8	108.7	100.8	100	100	98.1	100	98.1				101.9		98.1	97				96.3		99.6	103.4				97.8		97.4	98.9				91		99.4	90.7				95.5		102.2	108.7				99.5		102.2	72.4				128.2		177.2	69.4				127.6		156.9	70.3				104		171.5	67.7				111.9		179	60.8				120.8		187.5	69				122.1		182.5	85.7				126.5		175.3	117.7				233.4		180.1	116.3				220.6		182.8	124				224		178.8	118.6				208.5		182.5	108.8				218.9		187.5	119.9				229.1		183.6	130.4				228		187.5
Q96JB2	Conserved oligomeric Golgi complex subunit 3 OS=Homo sapiens OX=9606 GN=COG3 PE=1 SV=3	24.915	10	7	24	7	828	94		0.873		0.954		0.872		0.971		1		1		1		1		109.5		95.6		104.5		95.5		106.3		100		98.2						99	97.3						106.5	112.6						98.2	93						99.9	109.3						101.4	89.9						105.8	106.8						387.7	110.3						484.6	111.3						415.3	102.8						484.1	123.5						391	103.5						434.6	114.5						488.8	115						725.3	112.1						779.7	129.7						718.9	107.1						731.3	125.9						742.7	103.5						732.4	115.2						775.3	123
Q9NPF0	CD320 antigen OS=Homo sapiens OX=9606 GN=CD320 PE=1 SV=1	24.905	28	6	30	6	282	29	0.942	0.972	0.977	0.918	0.999	1.063	1.027	1.012	1	1	1	1	1	1	1	1	102	103.1	96.1	100.2	99.6	94.6	101.9	109.6	104.7	104.3	100	100	97.3	98.7	97.3	90.3	111.6		104.8	96.3	98.7	102	85.3	107.4		103.3	103.1	97.2	96.1	89.3	103.2		102.1	90.7	100.2	92.7	99.6	114.7		92	94.6	101.8	104.3	78.8	101.9		109.6	103.7	110.5	104.7	99.6	111		102.1	104.3	107.1	23.3	41.5	89.1		217.8	57.7	71.1	23.7	37.8	102.7		226.1	71.8	61.1	21.2	33.2	76.5		179.3	58.7	70.4	20.6	36.6	93.8		186.8	70.2	73.1	22.7	28.1	98.6		228.8	61.2	80.9	22.4	43.4	90.7		201.6	66.5	72.8	26.8	43.6	101.9		214.3	73.7	73.3	37.9	270.9	497.2		396.5	107.9	72.3	39.7	256	478.9		391	115.5	71.2	37.4	268.1	460.1		386.2	101.6	73.4	36.1	298.9	511		348	106.1	74.5	40.6	236.5	454.3		414.6	116.3	80.9	38.9	300.1	445.7		378.3	112.1	73.2	40.8	298.9	494.8		386.3	116.9	78.4
Q9NXR1	Nuclear distribution protein nudE homolog 1 OS=Homo sapiens OX=9606 GN=NDE1 PE=1 SV=3	24.849	21	5	22	5	335	37.7	1.046	1.065	1.07	0.971	0.999	0.886	1.114	1.003	1	1	1	1	1	1	1	1	96.6	98.2	101.1	104.5	103.4	95.3	96.5	87	107.7	98.5	100	100	106.8	107.8	104.5		109.1		108.8		106.8	99.4		94		99.2		97.2	91.6		111.6		110		99.4	99.4		107.6		101.1		89.9	93		100.2		84.1		90	98.1		118.2		101.1		95.9	185.2		9.8		42.6		213.2	170.8		10.1		40.9		169.3	149.5		9.3		36.4		193.5	163.4		9.9		38.7		179	149.6		10.9		33.1		182.6	165.7		10.2		38		201.8	185.7		12.2		40		182	301		54.7		77.6		216.7	286.2		47.1		70.7		197.3	263.8		55.9		78.4		201.7	286.3		53.9		72.1		182.5	267.7		50.2		60		182.6	288		50.1		71.3		203	282.5		59.2		72.1		194.7
Q9BVC4	Target of rapamycin complex subunit LST8 OS=Homo sapiens OX=9606 GN=MLST8 PE=1 SV=1	24.845	22	5	34	5	326	35.9	1.015	1	0.932	1.057	0.908	1.021	1.03	1.01		1		1		1		1	99.8	98.3	101.2	98.3	93	103.9	90.6	100.4	102.7	99.2	100	100	95.5	100.8	95.5				100.8	93.3	105.9	99.8				98.3	97.9	106	101.2				104.8	97.3	98.3	93				105.9	92.5	103.9	90.6				100.4	94.7	102.6	102.7				94.7	99.2	106.4	161.2				198.7	224.7	433.5	163.3				204	274.3	378.6	157.3				174.5	253.2	392.4	145.5				203.9	275.8	424.1	138.8				198.7	224.6	426.8	157.8				191.2	267.4	413.8	185.2				188.4	282	413.8	262				361.7	420.4	440.6	273.6				352.7	441.3	441.2	277.6				375.9	438.3	409	254.9				379.9	416.7	432.3	248.4				360.1	426.6	426.8	274.3				358.8	450.7	416.2	281.7				339.6	447.3	442.7
P61457	Pterin-4-alpha-carbinolamine dehydratase OS=Homo sapiens OX=9606 GN=PCBD1 PE=1 SV=2	24.842	49	6	102	5	104	12	0.943	1.01	0.964	0.933	1.04	0.946	0.98	1.098	1	1	1	1	1	1	1	1	108.8	100.6	102.6	101.6	104.9	93.8	113.1	95.2	106.6	110.5	100	100	106.9	98	106	111.2	106.9		98	94.1	102.5	100.8	108.8	111.8		114.9	99.5	100.6	98.2	103.9	102.6		102.2	95.4	101.6	101	104.9	105.6		119.3	93.7	93.8	98.4	114	113.1		88.2	101.6	95.2	108.6	106.6	99.8		113.2	106.4	110.5	760.9	107.6	175.4		249.4	193.1	1188.6	701.8	101.5	219.6		308	237.4	1017.6	649.5	81.3	156.3		220	211.4	1149.4	672.6	81.2	177.6		296.8	237.9	1084.7	641.5	85.6	224.9		225.5	205.3	1122	671.4	91.4	186.4		247	227.7	1171.9	833.2	98.3	188.2		291	257.4	1217.1	1236.5	702.5	978.8		454	361.3	1208	1175.8	687.5	1024.1		532.6	382	1185.7	1146	656.5	940		473.9	365.9	1198	1178.5	663	967.6		552.9	359.4	1105.7	1148	720.3	1036.1		408.7	390	1122	1166.9	631.9	916		463.5	383.7	1178.7	1267.5	673.8	913.9		524.5	408.3	1302
Q6WKZ4	Rab11 family-interacting protein 1 OS=Homo sapiens OX=9606 GN=RAB11FIP1 PE=1 SV=3	24.836	5	4	19	4	1283	137.1	1.037	1.118	0.945	1.069	1.043	1.105	1.098	1.083		1		1		1		1	89	101.7	92.3	113.7	84.1	108.7	92.9	112.3	97.8	110.1	100	100	98.6	105.1	98.6				122.3	105.1	96.3	89				105.2	97.4	101.7	92.3				114	113.7	104.1	84.1				108.7	108.8	103.8	92.9				112.3	113.4	108.9	97.8				113.9	110.1	103.6	73.1				89	159.5	462.1	64				80.6	171.8	425.3	63				70.1	186.4	487	57.8				77.3	204.3	496.6	62.5				82.1	169.4	530.7	69.3				70.6	168.4	484.7	77.4				83.7	197	471.9	118.8				162	298.4	469.6	107.2				139.4	276.4	495.6	111.2				151	322.7	507.6	101.3				144	308.6	506.2	111.8				148.8	321.8	530.7	120.4				132.5	283.8	487.5	117.7				150.9	312.5	504.8
Q9BR61	Acyl-CoA-binding domain-containing protein 6 OS=Homo sapiens OX=9606 GN=ACBD6 PE=1 SV=1	24.832	24	5	20	5	282	31.1	0.962	0.965	0.896	0.909	0.938	0.877	0.939	1.03		1		0.999999		0.999947		1	110.4	101.5	106.3	98	99	92.3	103.6	89	103.7	104.5	100	100	101.3	97.9	101.3					94.4	101.6	110.4					96.7	106.5	106.3					98.4	97.5	99					88	96.7	103.6					89.7	88.3	103.7					108.1	101.1	130.2					89.5	230.6	137.7					106.7	210.7	125.8					100.9	215.7	118					103.4	218.8	120.9					83.8	203.6	120.2					105.3	229.3	142.4					120.9	217.9	211.6					167.4	234.4	230.7					171.7	245.5	222					174.7	224.8	206.8					156.2	223	216.4					159.2	203.6	208.9					177.5	230.6	216.6					191.8	233.1
Q9NUW8	Tyrosyl-DNA phosphodiesterase 1 OS=Homo sapiens OX=9606 GN=TDP1 PE=1 SV=2	24.818	16	8	12	8	608	68.4	0.963	0.909	0.914	0.971	1.003	0.902	0.926	1.074	1		1		1		1		113.5	103.5	109.3	94.1	103.7	100.6	113.8	93.4	105.1	111.1	100	100	107.6	103.4	94.9		122		103.4			105.3		122.3		103.5			109.7		108.9		94.1			109.3		98.4		100.6			106.5		121.6		93.4			105.3		104.9		111.1			85.8		42		241.8			92.3		50.4		254.9			91.3		34.8		185.9			91.6		34.7		229.8			87.4		50.7		219.4			84.5		39.1		226.9			101.7		41.5		262.5			139.4		234.4		440.2			154.6		235		440.7			161.1		209.3		400.4			160.5		189		428.1			156.4		233.6		397.6			146.9		192.1		425.8			154.7		201.5		473.2
Q9BW91	ADP-ribose pyrophosphatase, mitochondrial OS=Homo sapiens OX=9606 GN=NUDT9 PE=1 SV=1	24.809	22	7	26	7	350	39.1	1.008	1.003	0.937	1.093	1.003	1.007	1.049	1.053		1		1		1		1	101.2	100.4	102	100.6	94.9	109.7	101.5	101.1	106.2	105.7	100	100	94.4	104.4	94.4				104.4	101.4	109.8	101.2				100.4	103.2	96	102				100.6	100.6	103.5	94.9				109.7	101.1	110.9	101.5				98.5	101.1	113.6	106.2				105.9	105.7	101.8	181.5				80.7	230.1	210.3	188.8				81.7	272.1	160.5	180.7				65.7	246.7	193.3	169.2				82.9	284.1	211.9	177.3				76.5	225.9	221.1	179.8				75	251.8	193.6	218.1				82.7	282.7	185.3	294.9				146.9	430.5	213.7	316.3				141.3	437.8	187	318.8				141.5	427.1	201.5	296.5				154.4	429.2	216	317.3				138.6	429.1	221.1	312.5				140.7	424.4	194.7	331.8				149.1	448.4	198.2
Q15653	NF-kappa-B inhibitor beta OS=Homo sapiens OX=9606 GN=NFKBIB PE=1 SV=2	24.753	18	5	26	5	356	37.7	1.041	0.901	0.985	1.013	1.081	0.897	1.123	1.025		0.999998		1		0.999997		1	93.8	99.8	97.7	90	92.4	101.1	101.4	89.6	105.3	102.3	100	100	91.5	101	91.5				91.9	104	101	93.8				96.7	99.8	114.6	97.7				88.3	90	92.7	92.4				101.1	103.4	93.6	101.4				95.3	89.6	85.1	105.3				101.3	102.3	106.3	139.2				229.3	160.7	240.8	138.4				254	179.3	238.2	136.8				186.2	150.2	215.6	130.3				246.6	197.9	222.4	140.1				238.9	136.3	206.1	142.2				242.1	171.5	240.9	171.1				255.4	186.4	240.8	226.2				417.4	300.6	244.7	231.9				439.2	288.5	277.6	241.4				401.1	260	224.7	228.3				459.4	299	226.7	250.7				432.9	258.9	206.1	247.1				454.3	289	242.3	260.3				460.4	295.6	257.6
Q676U5	Autophagy-related protein 16-1 OS=Homo sapiens OX=9606 GN=ATG16L1 PE=1 SV=2	24.685	13	6	13	6	607	68.2	0.933	0.995	0.985	0.992	0.896	0.872	1.032	1.014		1		1		1		1	114.1	110.4	106.4	109.9	112.4	109.5	102.2	96.4	117.7	112	100	100	99	101.6	99				119	101.6	99.4	114.1				118.5	110.4	103.8	106.4				109.9	120.3	99.3	112.4				121.8	109.5	101.5	102.2				119	96.4	92.3	117.7				118.9	112	104.1	68.2				43.3	109.7	303.3	76.2				45.4	138.7	276.1	67.5				33.8	140.4	295.5	71.8				43.3	146.5	308.7	63.9				43.5	102.5	286.1	64.4				35.3	119.9	308.3	86.6				43.7	142.7	301.6	110.8				78.8	205.2	308.3	127.7				78.5	223.2	321.7	119.1				72.8	243	308	125.8				80.7	221.3	314.7	114.4				78.8	194.7	286.1	111.9				66.2	202.1	310.1	131.7				78.8	226.3	322.6
Q8WWK9	Cytoskeleton-associated protein 2 OS=Homo sapiens OX=9606 GN=CKAP2 PE=1 SV=1	24.675	10	5	11	5	683	76.9	1.005	0.981	1.163	0.986	0.91	0.993	0.925	1.06		1		1		0.999997		1	104.6	97.3	105.2	95.5	121.6	96	95.2	96.7	96.8	103.2	100	100	93.2	98.1			93.2		99.2	97.2	98.1			104.6		97.3	119.5	96.6			105.2		95.5	98.4	94			121.6		101.4	96	92.9			95.2		96.7	103.2	84.7			96.8		108	103.2	97.3			32.1		128.7	90.6	272.2			43.1		132.9	129.6	233.7			33.6		104.7	99.2	254.2			42.9		128.5	110.8	256.8			39.7		125.9	94.8	238.9			39.1		125.8	103.5	280.3			38.3		141.5	113.5	256.3			179.1		234.3	169.5	276.6			201		229.8	208.5	272.3			202.1		225.5	171.7	265			233.7		239.4	167.4	261.8			182.9		228.2	180.1	238.9			192.1		236.1	174.4	281.9			186		255.1	180	274.2
Q8IZ07	Ankyrin repeat domain-containing protein 13A OS=Homo sapiens OX=9606 GN=ANKRD13A PE=1 SV=3	24.674	13	6	18	6	590	67.6		0.912		0.963		0.975		1.097		1		1		1		1		110.1		100.4		106		107.3		120.8		100		101.3					141.8	90.5	101.3					130.8	105.5	110.1					121.1	95	100.4					119.8	102.2	106					107.3	121.2	96.6					120.8	129.4	97.6					75	16.3	267.7					72.8	22.1	253.7					54.1	18.5	258.6					61.9	22.8	279.2					57	21.5	259.5					51.3	20	267					64.5	27.5	245					136.5	30.5	272.1					125.9	35.6	295.6					116.5	32	269.5					115.3	34.4	284.6					103.3	40.8	259.5					96.3	33.7	268.5					116.3	43.6	262.1
Q9BYK8	Helicase with zinc finger domain 2 OS=Homo sapiens OX=9606 GN=HELZ2 PE=1 SV=6	24.664	4	8	14	8	2649	294.5		0.956		0.887		0.77		1.027		1		0.999999		0.999707		1		98.7		94.3		87.5		75.9		101.3		100		92.5					99.6	89.4	92.5					104	98.7	97.8					86.6	94.8	94.3					108.8	73.6	87.5					75.9	59.8	86.3					122.8	101.3	97.9					19.2	31.4	242.4					21.1	40.3	223.6					14.1	36	241.1					20.5	32	228.7					14.7	20.7	229.9					18.7	39	264.9					23.9	42	243.8					35	58.7	246.4					36.5	64.8	260.5					30.4	62.3	251.3					38.2	48.3	233.1					26.6	39.3	229.9					35.1	65.7	266.4					43.1	66.6	260.8
Q9NPF5	DNA methyltransferase 1-associated protein 1 OS=Homo sapiens OX=9606 GN=DMAP1 PE=1 SV=1	24.641	13	4	22	4	467	53		0.946		0.993		0.995		1.105		1		1		1		1		99.2		93.9		98.5		98.7		109.6		100		105.1					114.2		96.7					94.1		104.6					90.9		96.9					106.2		91.4					107.3		90.8					119.4		100.6					33.9		285.3					29.4		269.1					22.8		278.9					30.8		268.8					32		272.4					28.8		298.2					35.8		282					61.7		290					50.8		313.6					49.1		290.7					57.4		274					58		272.4					54		299.9					64.5		301.7
Q96KA5	Lipid scramblase CLPTM1L OS=Homo sapiens OX=9606 GN=CLPTM1L PE=1 SV=1	24.638	9	4	11	4	538	62.2		1.239		1.201		1.472		1.106		0.997845		0.999487		0.990459		0.999996		80.6		99.9		96.9		118.7		89.2		100		91.3					87.4	91.3	91.8					93.9	80.6	77.7					99.9	97.5	109.8					95.2	96.9	101.4					124.6	87.5	118.7					93.2	89.2	86.8					61.1	51.9	218.9					69.1	53.3	161.5					59	59.9	255.3					65	68.2	240.9					87.5	49	287.7					67.8	63.1	240.9					65.8	59.8	196.5					111.2	97.1	222.5					119.5	85.8	188.2					127.1	103.7	266.1					121.1	103	245.6					158.6	93.1	287.7					127.2	106.3	242.3					118.6	94.8	210.2
P41226	Ubiquitin-like modifier-activating enzyme 7 OS=Homo sapiens OX=9606 GN=UBA7 PE=1 SV=2	24.599	6	5	9	5	1012	111.6		0.943		0.71		1.061		1.241										134.6		127		95.6		142.8		167		100		182.9							182.9							134.6							127							95.6							142.8							167							25.7							16.5							17.4							13.4							20.4							14.2							22.3							26.1							19.2							18.1							13.7							20.4							14.3							23.9
Q49AR2	UPF0489 protein C5orf22 OS=Homo sapiens OX=9606 GN=C5orf22 PE=1 SV=2	24.566	19	4	16	4	442	49.9	0.641	0.942	1.097	1.049	0.777	0.93	0.94	1.068		1		1		1		1	91.3	106.4	58.5	100.2	100.1	111.6	70.9	99	85.8	113.6	100	100	125.7	98.5	125.7				94.2		103	91.3				107.5		105.2	58.5				104		96.5	100.1				122.9		101.4	70.9				108.4		90.4	85.8				120.1		107.4	20.3				37.2		519.9	14.3				44.7		463.5	8.7				34.7		475.1	15				47.4		510.4	10.4				43		463.8	15.1				38.3		510.3	14.8				47.9		515.1	33				67.7		528.4	24				77.3		540.1	15.4				74.7		495.2	26.3				88.3		520.3	18.6				77.9		463.8	26.2				71.9		513.2	22.5				86.3		551
Q8NB37	Glutamine amidotransferase-like class 1 domain-containing protein 1 OS=Homo sapiens OX=9606 GN=GATD1 PE=1 SV=1	24.546	34	5	20	5	220	23.3	0.958	0.951	0.909	0.929	0.907	0.863	0.954	1.009	1		1		1		1		109.8	108	105.1	102.7	99.8	100.4	99.6	93.3	104.7	109	100	100	105.4	104.3		106.4	104.3				104.3		108.4	111.1				108		111.3	99.2				102.7		96.8	102.9				100.4		103.1	96.3				93.3		119.6	91.7				109		16.9	10.2				253		16.6	13				228.4		14.3	9				242.7		12.3	10.3				242.6		12.7	11.4				229.8		15	11.1				245		18.1	10.3				251.1		110.3	56.9				257.1		112.4	60.6				266.1		115.5	54.1				253		100.4	56.1				247.3		106.9	52.5				229.8		103.7	54.5				246.4		124.1	50				268.6
O75525	KH domain-containing, RNA-binding, signal transduction-associated protein 3 OS=Homo sapiens OX=9606 GN=KHDRBS3 PE=1 SV=1	24.515	11	5	89	4	346	38.8	1.088	0.987	1.023	1.018	0.967	1.041	1.085	0.988		1		1		1		1	95.1	95.9	103.5	94.7	97.3	97.7	92	99.9	103.2	94.7	100	100	104.1	96.6	104.1				96.6	107.1	88.9	95.1				95.9	97.7	93.4	103.5				94.7	93.6	100	97.3				93.2	97.7	103.8	92				99.9	97.1	104.7	103.2				94.6	98.5	94.7	168.7				545.9	182.1	1087.1	149.5				571	193.3	996	154.4				452.4	172	1192.8	146.2				514.8	205.7	1266.2	135.4				567.4	162.7	1301.8	151.5				548.4	188.8	1236	178.7				539.9	197.7	1101	274.1				993.8	340.7	1104.8	250.5				987.3	311	1160.6	272.4				974.5	297.7	1243.3	256.2				959.1	310.8	1290.8	242.3				1028.3	309.1	1301.8	263.3				1029.1	318.2	1243.1	271.8				973.2	313.6	1177.8
Q96G21	U3 small nucleolar ribonucleoprotein protein IMP4 OS=Homo sapiens OX=9606 GN=IMP4 PE=1 SV=1	24.474	19	5	56	5	291	33.7	0.901	1.162	0.992	1.021	0.981	1.294	0.982	1.026	1	1	1	1	1	1	1	1	102.3	108.3	92.2	125.8	101.5	110.6	100.3	140.1	100.4	111.1	100	100	107.8	112.8	107.8	118.6	79.8	127.9	112.8	73.1		102.3	108.6	78.6	139.1	108.3	108.2		111.7	92.2	69.3	144.1	125.8	98		110	101.5	76.3	148.9	101.9	110.6		103.3	100.3	77.6	141.4	140.1	111.3		102.6	100.4	86.1	145.2	111.1	96.1		222.5	39.3	19.6	33	61.6	31.6		204.7	34.7	23.1	31.7	62.3	54.4		212.2	24.7	15.8	36.2	58.1	45.8		210.5	26.9	19.2	38.6	54.4	59.2		193.5	25.8	23.1	38.2	76.9	47.4		192.9	31.3	27.9	26.4	53	48		226.2	31.7	24.3	36	61.3	49		361.6	256.6	109.4	352.4	112.1	59.1		342.9	235	107.7	383	107.7	87.5		374.4	199.5	95	396.8	125.2	79.3		368.8	219.7	104.6	410.2	101.3	89.4		346.3	217.1	106.4	389.4	139.4	90		335.3	216.4	137.1	275.5	99.5	80.9		344.1	217.3	118	399.9	110.5	77.7
O95260	Arginyl-tRNA--protein transferase 1 OS=Homo sapiens OX=9606 GN=ATE1 PE=1 SV=2	24.468	19	6	12	6	518	59.1		0.895		1.029		1.095		0.868										108.7		97.3		111.8		119		94.3		100		106.4							106.4							108.7							97.3							111.8							119							94.3							113.5							101.1							101.2							118.9							129							107.8							95.6							115.4							117.8							105.5							121.2							129							108.4							102.3
Q5J8M3	ER membrane protein complex subunit 4 OS=Homo sapiens OX=9606 GN=EMC4 PE=1 SV=2	24.464	28	4	30	4	183	20.1	0.921	1.069	0.971	1.092	0.9	1.12	0.99	1.062	1	1	1	1	1	1	1	1	107.7	96	99.3	102.7	104.6	104.9	96.9	107.5	106.7	102	100	100	97.1	95	93.3		101	89.4	101	137	87	95.7		121.3	80.9	99.1	146.3	93	95.9		102.8	83.5	107.9	133.4	97.7	98.5		111.2	80.4	98	156.1	112.3	91.3		103	85.9	103.9	126.3	111.3	101.4		112.2	77	104	144.2	100.1	202.9		57.8	14.5	211.1	15.3	91.7	201.8		83.1	11.6	218.2	19	85.5	192		54.6	13.2	190.6	16.1	100.4	198.6		65.2	13.1	200.1	21.6	118	180.2		71.4	14.6	218.2	13.9	119.2	203.3		65	16.6	202.8	12.4	106.5	235.6		73.8	12	219.6	19	100.2	329.7		322.6	154.8	384.3	28.6	93.2	338.1		387.5	140.2	377.3	30.6	99.6	338.8		328.4	144.7	410.6	27.9	104.6	348		355.2	139.2	372.8	32.6	120.3	322.5		328.9	148.8	395.4	26.4	119.2	353.3		319.4	173.2	380.6	20.9	107.1	358.4		358.4	133.3	395.8	30.1	107.2
Q9Y4Y9	U6 snRNA-associated Sm-like protein LSm5 OS=Homo sapiens OX=9606 GN=LSM5 PE=1 SV=3	24.419	25	1	73	1	91	9.9	0.958	1.004	1.048	0.945	0.933	0.993	0.957	0.979	1	1	1	1	1	1	1	1	117.6	103.8	112.6	104.1	123.3	98.1	109.7	103.1	112.5	101.6	100	100	119.9	102.5	111.7	128.6		76.1	103.3	101.7	108.7	114.9	120.3		121.1	99.8	107.9	96	104.1	121.8		108	104.6	103.6	98.5	115.1	132		97.2	98.9	101.2	97.1	90.6	132.7		113.8	98.5	106.6	99.6	101.3	124.9		87.9	108	107.1	96.4	69.8	60.2		8.1	95.1	217.6	114	69.6	54.3		11.4	96.7	268.4	87.8	59.9	46.1		11.2	81.4	239.6	100.8	66.7	49.4		10.4	89	268.1	101.5	51.4	48.2		12.7	91.1	224.7	106.2	58.4	44.2		10.9	89.3	237.5	106	67.6	55.7		9	100.4	270.2	96.1	113.4	393		86.5	173.1	407.1	115.9	116.6	367.8		137.7	167.2	431.8	102.3	105.7	372.3		122.8	175.3	414.8	105.1	116.9	403.4		110.5	165.8	405	103.5	92	405.6		129.5	165.1	426.8	106.2	101.5	305.6		113.7	167.6	400.3	106.6	102.8	381.8		100	181	428.6	102.8
Q9UET6	Putative tRNA (cytidine(32)/guanosine(34)-2'-O)-methyltransferase OS=Homo sapiens OX=9606 GN=FTSJ1 PE=1 SV=2	24.416	18	4	19	4	329	36.1		0.922		0.939		0.914		0.979		0.999793		0.999964		0.999616		1		105.6		97.3		99.1		96.5		103.4		100		100.5					94.9	100.5	103.3					92.9	106.8	105.6					74	112.7	97.3					84.2	99.1	103.8					81.9	99.6	96.5					94.5	106.4	103.4					112.9	177.8	248.7					116.3	219.8	221.6					74.4	215.4	228.3					97.9	217.1	249.1					97.9	173.6	236.1					115.4	196.4	243.2					113.5	222.1	236.4					205.5	332.6	252.8					201.1	353.6	258.2					160.3	372.9	238					182.4	328	253.9					177.4	329.8	236.1					216.5	331	244.6					204.6	352.3	252.9
P05091	Aldehyde dehydrogenase, mitochondrial OS=Homo sapiens OX=9606 GN=ALDH2 PE=1 SV=2	24.401	17	7	23	5	517	56.3	0.992		0.842		0.985		1.07		1		1		1		1		97		96.2		81.7		95.6		103.8		100		104.2		97.7		111.1					87.3		107.7					88.2		105					57.6		115.9					92.1		99.2					104.3		103.3					27.8		78					24.1		90.5					23.1		68.4					15.2		83.3					23.8		84.3					26.6		79.7					31.7		83.3					45.2		435.3					40.4		422					40.8		411.4					26.6		453.8					42.6		388.4					46.2		391.7					48.2		404.5
Q6P5Z2	Serine/threonine-protein kinase N3 OS=Homo sapiens OX=9606 GN=PKN3 PE=1 SV=1	24.386	10	5	19	4	889	99.4		0.955		0.94		0.926		1.01		1		1		1		1		101.8		97.2		95.7		94.3		102.8		100		86.1						85	87.3						112.2	92.4						92.5	102.1						99.4	92.1						87.8	101.3						105	100.6						23.2	130.2						35.6	120.2						27.3	148.5						33.6	137						23.6	153.5						30.3	150.7						33.8	142.6						43.4	132.3						57.3	140.1						47.3	154.8						50.8	139.7						44.8	153.5						51.1	151.6						53.6	152.5
Q86US8	Telomerase-binding protein EST1A OS=Homo sapiens OX=9606 GN=SMG6 PE=1 SV=2	24.341	6	6	15	6	1419	160.4	1.176	0.948	1.078	0.868	1.068	0.742	1.124	0.9									116.4	120.9	136.8	114.6	125.4	104.9	124.3	89.7	130.8	108.8	100	100	133.4	114.7	133.4						114.7	116.4						120.9	136.8						114.6	125.4						104.9	124.3						89.7	130.8						108.8	23.4						173.2	19.8						159.2	22.1						168.8	20.4						157.9	19.8						137.7	16.4						152.6	24.5						156.1	38						176	33.2						185.5	39						175.9	35.7						161	35.4						137.7	28.5						153.5	37.3						167
O95628	CCR4-NOT transcription complex subunit 4 OS=Homo sapiens OX=9606 GN=CNOT4 PE=1 SV=3	24.335	15	7	14	7	575	63.5	1.053	0.985	1.124	1.015	1.019	0.98	1.103	0.986		1		1		1		1	101.3	99.6	106.6	98.2	113.8	101.1	103.2	97.6	111.7	98.2	100	100	95.1	105.2	95.1				97.5	112.2	105.2	101.3				94.6	99.6	108.3	106.6				94.6	98.2	109.7	113.8				101.1	106.2	100.2	103.2				76.1	101.4	97.6	111.7				97.8	98.2	110.3	54.4				22.3	111.7	108.2	56.2				22.8	115.3	97.1	56.2				18.3	105.6	110	60.4				22.6	130.9	102.7	53.6				17.5	99.4	102	53.5				22.2	110.5	103.9	68.3				22.6	115.3	107.7	88.4				40.6	209	110	94.2				39.4	185.5	113.1	99.2				39.4	182.8	114.7	105.8				42.1	197.8	104.7	95.9				31.7	188.8	102	93				41.7	186.2	104.5	103.9				40.7	182.9	115.2
P06732	Creatine kinase M-type OS=Homo sapiens OX=9606 GN=CKM PE=1 SV=2	24.323	12	3	7	3	381	43.1		0.764		0.768		0.879		0.846										95.2		72.7		73.1		83.7		80.6		100		252.8							252.8							95.2							72.7							73.1							83.7							80.6							241.4							79.3							67.7							69.6							81.2							96.5							73.1							245.3							92.4							70.6							71							81.2							97.1							78.2
Q9P2Q2	FERM domain-containing protein 4A OS=Homo sapiens OX=9606 GN=FRMD4A PE=1 SV=3	24.315	7	6	13	6	1039	115.4		1.001		1.125		0.874		1.076										101		101.1		113.6		88.3		108.7		100		112.7							112.7							101							101.1							113.6							88.3							108.7							76.5							59.8							66.9							76.9							60.9							68.6							70.1							77.7							69.7							69.7							78.4							60.9							69							75
Q6ZN55	Zinc finger protein 574 OS=Homo sapiens OX=9606 GN=ZNF574 PE=1 SV=2	24.307	6	4	6	4	896	98.8		1.275		1.251		1.222		1.028										96.4		122.9		120.5		117.8		99		100		104.6							104.6							96.4							122.9							120.5							117.8							99							88.6							71.2							101.5							101.8							101.4							85.6							79.7							90							83							105.8							103.8							101.4							86.1							85.3
Q9BUK6	Protein misato homolog 1 OS=Homo sapiens OX=9606 GN=MSTO1 PE=1 SV=1	24.268	13	6	26	6	570	61.8	0.992	0.933	1.023	0.94	0.963	0.946	0.994	0.968		1		1		1		1	103.3	105.2	102.5	98.2	105.7	98.9	99.6	99.5	102.7	101.8	100	100	101.1	103.1	101.1				107.7	103.1	101.9	103.3				106.5	88.5	105.2	102.5				100.8	97.5	98.2	105.7				107.2	85.1	98.9	99.6				99.5	101.7	96.1	102.7				106.9	97.2	101.8	412.5				36.3	45.7	360.5	409.1				37.8	45.6	324.7	385.4				28.7	46.7	338.8	400.1				35.3	46.7	348.8	369				33.7	44.4	345.6	381.6				32.7	49.2	357.5	447.9				36.4	50.8	342.2	670.3				66.1	85.5	366.4	685.4				65.4	73.4	378.4	680				61.8	80.8	353.1	701				65.8	70.6	355.6	660.4				61.1	84.3	345.6	663.2				61.4	82.9	359.6	681.3				65.6	80.6	366.1
Q9NXW2	DnaJ homolog subfamily B member 12 OS=Homo sapiens OX=9606 GN=DNAJB12 PE=1 SV=5	24.248	19	6	25	6	375	41.8	0.858	1.176	0.94	1.119	0.792	1.212	0.976	1.046		1		1		1		1	105.1	92.8	90.1	109.2	98.7	103.9	83.2	112.5	102.5	97.1	100	100	93.2	89.3	93.2			89.3	83.9		92.5	105.1			88.9	92.8		93.1	90.1			111.8	91.1		109.2	98.7			105.1	92.3		103.9	83.2			112.5	90		117.4	102.5			81.8	97.5		97.1	57.7			10.9	34.4		372.2	63.1			9.6	40.1		326.5	51.4			13.3	31.6		428.3	56.7			12.9	37		416.7	46.8			14.4	37.1		480	57.9			12.5	39.8		406.5	67.8			9.6	40.4		371.2	93.8			116.4	62.6		378.3	105.7			116	69.3		380.5	90.7			145.8	68.1		446.4	99.3			137.1	68.9		424.8	83.8			146.8	67.2		480	100.6			130.4	74.7		408.8	103.1			106.6	72.8		397.1
Q9NRK6	ATP-binding cassette sub-family B member 10, mitochondrial OS=Homo sapiens OX=9606 GN=ABCB10 PE=1 SV=2	24.244	10	6	10	6	738	79.1		0.994		1.078		1.191		1.18										97		96.4		104.5		115.5		114.4		100		88.8							88.8							97							96.4							104.5							115.5							114.4							63							60							66.7							73.9							83.3							71.7							77.1							64							69.9							69.5							75.3							83.3							72.1							82.5
Q9H6D7	HAUS augmin-like complex subunit 4 OS=Homo sapiens OX=9606 GN=HAUS4 PE=1 SV=1	24.226	24	7	27	7	363	42.4		1.265		0.967		1.233		0.973		0.999235		1		0.999992		1		116.4		147.3		112.6		143.5		113.3		100		147.7					167.3	147.7	106.7					116.4	121	109.5					147.3	188.1	111.2					129.1	112.6	102.8					144.1	143.5	102.1					123	105.7	113.3					70	185	290.4					51.3	176.1	260					52.1	254.5	295.1					52.8	174.6	279					60.6	177	282.5					40.6	139	275					52	156.1	292.9					127.4	346.1	295.1					88.7	283.3	303					112.2	440.6	307.6					98.4	263.8	284.4					109.8	336.2	282.5					76.2	234.3	276.6					93.7	247.6	313.3
P10586	Receptor-type tyrosine-protein phosphatase F OS=Homo sapiens OX=9606 GN=PTPRF PE=1 SV=2	24.214	4	6	15	6	1907	212.7	0.785	1.089	0.757	1.001	0.69	1.043	0.792	1.036	0.99393		0.982512		0.897646		0.995431		133.6	94.1	104.9	102.5	101.2	94.2	92.2	98.2	105.7	97.5	100	100	116.5	92.2	121.2		112				92.2	126.6		141				94.1	105		104.8				102.5	102.9		99.5				94.2	93.2		91.2				98.2	111.6		100.2				97.5	38.1		14.4				343.2	38.6		21.7				305.5	30.4		12.5				372	30		13.1				349.6	26.6		14.2				371.3	29.4		14.6				376.1	37.5		14.8				344.8	61.9		80.4				348.8	64.7		101.2				356	53.6		75.2				387.7	52.6		71.4				356.4	47.6		65.4				371.3	51.1		71.7				378.3	57		71.9				368.8
Q9Y5J9	Mitochondrial import inner membrane translocase subunit Tim8 B OS=Homo sapiens OX=9606 GN=TIMM8B PE=1 SV=1	24.209	75	6	75	6	83	9.3	0.956	1.098	0.985	1.126	0.997	1.129	0.997	1.038	1	1	1	0.999999	1	0.999992	1	1	102.9	93.3	98.3	102.4	101.3	105	102.5	105.3	102.6	96.8	100	100	100.1	92.5	100.1	111.5	94.1	91.6	94.1	93.4	89.8	102.9	102.1	116.7	87.4	91.6	95.3	94.9	98.5	94.9	98.3	107.4	98.6	100.4	104.4	101.3	94.5	112.3	122.3	96.6	101.6	108.5	96	110.2	102.5	131.6	100.7	98.4	110.1	102.6	95	106.9	101.3	95.9	97.7	95.9	930.5	113.9	190.8	90.7	1035.3	433.4	1142.5	927	100.6	283.1	76.5	1060.7	514.3	1053.9	843.3	78.4	184.9	103.7	916.9	503.8	1295.8	873	77.2	233.1	121.8	1038.8	583.8	1376.3	809.9	87.4	251.7	136.6	1112.3	449.7	1423.8	868.8	96.5	230.2	101.4	1067.1	515.3	1286.1	1018.2	92.5	249	96.5	1065.5	535.1	1159.5	1512.1	743.6	1064.8	968.6	1884.7	810.8	1161.1	1553.1	681.4	1320.2	924.3	1834.1	827.5	1228	1488	633.1	1112	1136.7	1975.1	872.1	1350.6	1529.6	630.4	1270	1294.4	1935.3	882	1403	1449.4	735.5	1159.6	1392.4	2015.7	854.2	1423.8	1510	667.2	1131.3	1058	2002.4	868.4	1293.5	1548.9	634.1	1209.2	1072	1920.6	848.7	1240.4
P62312	U6 snRNA-associated Sm-like protein LSm6 OS=Homo sapiens OX=9606 GN=LSM6 PE=1 SV=1	24.171	55	5	106	5	80	9.1	0.967	0.981	0.977	0.976	0.995	1.007	0.968	0.978	1	1	1	1	1	1	1	1	101.7	102.3	98.4	100.4	99.3	99.9	101.2	103.1	98.5	100.1	100	100	99	100.1	100.1	99	96.2	97.1	105.4	99.5	100.6	101.7	105	96.4	116.2	98.7	101	103.7	98.4	98.9	97.5	100.7	100	102	95.6	99.3	100.6	93.5	91	105.6	100	99.8	101.2	105.6	97.8	117.8	106	100.3	98.4	103.5	98.5	96.3	92.6	108.5	101.4	98.8	735.6	231.6	213.1	27.6	326.6	336.6	1665.6	725.3	236.7	255.6	29.2	322.2	397	1496.9	666.2	187.1	200.3	27.9	261.9	372.9	1542.7	677.3	188.2	212.2	26	319.9	418.6	1647.5	675.4	191.6	262.3	35.1	330	333.9	1655.7	687.3	220.9	251.5	29.1	300.7	375.4	1672.7	812.6	219.4	245	25.3	339.5	404.5	1553.5	1195.4	1512.1	1189.2	294.7	594.6	629.7	1692.8	1215.2	1603.2	1191.9	352.8	557.1	638.8	1744.2	1175.5	1510.9	1204.7	305.8	564.2	645.5	1608	1186.7	1536.8	1156.1	276.3	596	632.4	1679.5	1208.7	1612.4	1208.4	357.8	598	634.3	1655.7	1194.6	1527.2	1236	303.6	564.3	632.7	1682.3	1236.1	1504	1189.8	281.1	612	641.6	1661.8
O43752	Syntaxin-6 OS=Homo sapiens OX=9606 GN=STX6 PE=1 SV=1	24.166	29	6	39	5	255	29.2	0.913	0.968	0.912	0.945	0.893	0.98	0.926	0.995	1	1	1	1	1	1	1	1	114.1	105	104.2	101.6	104	99.3	102	102.9	105.6	104.5	100	100	112.9	108.5	112.9	112	122.8	115.3	107.5	88.8	109.6	114.1	119.1	109.5	122.8	110.3	93.1	99.9	107.9	99.1	104.2	124.7	100.8	97.6	102.4	104	124.1	103.2	109.9	103.1	87.5	95.6	102.3	102	96.2	105.5	101.8	87.8	104	103.7	114.2	105.6	108	101.2	100.7	110.1	252.8	44.6	61	24.1	223.2	133.7	692.9	247.8	45.7	65.1	22.7	241.3	163.1	550.9	222.5	31.9	48	25.4	177	158.8	631.3	216	39.5	52.5	23.1	209.3	163.2	602.3	208	31.5	57.9	23.1	212.4	130.3	668.2	209.3	37.6	56.4	21.4	201.5	167.2	638.8	248.1	43.3	60.3	21.7	212.2	178.9	661.4	410.8	291.2	340.4	257.4	406.3	250.1	704.2	415.2	309.5	303.6	274.3	417.2	262.4	641.9	392.6	257.6	288.7	278.4	381.3	274.9	658	378.5	322.5	286	245.5	389.9	246.6	614	372.2	265.1	266.7	235.5	384.9	247.5	668.2	363.8	260	277.2	223.3	378.1	281.8	642.5	377.4	296.8	292.8	241.1	382.5	283.7	707.5
Q9P1F3	Costars family protein ABRACL OS=Homo sapiens OX=9606 GN=ABRACL PE=1 SV=1	24.163	46	2	11	2	81	9.1	0.966	0.895	0.934	0.849	0.877	0.891	0.905	0.921	1		1		1		1		119.9	120.8	115.8	108.2	111.9	102.5	105.1	107.6	108.5	111.3	100	100	108.7	106.1	91.6		129.1			106.1		106.7		134.7			120.8		102.5		130.9			108.2		98.6		127.1			102.5		108.5		101.8			107.6		88.9		132.4			111.3		225.7		35.8			73.9		255		44.7			97.8		232.6		33.7			81.4		225.3		36.1			88.4		242.8		34.2			73.8		230.4		31.5			77.3		233.9		42.2			91.4		366.8		199.8			138.3		427.2		208.4			157.4		410.4		202.7			140.9		394.8		196.7			133.5		434.5		157.6			140.2		400.4		154.8			130.3		355.8		204.9			145
Q6P4A7	Sideroflexin-4 OS=Homo sapiens OX=9606 GN=SFXN4 PE=1 SV=1	24.095	16	4	25	4	337	38		1.071		1.033		1.109		1.017		0.999998		1		0.99999		1		100.5		107.7		103.8		111.5		102.3		100		97.2					101.4	96	97.2					100.2	103.9	100.5					99	110.4	107.7					101	106.2	103.8					98.3	111.7	111.5					107.3	100.6	102.3					167.1	121.2	154.7					173.7	152.4	139.5					137.8	150.6	167.1					162.6	166	164.7					162.6	138.8	180.3					159.8	140.1	160.8					178.5	149.7	154.6					304.2	226.7	157.2					300.3	245.2	162.6					296.8	260.7	174.2					302.9	250.8	167.9					294.7	263.7	180.3					299.9	236.1	161.7					321.8	237.4	165.4
Q02447	Transcription factor Sp3 OS=Homo sapiens OX=9606 GN=SP3 PE=1 SV=3	24.045	8	5	24	5	781	81.9	1.068	1.001	1.14	1.015	1.063	1.115	1.214	0.963	1	1	1	1	1	1	1	1	95.1	106.8	101.5	106.9	108.4	108.3	101	119	115.4	102.8	100	100	81.7	105.5	97.5	81.7	79.8		98.3		113.3	95.1	60.7	96.3		100.7		113.2	101.5	99.7	106		113		101.1	109.3	86.3	108.4		101.5		115.6	101	84	108.4		112.8		125.6	111.1	115.4	116.4		104.5		101.2	172.5	14.8	37.8		361.6		129	163.2	10.6	54.6		389.9		112.5	165.5	14.6	46.6		351.3		112.3	179.5	12.5	52.6		364.9		131.3	162.4	11.8	62.2		416.9		145.4	165.5	17.1	53.8		356.9		115.1	210.1	19.9	63.4		388.1		109.5	280.3	96.6	210.9		658.3		131.1	273.4	71.8	254.6		674.2		131.1	292	117.9	280.3		756.7		117.1	314.5	102.1	286.6		679.8		133.8	290.6	99.3	286.6		755.5		145.4	287.6	118.2	264.4		669.7		115.8	319.6	136.4	307.9		699.6		117.1
Q8NI60	Atypical kinase COQ8A, mitochondrial OS=Homo sapiens OX=9606 GN=COQ8A PE=1 SV=1	24.036	10	5	11	5	647	71.9	0.705	1.02	0.771	0.957	0.953	1.051	1.048	1.01		1		1		1		1	109.8	98.6	77.4	100.5	84.7	94.3	104.7	103.6	115.1	99.5	100	100	93.1	98.8	93.1				122.5	98.8	92	109.8				107.7	98.6	97.2	77.4				100.5	110	97.6	84.7				94.3	97.3	92.6	104.7				118.4	96.9	103.6	115.1				99.5	107.9	95.4	24.3				73.1	76.7	163.1	27.8				67.7	89	150.3	18.6				50.7	92.3	168.6	20.5				55	93.6	163.7	24.8				71	74.1	186.6	24.4				57.9	86.2	179.1	32.1				60	98.8	160.7	39.5				133.1	143.5	165.8	46.6				117.1	143.2	175.1	32.8				109.2	159.8	175.7	35.9				102.5	141.4	166.9	44.4				128.7	140.8	186.6	42.4				108.6	145.3	180.1	48.8				108.2	156.7	171.9
