## Supplemental Table 1-15 for "Unraveling systemic responses to NQO1-activated IB-DNQ and Rucaparib single and dual agent therapy in triple-negative breast cancers" (part 5 of 32)

### Sheet: Supplementary Table 4 (continued)
P10636	Microtubule-associated protein tau OS=Homo sapiens OX=9606 GN=MAPT PE=1 SV=5	24.036	13	6	22	6	758	78.9	0.982	0.888	0.914	0.965	0.783	0.726	0.851	1.079		1		1		1		1	116	101.9	113.9	90.5	106	98.4	90.8	74	98.7	110	100	100	107.2	100.8	107.2				75.8	101.7	100.8	116				101.9	111	98	113.9				66.1	90.5	102.2	106				80.2	104.6	98.4	90.8				58.2	74	98.7	98.7				75.1	112.8	110	68.9				11.8	20.8	238.2	72.3				16.7	26.4	201.9	67.4				8.7	20	235.5	63.2				12.2	26.5	231.8	53				9.1	14.9	237.1	60.1				15.1	22.7	238.8	67.8				11.8	27.2	246.9	112				21.5	38.9	242.1	121.1				28.9	42.5	235.3	118.9				18.7	34.6	245.5	110.7				22.7	40	236.3	94.8				16.5	28.3	237.1	104.5				28.3	38.3	240.2	103.1				21.3	43.1	264.1
Q3SXM5	Inactive hydroxysteroid dehydrogenase-like protein 1 OS=Homo sapiens OX=9606 GN=HSDL1 PE=1 SV=3	24.024	16	5	28	5	330	37	1.145	1.066	1.115	1.08	0.983	1.125	1.062	1.027	1	1	1	1	1	1	1	1	91.2	96.1	104.5	102.5	101.7	103.8	89.7	108.1	96.9	98.8	100	100	95.2	96.1	111.3	95.2	93.3	96.4	92.1	95.8	99	90.2	91.2	99.3	98.4	95.8	87.5	96.4	104.5	110.1	90.3	98.2	98.1	114	107	102.5	101.7	87.6	113.5	90.5	106.5	101.2	89.7	89.1	96.4	123.6	89.7	107.9	108.3	96.9	102.9	92	105	97.1	86.7	100.4	172.3	64.7	44.2	55	160.8	69.1	809.1	135.4	59.8	56.3	49.6	176.1	73.4	687.6	148.9	60.5	39.7	54.6	144.7	88.9	853	147.1	55.3	42.5	65.1	154.4	95.2	824.8	126.1	47	55.3	73.9	157.2	76.7	900.1	144.7	64.2	53.8	58.4	169.3	80.1	826.2	160.2	66.6	50.1	57.6	171.2	73.8	780.2	280	422.4	246.7	587.4	292.7	129.3	822.3	226.8	405	262.5	599.3	304.5	118.1	801.2	262.7	488.6	238.8	598.5	311.7	153.9	889.1	257.7	451.6	231.5	691.8	287.7	143.8	840.8	225.7	395.5	254.8	753.3	284.9	145.7	900.1	251.5	443.9	264.4	609.3	317.7	135	831	243.7	456.5	243.3	639.9	308.6	117.1	834.6
Q5SRE7	Phytanoyl-CoA dioxygenase domain-containing protein 1 OS=Homo sapiens OX=9606 GN=PHYHD1 PE=1 SV=2	24.011	23	5	26	5	291	32.4	1.109	0.947	1.037	0.889	1.003	0.815	1.015	0.953	1	1	1	1	1	1	1	1	94.4	105.2	104.7	99.6	97.9	93.5	94.6	85.7	95.8	100.3	100	100	94.4	95	94.4	92.1	95		95	94.6	102.1	94.4	126.9	85.9		106.3	102.2	105.2	104.7	103.5	105		103.4	99.6	95.4	97.9	118.8	88.7		82.8	93.5	103.2	94.6	101.3	91.7		76.9	92.7	85.7	95.8	112.7	88.8		100.3	98.6	102.2	62.1	47.2	23		85.2	229.9	173.5	60.2	62.7	24.9		100.4	288.6	156	63.4	42.9	23.6		78.4	261.6	158.2	59.7	48.7	22		72.6	281.4	174.9	56.5	40.3	26.9		69.3	221.8	148.1	61.5	48.4	27.5		87	269.7	171.8	67.3	55	24.7		90.8	282.7	165.1	100.9	308.2	128.4		155.1	430.1	176.3	100.9	424.7	116.1		173.6	464.3	181.8	111.9	346.4	141.9		168.9	452.8	164.9	104.6	397.7	119.9		135.3	425.1	178.3	101.1	339.1	123.9		125.6	421.3	148.1	106.9	334.6	135.1		163.3	454.5	172.8	102.4	377	119.9		163.7	448.4	176.6
Q6IQ22	Ras-related protein Rab-12 OS=Homo sapiens OX=9606 GN=RAB12 PE=1 SV=3	24.006	17	4	151	3	244	27.2		0.99		0.991		1.076		0.853		1		1		0.999994		0.999503		98.4		97.4		97.5		105.9		84		100		105.5					115.4		96.4					101.4		95.4					97.4		97.3					98.4		96.6					112		100.1					84.8		83.2					28.3		79.6					26.2		68.7					20.2		78.3					23.6		79.5					27.6		84					23.8		83.4					21		65.2					51.5		80.9					45.3		80.1					43.5		81.6					44		81					50		84					44.7		83.9					37.9		69.7
Q9BTZ2	Dehydrogenase/reductase SDR family member 4 OS=Homo sapiens OX=9606 GN=DHRS4 PE=1 SV=3	24.002	23	7	43	7	278	29.5	0.975	1.059	0.859	0.996	0.962	1.053	0.977	0.991	1	1	1	1	1	1	1	1	109.2	104.4	106.5	110.6	93.8	104	105.1	109.9	106.7	103.5	100	100	108.2	104	108.2	112.2	100	107.9	104.3	103.7	100.9	119.4	96.6	109.2	108.4	104	104.9	90.9	106.5	93	116.5	110.6	99.7	111.2	110.5	96	91	93.8	98.8	105.7	112.7	102.2	115.6	90.9	105.1	109.5	107.9	114.2	110.4	110.2	106.3	106.7	101.2	112.1	105.7	95.6	66.1	51.2	53.2	83.8	115.8	180.4	194.7	70.7	42.5	69.5	74.4	121.5	212.1	153	59.9	34.3	57.5	83.7	93.5	209	208	54.4	33.2	51.1	77.1	114.7	242.7	196.7	64.1	32.2	67.7	89.1	120.3	195.6	216.5	57.1	43.1	60.4	79.5	107.7	193.1	195	71.9	46.2	65.2	75.6	125.7	216.9	175.2	107.4	334.3	296.9	894.9	210.8	337.5	197.9	118.4	287.8	324.1	899	210.1	341.3	178.3	105.7	277	345.8	917.5	201.4	361.8	216.8	95.3	271.1	278.4	819.4	213.7	366.7	200.5	114.7	271	311.9	908.2	218	371.6	216.5	99.2	298	296.8	829.5	202.1	325.4	196.1	109.4	316.7	316.6	839.8	226.6	344	187.4
Q13613	Myotubularin-related protein 1 OS=Homo sapiens OX=9606 GN=MTMR1 PE=1 SV=4	23.983	10	5	10	5	665	74.6	1.014	1.061	0.935	1.177	1.039	1.185	1.292	1.122									98.8	99.1	100.2	105.1	92.4	116.6	102.7	117.4	127.6	111.2	100	100	76.5	110.8	76.5						110.8	98.8						99.1	100.2						105.1	92.4						116.6	102.7						117.4	127.6						111.2	32.5						60.5	40.7						47.2	39.2						56	36.4						63.5	39.6						65.2	39.7						55.2	57.9						57.7	52.8						61.5	68.2						55	69.2						58.4	63.8						64.7	70.9						65.2	69						55.5	88.1						61.7
Q8NDX5	Polyhomeotic-like protein 3 OS=Homo sapiens OX=9606 GN=PHC3 PE=1 SV=1	23.958	5	3	28	2	983	106.1	0.946	1.052	1.072	0.971	0.945	1.022	0.994	0.948		1		1		1		1	104.3	114	98.6	119.9	111.7	110.7	98.5	116.5	103.6	108.1	100	100	90.4	111.7	90.4				129.2		96.6	104.3				116.2		111.8	98.6				131.9		109	111.7				113.4		108.1	98.5				124.3		109.2	103.6				109		107.2	47.3				35.7		128.6	52.9				33.8		129.8	47.5				30.8		141.4	54.2				30.6		143.4	46.8				34.5		147.7	48.9				26.8		134.5	57.9				30.4		135.5	76.9				65		130.7	88.6				58.4		151.2	83.8				66.3		147.4	95				57		146.2	83.8				62.5		147.7	85				50.3		135.3	88.1				54.8		145
P02792	Ferritin light chain OS=Homo sapiens OX=9606 GN=FTL PE=1 SV=2	23.955	23	3	32	3	175	20		1.199		0.943		1.072		0.894		0.9986		1		0.999916		0.999994		93		111.5		87.7		99.6		83.1		100		102					102	91.5	103.3					95.1	84.9	93					111.5	109.7	115.1					86.6	87.7	93.9					111.5	99.3	99.6					82.8	83.1	85.2					90.7	141.3	98.2					89.1	152.5	77.1					83.8	183.2	106.7					75.3	167.7	89					99.6	151.1	96.3					86.3	171.5	96.1					74.4	151.4	77					165.1	264.3	99.8					154.1	245.4	89.8					180.5	317.1	111.2					140.3	253.4	90.7					180.5	287	96.3					161.9	289	96.7					134.1	240.1	82.4
Q13033	Striatin-3 OS=Homo sapiens OX=9606 GN=STRN3 PE=1 SV=3	23.953	8	6	49	4	797	87.2	0.985	0.945	0.973	0.972	0.936	0.903	1.008	1.017	1	1	1	1	1	1	1	1	100.8	98	99.2	92.6	98	95.2	94.4	88.5	101.6	99.7	100	100	93.7	94.2	93.7	81.6	95.2		80.6	94.2	96.9	103.4	73	100.8		83.5	104.2	98	99.2	77.4	109.7		96.8	82.9	92.6	98	64.6	100.7		95.4	95.2	95.2	94.4	55.1	100.2		88.5	81.6	93.2	103.3	101.6	92.1		99.3	102.3	99.7	325	21	40.4		68.5	159.7	1037.3	348.1	18.1	51.2		74.8	205.3	914.8	317.1	16.1	43.2		69.6	151.8	966.5	315.5	13.3	43.8		79.3	199.8	1016.1	297.4	11	51.5		75.6	136.2	1014	324.4	24.3	48.2		82.5	188.1	1082	383	24.9	44.9		85.3	204.4	1013.8	528.1	137.1	225.5		124.7	298.8	1054.2	583.2	122.6	238.8		129.3	330.3	1066	559.5	130	259.8		149.9	262.8	1007.4	552.8	108.6	238.6		147.7	301.8	1035.8	532.2	92.6	237.3		137	258.7	1014	563.8	168	236.9		154.8	317	1088.2	582.6	170.7	218		153.8	324.2	1084.5
Q16774	Guanylate kinase OS=Homo sapiens OX=9606 GN=GUK1 PE=1 SV=2	23.93	26	6	29	6	197	21.7	1.005	0.971	0.976	0.958	0.968	0.902	1.059	0.942	1	1	1	1	1	1	1	1	106.3	100.8	106.8	97.9	103.7	96.6	102.9	90.9	112.6	95	100	100	103.4	97.7	100.7		106.1	76.6	97.2	98.3	99.3	108.3		104.3	101.6	100	101.8	100	108.1		105.5	87.4	96.6	99.2	105.2	105.9		101.5	80.2	99	94.2	103.4	107.1		98.8	75.6	93.5	88.4	100.7	108.6		116.7	81.1	95.7	94.2	104.9	331		70.9	11.6	399.6	154.2	528.3	345.1		83.4	13.6	432.6	185.8	464	327		65.4	12.9	335.4	168.3	545.5	322.6		69.5	12.2	397.7	183.1	548.3	319.4		80	12	386	136.6	544.1	307.2		75.9	15.5	398.7	174.2	537.4	381.3		89.6	11.8	397.3	174.4	530	537.9		395.7	123.9	727.5	288.5	536.9	578.2		388.9	164.3	748	298.9	540.7	577		393.3	141.4	722.5	291.3	568.6	565.2		378.6	129.7	740.9	276.6	558.9	571.6		368.6	122.3	699.5	259.5	544.1	533.9		373	161.7	748.2	293.6	540.5	580		435.1	131.1	716.2	276.6	567
Q9H0M0	NEDD4-like E3 ubiquitin-protein ligase WWP1 OS=Homo sapiens OX=9606 GN=WWP1 PE=1 SV=1	23.925	8	5	26	1	922	105.1
Q96GM5	SWI/SNF-related matrix-associated actin-dependent regulator of chromatin subfamily D member 1 OS=Homo sapiens OX=9606 GN=SMARCD1 PE=1 SV=2	23.921	15	6	8	4	515	58.2		1.02		0.914		1.013		0.895		1		0.999998		1		0.999994		106.5		108.5		97.3		107.8		95.3		100		96.5					101.5		91.8					93.8		120.8					109.5		107.6					91.1		103.8					111.6		104.1					83.7		108.5					11.4		40.7					11.1		46.7					10.4		46.5					10		45.9					12.6		46.9					10.9		44.8					9.5		45.7					20.8		41.4					19.2		54.4					22.4		48.5					18.6		46.8					22.8		46.9					20.5		45.1					17.1		48.9
Q13643	Four and a half LIM domains protein 3 OS=Homo sapiens OX=9606 GN=FHL3 PE=1 SV=4	23.881	36	7	48	7	280	31.2	0.767	0.957	0.808	0.951	0.783	0.982	0.932	0.959	1	1	1	1	0.999999	1	1	1	130.8	99.6	100.4	95.3	105.6	94.8	102.4	97.8	121.9	95.6	100	100	117.2	96	98.8	124.4	117.2	95.5	96.5	111.2	91.5	108.3	149.3	130.8	102.7	96.7	103.4	93.5	100.4	96.7	118.5	92.9	93.1	109	97.6	97.7	105.6	110.2	95.6	91.1	107.9	94	102.4	85.3	123.2	106.8	90.2	100.7	95	117	121.9	129.2	101	94.8	96.3	94.2	74.4	29.9	16.1	36.2	231.6	64	314.1	79.1	34.6	21.5	34.4	244.3	69.2	280	69.6	18.8	15.1	34.3	188.9	67.8	326.6	68.2	20.3	15.5	36.4	213.8	76.9	321.7	70	15.9	20.5	42.4	217.5	57.1	331.6	70.4	22.7	15.6	38.8	232.9	63.9	346.9	94.1	27.9	20.4	36.8	229.9	65.4	307.3	120.9	195.2	89.8	386.6	421.6	119.7	319.2	132.5	234.3	100.3	415.7	422.4	111.3	326.3	122.8	151.8	90.8	376	406.9	117.4	340.4	119.5	165.8	84.4	386.8	398.3	116.2	327.9	125.3	133.8	94.4	432.2	394.2	108.5	331.6	122.4	156.9	76.7	404.8	437	107.7	348.9	143.1	191.3	99.1	408.8	414.4	103.7	328.7
O75427	Leucine-rich repeat and calponin homology domain-containing protein 4 OS=Homo sapiens OX=9606 GN=LRCH4 PE=1 SV=2	23.87	15	6	8	6	683	73.4	1.104	1.099	1.271	1.212	1.094	1.141	1.359	1.108									100.9	117.3	111.3	128.9	128.3	142.2	110.3	133.8	137.1	130	100	100	181.6	116.5	181.6						116.5	100.9						117.3	111.3						128.9	128.3						142.2	110.3						133.8	137.1						130	54.2						63.3	29.2						55.6	30.6						68.3	35.5						77	29.9						73.9	27.9						54.9	43.7						67.1	88.1						64.3	48.9						64.8	54						71.2	62.2						78.5	53.5						73.9	48.5						55.2	66.5						71.8
Q8TEM1	Nuclear pore membrane glycoprotein 210 OS=Homo sapiens OX=9606 GN=NUP210 PE=1 SV=3	23.861	4	7	22	7	1887	205	1.089		1.051		0.946		1.056		1		1		1		1		94.6		103.1		99.5		89.6		99.9		100		101.4		103		99.7					97.2		92.1					106.2		100					111.2		89					102.5		78.2					107.9		92.6					511.1		36.1					468		39.9					485.4		33.6					511.7		33					462		34.3					464		41.1					571.8		38.5					830.6		201.5					784.1		186.1					856.5		202.1					896.6		179.8					826.8		158					806.4		202					869.8		187
O60566	Mitotic checkpoint serine/threonine-protein kinase BUB1 beta OS=Homo sapiens OX=9606 GN=BUB1B PE=1 SV=3	23.817	10	7	20	7	1050	119.5	1.019	1.031	0.987	0.972	1.11	0.8	1.083	1.071		1		1		1		1	96.6	102.5	98.5	105.6	95.4	99.6	107.2	82	104.7	109.7	100	100	96.1	104.7	96.1				104.7	116.5	97.5	96.6				102.5	90.4	103.5	98.5				117.6	105.6	103	95.4				106.6	98.5	99.6	107.2				87.1	69.7	82	104.7				114.4	109.7	98.6	259.5				39.5	29.7	234.2	253.2				40.7	26.8	216.9	245				37.5	29.1	241.3	239				39.3	31.1	238.5	263				33	17.5	200.1	252.6				36.6	28.3	242.7	302.1				43.6	33	224.9	421.7				71.9	55.6	238	424.2				70.4	43.1	252.7	432.3				80.8	50.4	251.5	418.8				73.2	47	243.1	470.7				59.8	33.2	200.1	439				68.7	47.7	244.1	459.6				78.6	52.3	240.6
Q99418	Cytohesin-2 OS=Homo sapiens OX=9606 GN=CYTH2 PE=1 SV=2	23.773	19	5	21	2	400	46.5		0.98		0.993		0.849		0.949		1		1		0.999996		1		104.3		102.3		103.5		88.6		99		100		100.9					99.7	100.9	104.6					104.3	105.5	103.2					98.5	102.3	108.1					118.2	103.5	101.4					81.8	100	88.6					95.7	104.9	99					29.6	140.9	348.6					32.6	171.3	300					24.7	154.3	351.3					34.3	179	337					24.4	137.5	300					28.8	155	336.8					28.7	172.8	313.6					53.9	263.6	354.3					56.4	275.6	349.6					53.2	267.1	366.2					63.9	270.4	343.5					44.2	261.2	300					54	261.2	338.7					51.7	274.1	335.5
Q9BV79	Enoyl-[acyl-carrier-protein] reductase, mitochondrial OS=Homo sapiens OX=9606 GN=MECR PE=1 SV=2	23.759	32	7	54	7	373	40.4	0.917	1.039	0.989	1.062	1.08	1.049	0.902	1.031	1	1	1	1	1	1	1	1	103.2	98	94.6	101.8	102	104	111.4	102.8	93	101	100	100	91.5	99.9	85		98.4	81.9	105.8	94.3	112.3	101.9		104.4	82.3	101.2	97.6	98.4	96		93.3	102.8	122.4	93.9	100.8	97.9		106.3	120.1	105	103	92	136.5		90.9	96.4	96.9	113.5	109.1	81.8		105.7	67.1	102.7	99.3	108	652.1		42.3	18.8	67.6	201.6	238.4	758.4		53.7	16.7	68.1	242.6	182.2	678.3		37.2	23	66.1	217	208.7	696.4		46.8	27.7	65.6	272.9	194.8	950.8		47.3	23.2	62.2	239	235.4	717.3		48.8	23.5	62	237.4	214.5	670.7		52.2	14.8	66.3	250.5	217.8	1059.7		236.1	200.8	123.1	377.2	242.3	1270.6		250.4	201.8	117.8	390.3	212.3	1196.9		223.7	252.1	142.4	375.6	217.5	1220.2		255	294.4	122.2	412.3	198.6	1701.5		217.9	236.5	112.7	454	235.4	1246.7		239.8	245.2	116.3	400.1	215.7	1020.3		253.5	164.4	119.5	397.3	233
O14936	Peripheral plasma membrane protein CASK OS=Homo sapiens OX=9606 GN=CASK PE=1 SV=3	23.754	8	6	14	6	926	105.1	0.974	0.93	0.96	0.931	0.95	1.011	0.999	0.994									108.8	109.2	105.9	101.5	104.4	101.7	103.4	110.4	108.7	108.5	100	100	101.9	106	101.9						106	108.8						109.2	105.9						101.5	104.4						101.7	103.4						110.4	108.7						108.5	140.6						269.9	145.6						242.5	134.6						252	133.6						258.2	129.5						285.7	129						257.4	160.2						262.5	228.5						274.3	243.9						282.6	237.5						262.7	234.1						263.2	231.8						285.7	224.2						258.9	243.7						280.8
Q9UIW2	Plexin-A1 OS=Homo sapiens OX=9606 GN=PLXNA1 PE=1 SV=3	23.754	5	9	11	3	1896	210.9		0.996		1.017		1.082		1.077										99		98.6		100.7		107.1		106.6		100		93.8							93.8							99							98.6							100.7							107.1							106.6							131.3							120.9							134.6							140.6							152.4							141.5							141.8							133.4							140.9							140.3							143.3							152.4							142.3							151.7
P40261	Nicotinamide N-methyltransferase OS=Homo sapiens OX=9606 GN=NNMT PE=1 SV=1	23.731	23	5	34	5	264	29.6	0.975	0.966	0.97	0.822	0.901	0.9	1.02	0.967	0.999544		0.999917		1		1		122.6	115.2	119.6	111.2	119	94.7	110.5	103.6	125.1	111.4	100	100	106.3	114.4	99.6	106.3	219.9				114.4	92.7	122.6	177.4				115.2	109.6	119.6	220.1				111.2	104.1	119	220.6				94.7	97.8	110.5	214.3				103.6	97.5	125.1	187.1				111.4	403.4	90.4	118.3				266.5	364.1	100.5	114.2				233.9	408.7	82.2	109.9				252.5	391.1	80.9	121.6				219.8	359.8	72.9	139.7				245.2	378.7	80.3	61.1				235.3	421.7	101.3	115.7				246.4	655.5	590.2	660.2				270.9	610	680.7	532.5				272.5	721.2	663.8	661				263.2	685.3	660.6	662.5				224.1	643.9	613.5	643.6				245.2	658.2	555.2	300.3				236.7	641.5	694.4	561.9				263.6
Q9BT73	Proteasome assembly chaperone 3 OS=Homo sapiens OX=9606 GN=PSMG3 PE=1 SV=1	23.71	43	3	20	3	122	13.1	1.12	0.92	0.889	0.942	1.252	0.904	0.997	1.033									104.7	103	117.3	94.8	93.1	97	131.1	93.1	104.4	106.4	100	100	130	95.5			130			95.5				104.7			103				117.3			94.8				93.1			97				131.1			93.1				104.4			106.4				22.1			56.8				21.3			71.2				18.5			60.9				16.2			71.4				27			54.5				19.3			66				20.4			74.6				123.3			106.3				99.3			114.6				111.3			105.4				88.3			107.9				124.4			103.5				94.8			111.2				99.1			118.3
P02794	Ferritin heavy chain OS=Homo sapiens OX=9606 GN=FTH1 PE=1 SV=2	23.704	30	4	30	4	183	21.2	0.964	1.216	1.003	1.022	1.095	1.211	1.125	0.963		1		1		1		1	116.3	101.3	112.1	123.1	116.6	103.6	127.3	122.6	130.8	97.5	100	100	119.7	119.9	119.7				119.9	121.4	119.3	116.3				101.3	105.3	92.9	112.1				115.7	123.1	128.7	116.6				103.6	109.3	91.1	127.3				111.1	134.5	122.6	130.8				95.4	107.8	97.5	59				169.6	79.7	66.8	55.6				150.8	80.4	45.4	50.9				138.3	87.4	70.3	53.3				143.1	88.9	50.9	57				157.9	87	69.8	46.1				137.2	72.9	56.6	68.9				136.3	83.5	51.9	95.9				308.7	149.1	67.9	93.2				260.7	129.4	52.9	89.8				297.9	151.3	73.3	93.4				266.6	134.3	51.9	102				286.2	165.3	69.8	80.1				257.5	122.9	56.9	104.8				245.7	132.4	55.5
Q96IK1	Biorientation of chromosomes in cell division protein 1 OS=Homo sapiens OX=9606 GN=BOD1 PE=1 SV=2	23.692	37	5	49	3	185	19.2
Q15004	PCNA-associated factor OS=Homo sapiens OX=9606 GN=PCLAF PE=1 SV=1	23.685	50	4	28	4	111	12	1.034	0.617	0.913	0.779	1.108	0.774	1.184	0.933	1	0.823685	1	0.99944	1	0.998625	1	1	101.8	123.1	105.3	75.9	92.9	95.8	112.8	95.3	120.5	114.8	100	100	105.3	106	84.9	130.7		118.7	116.5	91.9	96.5	108.8	95.3		126.9	119.3	118.4	144.8	96.2	115.2		59.7	83.1	85	69.3	101.7	84.9		90.4	120	80.5	101.5	121.1	105		86	95.4	102.8	95.1	103.4	140.6		92	120.6	114.2	115.4	81.3	20.2		14.5	81.9	28.3	65.4	101	14.2		13.7	88.3	42.4	85.6	84.8	14.4		7.1	49.4	28.3	45.8	90.3	10.5		11.1	82.4	30.7	68.6	105.3	12.6		11	67.4	31.2	65.5	89.5	14.6		12.5	68.2	34.2	68.5	105.7	20.7		10.8	85.6	41.5	74.3	132.1	131.9		154.8	149.1	52.9	66.5	169.2	96.2		165.5	152.7	68.2	99.7	149.6	116.3		77.8	106.4	49	47.7	158.2	85.7		118	153.5	46.4	69.9	188.4	106		112.1	122.1	59.3	65.5	155.6	100.9		130.4	128	57.6	68.9	160.8	141.9		120	154.3	65.8	79.5
Q8IZ69	tRNA (uracil-5-)-methyltransferase homolog A OS=Homo sapiens OX=9606 GN=TRMT2A PE=1 SV=2	23.67	15	7	21	7	625	68.7	0.945	1.089	0.961	1.004	1.018	1.004	1.164	1.064		1		1		1		1	108.2	95.8	102.3	104.3	104	96.2	110.1	96.1	125.9	101.9	100	100	112.6	102.3	112.6				102.3	88.2	104.3	108.2				108.5	86.9	95.8	102.3				104.3	97.8	108.6	104				96.4	91.2	96.2	110.1				101	96.1	93.4	125.9				101.9	84.3	107.1	79.6				117.3	80.4	292.9	74.2				130.9	92.1	234.5	66.6				101	96.4	297.3	68.2				108	103	269.2	70.7				116.3	86.3	266.6	66.1				111.2	101.2	283.7	95.1				118	90.6	285.6	129.4				213.5	150.4	297.7	124.3				226.3	148.2	273.2	117.5				217.6	166.9	309.9	119.5				201.2	155.6	274.4	126.5				210.8	163.9	266.6	114.9				208.7	170.6	285.3	144.7				212.7	143.7	305.5
Q92542	Nicastrin OS=Homo sapiens OX=9606 GN=NCSTN PE=1 SV=2	23.603	11	6	23	6	709	78.4	0.907	0.873	0.916	0.725	0.972	0.891	0.976	0.841	1		1		1		1		109.6	119	99.4	103.9	100.4	86.3	106.5	106	107	100	100	100	106.2	93		107.8	104.6				93		100.2	119.9				119		95.9	103.1				103.9		94.8	106.3				86.3		106.7	106.4				106		102.7	111.5				100		45.2	73.8				40.3		40.5	101.2				45		32.5	67.5				43.9		31.8	76.8				37.3		34.7	90.9				46.7		39.6	80.1				43.8		41	90.4				41.2		295.1	411.8				41		274.3	471.9				52.4		262.4	406				45.8		259.7	418.4				38		292	418.8				46.7		273.8	393.6				44.1		281	439				44.1
Q92934	Bcl2-associated agonist of cell death OS=Homo sapiens OX=9606 GN=BAD PE=1 SV=3	23.603	32	5	24	5	168	18.4	0.975	1.001	1.171	0.959	1.051	0.989	1.133	1.057	1	1	1	1	1	1	1	1	99	98.6	96.5	98.7	115.9	94.6	104	97.5	112.2	104.2	100	100	93.1	100.9	109.7		79		97.7	105.4	100.9	98.9		99		97.8	98.9	98.6	108.6		85.8		91.3	98.7	99.5	109.9		122.3		92	94.6	97.3	105.6		102.4		97	97.5	109	113.7		110.6		94.1	104.2	108.6	266.1		12.8		150.4	133.2	249.1	232.7		19.2		158.6	145.3	212.2	242.5		12.9		118.8	134.8	239.4	247.1		20.3		138.5	148	239.3	232.5		20.1		150.1	121.3	273.3	226.7		18.4		149.4	140.3	249.4	294.5		20.6		146.3	155.3	254.6	432.4		71.4		273.8	249.2	253.2	389.9		89.5		274.2	233.8	247.3	427.9		77.6		255.9	233.3	249.5	433		110.6		258	223.6	243.9	416.1		92.6		272	230.4	273.3	394		90.4		280.4	236.4	250.8	448		100		263.7	246.3	272.4
Q96AJ9	Vesicle transport through interaction with t-SNAREs homolog 1A OS=Homo sapiens OX=9606 GN=VTI1A PE=1 SV=2	23.588	16	4	15	4	217	25.2	0.979	1.069	1.157	1.082	0.671	1.137	1.149	1.144		1		1		1		1	94.7	94.1	92.7	100.6	109.6	101.8	63.6	107	108.8	107.7	100	100	95.1	90.6	95.1				83.6		98.2	94.7				94.1		94.1	92.7				99.6		101.7	109.6				103		100.6	63.6				111.5		102.7	108.8				111.4		104.1	11.7				31.9		173.2	11.3				37.8		144.7	10.5				32.1		174.9	12.5				38.4		176.8	7.1				42.7		184.1	11.5				37		178.2	14.3				42.9		174.4	19				58.1		176	18.9				65.4		168.6	18.5				69.1		182.3	21.9				71.5		180.2	12.7				77.4		184.1	20				69.4		179.2	21.8				77.3		186.6
L0R819	ASNSD1 upstream open reading frame protein OS=Homo sapiens OX=9606 GN=ASDURF PE=1 SV=1	23.583	51	6	23	6	96	11.2	0.936	1.017	0.874	0.888	0.915	0.961	1.048	1.077		1		1		1		1	99.9	97.8	93.5	99.4	87.3	86.9	91.4	93.9	104.7	105.3	100	100	87.2	97.4	87.2				97.4	84.4	103.4	99.9				91	97.8	105	93.5				99.4	93.7	102.7	87.3				70.6	86.9	100.4	91.4				119	76.5	93.9	104.7				108.2	102.6	105.3	56.5				24.7	44	886.8	62.8				24.3	59.3	785.4	55.8				21.3	52.8	858.9	52.5				17.5	56.1	858.3	53.8				30.3	39.3	818.7	60.6				24.6	57.9	866.7	72.5				27.7	63.1	858.2	91.8				45	82.3	901.3	105.2				42	95.4	915.2	98.5				45.9	91.4	895.2	92				32.6	84.8	875	96.3				54.9	74.7	818.7	105.3				46.2	97.6	871.7	110.3				49.9	100.1	918.1
P62256	Ubiquitin-conjugating enzyme E2 H OS=Homo sapiens OX=9606 GN=UBE2H PE=1 SV=1	23.542	34	6	37	6	183	20.6	0.971	0.987	0.969	0.959	0.979	0.923	1.004	0.938		1		1		1		1	109.4	110.7	106.3	109.2	106.1	106.1	107.1	102.1	109.9	103.8	100	100	106.9	102	106.9				90.1	102	104.3	109.4				99.2	111.9	110.7	106.3				109.2	109.5	103.2	106.1				106.1	108.2	102.4	107.1				115	99.7	102.1	109.9				95.2	110.3	103.8	264.3				70.6	132.7	475.5	262.5				81.8	169.2	440.2	242.1				72.3	154	458.8	243.3				81.2	174.3	465.7	240.5				90.5	127.7	473.2	231.2				76	144.4	460.9	290.2				75.3	169.3	449.6	429.5				128.5	248.3	483.3	439.8				141.4	272.2	512.9	427.2				155.7	266.6	478.2	426.3				151.3	263.3	474.7	430.4				164	242.6	473.2	401.8				142.6	243.4	463.6	441.5				135.7	268.5	481
Q9H0C2	ADP/ATP translocase 4 OS=Homo sapiens OX=9606 GN=SLC25A31 PE=1 SV=1	23.528	13	4	103	1	315	35		1.056		1.043		0.979		1.133										98.8		104.4		103		96.7		111.9		100		83.1						83.1							98.8							104.4							103							96.7							111.9							60.1							83.1							81.6							92.3							68.9							80.3							95.5							112.4							133.7							141.3							139.4							130.9							135.3							151.5
P63272	Transcription elongation factor SPT4 OS=Homo sapiens OX=9606 GN=SUPT4H1 PE=1 SV=1	23.516	38	3	47	3	117	13.2	1.018	1.05	1.126	1.014	1.12	1.086	1.049	0.992	1	1	1	1	1	1	1	1	100.1	103.7	101.9	108.9	112.7	105.2	112.1	112.6	105	102.9	100	100	104.4	104.7	127	100.5	104.4	107.2	112.2	97.2	102.3	115.3	86.6	100.1	134.6	100.7	106.7	96.5	119.1	85.2	101.9	104.3	110.3	119.9	107.5	118.4	112.7	102.9	128.7	100.9	104.5	105.8	124	112.1	98.7	134	115.5	109.8	100	113.4	85	105	108.6	102.2	103.6	96.8	136.4	35	145.4	15.5	121.5	119.3	619.4	120.1	29.1	166.8	17.2	114.9	152.2	509.5	117.8	24	131.7	14.7	101	159	634.7	117.9	31.4	146.8	18.7	106.8	158.8	638.9	120.9	30.3	166.5	20.3	125.7	132.7	615.5	100.4	32.9	158.1	14.8	105.1	136.2	611.9	130.1	28.2	168	15.1	111.8	149.9	557	221.7	228.5	811.4	165.5	221.2	223.2	629.5	201.2	197.1	777.8	207.8	198.7	244.9	593.7	207.9	193.8	792.1	161.1	217.6	275.2	661.6	206.6	256.4	799.8	198.7	199	239.9	651.3	216.4	255	767.1	206.9	227.8	252.1	615.5	174.5	227.5	777	154.4	197.2	229.5	615.4	197.9	193.3	815.8	167.7	201.5	237.7	595.8
Q13889	General transcription factor IIH subunit 3 OS=Homo sapiens OX=9606 GN=GTF2H3 PE=1 SV=2	23.505	20	5	22	5	308	34.4		1.047		0.91		1.075		0.994		1		1		1		1		104.9		109.8		95.5		112.8		104.3		100		107.1					107.1	109.9	104					104.7	109	104.9					124.4	92.3	109.8					95.5	88.7	103.5					91.8	143.5	112.8					105.5	88.4	104.3					38.1	9.8	683.6					39.2	11.3	601.4					37.4	8.9	703.6					33.2	9.8	678.1					32.8	12.6	753.6					34.5	9.9	664					37.9	9.3	651.2					69.4	18.3	694.8					67.8	18.2	700.8					80.6	15.4	733.4					61.9	14.8	691.3					59.4	23.9	753.6					64.7	16.7	667.8					68.3	14.8	696.6
Q5EBL4	RILP-like protein 1 OS=Homo sapiens OX=9606 GN=RILPL1 PE=1 SV=1	23.486	24	7	24	7	403	47.1	0.924	0.977	0.986	0.922	1.007	0.984	1.012	0.896	1	1	1	1	1	1	1	1	101.4	113.4	93.7	110.7	99.9	104.5	102.1	111.6	102.5	101.6	100	100	96.3	118.7	100.7	94.3	96.3			139.2	101.2	113.2	93.6	101.4			125	102.8	93.7	93.6	99.8			127.9	95.9	99.9	107.1	99.6			112.8	96.7	102.2	102.1	94.2			126.1	98.8	114.3	87.1	102.5			108.6	95.1	171.5	106.4	128			57.2	74.8	187	101.8	161.3			59.7	66.3	147	85.4	123.1			56.8	69.1	157.9	96.7	135.6			57.4	71.3	158.1	89.4	151.8			51	74.2	159.3	106.6	151			45.6	74.7	208	93.6	156.7			52.6	66.8	278.7	694.7	714.3			107	76	313.3	689.5	752.2			96.1	77.3	259.4	689.6	740.4			98.3	72	276.7	789.6	738.8			86.7	72.7	282.9	752.3	699.4			96.9	74.2	276.9	737	742.1			76.9	75.1	316.4	641.6	761			83.4	71.5
Q9NUL3	Double-stranded RNA-binding protein Staufen homolog 2 OS=Homo sapiens OX=9606 GN=STAU2 PE=1 SV=2	23.473	14	7	64	4	570	62.6		1.031		0.948		0.947		0.942										108.4		111.7		102.8		102.6		102.1		100		104.4							104.4							108.4							111.7							102.8							102.6							102.1							89.8							81.3							93.7							88.1							89.7							86.9							83.4							91.3							94.7							97.7							89.8							89.7							87.4							89.2
O60318	Germinal-center associated nuclear protein OS=Homo sapiens OX=9606 GN=MCM3AP PE=1 SV=2	23.467	5	8	18	8	1980	218.3	0.825	1.068	0.901	1.022	1.145	1.042	0.984	0.94		1		1		1		1	103.3	110.6	85.2	118.1	93	113	118.3	115.2	101.6	103.9	100	100	99.6	107.9	99.6				104.3		111.6	103.3				98.2		124.5	85.2				108.8		128.1	93				102.6		124.4	118.3				112		118.5	101.6				96.5		111.9	17.9				233.3		25.3	18				231.2		24.6	14.1				205.6		28.3	15.5				224.2		28.1	19.3				251.6		27.3	16.8				216.9		22.9	19.5				217.9		24.1	29.1				424.7		25.7	30.2				399.8		28.7	24.9				442.9		29.5	27.2				417.7		28.6	34.5				456		27.3	29.2				407		23	29.7				392.8		25.8
Q9H6S0	3'-5' RNA helicase YTHDC2 OS=Homo sapiens OX=9606 GN=YTHDC2 PE=1 SV=2	23.458	7	8	13	8	1430	160.1	1.099	1.03	0.948	0.887	0.899	0.921	1.003	1.005	1	1	1	1	1	1	1	1	104	99.7	114.3	102.7	98.6	88.4	93.5	91.8	104.3	100.2	100	100	112.5	100.7	103		123		100.7	102.2	100	110.6		97.9		88.1	99.7	115.5	103.2		126.6		102.7	110.9	97.7	103.4		94		88.4	73.8	107.1	101.5		86.2		91.8	102.7	86.8	111.7		97.4		100.2	105.8	99.7	67.4		37.8		99.3	10.4	179	70.2		36		91.5	11.8	180.2	62.2		36.1		85.6	12.2	170.5	62.8		29.6		85.2	9.3	191	60.3		32.1		91	10.3	157.9	61.2		34.9		95.7	11.3	180.8	78.1		34.4		99.8	12.7	169.4	109.5		210.9		180.8	19.5	181.9	117.6		167.9		158.2	19	210	109.8		217.1		184.4	21.1	177.7	110		161.3		158.7	14	194.7	107.9		147.9		164.9	19.6	157.9	106.4		171.5		179.6	19	181.8	118.8		167.1		179.9	20.1	181.2
O75362	Zinc finger protein 217 OS=Homo sapiens OX=9606 GN=ZNF217 PE=1 SV=1	23.443	7	6	24	5	1048	115.2	1.224	0.911	1.284	0.906	1.318	0.852	1.339	0.95	1	1	1	1	1	1	1	1	89.2	109.6	109.2	99.8	114.5	99.3	117.6	93.3	119.4	104.1	100	100	84.2	106.1		85.8	82.5		124.2		90.6		78.4	101.5		134.3		89.3		106.4	112		104.1		95.6		118.3	110.9		105.8		93.2		112.7	122.6		93.9		92.8		116	123		123.9		87.5		94.9	40.4		13.7		359.2		83.5	59.5		15.6		309		95.1	50.9		9.7		369.7		104.6	55.6		11.4		368.3		96.7	72.7		10.4		373.8		104.4	55.6		10.7		400.7		122.1	69.2		13.8		329.7		619.6	225.5		24.9		365.1		565.5	277.5		27		360.1		768	306.1		20.9		385.3		854.1	302.9		21.2		375.4		813.8	334.9		18.8		373.8		721.8	273.2		20.1		403		837	336		24.9		352.7
Q5JTZ9	Alanine--tRNA ligase, mitochondrial OS=Homo sapiens OX=9606 GN=AARS2 PE=1 SV=1	23.441	8	7	27	7	985	107.3	1.01	0.959	0.94	0.996	0.991	0.947	1.003	0.925	1	1	1	1	1	1	1	1	101.7	100.1	102.7	96	95.5	99.7	100.8	94.8	102	92.6	100	100	98.1	96.2	97.8	98.1	105.2	93.5	99	84.3	106.9	101.7	107	92.6	104.5	100.7	99.5	93.4	98	104.7	102.7	88	95.9	96.1	108.6	102.6	94	95.5	84.4	105.2	101.2	98.2	100.8	108.7	97.4	87.5	90.7	103.3	99.1	97.3	102	105.6	87.2	105.6	93.1	92.1	896.6	164.2	407.1	64.6	985.6	47.3	258	904.1	172.7	428.6	63.8	1056.4	64.9	196.6	827.2	141.7	368.6	59.2	807	58.3	255.6	872.5	125.8	378.6	58.6	1024.1	70.3	236.3	838.8	141.2	456.6	63.3	907.5	57.1	243	857.1	158.1	439.3	70.7	966.3	62.3	243.8	952.4	162.7	469.5	57.9	1062.3	61.6	211	1457	1072	2271.8	689.9	1794.2	88.5	262.2	1514.7	1169.7	1998.7	770.9	1826.6	104.4	229.1	1459.6	1144.3	2216.9	648.9	1738.4	100.9	266.4	1528.8	1027.2	2062.7	622.8	1907.9	106.2	240.9	1501.1	1188.2	2103.6	645.2	1644.6	108.5	243	1489.7	1093.1	2158.9	737.7	1813.3	105	245.2	1448.8	1115.3	2280	643.2	1914.9	97.7	225.7
Q0PNE2	Elongator complex protein 6 OS=Homo sapiens OX=9606 GN=ELP6 PE=1 SV=1	23.421	24	6	28	6	266	29.8	1.086	0.96	1.08	0.925	0.966	0.972	1.057	0.932	1	1	1	1	1	1	1	1	99.2	100.7	107.8	96.7	107.2	93.2	95.9	98	104.9	93.9	100	100	106.3	95.5	114.6	90.2	106.3			93.1	97.9	110.9	98.8	99.2			104.1	97.5	107.8	100.8	112.9			89.2	104.8	107.2	108.6	90.2			89.1	97.5	109.2	92.9	95.9			90.6	105.9	106.4	98.6	104.9			89.9	98.2	165.6	53.6	41.2			38.9	186.9	155.4	56.6	46			50.6	162.3	143.4	48.4	40.6			40.3	195.1	143.6	51.6	35.8			46.1	185.6	143.3	42.8	45			37.3	205.5	135.1	56.1	44			46.4	192.9	164.3	55.8	46.7			44.3	178.1	269.1	349.9	229.9			72.8	190	260.4	383.3	214.5			81.4	189.1	253	390.8	244.2			69.8	203.4	251.6	421.3	195			69.6	189.2	256.4	360.2	207.3			70.9	205.5	234.8	387.9	216.2			78.2	194	249.9	382.5	226.8			70.3	190.5
Q03111	Protein ENL OS=Homo sapiens OX=9606 GN=MLLT1 PE=1 SV=2	23.412	12	6	49	6	559	62	0.976	1.029	1.039	1.037	1.06	1.011	0.933	1.029	1	1	1	1	1	1	1	1	94.1	101.6	91.9	104.5	97.7	105.3	99.7	102.7	87.8	104.6	100	100	92.5	103.2	98.8	92.5	85.6	104.4	102	96.8	107.6	94.1	108.8	90.7	99.2	107.4	98.6	104	96.1	91.8	91.9	111	108.3	101	98	107.3	97.7	90.7	113.2	105.5	105.2	99.1	105.9	82.3	99.7	117.9	95.3	103.6	101.7	102.3	78	87.8	116.1	103.6	105.6	97.4	210	14.2	22.4	44.9	228.7	255.5	339.7	194	16.1	28.4	37.7	253.6	302.7	286.5	188.1	11.4	22.3	46.5	205.2	288.1	301.8	211.5	12	24.3	48.9	231.2	343.9	312.1	204.4	9.8	31.6	53.1	214.8	269.5	326.4	198.7	14.5	29.7	44	217.6	293.1	319.1	232.3	11.4	26.4	48	234.7	328.8	292.3	341.3	92.7	125	479.5	416.3	478	345.2	325	109	132.4	455.5	438.5	487	333.8	331.9	92.1	134.1	509.7	442	498.7	314.6	370.6	98	132.4	519.7	430.7	519.5	318.2	365.8	82.5	145.6	541.3	389.3	511.9	326.4	345.3	100.2	146	459.1	408.3	494	320.9	353.4	78.1	128.2	533.2	423.1	521.5	312.7
A0A1B0GTU1	Zinc finger CCCH domain-containing protein 11B OS=Homo sapiens OX=9606 GN=ZC3H11B PE=4 SV=1	23.375	11	7	16	1	805	88.9		1.014		1.028		1.13		1.036										98.4		99.7		101.1		111.2		101.9		100		103.2							103.2							98.4							99.7							101.1							111.2							101.9							141.9							118							133.7							138.7							155.4							139							133.2							144.2							137.5							139.4							141.4							155.4							139.8							142.5
P01137	Transforming growth factor beta-1 proprotein OS=Homo sapiens OX=9606 GN=TGFB1 PE=1 SV=2	23.368	18	6	22	6	390	44.3	1.248	0.934	1.027	1.106	1.114	1.058	1.193	0.933	1	1	1	1	1	1	1	1	85.8	105	107.1	98.1	88.1	116.1	95.6	111	102.3	97.9	100	100	81.7	90.7	111.2		60.1			91.3	90.2	118.9		61.9			112.8	97.6	115.5		99.3			97.8	98.3	93.9		82.7			130	103.7	105		87			116.3	106.1	114.3		91.7			102.7	93.4	102.3		7.3			20.8	369.8	106.1		9			29.9	349.1	97.8		11.2			24.1	392.9	80.1		10.3			36.7	423.6	87.7		12.8			26.1	441.8	86		13.8			25.3	414.2	112.3		12.8			27.6	363.9	166.2		40.7			38.9	375.8	177.8		42			48.1	406.8	172.6		67.4			41.7	409.5	140.3		56.1			55.4	431.8	156.9		59			49.6	441.8	149.5		67.8			42.6	416.6	170.8		62.2			43.8	389.3
Q9BRX8	Peroxiredoxin-like 2A OS=Homo sapiens OX=9606 GN=PRXL2A PE=1 SV=3	23.365	21	5	37	5	229	25.7	1.038	1.087	0.982	1.027	0.999	1.107	1.081	0.979		1		1		1		1	102.6	99.2	106.5	107.8	100.8	101.8	102.5	109.7	111	97.1	100	100	102	100.2	102			87.9	104	115.8	96.4	102.6			54.9	98.5	99.8	102.2	106.5			104.3	111.7	109.1	106.5	100.8			91.3	100.5	103.1	105.6	102.5			110	98.4	109.4	113.6	111			74.9	91.8	105.5	102.7	182.4			11.6	185	158.3	570.1	178			6.4	184.4	158.7	526.9	175.4			13.4	167.8	161.3	613.7	167.1			12.1	174.6	174.6	622.4	166.4			15.2	175.7	147.4	682.4	167.2			13.5	172.5	151.8	597.3	212			9.5	164.8	170.2	576.6	296.4			123.9	336.8	296.1	579.4	298.2			77.3	318.8	255.3	614	309.5			146.9	361.5	279.2	639.7	292.8			128.6	325.3	263.8	634.5	297.8			154.9	318.4	280	682.4	290.6			140.9	323.7	255.8	600.7	322.5			105.5	297.1	269.9	616.8
Q9Y4E5	E3 SUMO-protein ligase ZNF451 OS=Homo sapiens OX=9606 GN=ZNF451 PE=1 SV=2	23.348	7	8	20	8	1061	121.4	0.973	1.151	1.058	1.067	0.97	1.075	1.065	1.12		1		1		1		1	101.4	87.4	98.7	100.6	107.3	93.3	98.4	93.9	108	97.9	100	100	100.8	104	100.8				104.3		103.8	101.4				84		90.9	98.7				104		97.2	107.3				96.5		90.2	98.4				91.5		96.5	108				90.7		105.8	169				57.3		381.4	164.9				48.6		291.5	152.3				48.3		348.4	166.8				51.8		330.4	149.8				50.5		360.3	156.7				53.3		371.4	193.4				50.3		369.4	274.6				104.3		387.6	276.3				84		339.7	268.7				104		363.1	292.3				96.5		336.8	268.1				91.5		360.3	272.4				100		373.5	294.2				90.7		395.2
Q9BV20	Methylthioribose-1-phosphate isomerase OS=Homo sapiens OX=9606 GN=MRI1 PE=1 SV=1	23.34	14	5	22	5	369	39.1	0.943	0.908	0.99	0.913	0.987	0.87	0.963	0.923	1	1	1	1	1	1	1	1	105.8	99.6	99.7	90.4	104.7	90.9	104.3	86.6	101.9	91.9	100	100	110.7	99.3	94.1	110.7	164.8	110.3	80.8	104.3	94.6	103.5	105.8	129	66.6	98.7	100.4	102.5	99.7	86.4	140	87.4	89.9	98.3	90.9	104.7	83.1	127.5	84.2	97.6	120.1	84.8	104.3	101.6	114	87.8	82.2	85.6	89.2	101.9	99.1	165.3	91.8	83.4	106.8	92	300.3	54.5	22.2	18	82.6	41.7	134.4	320.3	50.2	20.8	9.6	106.3	46.7	127	293	34.4	17.5	13.9	77.7	42.5	125.9	309.9	32.7	17.6	13.8	97.5	59.5	120.1	302.4	38.8	18.6	15	84.4	33.7	128.9	298.4	46.5	15.3	16.7	99.2	44.4	143.6	347.3	46.5	25.6	14.4	86.1	50.4	124.2	488	355.8	123.9	192.2	150.4	78	136.6	536.6	340	97	116	183.8	75.1	148	517	277.8	105.2	152.4	167.4	73.6	131.2	543	267	95.9	146.7	181.6	89.9	122.4	541.2	326.5	85.7	152.9	153	64	128.9	518.6	321.5	75.2	174.2	186.1	74.8	144.4	528.3	318.8	124.3	160	155.2	79.9	132.9
Q8TDW0	Volume-regulated anion channel subunit LRRC8C OS=Homo sapiens OX=9606 GN=LRRC8C PE=1 SV=2	23.338	9	6	20	5	803	92.4		1.079		0.918		0.866		0.974		1		1		0.999999		1		108.2		116.7		99.4		93.7		105.4		100		111.7					113.8	102.2	111.7					115.1	108.2	97.7					124.1	109.6	116.7					89.6	99.4	109.5					93.7	83.6	118.5					105.4	120	105.2					43.3	22.1	227.3					46.1	27.2	173.5					39.9	25.6	231.7					33.3	26.6	222.3					35.8	17.8	245.2					36.9	24	205.7					40.5	30.6	203.4					78.8	41.3	231					79.7	43.8	202.2					85.9	44.3	241.5					62	40.2	226.6					64.9	33.8	245.2					69.2	40.4	206.9					73	48.5	217.6
Q8N954	G patch domain-containing protein 11 OS=Homo sapiens OX=9606 GN=GPATCH11 PE=1 SV=4	23.296	27	6	19	6	285	33.3	0.878	1.178	0.996	1.091	0.767	1.016	1.022	1.118		1		1		1		1	125.4	99.7	110.1	117.4	124.9	108.8	96.1	101.3	128.2	111.5	100	100	138.9	104.8		138.9		87.8	107.1	102.5	111.9		125.4		80.8	104.1	95.5	113		110.1		94	150.6	119.6	115.2		124.9		93.6	127.6	96.8	122.2		96.1		97.3	111.6	93.2	105.5		128.2		106.7	121	96	116.4		23.1		39.2	17	84.8	145.3		20.1		31.9	17.4	91.8	128		14.8		40.9	20.2	106.9	145.9		16.6		42	19.8	99.1	158.2		12.4		45.5	17.8	75.9	139.2		15.7		45.7	15.4	91.8	131.2		20.3		45.8	19.4	93.6	143.6		150.8		418.6	30.9	158.6	147.7		136.1		385.4	30.1	147.7	149.2		119.5		448.3	43.5	185.1	152.1		135.5		446.3	36.9	149.7	161.3		104.3		463.8	32.3	144.2	139.2		108.5		476.8	28.9	154.7	132		139.2		508.8	35	148.5	153.6
P00966	Argininosuccinate synthase OS=Homo sapiens OX=9606 GN=ASS1 PE=1 SV=2	23.289	18	6	18	6	412	46.5	1.125	0.946	1.117	0.898	0.945	0.956	1.272	0.978		1		1		1		1	81.4	101.9	91.6	96.5	91	91.5	76.9	97.5	103.6	99.7	100	100	87.6	109	87.6			106.1	112	89.8	113.7	81.4			131.9	98	93.2	106	91.6			120.4	85.6	93.7	99.4	91			87	107	88.3	94.8	76.9			92.7	103.2	88.1	102.5	103.6			97.1	98.4	100.9	104.3	16.3			14.2	41.8	61.5	271.1	14.7			15.6	38.5	74.2	220.5	15.7			15.7	27	69.3	231	15.7			11.7	39	74.9	225.4	13			13	38.7	59.4	248.3	17.4			13.7	36.2	76	240.9	20.6			12.5	37.1	81.5	236.2	26.5			151.6	76.1	115.1	275.5	24.6			188.5	66.6	119.4	256.9	27.7			172.1	58.2	120	240.8	27.5			124.3	72.7	113.2	229.8	23.3			132.5	70.1	112.8	248.3	30.2			142.9	67.9	128.1	242.3	31.3			138.9	66.9	129.3	252.7
Q7Z6B7	SLIT-ROBO Rho GTPase-activating protein 1 OS=Homo sapiens OX=9606 GN=SRGAP1 PE=1 SV=1	23.277	6	6	14	4	1085	124.2		0.986		0.995		0.998		0.951		1		1		1		1		102.3		100.8		101.8		102		97.2		100		106.6						107.9	105.3						104.2	100.3						102.7	99						97.2	106.5						101.6	102.4						92.6	102.1						41.3	154.6						46.4	128.5						42.5	141.7						46.1	155.9						38.3	152.9						42.5	148.4						41.8	142.5						77.3	157.1						74.7	149.7						73.6	147.7						69.6	158.9						72.8	152.9						71.6	149.3						66.3	152.4
P13498	Cytochrome b-245 light chain OS=Homo sapiens OX=9606 GN=CYBA PE=1 SV=3	23.273	29	3	34	3	195	21	0.999	1.011	0.944	0.895	1.016	0.887	1.039	0.887		1		1		1		1	98.9	118.7	98.9	120	93.4	106.2	100.5	105.3	102.8	105.3	100	100	91.8	111	91.8				124.1	111	104.7	98.9				118.7	131.9	96.4	98.9				120	138.2	105.6	93.4				119.9	103.2	106.2	100.5				105.3	109.3	100.2	102.8				97.8	120.3	105.3	97.1				14.2	16.5	189	101.5				14.3	22.8	151.7	96.3				11.6	22.2	185.9	91.6				13.4	19	191.1	96.5				12.1	16	183.8	98.9				11.1	16.5	182.4	116.2				11.3	21.1	180.6	157.8				25.9	30.9	192.1	170.1				24.7	36.7	176.8	169.9				25	38.4	193.8	160.5				25	28.7	194.8	172.7				21.9	30.4	183.8	171.9				20.8	27.8	183.5	176.8				20.4	33.5	193.2
Q9UKI8	Serine/threonine-protein kinase tousled-like 1 OS=Homo sapiens OX=9606 GN=TLK1 PE=1 SV=2	23.257	9	7	46	1	766	86.6		1.118		1.026		1.083		1.074										90.9		101.7		93.3		98.5		97.6		100		98.1						98.1							90.9							101.7							93.3							98.5							97.6							25.9							27.9							29							30.5							25.6							29.3							30.4							48.5							44.9							50.2							46.1							48.6							49.4							48.2
Q96IY1	Kinetochore-associated protein NSL1 homolog OS=Homo sapiens OX=9606 GN=NSL1 PE=1 SV=3	23.211	24	4	17	4	281	32.1		0.91		1.026		1.082		0.956		1		0.999978		0.999975		1		98.6		89.7		101.1		106.6		94.3		100		102.1					102.1	102.1	85.6					103.8	88	98.6					88.3	109.9	89.7					101.1	111.8	93.4					123.1	80.7	106.6					100.7	91	94.3					28.3	44.7	45.5					30.3	44.8	45.7					20.7	52	46.5					27.4	60.6	49.5					34.3	34.8	57.6					26.9	48.6	53.7					28.2	47	47.6					51.5	83.6	46.2					52.4	72.1	53.3					44.6	90	48.5					51	91.6	50.5					62.2	66.1	57.6					50.5	81.9	54					50.8	74.5	50.9
Q96NC0	Zinc finger matrin-type protein 2 OS=Homo sapiens OX=9606 GN=ZMAT2 PE=1 SV=1	23.192	28	6	69	6	199	23.6	0.968	1.008	0.995	0.947	0.971	1.009	1.01	0.977	1	1	1	1	1	1	1	1	98.7	99.5	95.5	100.3	98.1	94.3	95.8	100.4	99.6	97.3	100	100	98.9	107.1	99.3	90.4	98.9		118.7	96.4	107.1	98.7	88.2	105.3		82.5	99.5	103.1	95.5	90.4	98.5		99.6	100.3	102.1	98.1	84.1	103.7		89	94.3	97.2	100.2	82.7	95.8		126.2	90.1	100.4	99.6	89.8	111.8		89.3	97.3	107	801.7	81.5	75		242.3	67.2	157.3	772.9	76.6	95.5		177.3	80.7	132.1	710.1	65.9	69.3		171.9	75.6	146.2	735	60.6	80.5		177.5	81.4	142.3	734.8	57.8	88		258.8	61.9	149.9	755.1	85.1	86.1		198.1	77.4	148.4	859.4	77.1	97.4		184.2	80	149.3	1302.8	532.1	418.5		441.1	125.7	159.9	1294.9	518.8	445.3		306.6	129.8	153.9	1253	532.2	416.8		370.3	130.9	152.4	1287.8	494.8	438.6		330.7	123	145.1	1315	486.4	405.4		469	117.6	149.9	1312.4	588.4	423.1		371.7	130.4	149.3	1307.3	528.5	473		332	126.9	159.7
Q96DH6	RNA-binding protein Musashi homolog 2 OS=Homo sapiens OX=9606 GN=MSI2 PE=1 SV=1	23.186	23	6	19	6	328	35.2	0.99	0.917	1.106	0.924	0.989	0.92	1.045	1.002									107.9	103.2	106.8	94.6	119.3	95.3	106.7	94.9	112.8	103.4	100	100	115.1	111.4	115.1						111.4	107.9						103.2	106.8						94.6	119.3						95.3	106.7						94.9	112.8						103.4	71.3						121.7	64.8						98.3	60.9						100.8	68.5						103.8	60						105.4	57.9						110.4	74.6						107.3	115.9						123.7	108.6						114.5	107.5						105.1	120						105.8	107.4						105.4	100.6						111	113.5						114.8
P27448	MAP/microtubule affinity-regulating kinase 3 OS=Homo sapiens OX=9606 GN=MARK3 PE=1 SV=5	23.185	13	6	15	3	753	84.4	1.031	1.041	1.201	0.88	1.087	0.924	1.174	0.947		1		1		1		1	105.5	111.4	108.8	116	126.7	98	114.6	102.9	123.9	105.5	100	100	125.3	102.3	125.3				106.7		98.2	105.5				134.5		92.3	108.8				140.6		95.7	126.7				109.2		88	114.6				122		86.8	123.9				125.1		89	35.5				34.2		201.9	29				45.4		165.6	28.4				38.1		191.8	33.3				34.2		180.4	29.5				39.3		181.5	26.5				31.1		207.8	37.5				40.5		173.8	57.7				62.3		205.2	48.6				78.5		193	50.1				82.1		199.9	58.3				63.7		183.9	52.8				71.2		181.5	46.1				58.4		209	57				73		185.9
Q9H410	Kinetochore-associated protein DSN1 homolog OS=Homo sapiens OX=9606 GN=DSN1 PE=1 SV=2	23.177	19	7	15	7	356	40		1.053		0.997		0.989		1.035		0.999891		1		1		0.99999		102.5		108		102.2		101.4		106.1		100		96.2						94.7	97.7						102.9	102						103.5	112.6						96.3	108.5						101.4	101.4						106.5	105.7						96	225.1						121.3	205.1						113.4	253						120.8	249.4						101.2	237.5						112.5	232.9						127.3	231.4						179.6	228.8						195.2	239						196.3	263.7						182.5	254.2						192.2	237.5						189.6	234.2						201.9	247.5
Q9H8G2	Caspase activity and apoptosis inhibitor 1 OS=Homo sapiens OX=9606 GN=CAAP1 PE=1 SV=2	23.164	22	5	19	5	361	38.3	1.038	1.076	0.938	0.993	0.951	0.996	1.017	0.972		1		1		1		1	143.1	102.2	148.5	109.9	134.2	101.5	136	101.7	145.6	99.3	100	100	137.3	111.3	137.3				114	111.3	102.7	143.1				100.7	103.2	102.2	148.5				109.9	119.3	103.2	134.2				98	101.5	106.7	136				100.4	118.5	101.7	145.6				94.8	103	99.3	27.9				44.4	37.2	345.7	28.2				41.3	40.1	300	27.8				36.2	43.1	338.8	25.3				37.3	42	358	25.1				39.3	39	348.1	19				37.8	37.1	340.2	31.6				37.3	40.6	317.7	45.3				80.8	69.6	351.3	47.2				71.4	64.5	349.6	49.1				78	74.6	353.1	44.3				69.5	63.5	364.9	44.9				71.2	74.1	348.1	33				70.9	62.5	342.2	48.1				67.2	64.4	339.9
Q9NVS2	39S ribosomal protein S18a, mitochondrial OS=Homo sapiens OX=9606 GN=MRPS18A PE=1 SV=1	23.155	34	7	63	7	196	22.2	1.052	1.056	1.102	0.991	1.006	1.107	1.087	0.986	1	1	1	1	1	1	1	1	93.7	94.9	98.5	100.3	103.2	94	94.2	105.1	101.9	93.6	100	100	88.2	99.4	99.3	85.9	88.2	100.3	103.1	98.4	94.5	97.6	84.5	93.7	93.4	95.6	94.3	108.8	98.5	99	94.3	87.5	99.4	101.1	116.5	106.7	97.7	103.2	86.3	91.4	96.7	109.8	94.2	78.7	102.1	93.3	97.5	113.2	113.4	105	90.8	101.9	90.1	92.9	94.3	111.5	366.9	73.3	226.4	62.9	150.3	125.4	128.1	349.6	69.5	287.8	51.8	146.7	139.6	128.6	335.2	68.3	224.7	53.5	122.5	139.2	154	365.7	66.7	271.4	54.4	130.2	152.6	148.4	316.1	52.1	317.6	61.3	142.8	142	156.3	345.4	80.6	291.5	64.2	141.4	141.4	137	414.4	73.8	300.5	54.3	136.8	141.7	143.6	596.2	478.6	1263.4	671.7	273.6	234.6	130.2	585.7	470.7	1342.1	625.9	253.7	224.6	149.9	591.5	551.5	1351.4	586.4	263.9	241	160.5	640.8	544.6	1478.6	578.1	242.6	230.5	151.3	565.7	438.4	1463.2	624.9	258.8	269.7	156.3	600.3	557.2	1432.5	669.9	265.3	238.3	137.8	630.4	505.9	1459.3	603.2	246.6	224.7	153.6
Q9UFC0	Leucine-rich repeat and WD repeat-containing protein 1 OS=Homo sapiens OX=9606 GN=LRWD1 PE=1 SV=2	23.122	11	6	17	6	647	70.8	0.918	1.088	0.892	1.035	0.799	1.018	0.983	0.941									113.6	87.1	104.3	94.8	101.4	90.2	90.7	88.7	111.7	82	100	100	90.5	86.2	90.5						86.2	113.6						87.1	104.3						94.8	101.4						90.2	90.7						88.7	111.7						82	17.9						189.5	21.8						167.1	19						203.3	18.6						197.7	16.3						198.2	18.5						222.2	23.6						171.3	29.1						192.6	36.5						194.7	33.5						211.9	32.6						201.5	29.2						198.2	32.2						223.5	35.9						183.2
Q9Y6G5	COMM domain-containing protein 10 OS=Homo sapiens OX=9606 GN=COMMD10 PE=1 SV=1	23.069	48	7	18	7	202	23		0.97		0.956		0.844		0.973		0.999999		1		0.996116		0.999999		107.1		104		102.5		90.4		104.2		100		104.5					111.4	104.5	89.7					115.1	107.1	95.9					108.4	104	89.2					110.7	102.5	95.4					91.8	90.4	75.6					104.4	104.2	92.6					159.8	140.2	121.3					173.8	167.1	113.1					131.4	150.7	117.6					155.1	170.2	128.6					132.2	119.4	104					139.1	148.9	136.7					151.2	164.9	119					290.9	262.3	123.3					300.5	268.9	131.8					283	260.9	122.6					289	257.1	131.1					239.6	226.8	104					261	250.9	137.5					272.5	261.5	127.3
Q99470	Stromal cell-derived factor 2 OS=Homo sapiens OX=9606 GN=SDF2 PE=1 SV=2	23.05	25	4	37	4	211	23	0.955	1.151	0.941	1.099	0.919	1.136	0.99	1.003		1		1		1		1	105.4	88	100.7	101.3	99.2	96.7	96.9	100	104.4	88.3	100	100	99.1	92	99.1				103.8	90.8	92	105.4				93.5	88	60.2	100.7				105.2	101.3	73.4	99.2				96.7	98.1	65.7	96.9				112	100	85.2	104.4				93.8	88.3	87.4	277.9				923.5	462.2	18.4	286.7				875.9	521.1	10.5	260.1				791	557.4	14.3	257.9				840.9	618.4	13.1	246.6				1001.1	501.3	17.3	262.1				863	565.1	20.2	312.7				842.9	530	16.6	451.6				1681.2	864.7	18.7	480.3				1514.5	838.4	12.2	458.9				1703.9	964.9	14.9	451.9				1566.6	934.2	13.4	441.3				1814.2	952.3	17.3	455.5				1619.4	952.4	20.3	475.7				1519.4	840.6	17.8
Q96KC8	DnaJ homolog subfamily C member 1 OS=Homo sapiens OX=9606 GN=DNAJC1 PE=1 SV=1	23.035	14	5	9	5	554	63.8		1.007		0.878		0.771		0.952		1		1		0.999996		1		119.3		120.1		104.8		91.9		113.5		100		97.8					112.2		85.2					159		89.4					130.5		110.5					100.3		109.5					74.8		112.9					127.1		101.3					11.8		156.1					17.6		142.9					11.6		197.3					10.3		199.9					7.9		210.2					10.2		185.1					13.5		176.3					21.5		158.6					30.4		166.5					25		205.6					19.2		203.8					14.3		210.2					19.1		186.2					24.3		188.6
Q7KZN9	Cytochrome c oxidase assembly protein COX15 homolog OS=Homo sapiens OX=9606 GN=COX15 PE=1 SV=1	23.027	17	5	26	5	410	46		1.141		1.067		1.222		0.96		0.996637		0.999972		0.993411		0.999978		95.7		109.2		102.1		116.9		91.8		100		94.7					104.6	94.7	90.2					101.4	95.7	90.9					114.5	103	109.2					98.9	102.1	102.9					116.9	97.7	118.5					91.8	95.5	86					202.4	298.1	331.1					206.6	350.3	291.2					187.2	350.4	390.9					187	398.2	376.7					227.2	303	442.3					187.7	349.6	371					179.4	354.7	300.1					368.5	557.7	336.5					357.2	563.6	339.3					403.2	606.6	407.4					348.4	601.6	384					411.7	575.6	442.3					352.2	589.2	373.1					323.4	562.6	321
Q96MY1	Nucleolar protein 4-like OS=Homo sapiens OX=9606 GN=NOL4L PE=1 SV=2	22.987	17	5	18	5	436	47.2	0.972	0.986	0.853	1.022	0.914	0.998	1.008	0.968		1		1		1		1	110.4	104.1	107.3	102.6	94.2	106.3	100.9	103.8	111.3	100.8	100	100	115.5	102.2	115.5				141.3	94.6	102.2	110.4				156.6	104.1	94.4	107.3				145.6	95	102.6	94.2				153.7	106.3	101.8	100.9				134.8	103.8	102.1	111.3				141.8	93.6	100.8	75.5				36.4	44.4	233	70				42.5	56.8	187.6	64.6				31.7	48.2	228.1	57.1				38.7	61.8	231.3	59.9				34.9	48	236.6	61.1				25	52.1	230.3	77.7				36.9	51.8	218.2	122.7				66.3	83.1	236.8	117.3				73.5	91.4	218.6	114				68.3	83.4	237.8	100				72.1	93.4	235.8	107.2				63.2	91.2	236.6	106.2				46.9	87.8	231.6	118.2				66.5	82.2	233.4
Q9NX74	tRNA-dihydrouridine(20) synthase [NAD(P)+]-like OS=Homo sapiens OX=9606 GN=DUS2 PE=1 SV=1	22.983	17	6	16	6	493	55	0.975		1.018		0.936		1.018										109.3		106.6		111.2		102.3		111.2		100		103.1		103.1							109.3							106.6							111.2							102.3							111.2							181							186.2							172.4							181.2							163.2							164.2							208.7							294.1							312							304.2							317.5							292.1							285.4							317.5
Q9BRU9	rRNA-processing protein UTP23 homolog OS=Homo sapiens OX=9606 GN=UTP23 PE=1 SV=2	22.966	26	6	42	6	249	28.4	0.936	1.135	1.085	1.075	0.99	1.116	0.896	1.011	1	1	1	1	1	1	1	1	101.8	94.6	95.3	107.4	110.4	101.7	100.8	105.6	91.1	95.6	100	100	98.9	101.9	94.1	98.9	99.6		101.9	106.9	88.2	95.7	101.8	111		94.1	110	94.6	95.3	101.6	93.8		98	108.2	107.4	98.8	120.1	110.4		101.7	112.1	100.9	100.8	91.3	112.6		105.3	105.6	114.2	91.1	110.4	74.2		94.6	103.6	95.6	65.6	37.7	22.2		328.7	113.6	330.1	64.7	37.4	29.6		319.7	136	308.6	61.2	31.3	19.4		267.1	124.3	391.7	63.9	36.6	25.2		320.5	147.6	376.4	63.8	27	30.4		341.3	110.5	434	65.2	36	25.3		313	118	378	67.9	40.1	19		308.3	129.9	339.7	106.6	246.1	123.9		598.4	212.5	335.5	108.4	253.3	138		552.8	218.8	359.6	108	252.8	116.7		575.4	215.2	408.3	112	298.9	137.3		597.1	223	383.7	114.2	227.2	140.1		618.5	209.9	434	113.3	248.9	124.3		587.3	198.9	380.2	103.3	274.9	92.3		555.7	206	363.4
Q93074	Mediator of RNA polymerase II transcription subunit 12 OS=Homo sapiens OX=9606 GN=MED12 PE=1 SV=4	22.942	3	5	11	5	2177	242.9	0.953	1.079	0.987	0.919	0.958	0.899	0.994	0.948		1		1		1		1	119.3	101.8	113.8	109.9	117.8	93.6	114.3	91.6	118.6	96.6	100	100	111.3	89.9	111.3					90.4	89.5	119.3					104.3	99.4	113.8					94.6	127.7	117.8					101.3	86.4	114.3					93.3	89.9	118.6					98.4	94.7	32.5					60.5	67.2	33.8					81.2	65.1	30.6					68.4	93.5	31.9					84	64.7	30.3					61.5	68.6	27.3					74.3	75.9	37					77.7	67.6	52.8					113.2	68.3	56.6					130.6	75.9	54					118.4	97.5	55.9					126.9	66	54.2					116.8	68.6	47.4					125.2	76.3	56.3					123.2	72.3
Q9BW61	DET1- and DDB1-associated protein 1 OS=Homo sapiens OX=9606 GN=DDA1 PE=1 SV=1	22.938	44	4	31	4	102	11.8	0.877	1.042	0.85	1.064	0.897	1	0.9	1.09	1	1	1	1	1	1	1	1	115.9	97.8	101.6	101.9	98.5	104	104	97.7	104.3	106.6	100	100	104.3	100.9	109.1		99.6		106.6	100.9	96.7	125.9		106.7		94.5	102.5	97.8	110.6		93.4		103.1	101.9	100.4	108.8		89.1		106	97.3	104	111		97.3		96.4	97.7	104.1	118.2		92.1		109	106.6	106.1	137.6		68.5		63.6	163.6	537.8	154		87.8		59.4	193.1	474.1	128.4		59.6		52	178.5	544.4	127.2		62.8		61.8	195.2	576.6	127.1		81.1		57.8	156	588.4	117.9		78.1		57.9	179.9	561.8	159.2		72.8		65.7	203.7	560.3	223.6		382.3		115.8	306.1	546.6	258		409.4		102.7	310.7	552.4	226.6		358.4		112	309	567.4	222.9		342.1		115.1	294.9	587.8	227.5		373.6		104.7	296.3	588.4	204.9		383.8		108.6	303.2	565	242.2		353.5		118.4	323.1	599.4
Q9UHA3	Probable ribosome biogenesis protein RLP24 OS=Homo sapiens OX=9606 GN=RSL24D1 PE=1 SV=1	22.902	20	3	88	2	163	19.6	1.018	1.08	1.033	1.025	0.903	1.121	0.961	0.993		1		1		1		1	103.8	94.7	105.7	102.3	107.2	97.1	93.8	106.2	99.8	94.1	100	100	95.3	94.5	95.3				94.8	88.2	94.5	103.8				94.7	92.3	104.7	105.7				93.5	102.3	103.1	107.2				91.2	102.5	97.1	93.8				108.5	106.2	92.2	99.8				97.1	94.1	91.6	143.5				162.9	403.5	127.7	151.6				171.4	491.2	123.5	146.6				135.8	505.7	135.9	149.7				153.2	580.6	130.9	128.2				187.3	478.4	126.7	140.8				166.7	507.8	136.6	160.5				168.5	507.8	117.6	233.2				296.6	754.9	129.8	254				296.4	790.3	143.9	258.7				292.5	875.4	141.6	262.3				285.4	877.1	133.4	229.4				339.4	908.8	126.7	244.7				312.8	855.8	137.4	244.2				303.7	805.4	125.8
Q01973	Inactive tyrosine-protein kinase transmembrane receptor ROR1 OS=Homo sapiens OX=9606 GN=ROR1 PE=1 SV=2	22.897	8	5	19	5	937	104.2		1.07		1.051		1.146		1.035		0.999817		0.999992		0.999361		1		96.6		103.4		101.6		110.7		100		100		100.3				87.2	104.6	103.1	97.6				105.5	95.7	90.4	97.6				126.9	103.2	99.3	103.6				100.8	99.9	102.3	110.3				127.7	114	95.1	107.6				101.2	99.4	93.9	100.6				8.6	87.3	110.4	280.1				9.2	84.1	112.6	244.3				12.2	72.8	114.9	289.9				10	81.5	135.7	315.6				13.2	95.6	100.3	313.7				10.1	81	118.9	289.9				9.6	83.8	118.6	274.3				91.8	158.9	206.5	284.7				111.2	145.4	181.2	284.7				133.7	156.8	198.9	302.2				106.3	151.8	205	321.7				134.6	173.2	190.5	313.7				105.4	152	200.4	291.6				106.6	151.1	188.1	293.4
Q53FA7	Quinone oxidoreductase PIG3 OS=Homo sapiens OX=9606 GN=TP53I3 PE=1 SV=2	22.896	19	6	35	6	332	35.5	0.936	0.948	0.894	0.98	0.843	0.909	0.936	1.144	1		1		1		1		105.9	111.1	99.2	105.3	94.7	108.8	89.2	101	99.1	127	100	100	95.6	96.4	107.6	95.6	95.2			96.4		106.6	105.9	104.5			111.1		103.5	99.2	92.7			105.3		107.1	94.7	82			108.8		107.2	89.2	88.9			101		109	99.1	97			127		119.9	78.6	37.3			63.3		115.2	83.9	49			84.8		106.2	65.9	33.7			74.7		110.7	62.2	32.9			88.5		108.5	56.9	42.2			65.3		104.2	77.6	44.5			72.9		129.8	77.6	43.7			98.4		194.8	513.2	208.2			118.4		193	568.2	228.5			136.4		187.4	532.2	202.7			129.3		194	507.9	179.2			133.7		194.2	478.8	194.4			124		181.1	536.5	218.7			122.9		197.5	531.9	212.2			156.1
Q9H7F0	Polyamine-transporting ATPase 13A3 OS=Homo sapiens OX=9606 GN=ATP13A3 PE=1 SV=4	22.875	5	5	13	5	1226	138		1.169		1.143		1.2		1.07										91.5		107		104.6		109.8		97.9		100		101.6							101.6							91.5							107							104.6							109.8							97.9							258.5							203							265.3							265.2							283.8							257							236.6							262.7							236.5							276.5							270.3							283.8							258.5							253.1
O60831	PRA1 family protein 2 OS=Homo sapiens OX=9606 GN=PRAF2 PE=1 SV=1	22.817	26	4	40	4	178	19.2	1.164	1.059	1.073	0.994	1.072	1.009	1.013	0.987		1		1		1		1	101.4	95.7	118	101.3	108.8	95.1	108.7	96.5	102.7	94.4	100	100	97.1	95.7	97.1				94.3	95.7	99	101.4				96.2	88.9	95.7	118				101.3	106.9	95.7	108.8				95.1	99.5	95	108.7				96.5	108.1	94.5	102.7				99.7	94.3	94.4	30				127.3	305.5	827.9	30.4				136.8	330.1	697.8	33.6				115.6	368.6	780.2	31.2				125.5	393.2	792.6	30.5				130.9	339.8	802.9	28.9				131	354.3	845.2	33.9				135.9	355	750.5	48.8				231.7	571.5	841.4	50.9				236.5	531.1	813.1	59.3				249	638.1	813.2	54.7				233.8	594	808	54.6				237.2	645.5	802.9	50.2				245.8	597.1	850.1	51.6				245	563	802.8
O00488	Zinc finger protein 593 OS=Homo sapiens OX=9606 GN=ZNF593 PE=1 SV=2	22.766	31	4	38	4	134	15.2	1.101	0.884	1.024	0.985	0.811	0.977	1.17	0.985		1		1		1		1	95.3	103.2	105	91.2	97.6	101.7	77.3	100.8	111.5	101.6	100	100	101.6	105	101.6				114	105	98.8	95.3				105.7	101.3	103.2	105				89.3	93	91.2	97.6				102.5	93.9	101.7	77.3				99.7	103.1	100.8	111.5				107.4	100	101.6	99.4				93.3	94.6	336.1	90.5				91.1	106.1	306	94.6				61.8	90.5	302.5	88.6				82	104.7	344.6	68.7				82	91.5	348.4	91.5				79.4	100	343.6	116.6				88.8	106.3	328.2	161.5				169.8	177	341.6	151.6				157.5	170.7	356.6	166.9				133.1	156.7	315.3	155.2				152.8	158.2	351.3	122.9				148.6	173.8	348.4	159				149	168.5	345.6	177.4				160.1	168.6	351.1
P53609	Geranylgeranyl transferase type-1 subunit beta OS=Homo sapiens OX=9606 GN=PGGT1B PE=1 SV=2	22.752	17	6	29	6	377	42.3	0.898	0.769	0.911	0.79	0.951	0.667	0.956	0.853	0.999983	0.999929	0.999997	0.999979	1	0.994477	1	1	116.3	124.8	104.4	96	106	98.6	110.6	83.2	111.1	106.5	100	100	106	110.8	106	131.4	85.2			109.7	112	116.3	153	101.9			130.7	119.2	108.9	104.4	90.4			92.5	99.5	106	120.3	87.4			97.3	99.9	110.6	148.1	86.8			82.1	84.4	103.9	145.3	111.1			109	104	98.7	30.2	45.7			56.7	198.1	105.1	33.9	65.4			78.6	184	93.4	19.4	45			51.7	171.7	91.6	22.1	48			62.3	176.2	93.6	26.4	56.4			41.8	151.7	87.1	21.7	60.9			57.4	178.8	103.4	31.8	68.5			66.5	174.8	160.4	197.2	255			106.1	201.3	176.1	229.6	305			126.5	214.4	164.8	156.7	270.6			89.5	179	160.5	180.5	261.5			94.1	179.6	167.5	222.2	259.8			79.4	151.7	151.4	150	299.3			96.7	179.8	157.3	218	332.6			105.5	187
Q5TAQ9	DDB1- and CUL4-associated factor 8 OS=Homo sapiens OX=9606 GN=DCAF8 PE=1 SV=1	22.734	11	6	22	6	597	66.8	1.018	0.99	1.054	0.95	0.989	0.917	1	1.025	1	1	1	1	1	1	1	1	96.9	103.3	98.7	102.2	102.1	98	95.8	94.6	96.9	105.9	100	100	104.8	99.1	104.8	82.5	119.9		106.8	99.1	98.5	100.4	96.9	94.4		103.3	105	99.9	98.7	69.2	107.9		109.1	102.2	100.6	102.1	74.4	108.2		98	109.4	89.3	96	73.2	95.8		94.6	98.9	90.3	96.9	79.9	124.5		105.9	108.9	103.7	369.2	40.1	56.9		379.1	39.3	102.1	343.2	45.4	53.6		385.7	48.4	90.3	320.2	27.2	47.5		327.2	43.8	101.6	333.6	28.9	52.6		339.9	53.7	92.2	307	27.6	55.1		337.3	38.6	95.1	329.4	45.9	53.9		344.2	44	104.7	364.6	37	67.9		379.4	50.9	102.1	600	261.8	317.5		690.1	73.5	103.8	575	307.5	250		666.9	77.9	105.2	565	219.6	285.7		704.8	75.8	105.9	584.5	236	286.6		633.2	81.1	94	549.4	232.3	253.8		611.3	73.3	95.1	572.5	317.3	264.9		645.9	74.2	105.3	554.6	253.6	329.7		683.9	80.7	109.2
P60604	Ubiquitin-conjugating enzyme E2 G2 OS=Homo sapiens OX=9606 GN=UBE2G2 PE=1 SV=1	22.722	47	5	68	5	165	18.6	0.937	1.074	0.907	1.007	0.885	1.114	0.927	0.957	1	1	1	1	1	1	1	1	106	96.2	99.4	103.3	96.2	96.9	93.8	107.2	98.3	92	100	100	93.5	107.3	108.5	82.8	93.5	130.7	100.8	95.4	114.2	109	106	101	105.5	93.7	94.5	97.9	106.2	92.9	99.4	101.5	100.9	105.1	113	100.1	91	96.2	85.4	91.2	103	113.1	106.2	85.1	93.8	97.3	109.5	104.9	115.8	106.2	80.6	98.3	89.3	90.4	93.7	111.8	316.4	83	115.1	30	393.3	456.6	102.2	308.3	102.5	148.8	21.4	385.1	526.1	76.4	285.2	75.3	113.5	22.7	332.7	543.8	98.6	270.6	73	121.3	19.7	347.9	610.2	100.9	281.2	66.2	139.9	23.4	429.2	494.5	105.3	272.6	94.7	139.8	23.5	378.6	531.3	90.4	330.9	77	139.1	19.7	356.3	528.9	95	514.2	541.9	642.3	320.4	716	854.2	103.9	516.5	694.2	693.9	258.6	665.9	846.5	89	503.2	608.1	682.6	248.8	716.7	941.4	102.8	474.1	596.1	660.9	209.4	648.1	921.9	102.9	503.2	557.1	644.5	238.5	777.8	939.3	105.3	473.8	654.7	687	245.2	710.4	895.4	90.9	503.4	527.8	675.5	218.8	642.3	838.9	101.6
Q8IYS2	Uncharacterized protein KIAA2013 OS=Homo sapiens OX=9606 GN=KIAA2013 PE=1 SV=1	22.626	11	4	15	4	634	69.1	1.05	1.037	1.033	1.032	1.013	1.103	1.127	0.943		1		1		1		1	100.9	91.3	106	94.7	104.3	94.2	102.2	100.7	113.7	86.1	100	100	108.5	93.3	108.5				126.7	93.3	88.6	100.9				91.3	88.7	97.4	106				71.2	97.3	94.7	104.3				67.1	97	94.2	102.2				117.1	100.7	97.2	113.7				73.8	86.1	93.8	210.7				14.1	23.7	221.3	190				10.7	26.2	212.1	189.5				6.7	26.7	230.5	187.7				7.3	30.5	234.6	180.1				13.1	25.2	246.7	181.5				10.8	28.2	252.3	235.8				8.3	25.8	222.4	342.4				25.7	44.3	224.9	318.3				18.5	42.2	247.1	334.4				14.4	46.2	240.3	328.9				13.6	46.1	239.2	322.3				23.7	47.9	246.7	315.5				20.3	47.5	253.8	358.7				15	40.9	237.9
Q86YT6	E3 ubiquitin-protein ligase MIB1 OS=Homo sapiens OX=9606 GN=MIB1 PE=1 SV=1	22.611	9	7	16	7	1006	110.1	1.132	1.053	1.138	1.043	0.929	0.983	0.927	0.947									89.1	105.2	100.9	110.8	101.3	109.7	82.7	103.4	82.6	99.7	100	100	90.7	105	90.7						105	89.1						105.2	100.9						110.8	101.3						109.7	82.7						103.4	82.6						99.7	58.7						257.6	55.9						225	60.1						264.9	60.8						268.2	48.6						257.6	60.5						247.8	57.1						232.2	95.4						261.8	93.7						262.2	106						276.1	106.5						273.4	87						257.6	105.2						249.2	86.9						248.4
Q9NV88	Integrator complex subunit 9 OS=Homo sapiens OX=9606 GN=INTS9 PE=1 SV=2	22.593	12	7	24	7	658	73.8	0.944	0.958	0.982	0.993	0.926	0.968	1.075	1.015	1		1		1		1		99.3	106.6	93.8	102.1	97.5	105.9	92	103.2	106.8	108.2	100	100	102.5	96.5	100.6		104.4				96.5	100.4		98.3				106.6	97.3		90.4				102.1	103.7		91.7				105.9	94.2		89.8				103.2	100.1		113.8				108.2	142.2		69.6				194.1	137.6		78.4				187.1	126.6		55.9				200.3	135.9		62.6				212.4	120.9		72.5				211	132.1		75.7				203.3	151.1		87.2				206.8	231.1		388.4				197.3	230.5		365.6				218	223.4		336.2				208.8	238.1		341.1				216.5	216.4		334				211	229.6		372				204.5	229.9		423.5				221.2
P34949	Mannose-6-phosphate isomerase OS=Homo sapiens OX=9606 GN=MPI PE=1 SV=2	22.588	20	6	18	6	423	46.6	0.9	0.998	0.966	0.866	0.908	0.88	0.921	1.002		1		1		1		1	121	102.6	109	102.4	116.9	88.8	109.8	90.2	111.5	102.8	100	100	109.4	96.8	109.4				100	95.5	96.8	121				121.7	98.9	102.6	109				104.9	102.4	87.9	116.9				113.4	86	88.8	109.8				99	90.2	88.6	111.5				112.1	102.8	100.4	220.6				37	97.9	164.4	236.8				47.4	117.9	151.9	202.4				32.8	113.4	145.6	218.7				41	109.2	150.4	201.2				36.8	91.1	152.9	188.6				35.9	113.8	171.6	240.3				41.9	124.3	162	358.5				67.4	183.2	167.1	396.7				82	189.7	177	357.1				70.7	196.3	151.8	383.2				76.4	165	153.3	360.1				66.7	173.1	152.9	327.8				67.4	191.8	172.6	365.5				75.5	197.1	173.3
Q9NPA8	Transcription and mRNA export factor ENY2 OS=Homo sapiens OX=9606 GN=ENY2 PE=1 SV=1	22.512	39	4	98	4	101	11.5	1.012	0.942	1.009	0.96	0.967	0.955	0.935	0.959	1	1	1	1	1	1	1	1	108	103.7	109.4	97.6	108.9	99.5	104.4	99	101	99.5	100	100	110.7	97.7	114	110.7	104.9	96.6	103.6	95	98.7	111.5	99.9	108	92.4	109.2	98.5	110.7	109.4	92.4	116.4	108.9	102.3	91.4	93.2	108.9	89.1	109	92.3	104.6	95.2	104	104.4	93.4	104.9	95.8	102.4	92.8	103.6	105.4	93.2	101	95.9	107.1	97.7	101.3	181.6	111.8	102.2	77.9	313	477.6	240.1	172.2	97.3	125.9	65.8	347.2	575.7	234.7	160.4	75.5	105.2	85.5	261.1	496.9	221	160.9	72	108.7	74.8	308.8	593.1	252.1	151	73.2	123.7	80.9	310.7	459.6	256	148.9	95.4	110.6	82.5	293.1	558.2	245.7	179.3	89.7	113.1	74.3	326.7	579.4	233.9	295.1	729.9	570.3	831.9	569.8	893.5	244	288.5	659	587.1	795.1	600.3	926.3	273.5	283	609.7	632.7	937.2	562.4	860.2	230.4	281.9	587.9	592.2	794.9	575.3	896	257	270.2	616	569.9	824.6	563.1	873	256	258.8	659.6	543.5	860.8	550	940.7	247.1	272.8	614.9	549.2	825.4	588.9	919	250.2
P49914	5-formyltetrahydrofolate cyclo-ligase OS=Homo sapiens OX=9606 GN=MTHFS PE=1 SV=2	22.499	27	5	49	5	203	23.2	0.98	1.078	0.967	1.073	1.054	0.914	0.986	1.049	1	1	1	1	1	1	1	1	103.5	98.7	101.5	106.4	100.1	105.8	109.1	90.2	102	103.5	100	100	93.4	112.7	92.5	94.3			115.8	112.7	93.3	106.4	100.7			80	98.7	108.3	97.6	105.5			107.7	98.1	106.4	103.9	96.4			92.7	105.8	106.6	94.2	126.3			84.2	90.2	97.1	99.4	104.7			124	103.5	96.8	239.1	76.2			27.1	51.8	83.9	266.9	78.4			19.7	52.7	85	232.5	68.9			21.3	48.7	93.3	249.1	62.3			21.2	60.2	95.6	221.1	79.2			19.8	40.8	88.8	241.8	76.3			22.7	51	90.9	274.6	80.6			29.3	56.1	82.7	388.5	497.5			49.3	96.9	85.3	447.2	531			34.1	84.8	99	410.2	556.4			45.9	84.3	97.2	436.5	508.7			39.5	90.9	97.5	395.7	666.5			35.9	77.5	88.8	420.3	527.5			42.6	86	91.4	417.7	552.5			52.8	89	88.5
P15529	Membrane cofactor protein OS=Homo sapiens OX=9606 GN=CD46 PE=1 SV=3	22.479	13	5	51	5	392	43.7	0.976	1.056	1.038	1.065	0.996	1.144	1.013	1.022	1	1	1	1	1	0.999999	1	1	100.3	99.5	97.9	105.1	104.1	106	99.9	113.9	101.7	101.8	100	100	102.8	98.6	98.6	109.3	102.8	146.9	100	94.9	97.2	97.1	103.9	100.3	121.1	102.7	96.5	92.5	97.1	108	97.9	140.3	101.4	102.8	107.6	104.1	106.5	101.3	124	101.1	110.3	101.8	98.1	108.5	99.9	135.2	107.6	106.5	120.6	101.7	103.9	100.1	123.6	95.1	97.8	105.9	529.9	238.6	220.4	50.1	493.7	445.7	1037.8	505.8	218.5	257.4	36.5	533.5	526.6	861.5	480.4	190.6	194.8	46.6	422.9	521.3	1120.4	518.9	185.9	222.5	42.5	487.7	641.3	1084.2	478.7	183.8	259.5	48.3	533.3	492.3	1308.9	502.3	206.1	243.4	34.9	478.8	521.1	1079.4	583.4	216	246.5	40.5	473.9	541.4	1074.8	861.1	1557.8	1229.9	535	898.8	833.8	1054.7	847.4	1479.9	1200.3	441	922.5	847.3	1003.9	847.7	1539.1	1171.6	510.8	911	902.4	1167.8	909.2	1518	1212.2	451.7	908.6	968.8	1105.2	856.7	1546.7	1195.5	492.3	966.5	935.2	1308.9	873	1424.9	1196.1	364.1	898.5	878.2	1085.6	887.5	1480.6	1197	449.9	854.2	858.7	1149.8
Q96FZ2	Abasic site processing protein HMCES OS=Homo sapiens OX=9606 GN=HMCES PE=1 SV=1	22.41	26	7	12	7	354	40.5	0.866	1.004	1.023	0.898	1.039	0.959	1.157	0.985	1	1	1	1	1	1	1	1	97.4	94.3	84.4	94.8	99.6	84.8	101.2	90.4	112.7	92.9	100	100	95.3	97.5	107.4		84.5		93.4	97.5	107.6	119.4		79.5		90.8	94.3	103.8	90.5		78.7		94.8	88.4	111	114.2		86.9		84.8	83.5	108.6	126.1		81.2		74.7	90.4	96.5	126.4		100.4		92.9	86.4	113	48.6		27.9		20.4	44.9	86.9	52.4		31.4		20.9	50.5	73.1	37.7		24.1		17.5	44	87.4	47.9		29.4		18.1	47.6	87.4	51.8		32.5		16.4	41	79.2	42.3		37.5		21.2	51.1	81.6	61.1		38.1		20.5	46.9	86.7	79		155.7		37.1	84	88.3	87.8		146.4		36.1	81.3	85.2	66.5		144.9		37.7	76.2	91.1	83.9		160.2		33.7	71.9	89.1	92.7		149.7		29.7	77.9	79.2	73.5		184.3		39.8	86.1	82.1	92.9		185		37	74.4	92.7
Q9BRP4	Proteasomal ATPase-associated factor 1 OS=Homo sapiens OX=9606 GN=PAAF1 PE=1 SV=2	22.408	19	7	28	7	392	42.2	0.944	0.879	0.871	0.94	1.029	0.827	0.998	0.947	1	1	1	1	1	0.999982	1	1	93.6	105.3	88.4	92.6	81.5	99	96.4	87.1	93.5	99.7	100	100	93.2	98.1	107.5		80.8		96.8		99.4	109.4		80.1		106		104.6	107		73		91.1		94.1	103.4		64.3		102.5		95.6	112.2		82.8		83.4		90.9	110		79.4		95.6		104	171.5		42		143.4		448.9	169.2		49.8		165.3		412.2	157.1		35.2		114.1		414.5	153		34.2		148.3		430.7	162.4		52.1		124.1		417.4	149.1		59		143.7		456.4	187.4		47.4		143		446.4	278.7		234.4		261.1		456.2	283.5		232.2		285.8		480.3	277.2		211.7		245.8		432	268.1		186.3		276.3		439.1	290.6		240		224.9		417.4	259.1		289.9		269.7		459	285.1		230.2		257.8		477.5
P19013	Keratin, type II cytoskeletal 4 OS=Homo sapiens OX=9606 GN=KRT4 PE=1 SV=5	22.402	7	4	157	1	520	56.1		1.044		1.007		1.044		0.978		0.999999		1		0.999999		1		104.8		109.3		105.5		109.4		102.5		100		111.8					101.6	123						95.8	114.6						107.5	111.2						91.4	121.8						96.9	123.4						85.1	123.4						57.9	34.9						57.5	37.8						51.8	34.1						50.9	42.8						55.5	34.5						55.3	31.5						49	41.3						105.4	65.3						99.4	60.8						111.6	59						94.8	64.7						100.6	65.5						103.8	53.1						88.3	65.5
Q8IYB7	DIS3-like exonuclease 2 OS=Homo sapiens OX=9606 GN=DIS3L2 PE=1 SV=4	22.4	10	7	16	7	885	99.2	1.089	0.933	0.903	0.964	1.009	0.926	1.163	0.957		0.999958		1		0.999868		1	93.7	105.9	102	98.8	84.6	102.1	94.6	98	109	101.3	100	100	91.7	101.3	91.7				102.2		100.5	93.7				110.4		101.5	102				102.7		95.1	84.6				109.5		95.2	94.6				112.1		85.7	109				100.3		102.3	56.7				130.6		219.6	56.2				148.6		193.5	58.1				110.9		202.6	48.5				136.8		207.4	53.1				143.9		190.4	57.8				124		220.8	72				129.5		212.3	92.1				237.8		223.2	94.2				256.9		225.5	102.5				238.9		211.2	85				254.9		211.4	95				260.8		190.4	100.5				232.7		222.1	109.5				233.4		227.1
Q92504	Zinc transporter SLC39A7 OS=Homo sapiens OX=9606 GN=SLC39A7 PE=1 SV=2	22.395	7	4	30	4	469	50.1	1.04	1.197	1.063	1.3	1.153	1.344	1.082	1.185	1	1	1	1	1	1	1	1	96.5	92.2	100.4	110.4	102.6	119.8	111.4	123.9	104.4	109.2	100	100	93.2	103.3	89.9		96.6	88.4			120.7	93.3		99.9	90.1			94.3	104.9		96	104.3			116.8	110.8		95.1	106.4			134.9	111.5		111.2	113.8			134.8	105.2		103.7	95.8			124.4	593.2		73.5	106.4			14.1	597		91	95.9			9.6	637.7		67.8	122.3			13.3	678		74.1	128.7			15.7	668.2		102.5	143.5			16	617		86.4	123.2			11.8	741.3		90.7	110.9			13.8	964		410.2	1136.3			14.3	1000.2		424.4	1158.8			11.2	1125.2		407.8	1340.6			13.9	1188		403.7	1367.7			16	1195.8		472.2	1462.7			16	1072.4		424.6	1285.4			11.9	1127.7		440.5	1232			14.8
O75976	Carboxypeptidase D OS=Homo sapiens OX=9606 GN=CPD PE=1 SV=2	22.395	5	6	17	6	1380	152.8	0.642	1.039	0.825	0.908	0.687	0.982	0.792	1.101		1		1		1		1	153.1	97.8	98.3	101.5	126.3	88.7	105.2	96	121.3	107.6	100	100	148.8	105.4	148.8				105.5		105.3	153.1				94.7		101	98.3				98.1		105.1	126.3				80.5		97.8	105.2				92.2		100	121.3				103.7		111.7	50.3				59.8		177.7	50.2				56.5		148.6	30.6				47		172.9	39.6				44.6		164.5	32.3				52.5		171.5	31.6				55		170.5	43.8				59.4		179	81.7				108.9		180.6	84.1				97.7		173.2	54				101.2		180.2	69.4				83.1		167.7	57.8				95.1		171.5	54.9				103.2		171.5	66.6				107.1		191.5
Q7Z4G1	COMM domain-containing protein 6 OS=Homo sapiens OX=9606 GN=COMMD6 PE=1 SV=1	22.392	49	4	46	4	85	9.6	0.972	0.972	1.03	0.939	0.99	0.915	1.031	0.974		1		1		1		1	105.2	120.1	102.2	116.7	108.3	112.7	104.1	109.9	108.4	116.9	100	100	101.8	117.5	101.8					131.8	104.8	105.2					126.8	113.7	102.2					128.4	106.1	108.3					123.3	103.1	104.1					121.1	99.8	108.4					121.7	112.3	198.6					30.4	223.1	199					34	211.1	183.6					32	220.2	196					35.2	218.7	184.4					27.5	215.9	182.4					25.6	215.1	225.9					33.1	227.1	322.7					56.9	226.7	333.4					54.7	246	324					55.4	229.5	343.4					53.2	222.9	330					52.2	215.9	317					43.1	216.3	343.6					52.5	242.9
O43156	TELO2-interacting protein 1 homolog OS=Homo sapiens OX=9606 GN=TTI1 PE=1 SV=3	22.379	7	6	18	6	1089	122	1.042	0.951	1.044	0.874	0.91	0.874	1.025	1.022		1		1		1		1	113	106.5	117.7	101.3	117.9	93.1	102.7	93.1	115.7	108.9	100	100	114	101.6	114			93.3	101	106.2	102.3	113			106.5	94.1	107.2	106.5	117.7			110.1	97.5	91.8	105.2	117.9			78.2	92.7	93.5	103.4	102.7			85.2	96.9	89.5	98.9	115.7			112.4	105.5	103.9	113.8	115			11.4	105.1	44.2	474.8	110.5			11.5	103.1	51.9	430.9	109.3			13.1	85.8	41.3	475.8	110.3			9.6	94.3	48.2	478.4	94.1			10.9	101.3	36.7	466.2	94.3			12.5	101	46.2	468.9	124.7			13.2	110.9	51	501.6	186.9			121.7	191.3	82.7	482.6	185.1			139	178.3	83.5	502.1	192.9			143.6	184.8	71.5	495.9	193.3			102	175.7	72.8	487.7	168.4			111.1	183.6	69.7	466.2	163.9			130.4	189.5	77.9	471.6	189.7			146.6	199.9	80.9	536.6
O15504	Nucleoporin NUP42 OS=Homo sapiens OX=9606 GN=NUP42 PE=1 SV=1	22.372	20	5	15	5	423	44.8		1.033		1.098		1.148		1.01		1		1		0.999999		1		101.7		105		111.7		116.8		102.7		100		100.8					96.7	110	100.8					87.1	124.1	101.7					85.5	115.8	105					101	136.9	111.7					100.9	133.2	116.8					93.1	121.5	102.7					28.9	10.9	200.8					27.4	14.3	176.6					21.6	12.4	203.9					29.5	16.8	221.7					30.3	13	236.3					29	11	201.2					28.1	14.2	194.3					52.6	20.4	204.1					47.4	23	205.8					46.5	21.5	212.5					55	25.4	226					54.9	24.7	236.3					54.4	18.5	202.4					50.7	22.5	207.9
Q96H20	Vacuolar-sorting protein SNF8 OS=Homo sapiens OX=9606 GN=SNF8 PE=1 SV=1	22.341	21	5	44	5	258	28.8	0.954	0.982	1.054	0.979	0.881	0.993	1.046	1.008	1	1	1	1	1	1	1	1	100	107.9	95.5	106	105.5	105.7	88.1	107.2	104.6	108.8	100	100	86.7	102.4	102.2	86.7	80.2	132.2	94.8	101.8	103.1	100	107.8	96.8	115.8	101.8	106.7	109.2	105.1	81.3	95.5	130.4	91.1	105.6	106.4	115.1	105.5	74.6	114.2	90	107.9	103.6	109.5	85.6	88.1	117.6	83.3	116.3	98.8	104.6	110.8	85	112.7	100.9	105	113.3	197.1	25.7	10.6	31	143.2	507	458.4	187.1	30.8	15.3	24	162	617.6	423.7	186.6	19.5	11.7	29.8	116.3	568.2	461.3	205.8	25	10.1	26.9	132.9	665.1	459.4	191.7	19.7	14.1	28.9	126.5	570.5	446.8	180.3	28	15	24	146.6	552.8	449.5	215.5	31.3	12.9	25.4	154	616.6	478.8	320.3	167.8	59.2	331.1	260.7	948.5	465.9	313.5	208.6	71.3	290	280.1	993.7	493.7	329.3	157.5	70.4	326.7	250.5	983.6	480.8	360.6	204.1	55	285.9	247.6	1004.8	468.3	343.1	165.8	65	294.6	229.2	1083.7	446.8	313.4	193.6	73.7	250.4	275.1	931.6	452.1	327.8	214.6	62.6	282.2	277.6	978	512.2
Q9Y2D4	Exocyst complex component 6B OS=Homo sapiens OX=9606 GN=EXOC6B PE=1 SV=3	22.336	8	5	14	5	811	94.1	1.295	0.948	1.139	0.985	1.126	0.928	1.287	1.029	1		1		1		1		83	103.6	107.6	98.2	94.6	102	93.5	96.1	106.9	106.5	100	100	100.2	100.9	100.2	85	113.6				100.9	96.9	82.6	83				103.6	107.6	71.7	110.6				98.2	94.6	71.7	97.6				102	93.5	81.7	112.9				96.1	106.9	99.1	110.6				106.5	131.7	12.6	17.6				472.3	123.5	11.8	15.4				422.9	130.2	8.6	15.9				448	115.3	8.5	15.5				476.2	111.6	9.4	21.2				457.4	122.9	14	17.6				473	150.1	14	19.7				473.8	214	82.3	98.2				480	206.9	79.9	71.8				492.8	229.7	69.4	95.6				467	202	69.4	84.4				485.4	199.7	79.1	97.7				457.4	213.6	96.8	86.5				475.7	228.3	96	95.7				506.8
Q9H944	Mediator of RNA polymerase II transcription subunit 20 OS=Homo sapiens OX=9606 GN=MED20 PE=1 SV=1	22.331	31	6	22	6	212	23.2	0.904	1.064	0.968	0.999	0.982	1.005	0.967	0.991	1	1	1	1	1	1	1	1	108.5	97.8	98.1	104	105	97.6	106.6	98.2	104.9	96.9	100	100	95.6	98.6	96		95.3		98.6	99.7	95.7	100.5		117		97.8	96.2	100.6	104.6		91.9		104	104.2	102.8	101.9		108.2		95.4	97.6	99.1	105.8		107.4		109.6	98.2	98.2	105.5		104.4		103.5	95.6	96.9	243.5		76.2		170.8	307.8	400.4	247.4		112		178.4	345.3	367.1	244.4		68.2		152.3	347.6	419.6	239.7		88.6		161.6	373.3	413.4	243.7		104		190.7	298.7	417.4	237.2		90.8		168.1	342.7	422.8	286		95.9		181.1	348.1	385.1	395.7		425.2		310.9	575.8	406.9	414.5		522.3		308.5	555.6	427.8	431.2		410.2		328.1	601.7	437.4	420		482.7		301.1	564	421.4	436.1		479.1		345.6	567.4	417.4	412.3		446.2		315.4	577.6	425.2	435.1		465.7		326.4	552.1	412
Q96GA3	Protein LTV1 homolog OS=Homo sapiens OX=9606 GN=LTV1 PE=1 SV=1	22.274	13	4	16	4	475	54.8	0.796	1.077	0.803	1.044	0.696	0.971	0.962	1.123		1		1		1		1	111.7	89.6	88.9	96.5	89.6	93.5	77.7	87	107.4	100.6	100	100	99.4	85.4	99.4			71.6			101.8	111.7			71.3			112.7	88.9			93.3			99.9	89.6			85.5			102.4	77.7			77.9			97.3	107.4			87.9			115.3	40.3			10			182.5	43.9			8.8			176.1	33.2			12.7			174.5	33.7			12			182.9	28.6			11.4			177.2	37.9			14.3			181.1	46.5			11.8			196.3	65.5			106.8			185.5	73.5			106.3			205.2	58.6			139.2			181.9	59			127.5			186.4	51.2			116.2			177.2	65.9			149.2			182.1	70.7			131.1			210
Q9Y6M4	Casein kinase I isoform gamma-3 OS=Homo sapiens OX=9606 GN=CSNK1G3 PE=1 SV=2	22.264	16	6	26	2	447	51.4	1.027	1.158	1.118	1.079	0.946	1.204	1.058	1.201		1		1		1		1	97.8	85.1	100.4	98.5	109.3	91.8	92.5	102.5	103.5	102.2	100	100	103.6	90.6	103.6			90.6	90.6	85.5	101.9	97.8			90.8	76.2	79.7	102.2	100.4			93	94.4	110	102.9	109.3			121.5	82.7	81.5	101.9	92.5			122.8	98.7	100.7	104.3	103.5			100.1	91.3	108.7	104.3	244.7			19.3	34.1	23.8	374.9	224.1			17.1	30.2	25.8	327.7	218.5			19.3	30	33.1	368.8	239.6			26	30.4	28.1	373.6	198.4			27.4	37.3	27.6	389.9	220.9			21.8	36.5	30.9	371.6	261.2			20.5	34.7	35.7	364.3	397.6			206.1	62.1	44.5	381	375.5			206.6	52.2	41.5	381.8	385.5			211.6	64.6	57.3	384.4	419.8			276.3	56.6	42.5	380.8	355.1			279.3	67.6	52.4	389.9	383.9			227.5	68.5	52.1	373.7	397.3			227.7	62.5	56.6	389.7
Q96EQ0	Small glutamine-rich tetratricopeptide repeat-containing protein beta OS=Homo sapiens OX=9606 GN=SGTB PE=1 SV=1	22.251	21	4	16	4	304	33.4		0.941		0.943		0.826		0.921		1		1		0.999985		1		102		95.9		96.1		84.2		93.9		100		93.9					87.6	93.9	108.7					84.7	103.3	102					77.5	104	95.9					99.3	89	96.1					68	87.7	84.2					75.2	111.2	93.9					27.8	48.4	414.2					28.3	61.9	338.8					20.8	57.9	356.4					30.8	56.8	365.1					21.7	44.5	326.2					30.8	57.2	385					24.1	67.6	340					50.6	90.5	421					48.9	99.6	394.8					44.8	100.2	371.5					57.4	85.8	372.2					39.3	84.5	326.2					57.8	96.4	387.2					43.4	107.2	363.7
Q9H0R6	Glutamyl-tRNA(Gln) amidotransferase subunit A, mitochondrial OS=Homo sapiens OX=9606 GN=QRSL1 PE=1 SV=2	22.25	13	5	16	5	528	57.4	0.939	0.936	1.013	0.953	0.96	0.967	1.145	0.973		1		1		1		1	94.3	113.2	88.5	106	95.5	107.9	90.5	109.5	108	110.1	100	100	102.6	100.4	102.6				108.6		92.9	94.3				122.3		104.8	88.5				108.2		103.8	95.5				116.1		100.2	90.5				109.2		109.7	108				119.5		101.4	60.9				58.2		678.2	54.3				69		667.2	48.4				49		738.9	52.6				60.8		729.3	48.8				58.8		814	55.5				52		737.6	68.5				64.7		703.5	99				106		689.3	91				119.3		777.4	85.4				105.6		770.2	92.2				113.3		743.5	87.3				106.6		814	96.5				97.6		741.8	104.2				116.6		752.6
O95249	Golgi SNAP receptor complex member 1 OS=Homo sapiens OX=9606 GN=GOSR1 PE=1 SV=1	22.24	21	5	32	5	250	28.6	0.868	1.092	1.009	1.049	0.926	1.159	1.006	1.082		1		1		1		1	109.5	89.9	95	98.2	110.4	94.2	101.4	104.2	110.1	97.2	100	100	91.3	92.7	91.3			86.3	87.8	105.7	97.9	109.5			88.5	87.3	99.5	91.3	95			90.8	94.8	107.9	101.6	110.4			84.8	91.3	114.8	97.2	101.4			92.1	100	118.1	108.6	110.1			88.6	90.9	108.8	104	96.5			16.1	242.4	102.3	361.2	112.2			14.6	253.6	111.9	293.7	92.5			16.5	221.2	112.8	365.7	108.2			15.9	246.4	137.5	357.7	97.3			18	277.2	112.5	407.4	98.8			19.1	267.8	107.4	372.9	124.3			15.9	253.3	124.2	364.7	156.8			171.9	441.3	191.4	367.1	188			176.4	438.5	180	342.2	163.2			180.9	476.5	195.3	381.2	189.6			169	459	207.7	364.6	174.1			183.5	502.4	213.7	407.4	171.7			199.3	502.5	181	375	189.1			176.6	456.6	197	390.1
Q5EBL8	PDZ domain-containing protein 11 OS=Homo sapiens OX=9606 GN=PDZD11 PE=1 SV=2	22.233	33	3	19	3	140	16.1	0.897		1.002		0.875		0.945		0.999999		1		0.999997		1		118.2		106.1		118.5		103.4		111.7		100		103.5		102.9		104.2					110.7		126.3					93.9		119.9					131.9		106.4					96.9		110.5					112.6		110.8					55.7		49.9					58.1		72.4					46.8		53.3					66.2		52.2					47.6		64.1					50.6		54.4					65.1		61					90.5		278.5					97.3		337.6					82.6		320.6					116		284.4					85.2		295.3					87.9		267.3					99		296.2
Q8IXQ3	Uncharacterized protein C9orf40 OS=Homo sapiens OX=9606 GN=C9orf40 PE=1 SV=1	22.201	34	3	12	3	194	21.1	1.176	0.944	1.219	0.94	1.219	0.984	1.106	1.169		1		1		1		1	80.5	105.5	94.7	99.5	98.1	99.1	98.1	103.8	89.1	123.3	100	100	81.7	112.7	81.7				112.7	147.7	97.9	80.5				105.5	98.2	107.9	94.7				99.5	107.1	98	98.1				108.5	99.1	93.2	98.1				92.1	131	103.8	89.1				126	123.3	112.9	29.7				40.2	18.9	53.3	28.4				39.6	14.6	51.2	31.7				30	14.8	52	33.1				37.8	15.7	50.6	32.4				33	16.5	57.4	34				34.6	14.2	55	34.6				45.4	18.6	58.4	48.3				73.2	35.4	54.2	47.6				68.5	23.5	59.7	55.9				64.6	25.6	54.2	58				70.4	23.7	51.6	58				59.8	31.3	57.4	59.1				64.9	23.9	55.3	52.6				81.8	29.5	62.5
Q9HA77	Probable cysteine--tRNA ligase, mitochondrial OS=Homo sapiens OX=9606 GN=CARS2 PE=1 SV=1	22.194	13	6	18	6	564	62.2	1.002	1.02	1.148	1.001	1.109	0.965	0.977	1.02	1	1	1	1	1	1	1	1	101.1	104.1	101.3	106.2	116.1	104.2	112.2	100.4	98.8	106.1	100	100	107.9	100.2	115.7	107.9	105.8		101		99.4	101.1	109.3	93.6		113.5		95.4	110.1	99.3	101.3		105.8		106.5	126	116.1	114		103.8		104.5	112.2	103.5	114.2		94.1		107.2	113.7	98.8	89.2		108.9		103.5	95.5	33.6	42.2		45.3		252.1	81	32.8	44.7		53.6		211	83.7	25	37.5		40.1		263.3	96.5	28.9	46.6		45.5		264.2	84.1	25	55.2		42.4		276.2	77.2	29.4	45.3		43.5		256.2	100.3	29.3	40.9		49.3		249.3	155.2	219.4	235.5		82.5		256.2	135.7	222.2	208.4		92.7		245.9	147.7	201.9	225.5		86.4		274.4	169.1	236	253.9		84.8		269.3	150.5	210.4	254.3		76.8		276.2	134.2	203.3	222.6		81.6		257.7	152.6	200.8	198.6		88.9		266.7
Q9H5Z1	Probable ATP-dependent RNA helicase DHX35 OS=Homo sapiens OX=9606 GN=DHX35 PE=1 SV=2	22.191	13	6	8	6	703	78.9		1.036		1.064		0.988		1.007		1		1		1		1		96.2		99.6		102.4		95		96.8		100		95.4					92		98.8					88.1		105					93.3		106.4					97.7		107.2					89.7		100.6					93.7		100.1					72		282.3					72.6		261.6					61.7		296.3					74.7		305.3					70.5		292.1					75.9		288.6					74		271.7					131.1		286.9					125.5		304.8					132.9		308.8					139.2		311.2					127.8		292.1					142.4		290.3					133.4		290.6
P16144	Integrin beta-4 OS=Homo sapiens OX=9606 GN=ITGB4 PE=1 SV=5	22.188	5	7	13	7	1822	202	0.914	0.981	1.013	0.954	0.899	0.934	0.926	1.029									117.4	94.6	107.3	92.9	119	90.3	105.5	88.4	108.7	97.4	100	100	108.7	76.5	108.7						76.5	117.4						94.6	107.3						92.9	119						90.3	105.5						88.4	108.7						97.4	107.5						45.9	112.7						49.5	97.8						54.3	109.2						54	94.8						53.9	92.5						60.6	114.9						55.5	174.7						46.6	188.8						57.7	172.6						56.6	191.3						55	169.7						53.9	160.8						60.9	174.8						59.4
Q9BYC5	Alpha-(1,6)-fucosyltransferase OS=Homo sapiens OX=9606 GN=FUT8 PE=1 SV=2	22.16	12	7	25	7	575	66.5	0.941	1.094	1.063	1.015	0.894	1.065	1.023	1.028									101.4	102.2	95.4	111.8	107.8	103.7	90.6	108.8	103.7	105	100	100	100.7	103.1	100.7						103.1	101.4						102.2	95.4						111.8	107.8						103.7	90.6						108.8	103.7						105	99.7						558	97.4						482.4	87						589.9	99						559.9	81.5						598.5	92.6						547	109.7						540.2	162						567.1	163.2						562.1	153.5						614.9	173.5						570.8	145.9						598.5	160.9						550.2	166.9						577.9
Q9BTL3	RNA guanine-N7 methyltransferase activating subunit OS=Homo sapiens OX=9606 GN=RAMAC PE=1 SV=1	22.14	57	5	86	5	118	14.4	1.003	0.939	1.018	0.976	0.907	0.982	0.958	1.057	1	1	1	1	1	1	1	1	98.5	103.1	98.8	96.8	100.2	100.5	89.3	101.2	94.3	108.9	100	100	103	106.6	103	101.7	105.4	121.6	101.2	107.9	105.2	98.5	100.9	95.4	120.9	101.7	104.5	101.2	98.8	93.1	104.2	108.6	93.5	97.1	96.4	100.2	92.7	106.5	101.4	96.4	106.4	99.7	89.3	86.2	99.6	104.8	92.1	98.4	104	92.6	94.3	98.7	113.5	109.3	108.5	104.9	423.7	61.6	198.3	73.4	188.8	392.3	1899.3	392.7	58.9	214.9	64.5	199.7	441.6	1593.2	374	45.6	182	63.9	147.4	381.6	1697.3	382.3	44.9	205.2	61.5	175.7	478.9	1795.2	333.4	40.5	227	66.3	172.7	352.3	1908.1	384.5	57.2	213.7	61.8	181	403.5	1824.2	406.7	54.4	213.4	65.9	206	465.3	1798.9	688.5	402.2	1106.6	783.9	343.7	733.9	1930.3	657.9	398.9	1002.1	779.4	345.3	710.5	1856.5	659.9	368.2	1094.6	700.5	317.5	660.6	1769.1	669.8	366.6	1117.9	653.6	327.3	723.5	1830	596.6	340.8	1045.8	675.8	313	669.2	1908.1	668.3	395.5	1050.2	644.8	339.6	680	1834.7	618.7	372.9	1036.3	732.1	371.3	738	1924.4
O75208	Ubiquinone biosynthesis protein COQ9, mitochondrial OS=Homo sapiens OX=9606 GN=COQ9 PE=1 SV=1	22.115	24	6	24	6	318	35.5	1.091	1.043	1.17	1.02	0.982	1.049	1.063	1.1	1	1	1	1	1	1	1	1	95.9	99.7	104.6	104	112.2	101.7	94.1	104.6	101.9	109.7	100	100	101.9	101.7	101.8	102			102.2	98.6	101.7	102	90.2			90.5	100.4	99.7	103.1	106.1			100.6	104	118.3	101.1	124.5			95.8	103.3	101.7	83.8	105.8			98.3	104.6	123.9	97.7	106.3			102	109.7	110.6	35.7	46.1			210	116.7	151.9	34.7	39.3			195.8	138.2	129.9	33.3	38.8			174.6	133	172.3	32.9	45			192.3	151.4	151.5	26.7	37.1			202.9	121.9	188.2	32.8	42.7			199.3	131.4	151	36.6	45.8			211.6	153.1	157	58	301			382.3	218.3	154.4	58.1	266.2			338.6	222.4	151.4	58.8	313.3			376.1	230.2	179.6	57.6	367.4			358.3	228.7	154.4	47.8	312.2			367.7	231.6	188.2	57	295.2			374	221.4	151.9	55.7	314			381.4	242.8	167.9
Q9UPQ9	Trinucleotide repeat-containing gene 6B protein OS=Homo sapiens OX=9606 GN=TNRC6B PE=1 SV=4	22.102	5	5	7	5	1833	193.9	1.153	0.978	1.04	0.857	1.14	0.767	0.955	0.902		1		1		1		1	97.1	124.2	112	121.4	101	106.5	110.7	95.3	92.8	112.1	100	100	95.6	123.9	95.6				137.4		111.7	97.1				154.4		99.9	112				143.5		102.8	101				124.1		91.4	110.7				117.1		77.5	92.8				138.8		90.5	54.6				15.3		148.3	53.8				18.1		115.7	58.9				13.5		133.1	53.5				13.5		121	57.4				13.1		104.6	53.4				10.8		134.2	56.6				15.6		114.2	88.7				27.9		150.7	90.1				31.3		134.8	103.9				29.1		138.7	93.7				25.2		123.3	102.7				23.7		104.6	92.8				20.3		135	86.1				28.1		122.2
P03886	NADH-ubiquinone oxidoreductase chain 1 OS=Homo sapiens OX=9606 GN=MT-ND1 PE=1 SV=1	22.071	6	1	14	1	318	35.6	0.926	1.09	1.112	1.051	0.986	1.137	0.976	0.993		1		1		1		1	105	103.6	97.3	112.9	116.8	108.9	103.5	117.8	102.5	102.9	100	100	106.4	101.6			106.4		108	93.8	101.6			105		112	93.2	103.6			97.3		114.6	105.1	112.9			116.8		108.9	110.3	105.3			103.5		119.9	98.8	117.8			102.5		102.9	97.1	103.8			47.5		64.1	84	186.6			56.1		70	97	165.9			40.3		57.5	101.7	202.1			53.4		63.2	122.3	192.8			56		71.5	87.1	219.8			50.7		57.6	99.4	185.5			52.6		61.7	102.6	181			265.1		116.7	157.1	189.6			261.6		121	156.1	193.3			242.4		123.9	176	210.7			290.9		117.7	184.8	196.5			258		129.6	165.5	219.8			249.2		108.1	167.5	186.6			255.4		111.2	162.7	193.6
P86790	Vacuolar fusion protein CCZ1 homolog B OS=Homo sapiens OX=9606 GN=CCZ1B PE=1 SV=1	22.064	12	5	10	5	482	55.8		1.051		0.986		1.01		1.035		1		1		1		1		102.2		107.4		100.8		103.3		105.9		100		109.8						115.3	104.5						99.9	104.6						104.4	110.5						102.2	99.3						102.3	104.2						100.8	111.2						100	345.8						100.8	301.8						97.9	356.5						109.8	327.6						87.4	350.4						96.3	334.3						103.1	349.6						187.1	351.4						162.2	351.7						169.5	371.6						165.9	334						166	350.4						162.3	336.2						163.5	374
Q5VZL5	Zinc finger MYM-type protein 4 OS=Homo sapiens OX=9606 GN=ZMYM4 PE=1 SV=1	22.054	5	6	34	4	1548	172.7	1.792	0.804	1.398	0.989	1.335	0.951	1.475	0.729		1		1		1		1	67.7	106.5	121.4	85.6	94.7	105.3	90.4	101.3	99.9	77.7	100	100	119.4	104.5	119.4				100.2	113.6	104.5	67.7				111.8	83.3	106.5	121.4				80.9	85.6	119.1	94.7				70.8	105.3	113.1	90.4				101.3	75.1	119.9	99.9				77.2	77.7	107.3	18.9				12.6	12.9	259	10.4				14.8	11	230.2	17.7				8.6	10.5	287.7	13.9				8.7	14.8	279.3	13				12.8	8.4	302	14.8				12.2	12.6	250.4	16.9				9.8	10.4	252.7	30.7				22.9	24.1	263.2	17.4				25.6	17.7	268.2	31.2				18.5	18.2	299.9	24.4				16.2	22.4	284.7	23.3				23.2	16	302	25.7				22.9	21.2	251.8	25.7				17.7	16.5	270.3
P0CG08	Golgi pH regulator B OS=Homo sapiens OX=9606 GN=GPR89B PE=1 SV=1	22.051	11	3	23	3	455	52.9		1.076		0.991		1.073		0.941		0.99997		1		0.999987		1		100.9		108.6		100.1		108.3		94.9		100		97.4					97.4	97.5	92.2					100.9	101.5	81.1					100.6	111.8	108.6					86.6	114.8	100.1					92.1	116	108.3					96.4	93.5	94.9					131.7	41.9	236.3					143.7	50.7	181.4					115	51.9	271.4					114.4	61.1	255.7					125.1	49.1	282.2					131.2	47.7	259					131.7	47.4	231.2					239.8	78.4	240.2					248.5	81.6	211.4					247.7	89.8	282.9					213.1	92.3	260.7					226.7	93.3	282.2					246.2	80.4	260.5					237.4	75.2	247.3
P13473	Lysosome-associated membrane glycoprotein 2 OS=Homo sapiens OX=9606 GN=LAMP2 PE=1 SV=2	22.047	11	5	45	5	410	44.9	1.191	1.073	1.028	0.864	1.099	1.089	1.045	0.979	1	1	1	1	1	1	1	1	90.4	97.3	107.7	104.4	93	84.1	99.3	106	94.5	95.3	100	100	92.4	105.1	88.5	92.4	97.4	100.1	109.2	104.6	105.7	90.4	80.1	102.4	108.3	92.8	97.9	96.8	94	107.7	109.5	106.6	102.3	114	101.6	93	81.6	109.5	79.1	89.3	98.7	79.1	94	99.3	102.7	101.9	105.8	106.2	110.3	95.5	89.6	94.5	90.7	96.2	106.9	94.4	264.1	83	179.7	27.1	581.5	809.5	1320.5	261.6	69.3	226.1	25.9	520.6	881.2	1054.9	258.2	78.2	187.4	28.1	460.6	954.1	1238	257.2	58.6	206.9	21.5	465.1	946.5	986	254.7	69.2	229.6	28.9	566.4	809.3	1400.9	278.9	84.8	209.5	27.7	516.8	859.3	1263	304.4	76.6	200.3	23.6	517.5	975.9	1121.2	429.2	541.9	1002.8	289.4	1058.6	1514.4	1342.1	438.3	469.4	1054.4	312.9	900.2	1417.8	1229.2	455.6	631.5	1127.1	308	992.2	1651.6	1290.4	450.7	478.5	1127.2	228.5	866.5	1429.9	1005.1	455.8	582.3	1057.8	294.6	1026.4	1537.3	1400.9	484.7	586.3	1029.5	289	969.8	1448.2	1270.3	463.1	525.1	972.7	262.2	932.8	1547.8	1199.4
Q9Y5Z4	Heme-binding protein 2 OS=Homo sapiens OX=9606 GN=HEBP2 PE=1 SV=1	22.015	20	4	47	4	205	22.9	1.044	0.975	0.993	0.94	0.998	0.99	0.952	1.001	1	1	1	1	1	1	1	1	103.9	102.9	108.5	100.3	103.2	96.7	103.7	101.8	98.9	102.9	100	100	104.8	100	104.8	102.2	106.5		100	99.2	102.1	108.5	103.9	96.3		107.9	102.9	99.2	96.8	108.5	111.1		100.3	98	104.8	103.2	108.1	89.5		96	96.7	101.3	103.7	113.7	102.7		95.4	101.8	108	108.8	98.9	92		107	102.8	102.9	209.4	41	112.4		211.8	156	421.8	210.3	40.2	121.7		240.5	188.1	357.2	178.1	35.2	108.8		179.5	166.5	422.1	191.2	34.7	96.8		198.6	188.4	417.1	188.2	35.4	131.4		202.8	157.7	453.4	186.8	37.9	119.9		205.4	174.6	417.3	232.2	37.8	111.6		228.8	190.7	403.9	340.3	267.7	627.3		385.6	291.8	428.7	352.3	272.3	567.5		415.9	302.6	416.2	314.3	284.2	654.4		386.7	288.2	440	335	283.3	527.4		370	284.6	425.2	336.8	297.9	605.4		367.5	299.6	453.4	324.7	262	589.2		385.4	294.3	419.7	353.2	259.1	541.9		412.4	302.5	432.1
Q9NPA0	ER membrane protein complex subunit 7 OS=Homo sapiens OX=9606 GN=EMC7 PE=1 SV=1	21.996	20	4	54	4	242	26.5	1.05	1.039	1.054	1.082	1.098	1.172	1.076	1.062	1	1	1	1	1	1	1	1	102.3	95.7	107.4	99.5	107.8	103.6	112.4	112.3	110.1	101.7	100	100	101.7	94.2	101.7	94.6	105.1	90	98.5	86.7	98.9	102.3	81.9	106.6	83	99.5	92.1	100.7	109.2	107.4	106.7	94.6	104.7	93.4	109.7	107.8	95.4	114.6	109.8	100.6	91.8	106.7	105.1	112.7	112.4	115.7	112.5	106	112	112.3	97.4	110.1	121.6	98	89	105.5	276.7	78.7	135.7	12.4	369.9	80.2	772.9	270.2	65.7	164.7	10.1	393.3	99.1	686.5	273.8	72.3	127.8	12.7	332.1	93.4	835.7	272.2	63.5	151.6	15.2	369.1	105.2	831.5	259.7	72.8	175.8	16.7	424.3	96.6	889.6	254.5	78.6	146.6	14.1	364.2	102.7	789.7	326.4	77.2	163.4	16.1	371.5	97.1	783.3	449.6	513.8	757.3	132.4	673.4	150	785.5	452.7	445	768	122	680.1	159.4	799.9	483.1	583.8	768.6	139.2	715.4	161.7	871.1	476.9	518.5	825.9	161.5	687.6	158.9	847.6	464.8	612.6	809.9	170.2	768.9	183.5	889.6	442.3	543.4	720.4	147.1	683.4	173.1	794.2	496.5	529.2	793.5	178.9	669.6	154	837.9
Q12841	Follistatin-related protein 1 OS=Homo sapiens OX=9606 GN=FSTL1 PE=1 SV=1	21.984	17	5	13	5	308	35	0.84	0.96	0.959	1.026	1.089	1.042	1.047	0.904									101.2	104.4	85.1	100.2	97	107.1	110.2	108.8	106	94.4	100	100	109.1	96.8	109.1						96.8	101.2						104.4	85.1						100.2	97						107.1	110.2						108.8	106						94.4	74.8						298.9	67.3						281.3	53.7						301.9	61.7						329.8	68.6						341.5	64.1						312.1	77.6						276.9	121.6						303.8	112.8						327.8	94.8						314.7	108.1						336.2	122.8						341.5	111.4						313.9	118						296.2
P52747	Zinc finger protein 143 OS=Homo sapiens OX=9606 GN=ZNF143 PE=1 SV=2	21.979	11	5	11	5	638	68.9	0.929	0.963	1.099	0.951	0.924	0.975	1.306	0.962		1		1		1		1	86.7	91.5	80.5	88.1	95.2	87	80.1	89.2	113.2	88	100	100	88.3	96.6	88.3				107.8	86.5		86.7				88.2	94.9		80.5				92.7	83.8		95.2				83.8	90.3		80.1				92.1	86.5		113.2				87.9	88.1		18.7				60	125.6		17.8				51.7	160.1		15.7				43.6	131.4		18.7				45.6	162.2		15.4				51.5	123.6		19.8				54	161.1		25.6				49.4	150.8		30.4				109.2	235		29.8				89.4	257.6		27.7				93.9	227.5		32.8				85	245		27.6				93.3	234.8		34.4				101.3	271.5		38.9				89	239.2
Q8WXA3	RUN and FYVE domain-containing protein 2 OS=Homo sapiens OX=9606 GN=RUFY2 PE=1 SV=3	21.949	10	6	35	4	606	70		1.091		1.02		0.887		1.022										104.6		114.2		106.7		92.8		107		100		105.7							105.7							104.6							114.2							106.7							92.8							107							130.7							112.9							137.7							131.6							116.7							125							125.7							132.8							131.6							143.5							134.2							116.7							125.7							134.5
Q12974	Protein tyrosine phosphatase type IVA 2 OS=Homo sapiens OX=9606 GN=PTP4A2 PE=1 SV=1	21.918	35	5	35	5	167	19.1	1.013	0.946	1.001	0.965	0.941	1.008	1.083	1.022		1		1		1		1	102.3	104.3	103.6	98.6	102.4	100.6	96.3	105.1	110.7	106.6	100	100	98.3	101.1	98.3				97.4	158.1	101.1	102.3				99.3	176.1	104.3	103.6				97	141.1	98.6	102.4				99.9	116.7	100.6	96.3				105.1	130.6	105.1	110.7				105.1	147.1	106.6	308.8				201.3	43	621.4	311.6				215.9	55.7	559.3	299.7				169.4	41.5	591.3	298.3				201.7	39.3	616.8	274.6				218	35	656.8	293.7				200.4	30.2	621.3	371.6				219.2	47.2	622.8	501.8				366.5	80.4	631.5	522				373.3	89.6	651.7	528.8				364.9	71.8	616.3	522.7				375.8	59.4	628.8	491.4				395.1	66.5	656.8	510.5				376.1	50.9	624.9	565.3				395.1	74.9	666.2
Q8TDY2	RB1-inducible coiled-coil protein 1 OS=Homo sapiens OX=9606 GN=RB1CC1 PE=1 SV=3	21.883	6	7	9	7	1594	183		1.048		1.009		1.085		1.108										99.1		103.8		100		107.5		109.8		100		97.5							97.5							99.1							103.8							100							107.5							109.8							272.2							241.2							282.5							278.1							304.9							282							291.1							276.6							281.1							294.5							283.5							304.9							283.6							311.4
P02649	Apolipoprotein E OS=Homo sapiens OX=9606 GN=APOE PE=1 SV=1	21.878	12	4	80	4	317	36.1	1.12	0.957	0.997	0.971	0.975	1.192	1.047	1.055	1	1	1	1	1	0.999999	1	1	99	101.3	110.8	96.9	98.7	98.3	96.5	120.8	103.6	106.9	100	100	91.3	90.8	90.6	91.3	96.4	75.6	89.5	92.2	94.5	99	97.8	107.9	91.2	101.2	102.9	101.4	110.8	104	111.2	97.1	93	103.1	96.7	98.7	103	96	93.4	93.5	103.4	104	96.5	93.8	100.3	121.3	127.5	120	120.2	107.8	96.6	103.6	96.7	111	107.4	106.4	226.1	194.5	166.7	33	396.6	267.6	1325.4	239.6	200.9	223.2	35.2	472.3	347.3	1240.5	254.7	179.1	178.4	41.3	348.5	323.4	1322.7	228.4	175.5	170	41	405	371.6	1454.5	218.6	155.1	210	55.5	567.8	343	1713.6	233.3	201.2	196.3	44.7	430.1	322.1	1417.1	287.3	196.1	205.9	40.6	497	367.5	1418.1	367.4	1269.8	930.3	352.4	722	500.6	1347	401.4	1360.7	1040.8	425.3	816.7	558.8	1445.5	449.4	1446.3	1072.9	452.7	750.7	559.8	1378.7	400.2	1433.1	926.2	435.7	754.5	561.4	1482.7	391.2	1305.2	967.5	565.7	1029	651.6	1713.6	405.5	1391	964.7	466.4	807.1	542.8	1425.3	437	1344.2	999.9	451	895.9	582.9	1517
Q15811	Intersectin-1 OS=Homo sapiens OX=9606 GN=ITSN1 PE=1 SV=3	21.874	4	6	22	4	1721	195.3	1.04	0.937	1.022	0.995	1.023	0.871	1.112	0.931		0.999999		1		0.996569		0.999996	105.9	104.4	110.2	97.8	108.3	103.8	108.3	90.9	117.8	97.2	100	100	120.5	110.8	120.5				112.6		109	105.9				104.7		104.1	110.2				100.6		95.1	108.3				101		106.8	108.3				85.9		96.2	117.8				94.8		99.6	148.5				99.5		139.8	126.6				97.4		116.4	125				75.1		118.9	123.7				87.2		136.5	121.2				76.2		125.4	115.2				85.7		129.6	155				84.6		121.4	241.3				181.1		142.1	212.1				168.4		135.6	220.6				161.8		123.9	216.7				162.5		139.1	216.9				138.1		125.4	200.2				160.8		130.3	235.8				152.5		129.9
Q9UNW1	Multiple inositol polyphosphate phosphatase 1 OS=Homo sapiens OX=9606 GN=MINPP1 PE=1 SV=1	21.858	17	4	11	4	487	55		1.394		1.306		1.428		1.431										78.8		109.8		102.9		112.5		112.7		100		89.3							89.3							78.8							109.8							102.9							112.5							112.7							35.6							27.4							42.7							40.9							45.6							40.3							42.7							36.2							31.9							44.5							41.7							45.6							40.5							45.7
O60783	28S ribosomal protein S14, mitochondrial OS=Homo sapiens OX=9606 GN=MRPS14 PE=1 SV=1	21.843	19	2	42	2	128	15.1	0.809	1.017	0.932	0.948	0.905	1.038	1.082	0.995	0.999983	1	1	1	1	1	1	1	119.8	101.5	96.9	103.3	111.7	96.2	108.4	105.3	129.6	101	100	100	107.8	105.5	104.4		111.2	123.4			90.1	116.9		122.9	114.7			89.8	118.6		79.2	102			104.6	109.7		113.8	94.4			98.1	112.3		104.6	99.6			111.3	132.4		126.9	108.6			93.9	72.5		18.6	24.6			367.7	78.7		24.6	20.2			319.8	75.8		12.3	19.8			416.2	70.6		19.5	18.9			399	70.8		21.2	20.8			461.8	64.9		19	20.4			412.4	98.2		24.4	20.8			364.2	117.8		103.8	262.7			373.7	131.9		114.7	244.1			372.6	133.7		74	217			433.8	123.7		106.2	200.9			406.7	126.7		97.7	212			461.8	112.8		93.4	212.9			414.8	149.4		118.5	231.1			389.6
Q9H269	Vacuolar protein sorting-associated protein 16 homolog OS=Homo sapiens OX=9606 GN=VPS16 PE=1 SV=2	21.837	8	6	18	6	839	94.6	1.019	0.915	1.018	0.938	1.064	0.998	1.063	0.984		1		1		1		1	113.4	111.8	115.5	102.3	115.4	104.9	120.6	111.6	120.5	110.1	100	100	108.4	101.1	108.4				87.1	129.4	101.1	113.4				111.8	123.2	106.2	115.5				102.3	112.2	96.4	115.4				104.9	134.9	104.7	120.6				111.6	128.9	97.9	120.5				102.3	147.3	110.1	48				52.6	36.5	221.1	48.7				71.1	40.4	202.7	47.1				52.2	34.2	205.6	47.4				61.9	47.1	228.4	48.5				67.7	35.8	217.8	41.4				58.6	31.3	221.1	57				62.4	49	228.8	78				95.8	68.3	224.7	81.6				122.9	65	236.2	83.1				112.4	59.2	214.3	83.1				115.3	71.2	232.8	86.8				122.7	68	217.8	72				110	52.8	222.4	86.7				112.5	77.7	244.8
Q96BN8	Ubiquitin thioesterase otulin OS=Homo sapiens OX=9606 GN=OTULIN PE=1 SV=3	21.823	21	6	19	6	352	40.2	1.138	0.961	0.978	0.947	0.928	0.812	1.038	0.95		0.998977		0.985296		0.0617056		0.99135	101	105.2	115	101.2	98.8	99.7	93.7	85.4	104.8	100	100	100	110.1	100.7	110.1				102.2		99.2	101				102.6		108	115				104.5		97.9	98.8				101.8		97.5	93.7				88.5		82.5	104.8				99.2		100.9	118.1				225.7		421	105.1				238.5		399.9	113.6				195.1		405.3	98.3				219.8		412.8	91.3				196.3		355.8	100.3				214.3		429	120.1				221.2		407	191.9				410.9		427.9	176.1				412.4		466	200.4				420.3		422.4	172.2				409.5		420.8	163.4				355.7		355.8	174.3				402.1		431.5	182.7				398.7		435.4
Q96AQ6	Pre-B-cell leukemia transcription factor-interacting protein 1 OS=Homo sapiens OX=9606 GN=PBXIP1 PE=1 SV=1	21.822	8	5	17	5	731	80.6		1.173		1.101		1.184		1.093		1		1		1		1		93.6		109.7		103		110.8		102.2		100		100.7						99.1	102.3						108.5	80.7						110.9	108.6						109.3	97.2						109.6	111.9						109.9	95.1						339.3	66						431.7	45.4						410.3	68.3						463.1	62.5						369.4	73.4						379.9	65.2						443.7	58.3						634.8	67.1						694.6	52.9						710.3	71.2						699.6	63.7						701.7	73.4						640.2	65.6						703.7	62.4
Q8IUR7	Armadillo repeat-containing protein 8 OS=Homo sapiens OX=9606 GN=ARMC8 PE=1 SV=2	21.788	12	7	17	7	673	75.5		1.204		1.061		1.161		1.193		0.999986		0.999999		0.999982		0.999992		92.9		111.9		98.6		107.9		110.9		100		103.7					103.7	108.1	101.1					92.9	98.1	88.8					111.9	100.8	116.9					98.6	95.4	113.9					106.4	107.9	117.1					110.9	101.9	112.1					113.8	266.5	72.7					107.4	281.1	55.7					103.8	268.6	82					105.8	291.1	81.7					117.3	261.8	85.6					106.5	273.6	72.7					122.9	296.2	76.6					207.2	498.6	73.9					185.7	452.3	64.9					223.6	465	85.5					197.1	439.8	83.3					212.6	497.3	85.6					199.8	461.1	73.1					221.5	469.8	81.9
P62310	U6 snRNA-associated Sm-like protein LSm3 OS=Homo sapiens OX=9606 GN=LSM3 PE=1 SV=2	21.771	54	4	55	4	102	11.8	1.162	1.016	1.098	0.989	0.97	0.992	0.992	1.029	1	1	1	1	1	1	1	1	90.7	104.2	105.4	105.9	99.6	103.1	87.9	103.4	89.9	107.2	100	100	105.4	107.5	106	87.8	105.4	104.8	112.9	105.1	109.9	111.6	86.1	90.7	101.3	105.8	103.9	104.5	105.4	85.9	115.9	101.3	106.4	109.6	105.4	107.6	99.6	91.8	102.2	107.7	102.6	103.5	104.5	87.9	84.9	96.1	106.6	101.8	105.1	107.4	89.9	86.7	94.1	106.9	107.8	107.5	306.9	43.9	33.4	54.8	213.7	447.1	688.5	313.5	41.5	34.4	46.8	211	514.2	570.9	281.1	34.7	34.1	51.6	170.2	503.8	643.7	289.1	39.8	29.8	53.7	199.3	540.8	646.3	274.8	34.1	32.6	52.6	202.7	426.4	668.9	270.8	47.2	36	53.5	183.7	472.3	632.9	332.3	42.8	31.6	47.3	204.5	540.9	639.7	498.7	286.6	186.4	585.2	389	836.4	699.7	525.2	281.1	160.4	565.5	364.8	827.3	665.2	496	280.2	205.1	565.6	366.6	872.1	670.9	506.5	325	162.4	570.7	371.3	817	658.8	491.8	287	150.2	536.2	367.3	810	668.9	470.7	326.3	176.9	558.2	344.7	796	636.5	505.5	293.4	153.5	525.4	368.6	857.9	684.3
P54753	Ephrin type-B receptor 3 OS=Homo sapiens OX=9606 GN=EPHB3 PE=1 SV=2	21.699	4	4	46	1	998	110.3	0.708		0.901		0.948		0.977										132.5		93.8		119.3		125.6		129.4		100		121.1				121.1							132.5							93.8							119.3							125.6							129.4							21							27.5							15.1							21.2							26.4							19.7							25.8							117.2							128.2							90.8							115.5							121.6							96.8							125.3
P63165	Small ubiquitin-related modifier 1 OS=Homo sapiens OX=9606 GN=SUMO1 PE=1 SV=1	21.689	50	8	135	8	101	11.6	0.99	0.936	0.997	0.973	1.035	1.023	0.992	1.035	1	1	1	1	1	1	1	1	99	100.8	98	94.4	98.7	98.1	102.5	103	98.3	104.3	100	100	98.9	100.8	97.7	98.9	100.4	101.5	100	104.3	100	98.9	99	99.8	101.1	100.4	95.1	105.9	98	91.4	100.4	97.4	100	83.7	91.4	98.7	98.4	102.4	93.2	103.2	87.5	106.2	101	102.7	102.5	105.3	100.8	94.8	107.1	94.2	98.3	102.5	103.2	108.7	97.8	105.5	1273.1	1027.1	1536.1	357.7	929.6	275.5	2002.4	1250.6	990.9	1827.3	315.1	982.8	292	1849.5	1176.7	767.3	1425	334.6	785.9	238.9	1783.7	1193.4	816.5	1604.8	330.1	937.3	286.3	2119.3	1194.8	827.1	1899.9	388.9	941.7	246.5	2178.7	1218.4	980.3	1737.8	360.8	902	293.2	2022.6	1311.3	971.5	1801.9	349.8	1020.6	304.7	2005.7	2068.8	6705.7	8572.2	3819.9	1692.3	515.4	2035.1	2095.2	6711.3	8521.2	3807.3	1699.4	469.8	2155.1	2076.3	6196.1	8570.3	3667.8	1692.9	413.6	1859.2	2091	6667.2	8743.1	3508.1	1746.2	432.5	2160.4	2138.2	6960.3	8753	3964.2	1706.6	468.2	2178.7	2117.6	6777.5	8540.1	3764.5	1692.6	494.1	2034.3	1994.8	6659.5	8750.3	3885.8	1839.7	483.3	2145.6
Q8WUN7	Ubiquitin domain-containing protein 2 OS=Homo sapiens OX=9606 GN=UBTD2 PE=1 SV=2	21.647	20	3	25	3	234	26.2	1.138	0.947	1.006	0.867	0.824	0.913	1.007	0.919		1		1		1		1	95.9	112.3	109.2	106.4	96.5	97.4	79.1	102.6	96.7	103.2	100	100	94.4	105.3	94.4				105.3	110.6	99.1	95.9				112.3	112.7	96.1	109.2				106.4	111	97.1	96.5				97.4	100.9	96.4	79.1				105.1	102.6	94.7	96.7				103.2	109.5	99.2	21.3				79.9	55.3	250.5	21				89.7	65.5	211.8	22.7				68.2	60	239.2	20.2				72.2	62.5	243	16.2				80.1	50.5	243.3	21.1				73.6	55.5	255.4	23.3				79.1	64.6	238.2	34.6				145.5	103.5	254.6	35.2				155.1	105.4	246.8	40.1				146.9	103.9	249.3	35.4				134.5	94.4	247.7	29				145.2	95.9	243.3	36.7				138.1	93.5	256.9	35.4				142.6	102.5	254.8
Q9HC98	Serine/threonine-protein kinase Nek6 OS=Homo sapiens OX=9606 GN=NEK6 PE=1 SV=2	21.639	11	3	11	1	313	35.7		1.087		1.076		0.88		1.048										109.4		118.9		117.7		96.3		114.6		100		109.7							109.7							109.4							118.9							117.7							96.3							114.6							99.4							86.5							105.1							106.4							88.7							91.6							98.7							101							100.8							109.5							108.5							88.7							92.1							105.6
Q6R327	Rapamycin-insensitive companion of mTOR OS=Homo sapiens OX=9606 GN=RICTOR PE=1 SV=1	21.633	5	6	9	6	1708	192.1	1.043	0.921	0.936	0.956	1.051	0.887	0.944	0.872	1	1	1	1	1	1	1	1	107.2	116.4	111.8	107.1	100.4	111.2	112.7	103.3	101.2	101.5	100	100	117.9	101.4	127.2		109.3		100.3		102.5	110.3		104.3		121.9		111.1	120		104.2		112.1		102.4	93.5		107.8		120.5		102.6	116.2		109.3		108.6		98.1	105.1		97.5		99.5		103.6	43.4		66.1		101		362.4	36.5		75.5		129.2		342.8	37.7		58.5		95.4		353.2	29.6		66.8		118.6		361.9	36		80.1		109.9		352.8	31.9		68.7		97.7		357.4	38.3		67.8		101.2		348	70.5		368.9		183.9		368.3	61.2		352.1		223.4		399.4	66.5		351.8		205.5		368.1	51.9		363.9		221		368.9	64.4		369		199.2		352.8	55.4		337.6		183.3		359.5	58.3		329.2		182.4		372.3
P30613	Pyruvate kinase PKLR OS=Homo sapiens OX=9606 GN=PKLR PE=1 SV=2	21.629	4	4	238	2	574	61.8	1.005	0.778	0.95	0.899	0.971	0.876	1.052	1.069	1	1	1	1	1	1	1	1	99.5	103.7	100	80.6	94.5	93.2	96.6	90.8	104.7	110.8	100	100	98.9	99.6	107.1	92.9	98.9		96	121.3	99.6	99.5	110.6	92.5		103.7	104.6	98.4	100	96.6	110.3		80.6	68.1	86.9	91.2	97	94.5		93.2	93	102.5	107.3	96	96.6		90.8	81.5	95.3	108.9	98.2	104.7		111.7	110.8	104.9	175.7	140.1	125.2		234.5	67.1	276.3	158.3	160.8	140.1		266.5	67.3	238	151.1	117.8	129.5		166.4	40.7	235.1	138.8	117	122.5		222.4	63.7	283.6	159.9	112.3	148		222.7	44.4	268.6	153.4	142.4	143.7		236.9	61.4	280.3	190.8	141	152.2		275.5	72.3	276.5	285.5	914.7	698.7		426.9	125.5	280.8	265.2	1089.1	653.3		460.8	108.3	277.3	266.6	951.3	778.8		358.4	70.5	245	243.2	955.4	667.4		414.3	96.2	289.1	286.2	945	681.8		403.6	84.3	268.6	266.6	984.5	706.2		444.5	103.5	281.9	290.2	966.5	739.1		496.6	114.7	295.8
O14639	Actin-binding LIM protein 1 OS=Homo sapiens OX=9606 GN=ABLIM1 PE=1 SV=3	21.573	9	6	16	6	778	87.6	1.031	0.996	0.95	0.977	0.855	1.029	0.87	0.962		1		1		1		1	113.4	93.3	116.9	92.9	107.8	91.2	96.9	95.9	98.7	89.8	100	100	89.3	100	89.3				96.9		103.2	113.4				90		96.7	116.9				81.8		105.5	107.8				85.6		97	96.9				89.3		103.1	98.7				82.9		97.2	47.2				63.2		396.3	58.1				61.8		323.8	56.9				45.1		395.1	52.8				54.6		371.5	46.5				58.5		402.5	49.4				63.3		388	55.7				54.6		354.7	76.7				115.1		402.8	97.3				106.9		377.3	100.4				97.2		411.8	92.5				101.7		378.7	83.2				106		402.5	85.9				118.8		390.2	84.7				98.4		379.4
Q9BSH5	Haloacid dehalogenase-like hydrolase domain-containing protein 3 OS=Homo sapiens OX=9606 GN=HDHD3 PE=1 SV=1	21.559	28	5	15	5	251	28	1.035	0.936	0.91	0.964	0.694	0.88	0.954	1.01		1		1		1		1	100.4	96.8	103.9	90.7	91.3	93.4	69.7	85.2	95.8	97.8	100	100	97.9	99.9	97.9					98.3	101.5	100.4					89.4	104.9	103.9					79.9	102.8	91.3					88.3	98.8	69.7					74.5	97.4	95.8					91.2	104.9	17.8					34.7	184.6	17.7					36.7	166.4	17.4					30.5	182.4	15.4					38.6	179.1	11.5					25.9	180.1	17					39.2	183.8	18.6					38	181.2	28.9					64.9	187.6	29.7					59	193.9	30.7					52.8	190.1	27					58.3	182.6	20.6					49.2	180.1	29.5					66.1	184.9	28.3					60.3	193.8
Q6P4E1	Protein GOLM2 OS=Homo sapiens OX=9606 GN=GOLM2 PE=1 SV=2	21.553	16	6	18	6	436	49.5	1.109	0.914	0.924	0.989	0.752	1.038	1.05	1.021		1		1		1		1	103.3	106.9	114.5	97.7	95.4	105.7	77.7	110.9	108.4	109.1	100	100	102.1	102.4	102.1				102.4	115.1	93.1	103.3				112.2	106.9	102.6	114.5				92.7	107.9	97.7	95.4				100	113.4	105.7	77.7				72.2	110.9	114.2	108.4				109.1	114.3	100	30.7				92	39.1	97.6	30.1				106.2	42.2	93.8	31.7				70.4	39.6	99.8	26.6				87.8	47.7	110.4	21.2				65.2	37.1	121.6	28.1				87.2	37.7	105.9	34.8				99	45.8	99.6	49.9				167.5	73.1	99.2	50.4				183.6	67.9	109.3	55.9				151.6	68.6	104	46.6				163.6	72.1	112.5	37.9				118.2	70.5	121.6	48.8				163.6	63.5	106.5	52.9				178.5	72.6	106.5
Q96P47	Arf-GAP with GTPase, ANK repeat and PH domain-containing protein 3 OS=Homo sapiens OX=9606 GN=AGAP3 PE=1 SV=2	21.529	7	4	7	4	875	95	1.085	0.924	1.003	0.899	1.303	0.975	0.931	0.985		1		1		1		1	87.9	113	95.4	104.4	88.2	101.6	114.5	110.2	81.8	111.3	100	100	104.4	102.2	104.4					103.2	101.3	87.9					116.9	109.3	95.4					107.3	101.7	88.2					105.6	97.7	114.5					122.5	99.2	81.8					121.4	102.1	24					56.8	288.2	19.6					74.8	271.3	20.2					63.8	282.2	18.8					72	277.3	23.9					66.4	286.9	21.5					61.1	287.6	20.1					78.8	276.2	39					106.3	292.9	32.8					120.4	316.1	35.6					110.4	294.1	32.9					108.8	282.7	42.8					126.1	286.9	37.4					103	289.3	30.6					125	295.5
O00399	Dynactin subunit 6 OS=Homo sapiens OX=9606 GN=DCTN6 PE=1 SV=1	21.524	26	4	33	4	190	20.7	0.923	0.898	0.88	0.936	0.916	0.857	0.92	0.961	1	1	1	1	1	1	1	1	103.9	110.7	95.9	99.4	91.4	103.6	95.2	94.9	95.6	106.4	100	100	104.2	104.7	103		105.4	118.6	101.4	102.8	106.7	107.3		100.5	122.1	108.7	112.1	109.2	94.6		97.2	100.4	99.1	99.4	99.5	97.2		86	81.2	111.6	100.5	106.8	96.5		93.9	87.1	94.1	95.7	102.6	95.1		96.1	118.6	105.6	106.7	106.1	486.5		50.1	23.4	359.1	250.2	382.8	491.7		57.2	21.3	405.1	317.4	341.8	411.3		42.9	19.3	296.6	261.4	348	425.8		41.9	16.1	386	302.8	381.8	413.7		54.1	18	334.7	229.4	374	441.6		54	20.2	343.5	270.2	362.5	479.8		52.5	22.5	377.6	306.4	361.5	790.6		279.6	249.9	653.7	468.1	389	823.8		266.7	257.4	700.5	510.7	398.3	725.7		258	211.6	638.9	452.5	362.7	746.1		228.3	171.1	719.1	457.5	389.2	740.3		249.2	183.5	606.6	435.8	374	767.5		265.4	210.8	644.6	455.4	364.6	729.9		254.9	249.9	680.6	486	386.7
Q13049	E3 ubiquitin-protein ligase TRIM32 OS=Homo sapiens OX=9606 GN=TRIM32 PE=1 SV=2	21.5	9	4	19	4	653	71.9	0.969	1.05	1.118	0.97	0.993	1.003	1.125	0.991									97.6	103.4	94.6	108.5	109.1	100.3	97	103.7	109.9	102.4	100	100	111	103.3			111				103.3			97.6				103.4			94.6				108.5			109.1				100.3			97				103.7			109.9				102.4			74.4				428.9			78.3				374.5			58.8				439.4			74.9				415.4			78.7				437.8			76.1				419.7			84.6				404.2			415.2				435.9			365.1				436.4			353.6				458			408.1				423.5			362.6				437.8			374				422.1			410.8				432.4
Q13576	Ras GTPase-activating-like protein IQGAP2 OS=Homo sapiens OX=9606 GN=IQGAP2 PE=1 SV=4	21.477	3	6	91	1	1575	180.5	0.867	0.966	0.929	0.966	0.952	1.088	1.059	0.982		1		1		0.999993		1	109.8	110.5	95.1	106.8	102	106.8	104.5	120.2	116.3	108.6	100	100	110.6	113.9	110.6					115.5	112.3	109.8					107.2	114	95.1					102.3	111.4	102					104.5	109.2	104.5					122.8	117.7	116.3					118	99.9	118.5					46.4	67.8	114.1					50.1	60	93.9					44.4	65.6	101.4					52	65.7	101.7					48.6	72.2	100.2					44.6	61	133.1					55.9	57.3	192.6					86.8	68.9	191.2					80.6	69.9	165.7					76.9	68.4	177.7					78.6	67	182					92.3	72.2	174.2					75.2	61.4	202.5					88.7	61.3
P61769	Beta-2-microglobulin OS=Homo sapiens OX=9606 GN=B2M PE=1 SV=1	21.462	52	4	41	4	119	13.7	1.122	1.004	1.19	1.022	1.174	0.968	0.978	0.911		1		1		1		1	92.2	104	103.4	104.4	109.6	106.4	108.2	100.8	90.1	94.8	100	100	93.8	100.2	93.8				125.4	100.2	99	92.2				104	97.9	109.2	103.4				107.3	95.7	104.4	109.6				106.4	95.9	107.6	108.2				100.8	94.6	105.1	90.1				93.7	94.8	102.4	441				152.2	433.9	163.2	420.5				132.9	492.5	157	448				110	447.8	167.8	478.3				126.1	513.9	176.8	462.2				122.8	403.2	176	439.8				117.7	480.5	166.5	452.8				114.8	483.8	160.3	716.6				277.1	811.7	165.9	704.5				229.8	792.4	182.9	790.5				237	775.2	174.9	838.1				234.9	776.4	180.2	827.1				222.5	765.9	176	764.4				220.9	809.8	167.5	688.8				206.9	767.3	171.5
Q9H477	Ribokinase OS=Homo sapiens OX=9606 GN=RBKS PE=1 SV=1	21.462	19	5	17	5	322	34.1	1.332	0.924	0.931	0.871	1.177	0.796	1.19	0.969		1		1		0.999979		1	85.8	111.8	114.3	103.3	79.9	97.3	101	89	102.1	108.3	100	100	105.2	107.9			105.2		111	107.9	103			85.8		132.2	111.8	98.9			114.3		118.9	103.3	92.3			79.9		134.2	92.1	97.3			101		105.1	88	89			102.1		126.3	108.3	99.6			25.2		99.5	69.5	258.9			24.6		124.8	83.7	217			25.4		90.1	71.9	226.3			19.6		117.6	73.5	244			29.3		94.7	55.8	227.4			27.2		87	71.5	254.1			28.1		114.4	82.3	238			140.6		181.1	130	263.1			114.7		215.8	134.7	252.9			152.8		194.1	124.5	235.9			106.8		219.1	111	248.7			135		171.6	106	227.4			133.7		163.3	120.5	255.6			136.5		206.2	130.5	254.6
Q96DX4	RING finger and SPRY domain-containing protein 1 OS=Homo sapiens OX=9606 GN=RSPRY1 PE=1 SV=1	21.412	18	5	12	5	576	64.1		1.078		0.875		0.909		0.981		0.999975		1		1		1		116.1		125.1		101.5		105.6		113.8		100		113					159	77	113					119.3	85.6	116.1					137.4	125.1	106.3					154.6	82.1	101.5					174.2	57.9	105.6					130.7	83.7	113.8					20	18.1	117.6					15.8	23.4	105.4					14.6	31.8	107.9					19	23.9	105.4					22	13.4	111.7					12.2	26.1	105.2					16.6	23.2	112.6					36.4	33.9	119.5					27.3	37.6	122.8					31.4	55	112.5					35.4	36.1	107.4					39.9	25.5	111.7					22.9	44	105.8					29.9	36.8	120.5
Q5SWX8	Protein odr-4 homolog OS=Homo sapiens OX=9606 GN=ODR4 PE=1 SV=1	21.4	13	4	11	4	454	51.1		1.037		1.016		0.981		0.965		0.999997		1		1		1		111		115.1		112.9		108.9		107.1		100		106.3					114.5	106.3	89.4					111	117.3	91.4					112.5	132.3	115.1					112.9	133.7	99.7					100.4	122.3	108.9					107.1	136.4	91					65.6	11.3	86.3					67	14.5	77					54.5	15.2	108.4					63.2	17.6	96					57.8	12.8	106.9					55.6	11.8	97.6					62	17.1	83.5					119.4	21.1	87.7					115.9	23.3	89.7					117.4	26.3	113					117.7	26.6	97.9					104.7	24.3	106.9					104.3	19.9	98.2					111.8	27.1	89.3
O00559	Receptor-binding cancer antigen expressed on SiSo cells OS=Homo sapiens OX=9606 GN=EBAG9 PE=1 SV=1	21.374	29	3	37	3	213	24.4	0.987	1.022	0.896	0.95	0.883	1.042	0.929	0.948	1	1	1	1	1	1	1	1	121.4	106	119.8	108.3	108.7	100.7	107.2	110.4	112.8	100.5	100	100	109.5	106.5	104.4		114.9		110.7	94.2	106.5	99.4		148.3		107.5	106	97.7	105.2		136.4		107.3	120.7	108.3	105.5		112.1		100.7	95.1	108	102.6		112.1		107.9	110.4	111.9	101.9		124.9		108.2	92.2	100.5	67.9		8.8		332.2	20.8	184.6	62.7		13.6		339.6	27.2	147.7	63		9.7		271.9	28.8	183.1	63.6		8.8		295.2	26	186.6	60.6		10.4		325	24	197.2	60.8		8.7		291	24.5	175.2	70.8		11		327.7	24	165.5	110.3		49.1		604.8	38.9	187.6	105		63.4		587.2	43.8	172.1	111.2		58.3		585.7	49.9	190.8	111.4		47.9		550	39.3	190.2	108.4		47.9		589	45.6	197.2	105.7		42.8		546.1	41.3	176.2	107.7		53.4		590.7	38.1	177
Q99541	Perilipin-2 OS=Homo sapiens OX=9606 GN=PLIN2 PE=1 SV=2	21.373	20	6	8	6	437	48		1.058		0.926		1.032		0.945		1		1		1		1		108.6		115		100.5		112.1		102.7		100		97.7						96	99.4						110.3	107						121.9	108.4						99.5	101.6						118.5	105.9						98.4	107.2						13.4	229.9						17.9	215.8						18.4	244.4						17.2	234.2						16.3	249						15.5	233.7						16.2	235.5						25.1	233.7						28.8	251.5						31.9	254.7						26	238.7						31	249						26.1	235						25.7	251.9
Q6QNY0	Biogenesis of lysosome-related organelles complex 1 subunit 3 OS=Homo sapiens OX=9606 GN=BLOC1S3 PE=1 SV=1	21.37	44	5	12	5	202	21.2		0.772		0.891		0.881		0.951		0.304376		0.911926		0.877088		0.998437		115.5		89.2		102.9		101.8		109.8		100		109.4						107.6	111.3						122.9	108.6						78	102						105.8	100						103.6	100						103.2	116.9						56.3	113.7						74.8	96.7						44.1	101.6						68.6	101.8						53.4	103.8						58.1	103.2						63.7	113.4						105.3	115.6						120.4	112.7						76.3	105.9						103.6	103.8						101.4	103.8						97.9	103.8						101	121.3
Q9BVS4	Serine/threonine-protein kinase RIO2 OS=Homo sapiens OX=9606 GN=RIOK2 PE=1 SV=2	21.364	17	5	12	5	552	63.2	1.115	0.93	1.005	0.97	1.127	0.922	1.18	1.027									86.5	108.4	96.5	100.8	86.9	105.2	97.5	100	102.1	111.4	100	100	91.2	106.4	91.2						106.4	86.5						108.4	96.5						100.8	86.9						105.2	97.5						100	102.1						111.4	27.6						391.8	25.4						348.3	26.9						362.2	24.4						386.2	26.8						374.2	28.3						372.2	33						389.8	44.9						398.2	42.6						405.9	47.5						377.5	42.8						393.7	48						374.2	49.2						374.3	50.2						417
Q96IZ7	Serine/Arginine-related protein 53 OS=Homo sapiens OX=9606 GN=RSRC1 PE=1 SV=1	21.356	20	6	9	6	334	38.7		0.916		0.962		0.87		0.879										105.9		97		101.9		92.1		93		100		103.7							103.7							105.9							97							101.9							92.1							93							345.2							307.4							314.8							338.1							311.5							336.3							294.2							350.8							358.2							328.1							344.7							311.5							338.2							314.7
Q6P087	Mitochondrial mRNA pseudouridine synthase RPUSD3 OS=Homo sapiens OX=9606 GN=RPUSD3 PE=1 SV=3	21.346	19	6	12	6	351	38.4		1.063		1.041		1.108		1.061		1		1		1		1		91.1		96.9		94.8		101		96.7		100		99.3					88.2	108.7	99.3					90.2	99.6	91.1					81.9	97.3	96.9					89.9	102.5	94.8					86.8	101	105.4					83.6	101.4	96.7					26	74.2	244.9					28	79.1	196					20.4	71.8	232.9					25.9	86.7	233.2					25.7	67.9	264.1					28.6	75.8	249.2					24.9	81.7	226.6					47.3	138.8	248.9					48.4	127.3	228.4					43.9	124.3	242.8					48.3	131	237.7					46.6	129	264.1					53.7	127.7	250.6					44.9	129.6	242.4
Q9Y530	ADP-ribose glycohydrolase OARD1 OS=Homo sapiens OX=9606 GN=OARD1 PE=1 SV=2	21.339	22	3	4	3	152	17		1.064		0.923		1.009		1.051		0.999997		0.999986		1		0.999999		106.8		113.7		98.6		107.8		112.2		100		103.5						103.9	103.1						108.1	105.5						115.4	112						97.7	99.5						117.1	99.3						119.1	105.8						53	174						64.1	155.4						63.6	184.4						61.7	167.4						58.8	170.3						56.6	170.6						71.6	169.7						99.2	176.8						103.1	181.1						110.1	192.2						93.2	170.6						111.7	170.3						95.4	171.6						113.6	181.5
Q9UI14	Prenylated Rab acceptor protein 1 OS=Homo sapiens OX=9606 GN=RABAC1 PE=1 SV=1	21.337	20	3	34	3	185	20.6	0.979	0.95	1.011	0.979	0.953	0.972	0.968	0.992		1		1		1		1	105.2	102.7	102.9	97.6	106.3	100.6	100.2	99.8	101.8	101.9	100	100	100.1	100.9	100.1				100.9	106.3	96	105.2				102.7	114.6	92	102.9				97.6	102.7	94.3	106.3				97	114.1	100.6	100.2				99.8	99.8	109.5	101.8				101.9	111.3	99.5	189.6				197.1	22.5	196.2	193.2				211.4	28.2	164	179.5				161.2	23.5	188	186.7				185.2	29.9	205.1	172.3				196	20.8	227.5	177.1				189.6	23.5	206.6	205.9				201.2	27.8	193.3	308.1				358.8	42.1	199.4	323.7				365.5	45.4	191.1	316.7				347.2	40.7	196	327.1				345	45.2	209.1	308.3				355.2	39.5	227.5	307.8				355.8	39.6	207.8	313.2				362.7	44.1	206.8
P15954	Cytochrome c oxidase subunit 7C, mitochondrial OS=Homo sapiens OX=9606 GN=COX7C PE=1 SV=1	21.323	38	3	127	3	63	7.2	1.035	1.083	1.066	1.093	1.03	1.25	0.989	1.032	1	1	1	1	1	0.999627	1	1	95.4	91.1	98.8	98.7	101.7	99.6	98.3	113.9	94.3	94	100	100	96.8	94.9	98.6	96.8	91.9	88.5	95.4	95.2	94.6	95.4	94.4	100.5	91	88.7	91.3	92.9	98.4	99.2	98.8	107.3	92.3	95.1	102.4	97.4	101.7	107	109.5	86.5	94.9	104.5	98.3	96.2	108.6	127.1	108.6	102	119.4	99.2	94.3	90.8	105.6	89.2	89	99.1	3438.5	599.7	613.9	335.2	963.3	958.5	1822.1	3227.6	563.9	803.5	304.4	942.6	1068.5	1560.9	3158.4	497.3	612.5	395.8	787.5	1035.1	1922.1	3149	504	732.6	416.4	853.7	1182.9	2007	3111.4	462.6	879.1	504.3	1101.6	1010.8	2336.3	3260.2	585.3	758.8	387.5	979.6	1117.5	1945.7	3696.3	556.9	697.6	384.4	910.1	1057	1812.3	5587.7	3915.3	3425.9	3579.7	1753.6	1793.2	1851.8	5407.4	3819.3	3746.9	3678.1	1629.9	1719.2	1818.8	5573	4015.8	3683.7	4338.6	1696.4	1791.8	2003.4	5517.5	4115.4	3991.3	4425.2	1590.5	1787.1	2045.9	5568.1	3892.9	4050.1	5140.5	1996.4	1920.1	2336.3	5666.3	4046.6	3729	4043.1	1838.2	1883.3	1956.9	5622.8	3817.5	3387.6	4270.2	1640.5	1676.5	1938.7
Q12962	Transcription initiation factor TFIID subunit 10 OS=Homo sapiens OX=9606 GN=TAF10 PE=1 SV=1	21.313	29	5	24	5	218	21.7	0.949	1.113	1.03	0.953	0.948	1.051	1.069	1.068	1	1	1	1	1	1	1	1	99.8	103.8	94.7	115.5	102.8	98.9	94.6	109.1	106.7	110.9	100	100	98.2	101.9		92.7	104.1		99.1	104.7			103.4	96.4		109	98.9			92.4	97		106.9	124.9			115.2	91.6		108.1	90.6			110.5	81		106.9	111.3			103.4	110.1		108.8	113.1			16	29.6		197.2	45			17.2	32.8		228.4	49.4			12.9	25.6		179.7	58			15.9	26.7		210.1	48.2			14.8	27.9		213.7	47.1			16.3	32.3		193	47.7			17	36		218.6	57.3			104.5	165.2		359	84.2			116.5	153		394.9	79.5			104.2	154		387.1	100.4			129.8	145.5		391.4	72.8			124.5	128.5		387.3	89.5			112.7	158.7		362.2	80.4			116.5	174.8		394	90.9
P37173	TGF-beta receptor type-2 OS=Homo sapiens OX=9606 GN=TGFBR2 PE=1 SV=2	21.312	12	6	24	6	567	64.5	1.061	1.004	1.135	1.014	1.034	1.194	1.158	1.06		1		1		1		1	87.4	97.4	92.8	97.7	99.3	98.7	90.4	116.3	101.2	103.2	100	100	100.8	106.1	100.8					92.6	121.4	87.4					102	93	92.8					93.6	102	99.3					104.1	93.6	90.4					115.5	117.1	101.2					103.5	102.9	113.7					36.8	29.8	95.7					47.1	19.9	96.4					40.2	24.4	103.9					51.2	22.9	92.6					45.2	29.2	105.5					44.1	24.8	122					48.5	24	184.8					68.8	30.3	160.3					75.8	23.2	170.1					69.6	25.4	182					77.3	23.3	165.7					85.9	29.2	183.4					74.3	24.9	185.6					76.9	25.7
Q96FJ0	AMSH-like protease OS=Homo sapiens OX=9606 GN=STAMBPL1 PE=1 SV=2	21.268	10	5	14	5	436	49.8		0.937		0.966		0.969		1.004		0.999998		1		1		1		105.6		99		102.1		102.4		106.1		100		97.8						96.4	99.3						106	105.3						98.8	99.2						98.6	105.7						105.2	99.7						103.2	109.1						324.9	323.4						415.3	299.3						359.8	315						411.4	343.3						349.1	330.2						374.2	329.2						410.5	337.6						607.8	328.7						668.2	348.8						622.8	328.3						621.5	350						663.1	330.2						630.6	331.1						651.1	361.1
Q9Y547	Intraflagellar transport protein 25 homolog OS=Homo sapiens OX=9606 GN=HSPB11 PE=1 SV=1	21.251	19	3	59	3	144	16.3	0.987	0.942	1.058	0.942	0.995	0.825	0.975	1.067	1	1	1	1	1	1	1	1	100.9	109.3	99.6	102.9	106.7	102.9	100.4	90.1	98.4	116.5	100	100	110.1	101.3	106.6	111.5	110.1	97.8	97.9	113.2	104.9	102	89.5	100.9	90	106.7	117.1	111.9	104.4	93.3	99.6	81	107.9	108.4	98.2	106.8	106.7	89.9	113.5	109.2	96.1	97.1	100.4	102.9	94.2	72.2	95.7	97.7	84.9	103	85.2	98.4	128.2	119.2	113.9	103.6	250.1	58.7	64.5	15	154.3	126.6	1009.4	232.2	45.4	70.7	12.2	177.1	152.4	938.9	225.6	39.7	54.1	12.1	143.7	131.1	921.2	232.5	44.9	53.9	17.5	168.1	133.1	931.2	213.9	42	66.8	11.6	151.5	107.7	830.4	219.4	49.7	66.5	15.7	152.9	124.2	972.5	258.1	42.7	66.2	18.9	189.8	150.3	947.4	406.4	383.2	359.9	160.2	280.9	236.8	1025.9	389	307.5	329.7	147.4	306.2	245.2	1094	398.1	320.6	325.4	132.6	309.5	226.9	960.2	407.4	366.6	293.7	186	313.2	201.1	949.3	382.8	353.4	307.8	118.2	274.6	204.6	830.4	381.3	343.6	326.8	163.8	286.9	209.3	978.1	392.6	292.7	321.5	210	342.1	238.4	1013.5
P62253	Ubiquitin-conjugating enzyme E2 G1 OS=Homo sapiens OX=9606 GN=UBE2G1 PE=1 SV=3	21.249	31	5	34	5	170	19.5	0.983	0.946	1.044	0.966	1.073	0.9	1.037	1.061		1		1		1		1	105	98.9	103.2	93.5	109.7	95.5	112.6	89.1	108.8	105	100	100	100.7	95.3	100.7				86.2		105.2	105				89.5		109.3	103.2				85.2		102.7	109.7				91.1		100.2	112.6				89.7		88.5	108.8				105.5		104.5	71.2				47.2		337.4	72				51.6		305.6	67.2				39.4		321.2	71.9				48.7		320.3	72.3				49.3		288.3	66.1				53.1		324	82.2				58.3		318.3	115.7				85.9		342.9	120.6				89.2		356.1	118.6				84.9		334.8	126				90.7		326.5	129.4				89.3		288.3	114.9				99.6		325.9	125				105.1		340.5
Q5T2E6	Armadillo-like helical domain-containing protein 3 OS=Homo sapiens OX=9606 GN=ARMH3 PE=1 SV=1	21.247	7	5	15	5	689	78.7	0.97	0.939	1.034	0.939	1.159	0.876	1.016	1.056	1	1	1	1	1	1	1	1	93.7	104.2	90.9	97.9	96.9	97.8	108.6	91.3	95.2	110	100	100	93.3	100.7	107.7		80.8		102.6	98.3	100.7	101.7		86.4		104.2	94	108.8	104.3		79.2		90.8	97.9	104.3	113.8		82.4		101.1	97.8	96.5	112.1		105.2		87.7	91.3	103.2	112.7		80.4		110	91.1	110.5	54.5		11.1		185.5	71.2	270.9	49.9		14.2		198.3	79.2	255.3	48.6		10.1		138.7	76.6	273.5	53.4		11.6		178.7	87.7	258.8	51.5		17.5		159.3	65.1	282	47.3		15.6		175.4	80.4	271.8	60.9		12.7		200.8	77.8	282.3	88.6		61.9		337.7	133.2	275.3	83.6		66.2		342.9	127.4	297.5	85.8		60.7		298.8	132.6	285.1	93.6		63.2		332.9	132.5	263.8	92.2		80.6		288.7	123.7	282	82.2		76.7		329.1	135.5	273.4	92.6		61.7		362	123.4	302
Q8TCC3	39S ribosomal protein L30, mitochondrial OS=Homo sapiens OX=9606 GN=MRPL30 PE=1 SV=1	21.243	25	4	37	4	161	18.5	1.114	1.211	1.204	1.201	1.096	1.22	1.095	1.09	1	0.999921	0.999997	0.999986	1	0.999389	1	1	90.5	87.8	100.8	106.4	108.9	105.4	99.1	107.2	99.1	95.7	100	100	94.1	87.9	94.7	94.1	93.7	83.4	93.1	89.3	86.6	88.9	90.5	101.4	84.3	91.8	86.9	88.8	100.8	108.1	100.1	112.9	99.6	105.7	107	103.9	118.6	108.9	108.8	94.4	105.9	105	99.1	112	95.2	104.7	104.8	109.6	124	99.1	103.5	94.6	106.7	93.9	90.8	97.6	468	93.8	92.7	39.5	549.8	305.4	333.1	426.2	86.9	120.1	35.3	571.1	345.6	298	458.8	87.1	91.9	52.1	497.3	390.9	401.7	476.3	94.5	110.4	51.8	544.9	448.6	402.8	444.9	86.6	114.2	52	622.1	369.1	484.9	462.2	94.1	112.4	48.5	573.2	379.7	388.9	523.3	98.2	107.6	48.6	560.4	366.2	356.9	760.5	612.4	517.3	421.8	1000.9	571.3	338.5	714	588.6	560.1	426.5	987.5	556.1	347.2	809.6	703.4	552.7	571.1	1071.2	676.7	418.7	834.6	771.6	601.5	550.5	1015.2	677.7	410.6	796.2	728.8	526.1	530.1	1127.4	701.1	484.9	803.3	650.6	552.4	506	1075.6	639.9	391.1	796	673.1	522.5	539.9	1010.2	580.8	381.8
P36639	Oxidized purine nucleoside triphosphate hydrolase OS=Homo sapiens OX=9606 GN=NUDT1 PE=1 SV=4	21.216	30	4	36	4	156	17.9	1.038	1.088	1.068	1.028	0.862	0.908	1.024	0.952	1	1	1	1	1	1	1	1	114.6	100.2	118.9	109	122.5	103	98.9	90.9	117.4	95.4	100	100	125.7	95.2	109.5		144.2	109.5	92.2	94.7	95.7	108.3		121.4	101	105.4	99.4	94.2	111.6		126.8	116.1	106.7	111.4	100.7	113.8		131.8	117.3	110.8	95.8	88.7	109.2		89.5	152.2	94.2	87.8	86.8	109.9		125.5	167.1	100.3	90.7	88.9	171.2		14.1	9.2	119.9	74.8	135.5	164.2		14.2	7.5	144.4	91.3	116.4	160.7		11.5	9.5	117.3	95.1	139	165		13.2	9.9	140.9	93.7	125.3	155		10.6	13.4	123.1	68.3	124.9	146.2		11.1	8.6	126.2	87.7	143.1	183.5		14.1	13.5	131.8	84.5	119.6	278.2		78.7	98.2	218.3	139.9	137.7	275.1		66.2	90.6	249.7	146.9	135.6	283.6		69.2	104.1	252.7	164.6	144.9	289.1		71.9	105.2	262.5	141.6	127.7	277.4		48.8	136.6	223.1	129.7	124.9	254.1		54.5	89.7	236.8	147.8	143.9	279.1		68.5	150	237.6	134	127.9
O95167	NADH dehydrogenase [ubiquinone] 1 alpha subcomplex subunit 3 OS=Homo sapiens OX=9606 GN=NDUFA3 PE=1 SV=1	21.189	50	4	31	4	84	9.3	1.039	1.068	1.119	1.027	1.217	1.186	1.147	1.077	1	1	1	1	1	1	1	1	94.3	89.8	98	95.9	105.6	92.2	114.8	106.5	108.2	96.7	100	100	107	97.7	107.9	107	103.4		103.6	97	97.7	94.3	108.2	93.6		89.8	80.1	98.1	113.4	98	82.9		95.9	89.7	99.6	105.6	96.3	127.1		90.8	92.2	99.4	83	114.8	117.4		95.4	107.5	106.5	108.2	117.9	99.1		105.7	66	96.7	213.3	23.9	27.4		87	15.2	767	180.8	23.3	29.7		79.4	14.6	672	206.4	17.7	20.4		68.1	15.2	762.5	193.5	17.2	34.5		74.5	17.9	778.2	148.9	19.9	37.7		80.5	16.6	849.7	184.8	21.1	30.1		81.5	17.4	793.3	228.4	25.1	30.2		89.7	12.2	721.2	346.6	156	152.9		158.4	28.4	779.5	302.9	157.8	138.5		137.3	23.5	783	364.2	142.9	122.7		146.7	26.3	794.8	339	140.4	188		138.8	27	793.3	266.5	167.5	173.7		145.9	31.5	849.7	321.2	145.9	147.9		152.9	29.3	797.9	347.4	172.1	146.7		161.7	19.3	771.5
Q8N6T7	NAD-dependent protein deacylase sirtuin-6 OS=Homo sapiens OX=9606 GN=SIRT6 PE=1 SV=2	21.177	17	5	17	5	355	39.1		0.995		0.972		0.982		0.979		1		0.999999		1		1		102.4		101.9		99.6		100.6		100.3		100		100.6						101.8	99.5						98.4	106.6						101.2	102.6						100	99.1						105.3	96						93.3	107.8						89.8	121.2						100.9	113.3						96.5	121.9						109.2	120.4						91.5	118.9						97.9	123.1						97.1	124.8						168	123.2						162.3	132						167	127.1						165	122.7						173.8	118.9						165	123.8						154	133.5
P23443	Ribosomal protein S6 kinase beta-1 OS=Homo sapiens OX=9606 GN=RPS6KB1 PE=1 SV=2	21.166	11	4	29	3	525	59.1	0.809	1.001	0.895	0.906	0.668	0.879	0.914	0.985	1	1	1	1	1	1	1	1	106.7	108.2	86.3	108.3	95.5	98.1	71.3	95.2	97.5	106.7	100	100	119	108.9		112.7	125.7		108.9	118.7	103.7		114.8	99.2		77.8	129.1	108.2		85.7	86.9		81.6	114	108.3		98.8	92.2		70.6	98.1	108.1		71	71.6		83.2	103.3	95.2		101.7	93.5		69.4	107	106.7		27.8	14.5		20.2	121.8	254.6		27.3	13.7		15.2	154	231.7		17.1	9.3		12.8	126.4	259.2		19.5	10.9		12.8	124.6	264.6		13.6	10		15.5	104.4	237.4		23.3	13.1		18	113.9	248		23.9	12.4		13	129.5	248.7		181.5	80.9		36.8	227.9	258.8		184.9	63.9		26.3	247.8	270		138.1	55.9		27.6	218.8	270.2		159.2	59.4		23.8	188.2	269.7		114.4	46.1		28.1	198.3	237.4		161.1	64.4		33.8	192	249.4		163.8	60.2		23.4	205.4	266
Q5U5X0	Complex III assembly factor LYRM7 OS=Homo sapiens OX=9606 GN=LYRM7 PE=1 SV=1	21.127	37	4	80	3	104	11.9	0.996	1.06	1.092	1.019	0.974	1.125	1.042	1.026	1	1	1	1	1	1	1	1	104.6	95	104.2	100.6	114.2	96.7	101.8	106.8	109	97.4	100	100	107.6	94.2	107.6	121.7	93.7	83.6	102.2	98	90.5	103.5	113	104.6	87.5	102.3	99.8	90.4	104.9	101.1	104.2	82.8	100.8	107.2	100.4	100.5	134	114.2	78.4	96.8	115.3	96.7	100.3	101.8	111.9	129.9	110.4	101.1	103.3	109	146.8	98.2	90.9	96.1	104	98.9	459.6	13.4	38.8	34.7	335.8	219.1	311.1	428.7	12	51.8	32.1	354	259.5	271	412.8	9	40	33.5	280.1	259.1	336.6	398.2	11.8	48.4	32.7	310.8	319.4	331.4	388.9	8.7	56.1	56.5	364.7	222.8	361	399.4	10.4	47	42.5	318.9	248.3	347.3	497.4	15.4	46.7	36.3	318.9	274.4	322.8	746.9	87.5	216.5	370.6	611.3	409.9	316.2	718.2	81.3	241.6	387.9	612.1	417.5	315.8	728.4	72.7	240.6	367.2	603.4	448.5	350.8	697.7	96.4	263.7	347.5	579	482.5	337.8	696	73.2	258.5	575.9	660.9	423.2	361	694.2	71.9	231	443.4	598.4	418.5	349.3	756.6	105.6	226.8	403.2	574.8	435.2	345.3
Q9BUL5	PHD finger protein 23 OS=Homo sapiens OX=9606 GN=PHF23 PE=1 SV=1	21.099	14	5	20	5	403	43.8	1.002	1.026	0.977	0.999	1.067	0.942	1.022	1.001		1		1		1		1	106.6	102	106.8	104.6	104.1	101.9	113.7	96.1	109	102.1	100	100	107.6	105.6	107.6				109.1		102.2	106.6				100.9		103.1	106.8				112.1		97.7	104.1				109.5		94.8	113.7				94		98.3	109				101.8		102.3	81.7				108.3		378.4	78.5				105.5		332.9	74.7				94		352.9	73.3				106.2		350.1	78.4				93.7		369.9	71				96.3		374.2	88.4				102.1		359.8	132.8				197.2		384.6	131.5				182.4		387.9	131.8				202.5		367.8	128.4				197.9		356.9	140.3				169.8		369.9	123.4				180.7		376.4	134.5				184		384.9
P50151	Guanine nucleotide-binding protein G(I)/G(S)/G(O) subunit gamma-10 OS=Homo sapiens OX=9606 GN=GNG10 PE=1 SV=1	21.097	63	4	31	4	68	7.2	0.97	1.103	1.123	1.11	0.924	1.092	1.037	1.063	1	1	1	1	1	1	1	1	107.5	96.6	104.2	106.5	120.7	107.2	99.3	105.5	111.5	102.7	100	100	106.2	97.4	106.9	106.2	98	76.5	99.8	95.1	100	107.5	113.6	98.9	81.9	103.2	90.3	110	117.1	96	104.2	86.7	105	110.4	108.1	121.6	120.7	97.9	86.1	106.2	108.3	108.2	95.4	103.5	99.3	80.9	109.7	101.4	110.1	111.7	106	111.5	74.6	98.9	106.6	110.8	97.6	36	55.3	22.2	121.7	23.9	255.3	95.2	37.1	66.8	21	132.5	26.4	245.1	98.5	26.3	54.6	24.5	108.2	30	269.1	103	32.7	56.6	25.1	126.5	33.7	275.5	79.1	27.2	67.9	24.6	134.4	25.1	285.7	85.4	32	64.1	29.7	118.3	27.9	258.1	109	34.2	72.3	20.8	121.8	31.6	268.8	158.6	235	308.6	237.1	221.5	44.7	259.5	159.5	251.3	311.5	253.7	229.1	42.5	285.6	173.8	212.4	328.4	268.6	233.1	51.9	280.5	180.5	267	308.4	266.7	235.7	50.9	280.8	141.6	228.9	312.8	250.8	243.6	47.7	285.7	148.4	221.2	315	309.9	222	47	259.6	165.8	234.4	351.1	231.1	219.6	50.1	287.5
P00167	Cytochrome b5 OS=Homo sapiens OX=9606 GN=CYB5A PE=1 SV=2	21.079	31	4	76	4	134	15.3	1.015	0.961	0.998	1.069	0.818	1.003	1.083	0.956	1	1	1	1	1	1	1	1	102	100.4	103.5	96.5	101.8	107.3	83.4	100.7	110.4	95.9	100	100	102.9	95	110.9	65.3	102.9	67.2	127.3	94	96.1	108.7	79.6	102	105.1	111.7	94.8	95.9	103.5	120.6	100.6	89.4	112.2	93.8	99.2	108.3	101.8	92.4	111.3	114.4	100.8	103.5	107.6	74.2	83.4	94.2	105.3	96.2	115.3	106	110.4	111.5	75.3	110.7	94	97.9	192	8.5	78.8	12.8	123	158.7	1288.7	182.6	10	93.5	17.7	113.6	186.1	1120.8	165	12.7	71.5	16.6	91.6	171.3	1296.9	174	10.6	72.5	21.3	108	210.9	1382.8	169.2	7.5	77.4	18.8	102.2	160.1	1570.2	161.9	12.3	87	19.5	93.7	187.5	1354.5	196	13.7	98.2	13.8	108	187.2	1247.3	312	55.5	439.7	136.7	223.9	296.9	1309.7	305.9	67.7	436	213.9	196.4	299.4	1306	291.1	102.6	430	182	197.3	296.5	1351.8	304.9	86.6	395	226.4	201.2	318.6	1409.6	302.8	63.1	356.6	191.6	185.2	304.1	1570.2	281.4	85	427.5	203.5	175.8	316	1362.3	298.2	93.9	476.9	153.3	194.7	296.9	1334.3
Q5UCC4	ER membrane protein complex subunit 10 OS=Homo sapiens OX=9606 GN=EMC10 PE=1 SV=1	21.073	16	5	24	5	262	27.3	0.961	1.095	1.046	1.046	0.952	1.12	1.098	1.021		1		1		1		1	102.1	96.8	98.1	106	106.8	101.3	97.2	108.4	112.1	98.8	100	100	105.1	99.9	105.1				99.9	92	107.5	102.1				98.4	96.8	91.6	98.1				106	98.9	117.6	106.8				96.5	101.3	122.9	97.2				108.4	102.3	139.6	112.1				95.6	98.8	111.1	40				488.5	543.3	76.7	37.7				506.7	664.9	57	34.4				438	631.4	81.8	37.7				461.1	740.9	87.4	33.6				532.6	595.3	101.2	35.6				474.5	655.9	72.1	45.6				472.2	688.5	75.3	65				889.3	1016.4	78	63.2				876.1	1069.8	66.4	60.7				943.5	1093	85.3	66.1				859	1119.3	89.1	60.1				965.2	1130.8	101.2	61.9				890.4	1105.4	72.5	69.4				851.2	1092	80.6
P28715	DNA excision repair protein ERCC-5 OS=Homo sapiens OX=9606 GN=ERCC5 PE=1 SV=3	21.068	5	4	12	4	1186	133	0.965	0.977	0.854	0.985	0.881	0.968	0.873	0.999		1		1		1		1	152.1	112.3	146.8	109.7	130	110.7	134	108.7	132.9	112.2	100	100	136.3	112.4	136.3				99.6		127	152.1				98		128.7	146.8				101.3		118.9	130				108.6		112.8	134				94.2		125.3	132.9				111.5		112.8	12.1				54.9		62.2	13.1				56.9		55	12				47.2		56.8	10.7				58.5		55.1	10.8				52.2		62.4	8.3				53.5		49.5	12.6				62.1		52.5	19.7				99.9		63.2	21.9				98.4		64.1	21.2				101.7		59.2	18.7				109		56.2	19.3				94.6		62.4	14.4				100.4		49.8	19.2				111.9		56.2
Q8N1G0	Zinc finger protein 687 OS=Homo sapiens OX=9606 GN=ZNF687 PE=1 SV=1	21.057	6	5	9	5	1237	129.4	1.091	1.185	0.971	1.43	0.915	1.13	1.108	1.092		1		1		1		1	104.8	92	114.3	109	101.7	131.5	95.9	103.9	116.1	100.4	100	100	91	100.1	91					100.3	99.8	104.8					79.9	105.8	114.3					115.3	103	101.7					168	102.9	95.9					105.2	102.6	116.1					99.3	101.5	32.5					24.4	429.1	36.3					22.6	396.8	37.6					30.3	431.7	33.7					50.6	441.2	31.1					25.2	448.3	33.4					27	434.4	44.3					28.5	414.6	52.8					45.6	436.1	60.8					36.4	462.4	66.3					52.5	450	59					76.4	449.8	55.7					47.9	448.3	58.1					45.5	436.9	67.4					45.2	443.5
Q6XQN6	Nicotinate phosphoribosyltransferase OS=Homo sapiens OX=9606 GN=NAPRT PE=1 SV=2	21.049	12	5	9	5	538	57.5	0.99	1.102	0.993	0.853	1.032	0.876	1.113	1.035		0.961754		0.636372		0.810966		0.999998	96.7	98.8	95.7	109	96.1	84.3	99.9	86.6	107.6	102.3	100	100	93.3	108	93.3				97.5		119.5	96.7				91.7		106.6	95.7				105.7		112.3	96.1				73.2		97.1	99.9				82.9		90.5	107.6				89.5		116.9	59.5				19.1		36.9	59.8				18.9		28.7	56.2				17.5		33.8	56.8				14		29.9	57.8				16.3		28.4	59.6				19		31.2	73.3				17.7		34.3	96.7				34.8		37.5	100.2				32.7		33.4	99.2				37.7		35.2	99.5				26.1		30.5	103.4				29.5		28.4	103.6				35.7		31.4	111.5				31.9		36.7
Q8IUW5	RELT-like protein 1 OS=Homo sapiens OX=9606 GN=RELL1 PE=1 SV=1	21.049	29	4	9	4	271	29.3		0.99		0.969		1.089		0.885		1		1		0.999996		0.999999		104.2		103.2		100.9		113.4		92.2		100		101.3					101.3	113.3	92.7					104.2	108.2	91.7					113.4	103.2	102.2					100.9	114	94					113.4	114.2	109.3					98.3	92.2	89.9					99.9	45.1	319.2					108.2	50.1	275.4					94.5	44.4	343.3					97.3	56.2	322.8					112.4	44.8	382.4					95.7	44.2	348					97.9	43.3	294.3					181.9	84.4	324.4					187.1	80.6	320.9					203.6	76.9	357.8					181.3	84.9	329.1					203.7	85.1	382.4					179.6	74.5	350					176.5	68.7	314.8
Q9NXK8	F-box/LRR-repeat protein 12 OS=Homo sapiens OX=9606 GN=FBXL12 PE=1 SV=1	21.003	19	4	22	4	326	37		0.865		0.829		0.73		0.863		0.999708		0.994385		0.752361		0.983503		99.2		85.8		82.3		72.5		85.6		100		92.9					117.1	81.3	92.9					119.8	99.2	88.6					122.9	85.8	82.1					114	82.3	80.5					98.7	67.6	72.5					109.9	74.3	85.6					32.6	20.5	43.4					35.1	29.1	36.1					28.9	23.4	37.4					31	25.7	37.5					27.6	16.8	34.4					27	28	47.2					30.9	22.1	38					59.3	38.4	44.1					60.7	46.8	42.1					62.3	40.5	39					57.8	38.8	38.2					50	31.9	34.4					50.7	47.2	47.5					55.7	35.1	40.7
Q8N4H5	Mitochondrial import receptor subunit TOM5 homolog OS=Homo sapiens OX=9606 GN=TOMM5 PE=1 SV=1	20.995	63	6	143	6	51	6	0.978	1.164	0.997	1.087	0.973	1.235	1.015	1.069	1	0.999901	1	1	1	0.986121	1	1	97.9	89.1	95.8	103.8	97.7	96.9	95.3	110.1	99.4	95.3	100	100	100.2	91.5	104.9		95.6	92.8	101.9	90.3	88.6	98.5		97.4	86.1	90.4	92.8	87.9	98.2		93.4	94.8	104.2	103.4	106.1	95.4		99.9	88.9	92.3	102.4	101.6	96.6		94.1	107.9	112.3	107.4	118.2	102.2		96.7	90.9	95.3	95.3	95.3	1642.1		580.7	144.3	887.9	448.5	1135.6	1494.4		708.2	118.4	829.2	535.8	982.7	1414.7		526.6	143.7	767.6	554.8	1325.9	1385.1		621.9	139	786.3	629.7	1297.9	1372.2		692.5	175.8	983	525.2	1539.6	1463.1		689.8	159.2	845.5	551.2	1294.9	1709.1		675	135.9	839.1	557.9	1160.6	2668.5		3240.6	1541	1616.4	839.1	1154.1	2503.7		3302.5	1430.6	1433.8	862.1	1145.1	2496.2		3167.1	1575.2	1653.5	960.4	1382	2426.9		3388.2	1477.2	1464.9	951.3	1323.1	2455.7		3190.4	1792	1781.4	997.7	1539.6	2542.9		3389.9	1661.1	1586.6	928.9	1302.4	2599.9		3277.9	1509.7	1512.5	884.9	1241.5
Q9Y6N1	Cytochrome c oxidase assembly protein COX11, mitochondrial OS=Homo sapiens OX=9606 GN=COX11 PE=1 SV=3	20.976	22	3	6	3	276	31.4	1.097	1.161	1.003	0.993	0.914	1.117	0.864	1.089		1		1		1		1	138.9	101.4	152.3	117.8	139.2	100.7	126.9	113.3	120	110.5	100	100	102.8	107.2	102.8					117.9	97.5	138.9					112	91.9	152.3					121.4	114.3	139.2					97.2	104.3	126.9					109.7	117	120					123.8	98.5	22.2					23.9	239.1	29.1					26.4	196.4	30.3					26.6	273.2	27.9					24.4	255	24.9					21.9	291.6	20.2					22.5	247.7	27.7					29.6	229.5	36.1					44.7	243	48.8					42.5	228.9	53.5					46	284.8	48.9					36.9	259.9	44.6					41.6	291.6	35.1					37.9	249.1	42.1					46.9	245.5
P02765	Alpha-2-HS-glycoprotein OS=Homo sapiens OX=9606 GN=AHSG PE=1 SV=2	20.964	5	3	62	3	367	39.3	0.931	1.16	1.106	1.27	1.032	1.184	1.037	1.199	1	1	1	1	1	1	1	1	88.8	81.5	82.6	94.5	98.2	103.5	91.6	96.5	92	97.6	100	100	124.1	110.9	122.1	124.1	127.9	108.4	120.8	113.4	106.4	86.2	88.8	114.9	80.4	95.1	82.5	78.4	83.2	82.4	82.6	91.1	98	98.1	88.8	98.2	90.3	123.6	114.2	78.1	103.5	103.5	91.6	82.1	92.4	97.2	110.4	95.7	90.5	92	87.5	100.5	113	95	90.7	100.4	1285.5	198.4	438.3	757.6	1358.4	560	1478	880.5	136.8	471.1	496.6	1126.2	473.6	949.6	807.1	106.5	262.6	619.8	931.3	523.3	1202.9	959.1	115.4	433.9	801.5	857.7	632.6	1432.6	875.8	101.8	383.3	711.4	1246.6	465.6	1276.8	984.6	151	389.1	715.1	1090.8	548.1	1403.1	1034.9	133.2	395.9	758.8	1078.9	528.4	1323.9	2089	1295.3	2445.9	8090.6	2472.9	1047.7	1502.1	1475.2	926.5	2196.9	6000.4	1947.3	762	1106.5	1424.1	860	1579.3	6794	2006.1	905.9	1253.8	1680.5	942.3	2363.9	8517.8	1597.9	955.7	1460.4	1567.3	856.7	1765.9	7251.6	2259.1	884.4	1276.8	1711.3	1044	1912.2	7461.2	2046.9	923.7	1411.2	1574.3	913.1	1922.5	8429.3	1944.8	838.1	1416.2
Q9Y2Z2	Protein MTO1 homolog, mitochondrial OS=Homo sapiens OX=9606 GN=MTO1 PE=1 SV=2	20.96	10	6	9	6	717	79.9		1.106		1.262		1.146		1.226		0.999967		0.996334		0.999809		0.998198		89.2		98.6		112.5		102.2		109.3		100		91.1						85.9	96.7						96.7	82.2						100.4	97						115.8	109.3						100.9	103.6						110.5	108.2						23.6	89.3						30.9	66.2						29.8	87.3						39.4	100.6						27.3	97.2						30.5	93.3						35.8	94.9						44.2	90.8						49.7	77.1						51.6	91						59.5	102.6						51.9	97.2						51.4	93.8						56.8	101.5
Q8WVB6	Chromosome transmission fidelity protein 18 homolog OS=Homo sapiens OX=9606 GN=CHTF18 PE=1 SV=1	20.933	11	7	23	6	975	107.3	1.146	1.006	1.206	0.97	1.186	0.91	1.073	0.988		1		1		0.997937		1	116.5	111.7	133.5	112.4	140.5	108.3	138.2	101.7	125	110.3	100	100	91.3	108.7	91.3					112.1	105.4	116.5					112.6	110.8	133.5					111.5	113.3	140.5					110.8	105.9	138.2					110.1	93.9	125					118.7	102.5	28.5					60.3	97.3	35.3					70.4	89.2	38.4					64.8	102	40.7					73.8	97.5	39.2					58.3	88.1	29.2					59.7	93.3	41.7					75.3	89.9	46.3					112.8	98.9	59.1					113.3	103.9	67.8					112.2	106.3	71.3					111.5	99.4	70.2					110.7	88.1	50.8					100.6	93.8	63.4					119.4	96.2
O60504	Vinexin OS=Homo sapiens OX=9606 GN=SORBS3 PE=1 SV=2	20.93	10	5	20	5	671	75.3	1.183	1.043	1.019	1.037	0.974	0.958	1.101	0.962	1	1	1	1	1	1	1	1	92.5	101.3	109.4	105.7	94.2	105.1	90.1	97.1	101.8	97.5	100	100	96.1	97.7	102.9		89.8		101.1	97.7	76.9	104.9		81.5		101.3	101.8	100.8	96.2		124.3		117.6	104.2	105.7	101.2		87.6		98.8	105.1	109.7	99.6		81.5		104.6	97.1	80.3	102.3		101.4		115.5	94.3	97.5	375.4		15.1		82.4	79.2	42.7	371.3		16.4		87	96	48.8	323.2		19.4		81	91.3	57.2	342.4		15.1		78.7	105.5	60.7	330		16.6		85.7	77.5	45.3	341.1		19.1		79.1	90	56.1	398.5		19.6		95.1	90.2	51.4	610		84.3		150	148.2	43.4	622.1		76.5		150.4	154.5	56.9	570.3		116.7		174.5	158	59.6	599.9		82.3		146.6	159.4	61.9	590.6		76.5		155.3	147.2	45.3	592.8		93.9		148.4	151.7	56.4	606.2		95.2		171.4	143.1	55
Q8NHU6	Tudor domain-containing protein 7 OS=Homo sapiens OX=9606 GN=TDRD7 PE=1 SV=2	20.917	10	7	14	7	1098	123.5	0.983	0.992	0.992	1.044	1.016	1.053	0.878	0.92									101.5	99.5	99.7	98.7	100.7	103.9	103.1	104.7	89.1	91.5	100	100	89	94.4	89						94.4	101.5						99.5	99.7						98.7	100.7						103.9	103.1						104.7	89.1						91.5	160.3						52.8	177.3						48.5	165.4						53.8	168.2						57.9	168.7						59.5	168.4						56.5	171.4						48.6	260.5						53.7	297						56.5	291.8						56.1	294.7						59	301.9						59.5	292.7						56.8	260.7						52
Q16864	V-type proton ATPase subunit F OS=Homo sapiens OX=9606 GN=ATP6V1F PE=1 SV=2	20.914	45	4	46	4	119	13.4	1.014	0.996	0.977	0.943	0.851	0.877	0.992	0.936	1	1	1	1	1	1	1	1	103.8	106.2	105.3	105.7	101.4	100.1	88.3	93.2	103	99.4	100	100	98.1	102.1	94.7	101.6			108.6	98	102.1	99.2	108.5			109.2	91.3	106.2	90.5	122.4			109.3	105.7	105.6	88.4	116.2			105.3	93.7	100.1	85.2	91.5			93.2	97.2	92	106.2	99.9			98.8	99.4	103.1	55.2	26.9			133.3	239.6	330.3	56.1	27.7			141.2	259.5	299.8	48.6	26.2			113.4	279.5	333.2	47.8	24.6			126.3	283.7	323	45.1	18.8			114.9	234.2	302.7	54.5	25			119.1	271.5	327	66.1	25.2			122.5	286.8	317.1	89.7	175.6			242.7	448.2	335.7	94	187.6			244.1	417.5	349.3	85.8	211.6			244.3	483.8	347.3	83.8	200.9			235.3	428.6	329.3	80.7	158.2			208.2	444.9	302.7	94.7	172.8			223.5	457.6	328.9	100.6	172.7			220.8	454.9	339.2
P58335	Anthrax toxin receptor 2 OS=Homo sapiens OX=9606 GN=ANTXR2 PE=1 SV=5	20.904	10	5	43	4	489	53.6	1.054	1.009	1.107	1.054	0.999	1.06	0.901	1.095	1	1	1	1	1	1	1	1	91.7	93.6	96.6	94.4	101.5	98.6	91.6	99.2	82.6	102.5	100	100	85.1	103.7	101	75.6	85.1	121.9	94.5	97.7	110.2	98.2	91.7	71.6	94.4	92.8	87.4	107.6	96.7	96.6	87.2	93.7	94.7	94.2	108.2	104.6	101.5	88.5	120	95.9	97.8	99.5	91.6	86.5	93.1	102.7	102.2	93.7	96.2	98.3	82.6	81.1	138.3	95.8	97	108.3	719.5	39.8	30.5	18.7	398.9	206.4	200.9	679	46.5	30.7	12.8	412.2	214.8	171.2	634.6	41.1	29	14	337.6	215.1	192.5	691.4	42.7	32.5	18.5	395.4	256	180.9	592.5	35.3	40.4	16.5	433.3	195	178.4	666.2	49.7	40.7	15.7	409.3	234.6	184.3	747.9	41.4	33.4	20.4	408.3	241.9	187.6	1169.2	259.8	170.2	199.7	726.2	386.1	204.2	1137.6	314.9	143.2	154.7	712.7	345.6	199.5	1119.8	331.9	174.4	153.5	727.2	372.4	200.6	1211.4	348.7	177.1	196.6	736.6	386.7	184.4	1060.3	297.1	186.1	168.2	785.2	370.4	178.4	1157.9	343.6	200	163.8	768.1	395.4	185.4	1137.7	283.8	162.2	226.6	736	383.7	200.7
Q96J84	Kin of IRRE-like protein 1 OS=Homo sapiens OX=9606 GN=KIRREL1 PE=1 SV=2	20.902	8	4	24	4	757	83.5	0.748	1.018	0.882	0.978	0.704	1.018	0.988	0.961	0.999958	1	1	1	0.999682	1	1	1	118.3	106.8	88.4	108.7	104.3	104.4	83.2	108.7	116.8	102.6	100	100	109.8	103.8	107.5	112				102.7	104.9	104.8	133.5				100.9	113	98.9	79				108.2	109.3	104.4	104.2				104.4	104.5	100.1	69.2				106.7	110.7	103.9	131.2				97.9	107.6	98.1	12.1				241.1	312.9	92.7	13.9				275.5	293.9	83.1	6.9				274.5	317.8	88.3	9				303.6	310.6	82.9	5.8				246.7	335.4	85.3	10.2				260.7	301.3	101.3	13.5				271.1	304.7	159.4	79				451.1	318	155.3	94.1				443.3	342.5	146.6	55.7				475.2	331.2	154.7	73.5				458.7	316.6	148.4	48.8				468.6	335.4	148.3	70.5				439.4	303	154.1	92.5				430	326
Q6NXR4	TELO2-interacting protein 2 OS=Homo sapiens OX=9606 GN=TTI2 PE=1 SV=1	20.878	14	6	23	6	508	56.9	0.692	0.868	0.761	0.853	0.732	0.779	0.832	0.889		1		1		1		1	132.5	122.1	91.8	106	100.8	104.1	97	95.1	110.2	108.5	100	100	145.6	99	145.6				77.1	110.9	99	132.5				122.1	114.6	123.7	91.8				106	104.1	146.6	100.8				78.1	104.1	113.1	97				72.6	95.1	136	110.2				87.8	112.2	108.5	16.2				9.3	263.5	14.4	14.3				15.5	316.7	15.7	9.4				10.8	267.4	20.8	10.4				9.2	306.4	16.4	9.8				8.8	222.5	20.1	10.4				11.7	263.8	14.7	13.1				10.7	314.4	15	26.3				16.9	493	14.6	24				26.8	509.6	18.3	16.6				23.3	462.9	21.7	18.2				17.1	462.9	16.7	17.5				15.9	422.7	20.1	18.1				22	444.6	14.8	19.9				19.3	498.7	16
Q5HYI8	Rab-like protein 3 OS=Homo sapiens OX=9606 GN=RABL3 PE=1 SV=1	20.85	22	4	26	4	236	26.4		1.023		0.972		1.082		0.966		1		1		0.999999		1		102		104.3		99.1		110.4		98.5		100		95.4					101	95.4	90.3					107.1	102	88.7					98.8	104.3	107.2					99.1	99.8	95.5					110.4	112.5	103.2					102.3	95.7	98.5					78.7	163.9	49.5					87.9	203.7	42.4					65.1	193.6	57.3					75.5	212.3	52.2					86.4	190.4	57.5					75.6	190.7	55.4					80.5	193.9	51.3					143.3	306.6	50.3					152	327.7	49.4					140.2	335.1	59.7					140.7	320.7	53.2					156.6	361.7	57.5					141.9	321.4	55.7					145.1	307.5	54.9
Q9H5Q4	Dimethyladenosine transferase 2, mitochondrial OS=Homo sapiens OX=9606 GN=TFB2M PE=1 SV=1	20.822	14	6	23	6	396	45.3		1.002		1.061		1.13		0.956										97.2		97.4		103.1		109.8		92.8		100		94.1							94.1							97.2							97.4							103.1							109.8							92.8							459.3							413.7							463.5							501.9							544.6							493.3							430.6							466.8							482.1							483.1							511.6							544.6							496.1							460.6
Q9NWZ5	Uridine-cytidine kinase-like 1 OS=Homo sapiens OX=9606 GN=UCKL1 PE=1 SV=2	20.815	15	7	21	7	548	61.1	1.04	1.053	1.147	1.001	0.895	0.888	1.036	1.064		1		1		1		1	78.5	95.5	81.6	100.6	90	95.6	70.2	84.8	81.3	101.6	100	100	87.1	94.5	87.1				95	90.6	94.5	78.5				101.7	83.1	95.5	81.6				100.6	91.3	113.1	90				104	92.5	95.6	70.2				83.4	84.8	105.1	81.3				101.6	86.2	107.6	36.6				207.8	35.9	47.9	32				234.4	38.3	42.2	31.6				186	39.1	55.9	35.1				222.4	45.4	48.3	26.8				183.3	33.1	54.1	39.3				212.3	44	51.2	36.5				224.6	40.3	51.8	59.5				378.3	67.2	48.7	53.6				405.3	61.6	49.2	55.8				400.7	67.7	58.3	61.5				414.3	68.6	49.2	48				332.2	62.9	54.1	68.3				398.4	74.2	51.5	55.5				404.9	63.9	55.4
Q9HBL7	Plasminogen receptor (KT) OS=Homo sapiens OX=9606 GN=PLGRKT PE=1 SV=1	20.807	16	3	17	3	147	17.2	0.98	1.168	1.066	1.112	0.972	1.217	1.047	1.037		0.999981		0.999985		0.996644		1	107.4	89.1	105.2	104	114.5	99.1	104.4	108.4	112.5	92.4	100	100	110.4	94.2	110.4				94.2	104.9	91.4	107.4				89.1	107.5	88.8	105.2				90.4	112.1	104	114.5				95.7	110.7	99.1	104.4				97.3	108.4	115	112.5				89.1	105.4	92.4	180.5				118	87.1	180.5	170.3				117.5	103.8	152.9	158.4				95.7	100.6	200.3	173.6				117.1	113.9	195	154.9				122.4	88.7	230.8	152.8				121.5	92.2	199.5	196.4				112.7	103.3	173.4	293.3				214.8	162.9	183.4	285.3				203.2	167	178.2	279.5				206.1	174.1	208.8	304.2				218.2	172.1	198.8	277.2				221.8	168.5	230.8	265.6				228	155.4	200.6	298.8				203.1	163.8	185.5
Q9Y2J4	Angiomotin-like protein 2 OS=Homo sapiens OX=9606 GN=AMOTL2 PE=1 SV=3	20.799	14	7	12	6	779	85.7	0.917	0.891	1.173	0.892	1.023	0.967	1.17	0.961		1		1		1		1	93.5	104.9	85.7	93.5	109.7	93.6	95.6	101.4	109.4	100.9	100	100	106.7	96.1		106.7				97.2	94.9		93.5				107.2	102.7		85.7				86.4	101.2		109.7				85.4	102.5		95.6				89.6	114.9		109.4				97.7	104.2		17.4				92.5	321.5		14.7				118.6	303.5		11.3				88.8	334.2		14.3				100.6	346.3		12.1				83.9	395.6		15.4				105.6	342.3		17				109.6	335.5		113.6				173.1	326.7		99.6				190.8	353.7		91.3				153.7	348.3		116.8				152	353		101.8				159.4	395.6		106.5				178	344.3		116.5				173.8	358.9
P02585	Troponin C, skeletal muscle OS=Homo sapiens OX=9606 GN=TNNC2 PE=1 SV=2	20.773	28	2	64	1	160	18.1		2.224		2.071		2.073		2.184										50.8		112.9		105.2		105.3		110.9		100		95.5							95.5							50.8							112.9							105.2							105.3							110.9							123.3							57.2							142.2							135.4							138.2							130.5							136.1							125.3							66.7							148.2							138							138.2							131.3							145.6
Q8N5M9	Protein jagunal homolog 1 OS=Homo sapiens OX=9606 GN=JAGN1 PE=1 SV=1	20.758	14	3	81	3	183	21.1	1.054	1.164	1.077	1.109	1.034	1.191	1.085	1.028	1	1	1	1	1	0.999999	1	1	102.9	94.3	108.4	109.8	110.9	104.6	106.5	112.3	111.7	96.9	100	100	103.5	100.4	113.4	103.1	103.5	103.6	95.6	100.2	100.6	102.9	85.2	112.8	93.4	100.5	84.7	95.2	113.3	108.4	101.8	122.4	103	114.3	105.4	106.4	114.4	110.9	113	98.7	108.6	100.7	100.9	107.2	106.5	103.1	129.8	113.8	110.9	110.2	111.7	112.3	104.9	87.8	101	92.9	530.9	59.5	63.9	41.8	175.9	68.7	475.6	467.3	47.4	83.3	33.3	194.7	67.5	392.7	488.3	50.6	58.3	48.1	160.2	84.7	486.1	461.8	52.8	70.1	45.8	177.4	92.2	474.8	429	48	79.6	43.6	239.9	76.8	533	437.7	54.5	70.1	41.3	178.5	76.1	477.9	551.2	61.4	79.7	40.7	163.2	81.7	417.5	862.7	388.5	356.6	446.4	320.2	128.5	483.4	782.9	321	388.4	402.4	336.7	108.6	457.6	861.6	408.6	350.6	527.3	345.1	146.6	506.7	809.1	431.1	381.9	486.7	330.5	139.3	484	767.7	403.9	366.7	444.4	434.8	145.9	533	760.7	376.8	344.5	430.9	335	128.3	480.7	838.5	420.9	387	452.1	294.2	129.6	446.6
O95297	Myelin protein zero-like protein 1 OS=Homo sapiens OX=9606 GN=MPZL1 PE=1 SV=1	20.752	16	5	45	5	269	29.1	0.964	1.012	0.988	0.97	0.98	1.131	1.147	0.999		1		1		0.986209		1	83.7	96.1	80.7	97.3	82.6	93.2	82	108.7	96	96	100	100	85.9	93.7		85.9			98.8		88.8		83.7			95.2		96.9		80.7			95.5		99.1		82.6			90.6		95.9		82			110.9		106.6		96			92.5		99.6		31.2			196.4		273.9		29.3			199.4		260.8		23.7			160.4		298.1		24			176		294.9		23.1			221.5		334.1		34.3			192.9		311.7		33.2			185.8		291.9		203.7			357.5		278.4		198.4			344.8		303.9		191.4			345.5		310.7		196			327.9		300.6		194.4			401.4		334.1		237.1			362		313.5		227.6			334.9		312.3
Q9BYB4	Guanine nucleotide-binding protein subunit beta-like protein 1 OS=Homo sapiens OX=9606 GN=GNB1L PE=1 SV=2	20.743	19	5	15	5	327	35.6		1.066		1.077		0.979		1.042		0.999994		1		1		1		93		99.1		100.1		91		96.9		100		102.7					94.2	106.2	102.7					93	98.9	81.1					99.1	98.1	114.1					104.8	100.1	84.5					91	92.8	81.3					96.9	98	86.3					77.3	50.9	31.2					80.3	55.1	21.5					68.7	50.8	33.8					84	59.4	25.6					75	43.8	25.1					79.6	53.2	30.7					80.3	55.4	24.9					140.7	95.2	31.7					138.8	88.7	25.1					148	87.9	35.2					156.5	89.7	26.1					135.9	83.2	25.1					149.4	89.7	30.9					144.7	87.9	26.6
P42695	Condensin-2 complex subunit D3 OS=Homo sapiens OX=9606 GN=NCAPD3 PE=1 SV=2	20.709	4	5	18	4	1498	168.8	1.182	0.793	1.13	0.84	1.097	0.888	1.137	0.972	1	1	1	1	1	1	1	1	84.1	119.5	99.5	94.8	95.1	100.3	92.3	106.1	95.6	116.1	100	100	98.9	122.5	103.9	94	98.9	131.7	116	129.4	103.8	93	84.1	83.4	119.6	100.6	134.4	119.3	98.6	107.2	99.5	85	72.1	142.1	105.7	95.1	88.8	96.2	84.6	86.7	128.4	116.1	104	92.3	89.9	136.8	104.9	107.3	104.6	100.3	95.1	95.6	129.6	115	117.1	115.1	1031.3	267.7	405.1	35	515.8	56.3	117.1	895.6	230.9	408.6	28.1	470.9	68	117.4	901.5	246.7	377.9	22	270.9	66.8	116.3	875.1	202.1	403.5	22.6	376.6	69.2	130.6	937.7	203.8	445.8	38.1	468.3	46	119.9	928.1	268.9	465	27.2	431.3	48.3	114	1063.1	257.9	450.1	33.1	516.5	60.1	123.4	1675.9	1747.7	2260.7	373.8	939	105.3	119	1500.5	1563.9	1905.4	339.5	814.2	109.4	136.8	1590.7	1992.2	2272.8	241.2	583.5	115.6	121.2	1533.3	1650.3	2198.3	240.2	701.6	104.5	133.1	1678.1	1715	2053.8	388.4	848.7	87.4	119.9	1613.1	1859.1	2285.2	283.8	809.3	81.4	114.7	1617.2	1767.9	2185.7	367.7	931	95.3	132
Q8TAD8	Smad nuclear-interacting protein 1 OS=Homo sapiens OX=9606 GN=SNIP1 PE=1 SV=1	20.704	13	3	13	3	396	45.8		1.024		1.122		1.106		1.063		1		0.99995		0.999977		0.999999		97.3		99.6		109.2		107.7		103.4		100		100.9					98.7		103.2					86.9		109					89		111.5					103.2		115.6					110		105.4					101.1		105.9					95.2		303.6					88.3		279.6					72.6		319.7					97.3		339.1					106.6		315.1					93.6		297.2					98.5		295.8					173.3		308.6					152.7		325.8					156.4		333.2					181.3		345.7					193.2		315.1					175.6		298.9					177.6		316.4
Q8NB15	Zinc finger protein 511 OS=Homo sapiens OX=9606 GN=ZNF511 PE=1 SV=2	20.698	31	4	11	4	252	28.2		0.919		0.865		0.862		0.916		1		0.999999		0.999911		1		108.7		99.9		94		93.7		99.6		100		103.3					115.5	94.9	103.3					116.4	104.7	108.7					107.8	97.7	99.9					94	92.4	103.1					96.6	60.8	93.7					124.7	89	99.6					31.2	14.1	254.6					33.1	18.1	233.7					24.6	15.7	240.2					24.8	17	253.5					26.2	8.9	234.7					26.2	16.5	249.1					34	15.6	233.3					56.8	26.4	258.8					57.2	29.1	272.3					53	27.2	250.4					46.2	25.7	258.4					47.5	16.9	234.7					49.2	27.8	250.5					61.3	24.7	249.6
Q96R06	Sperm-associated antigen 5 OS=Homo sapiens OX=9606 GN=SPAG5 PE=1 SV=2	20.684	7	7	14	7	1193	134.3	0.998		1.021		1.093		1.002		1		1		0.99988		1		99.6		99.4		101.7		108.8		99.8		100		93.9		112.3		78.6					109.9		90.3					110.6		89.3					111.3		92.9					120.4		98.3					115.5		86.2					109.7		18.4					104.1		25.3					99.5		19.4					100.8		22.3					106.8		27.9					91.3		26.6					120.5		23.2					178.3		102.7					174.4		118					175.6		116.7					176.6		121.5					191.1		128.5					158.7		130.7					183.3		112.7
Q9BRL6	Serine/arginine-rich splicing factor 8 OS=Homo sapiens OX=9606 GN=SRSF8 PE=1 SV=1	20.678	11	3	115	1	282	32.3		0.964		0.846		0.912		0.936										110.8		106.8		93.8		101.1		103.6		100		109.5							109.5							110.8							106.8							93.8							101.1							103.6							59.4							52.4							56.5							50.7							55.7							54.8							53.4							60.4							61.1							58.9							51.7							55.7							55.1							57.1
Q96G25	Mediator of RNA polymerase II transcription subunit 8 OS=Homo sapiens OX=9606 GN=MED8 PE=1 SV=2	20.657	27	6	24	6	268	29.1	1.035	1.084	1.008	0.974	1.008	1.098	1.045	0.953	1	1	1	1	1	1	1	1	102.2	102.3	105.8	110.9	103.1	99.6	103	112.3	106.8	97.5	100	100	102.1	104.6	103.4	100.7		104.9	117.3	104.3	86.6	100.3	104.3		100.8	103.8	109.2	94.3	101.4	110.3		115	119.7	106.9	103	96.6	110		99.3	110.5	100	98.2	101.1	105		137.1	117.8	101.6	107.1	105.2	108.5		90.6	109.8	99	96.1	440.5	49.8		20.6	81.4	288.2	243.2	414.2	49.7		17.5	75.8	350.7	230.9	397.9	44.1		22	70.2	319.1	282.1	381.6	43.5		19.6	74.9	342	274.9	390.8	40.3		28.2	82.1	276.5	305.6	398.2	46.7		20.1	67.3	306.7	283.7	478.4	51.1		17.1	76.9	322.6	256.3	715.8	325.1		220	148.2	539.2	247.2	693.9	336.6		211.5	131.1	564.3	269.1	702.1	356.1		241.2	151.2	552.4	294	668.6	355.2		208.3	139.5	516.7	280.2	699.4	339.1		287.5	148.8	525.2	305.6	692.1	322.9		209.7	126.3	516.9	285.3	727.7	350.3		190	138.6	511.7	274.2
Q14493	Histone RNA hairpin-binding protein OS=Homo sapiens OX=9606 GN=SLBP PE=1 SV=1	20.629	25	5	25	5	270	31.3	0.983	0.914	0.916	0.85	0.928	0.872	0.923	0.936		1		1		1		1	129.6	110.4	127.4	100.9	118.6	93.9	120.2	96.3	119.6	103.3	100	100	105.9	108.4	105.9				94.8	150.7	108.4	129.6				105	120.7	110.4	127.4				91.1	106.6	100.9	118.6				93.9	93.1	121.1	120.2				91.7	105.5	96.3	119.6				102.4	103.3	107.6	49.4				275.9	31.9	97.5	58.6				321.8	29.7	86.6	54.7				224.1	24.4	88.5	51.3				267	24.4	108.6	50.9				268.2	22	88	43.6				282.4	23.5	90.9	59.6				301	25.8	92	80.3				502.3	59.7	99.1	98.2				556.4	47.8	100.9	96.5				482.7	42.2	92.2	89.9				497.4	36.9	110.7	91.1				486	41.8	88	75.8				529.9	39.6	91.4	90.7				542.6	40.9	98.4
O43314	Inositol hexakisphosphate and diphosphoinositol-pentakisphosphate kinase 2 OS=Homo sapiens OX=9606 GN=PPIP5K2 PE=1 SV=3	20.59	6	5	14	3	1243	140.3	1.15	0.945	0.947	0.995	0.793	0.942	0.91	1.045	1	1	1	1	0.999967	1	1	1	84.6	100.8	97.3	95.2	80.1	100.2	67.1	94.9	77	105.3	100	100	83.9	106.6	100.8		69.9		100.1		113.6	101.2		70.7		95.9		105.9	98.3		96.3		90.9		99.8	92.3		69.5		98.2		102.3	82.9		54.4		82.6		109	86.6		68.4		100.8		109.9	71.8		10.4		58.4		151.2	69.9		12.6		58.9		122.9	64.5		13.3		44.8		129.5	61		10.6		56		135.7	53.6		9.8		48.4		147.5	66.6		16.9		56.6		134.5	65.9		11.7		59.4		139	116.7		58		106.3		153.7	117.1		58.8		101.8		143.2	113.8		80		96.5		135	106.9		57.7		104.3		138.3	95.9		45.1		87.7		147.5	115.8		83.1		106.2		135.3	100.2		56.8		107.1		148.7
Q15628	Tumor necrosis factor receptor type 1-associated DEATH domain protein OS=Homo sapiens OX=9606 GN=TRADD PE=1 SV=2	20.582	22	5	27	5	312	34.2	0.922	0.91	0.938	0.954	0.977	0.903	0.952	0.942		1		1		1		1	106	108.9	97.8	99.1	99.4	103.9	103.6	98.4	100.9	102.5	100	100	98.3	117.1	98.3				135.5	103.7	117.1	106				141.1	108.9	103.6	97.8				93.1	99.1	104.6	99.4				108.2	103.9	98.9	103.6				81.8	98.4	99.1	100.9				129.8	96	102.5	91.5				15.5	131.4	154.9	95.7				17	160.4	119.6	83.8				9	135.6	134.9	85.8				12.1	163	130.4	87.5				9.4	122.7	133.3	87				11.1	140.6	133.7	100.3				15	143.4	128.9	148.7				28.2	245.8	157.4	160.3				29.4	258.1	139.4	147.9				19.4	234.7	140.6	150.3				22.5	246.3	132.9	156.6				17	233.1	133.3	151.2				20.8	237	134.5	152.6				27	227.4	137.9
Q6ZNB6	NF-X1-type zinc finger protein NFXL1 OS=Homo sapiens OX=9606 GN=NFXL1 PE=1 SV=2	20.58	10	6	16	6	911	101.3		1.136		1.108		1.053		0.98		0.999991		1		1		1		101.9		115.8		112.9		107.3		99.8		100		107.6					107.6	113.4	101.5					111.5	101.9	93.9					111.5	115.8	122.1					99.8	112.9	114.4					103.9	107.3	120.2					91.9	109	99.8					23.3	85.1	150.3					25.4	88.9	121.3					20.4	93.9	176.4					21.1	104.9	169					22.6	79.3	181					21	83.3	149.7					20.1	96.5	140.5					42.4	159.2	152.8					43.9	143	141.3					43.9	162.5	183.9					39.3	158.5	172.3					41	150.6	181					39.4	140.4	150.6					36.2	153.1	150.3
Q9BZV1	UBX domain-containing protein 6 OS=Homo sapiens OX=9606 GN=UBXN6 PE=1 SV=1	20.541	18	5	20	5	441	49.7		0.978		0.918		0.907		1.009		1		0.999997		0.999998		1		103.8		101.5		95.2		94.1		104.7		100		102.3					90.3	102.3	107					93.4	108.9	103.8					100.3	101.5	106.7					88	99.5	95.2					96.9	93.7	94.1					83	108.1	104.7					56.7	147	286.2					61.7	181.9	242.1					53.2	157.6	278.4					54	177.1	254					61.1	132.6	255.9					60.9	159.5	270.3					52.6	183.2	266.2					103.2	275	290.9					106.7	292.7	282.1					114.6	272.8	290.2					100.6	267.6	258.9					110.7	251.9	255.9					114.3	268.8	271.9					94.8	290.6	284.8
Q13952	Nuclear transcription factor Y subunit gamma OS=Homo sapiens OX=9606 GN=NFYC PE=1 SV=3	20.537	12	5	28	5	458	50.3	0.941	0.968	1.042	0.916	0.932	1.024	1.117	1.041	1	1	1	1	1	1	1	1	118.7	104.1	111.7	100.8	123.7	95.4	110.5	106.7	132.6	108.4	100	100	122.5	105.6	109.5	137.1		109.5	112.2	101.9	98.7	105.8	133		98.8	109.8	113.9	97.8	106.5	117.1		90.4	107.4	103.5	98.2	106.1	144.1		90.5	111.5	96.7	94.1	110.1	111		110	103.4	112.8	98.3	117.2	150		119.9	117.7	99.9	96.4	86.3	52.7		15.3	116	85.3	183.6	80.9	49.3		12.2	119.5	110.8	158.6	77.3	36.4		12.3	93.8	93.6	178.1	77.6	44.3		12.7	112.6	100.2	174.5	78.8	33.1		16.1	107.4	93	185.8	73.7	36.3		14.3	100.3	92.9	187.9	98.7	54.9		16.1	122.9	98.6	170.3	140.2	344.1		163.4	211.2	159.6	186.6	135.5	333.9		147.4	206.6	178.3	184.8	136.4	293.9		134.8	202.1	162	185.6	136	361.7		135	209.8	151.4	177.9	141	278.5		164.1	194.6	176.7	185.8	128.1	251		149.2	188.2	156.6	189	150.1	376.3		178.9	221.5	156.4	182.2
Q14142	Tripartite motif-containing protein 14 OS=Homo sapiens OX=9606 GN=TRIM14 PE=1 SV=2	20.53	8	3	9	3	442	49.7	0.953	1.089	0.899	1.05	0.865	1.084	0.834	0.975		1		1		1		1	136.6	89.3	130.2	97.3	122.8	93.8	118.1	96.8	113.9	87.1	100	100	121.7	89.8	121.7				106.1	89.8	88.5	136.6				136.1	89.3	86.3	130.2				136.3	97.3	93.7	122.8				115.6	91.2	93.8	118.1				127.5	96.8	87.3	113.9				87.1	86.1	91.4	20.3				14	27.5	79.4	22.1				18.9	31.8	67.6	20				15.2	32.2	82	19				14.9	34.6	83.9	17.9				16.9	29.2	79.6	15.6				12.8	34	90.7	20.3				11.6	31.1	77.9	33				25.5	51.4	80.7	37				32.7	51.2	78.8	35.3				32.7	55.7	85.5	33.3				27.8	52.3	85.5	32				30.6	55.5	79.6	27.1				24	57.3	91.2	30.9				20.9	49.3	83.3
P52926	High mobility group protein HMGI-C OS=Homo sapiens OX=9606 GN=HMGA2 PE=1 SV=1	20.518	40	3	17	3	109	11.8	1.058	1.049	1.055	1.003	1.036	1.076	1.031	1.054	1		1		1		1		99.9	94.4	105.7	99	105.4	94.7	103.6	101.6	103.1	99.5	100	100	97	95.3	97	96.6	99.5			95.3		92.3	99.9	103			94.4		111.6	104.7	105.7			99		105.4	95.5	117.1			94.7		109.3	98.2	103.6			101.6		103.1	100.7	107.3			99.5		81.2	157.6	223.4			134.5		75	157.1	276.9			154.8		86.1	138	220.3			150.9		81.9	124.5	269.4			165.4		83.1	124.2	281.7			141.1		78.3	154	255			156.6		92.2	156.4	277			165.5		132	1028.9	1246.7			251.6		125.7	1064	1291.3			249.1		151.9	1114.4	1324.9			261.2		143.5	1016.6	1467.7			249.9		148.7	1045.2	1297.8			268		136.1	1064.7	1253.2			263.9		140.3	1072.1	1345.2			262.5
Q8NI22	Multiple coagulation factor deficiency protein 2 OS=Homo sapiens OX=9606 GN=MCFD2 PE=1 SV=1	20.512	28	2	49	2	146	16.4	1.053	1.095	1.069	1.047	0.98	1.144	1.122	1.049	1	1	1	1	1	1	1	1	91.5	92.1	96.4	100.9	97.8	96.5	89.7	105.4	102.7	96.7	100	100	100.4	92.8	102.6	100.4	93.7	91.3	89.5	96.5	94.3	91	91.5	110.4	89.6	96.5	94.7	88.7	97.7	95.6	96.4	98.6	100.1	101.6	110.5	97.1	99.2	97.8	99.9	88.5	100.6	93.2	89.7	88.3	99.2	105.4	92.2	105.4	109	102.7	93.6	102.8	99.4	91	96.8	96.6	460.3	123	68.1	83.7	282.7	572.2	988.3	395.9	108.1	96	72.6	321.2	653.3	811	403.7	94.7	65	88	267.4	651.3	1129.2	403.8	97.2	72.8	92	273.3	739.1	974	365.4	83.9	87.3	101.2	292.6	615.7	1161.1	419.3	115.7	82.5	93.8	306.6	658.4	1059.2	492.1	109.2	85.8	87.6	290.5	676.9	962.3	748	803	380	893.8	514.6	1070.5	1004.4	663.3	732.2	447.7	877.2	555.4	1051.1	945	712.3	764.7	390.9	964.6	576	1127.4	1177	707.5	793.7	396.6	977.7	509.2	1116.6	992.9	653.9	706	402.2	1031.6	530.3	1169.6	1161.1	728.8	799.9	405.4	978.7	575.3	1109.6	1065.3	748.6	748.5	416.7	973.1	523.6	1073.6	1029.4
P43251	Biotinidase OS=Homo sapiens OX=9606 GN=BTD PE=1 SV=2	20.445	11	5	9	5	543	61.1
O94927	HAUS augmin-like complex subunit 5 OS=Homo sapiens OX=9606 GN=HAUS5 PE=1 SV=2	20.44	11	6	7	6	633	71.6	0.805	0.906	1.125	0.929	0.951	0.902	0.946	0.94		1		1		1		1	131.9	113.3	106.2	102.7	148.3	105.2	125.5	102.1	124.7	106.5	100	100	155.8	100.7	155.8				103.7		97.9	131.9				109.9		116.7	106.2				105.1		100.2	148.3				112.2		98.6	125.5				109.9		94.9	124.7				104.3		108.6	14.5				55.9		68.1	11.9				62.4		70.8	9.1				47.9		68	12.8				59.1		68.4	10.6				59.5		67.1	8.7				52.3		70.3	12.4				56.8		71.8	23.6				101.8		69.2	19.9				107.9		82.5	16.1				103.2		70.9	22.4				110.1		69.7	19				107.8		67.1	15.1				98.1		70.7	18.9				102.4		76.8
P48509	CD151 antigen OS=Homo sapiens OX=9606 GN=CD151 PE=1 SV=3	20.409	20	6	108	6	253	28.3	1.013	1.081	1.003	1.063	0.96	1.179	1.001	1.026	1	0.999998	1	1	1	0.994328	1	1	97.6	93.3	98.9	100.9	98	99.2	93.7	110	97.7	95.8	100	100	98.5	94.8	101.3	94.9	98.5	95	101.4	94.7	86.7	100.5	93.3	97.6	97.7	94.3	92.3	86.9	100.7	91.9	98.9	98.5	101.9	102.8	99.8	99.9	93.2	98	99.9	91.3	102.4	98.4	93.7	85.9	99.6	112.1	108	106	115.6	100.5	95.8	97.7	100.2	95.5	96	95.1	1867.2	700.9	692.6	741.5	2966.7	3958.3	6331.5	1797	664.2	821.6	674.1	2904.6	4487.7	5540.6	1708.9	548.3	645.3	749.2	2519.3	4647.2	7112.9	1707.8	550.2	705.6	784.1	2609.1	5300.4	7169.7	1569.1	492.1	848.4	917.2	3173.2	4366.6	8584.3	1723.4	697.1	798.6	799.1	2838.5	4641.6	7383.5	1978.9	673.4	789.7	751.9	2822.8	4733.5	6602.3	3034.3	4576	3865.1	7918.6	5400.7	7405.2	6434.9	3010.7	4498.6	3831.3	8145.1	5022.4	7220.5	6456.1	3015.4	4427.7	3881	8212.5	5426.8	8044.6	7413.8	2992.3	4492.7	3844.2	8332.9	4860.8	8007.5	7308.8	2808	4141.2	3908.6	9349.4	5750.6	8294.7	8584.3	2995.3	4819.6	3924.6	8337.7	5326.5	7822.5	7426	3010.3	4616.1	3834.9	8352.7	5088.3	7507.6	7062.8
Q9Y3C0	WASH complex subunit 3 OS=Homo sapiens OX=9606 GN=WASHC3 PE=1 SV=1	20.408	28	4	15	4	194	21.2	0.97	0.97	1.07	0.977	1.007	0.923	1.022	0.988	1	1	1	1	1	1	1	1	99.2	107.7	96.3	104.5	106.1	105.3	99.9	99.4	101.4	106.4	100	100	104	102.8	102.3	105.8				102.9	102.6	101.4	97				111.4	104.1	85.9	107.9				110.7	98.6	96.1	117.2				113.4	97.7	90.6	110.2				102.4	96.4	104.7	98.2				112.4	100.8	180.2	71.9				86.4	431.7	173.3	63.6				108.8	381.8	139.4	59.3				100.4	404.4	157	63.7				117.9	409.7	144.9	58.1				84.7	412.2	164.7	64.2				93.2	425	197.1	63.6				111.3	402.7	292.8	469.4				161.6	438.7	290.3	430.8				175.1	444.9	246	478.9				173.8	421.5	275.1	520.1				178.1	417.7	259.3	488.9				160.9	412.2	286.3	443.9				157.1	427.4	299.8	436				176.5	430.8
Q06136	3-ketodihydrosphingosine reductase OS=Homo sapiens OX=9606 GN=KDSR PE=1 SV=1	20.399	14	4	40	4	332	36.2	1.357	1.13	1.16	1.107	1.202	1.261	1.064	0.984	0.998515	1	0.999993	1	0.999787	1	0.999999	1	92.8	94.7	126	107	107.6	104.8	111.6	119.4	98.7	93.1	100	100	105.2	100.9	104.1	105.2	119.4	128.5	106.3	87.8	95.8	95.7	52.6	92.8	95	110.7	91.8	94.3	102.8	145.1	126	108.7	114.9	104	105.3	91.4	112	107.6	98.3	111.8	104.7	104.9	111.6	109.6	121.1	130	119.7	105.7	119	98.7	101.3	94.5	94.7	91.5	86.7	97.5	45.2	30.3	14.4	18.2	85.9	156.9	431.5	40.3	14.6	13.4	11.9	94.2	190.7	370.4	41.1	33.8	14.1	15	78.5	200.8	462.5	36.8	25.8	13.3	14	88.3	231.7	471.1	44	24.5	17.7	19.3	97.2	185.9	544.6	40.6	27.2	13.7	14.5	78.4	198.3	455.1	45.8	27.8	13.1	12.9	74.7	182.6	417.2	73.5	197.8	80.4	194.4	156.4	293.5	438.5	67.5	98.9	62.5	143.8	162.9	306.8	431.6	72.5	272.9	84.8	164.4	169.1	347.6	482.1	64.5	210.7	72.5	148.8	164.5	350	480.2	78.7	206.2	81.5	196.7	176.1	353.1	544.6	70.6	188.1	67.3	151.3	147.1	334.2	457.7	69.7	190.6	63.6	143.3	134.7	289.6	446.3
Q86YR5	G-protein-signaling modulator 1 OS=Homo sapiens OX=9606 GN=GPSM1 PE=1 SV=2	20.354	10	3	11	3	675	74.5	0.916	1.042	1.142	0.971	1.103	1.081	1.145	1.102		1		1		1		1	75.6	104.9	69.2	109.3	86.3	101.9	83.4	113.5	86.6	115.6	100	100	107.4	109.8	107.4				80.6	144	109.8	75.6				83.7	122.1	104.9	69.2				94.6	125.2	109.3	86.3				78.3	101.9	109.8	83.4				56.4	121.5	113.5	86.6				80.5	117.7	115.6	22.4				11.8	28.4	162.3	15.3				12.9	28	135.3	13.3				11.7	26.7	157.6	16.7				11.2	24.9	161.8	15.8				8.3	23.6	170.5	19.5				14.2	21.9	149.4	19.3				11.9	27.4	162.4	36.4				21.5	53.1	164.9	25.6				22.3	45.1	157.7	23.5				25.2	46.2	164.3	29.3				20.9	37.6	164.9	28.3				15	44.8	170.5	33.9				26.6	36.9	150.3	29.4				21.5	43.5	173.7
O15235	28S ribosomal protein S12, mitochondrial OS=Homo sapiens OX=9606 GN=MRPS12 PE=1 SV=1	20.35	44	5	88	5	138	15.2	0.962	1.031	0.932	1.047	0.926	1.155	0.984	0.954	1	1	1	1	1	1	1	1	99.7	98.8	95.9	101.8	92.9	103.4	92.3	114.1	98.1	94.3	100	100	101.5	92	101.5	119.1	85.3	85.9	122.8	94.9	89.3	96.8	113.3	99.7	105.2	112.9	92.8	88	92.6	137.4	95.9	102.8	100.9	98.6	103.3	92.9	87.2	110.4	113.6	92.5	102.6	104.2	92.3	92.3	93.9	131.5	110.9	98.4	117.4	98.1	106.9	96.9	104.8	94.7	92.5	93.9	771.9	19.3	65.3	31.3	64.7	550.6	1260.9	714.6	17.7	91.3	33.9	62.6	626.1	1083.6	648.7	18	68.1	36.5	44.9	618.5	1421.7	655.5	11.3	86.5	41.6	47.6	737.5	1467.2	637.9	11.6	87	50.2	58.7	562.3	1684.6	711.3	15.3	86.9	37.3	51.1	644.3	1426.9	796.9	16.5	85.2	36.7	50.4	633.5	1259.1	1254.4	126	364.4	334.3	117.8	1030.1	1281.5	1197.2	119.9	425.8	409.6	108.2	1007.4	1262.7	1144.6	145.4	409.6	400.1	96.7	1070.7	1481.8	1148.5	92.3	471.3	442.1	88.7	1114.2	1495.7	1141.6	97.6	400.8	511.7	106.4	1068.1	1684.6	1236.3	105.8	427.1	389.2	95.9	1085.8	1435.1	1212.2	113.1	413.7	407.7	90.8	1004.8	1346.9
Q9Y672	Dolichyl pyrophosphate Man9GlcNAc2 alpha-1,3-glucosyltransferase OS=Homo sapiens OX=9606 GN=ALG6 PE=1 SV=2	20.328	8	4	19	4	507	58.1	1.051	1.157	1.227	1.05	0.993	1.212	1.156	1.089		0.999609		1		0.995287		0.999999	102	89.4	107.2	103.4	125.2	93.8	101.3	108.3	118	97.3	100	100	110.3	99.3	110.3				102.5		96.1	102				83.5		95.6	107.2				101		105.9	125.2				79.1		111.4	101.3				100.8		116.2	118				91.6		103.4	108.8				148.4		177.1	97.6				127.3		153.6	97.4				123.5		190.2	114.5				111.8		204.6	90.7				146.6		217.7	92.2				140.4		186.2	124.3				133.9		181	176.8				270.2		180	163.5				220.1		179	171.9				266		198.2	200.6				208.3		208.6	162.3				265.7		217.7	160.2				263.5		187.3	189.1				241.4		193.6
Q15646	2'-5'-oligoadenylate synthase-like protein OS=Homo sapiens OX=9606 GN=OASL PE=1 SV=2	20.301	18	7	23	7	514	59.2	1.14		1.046		1.087		1.013		0.999996		1		1		1		83.7		95.4		87.5		91		84.8		100		94.4		94.4	91.2	101.3					92.8	83.7	83.3					100.3	92.5	95.4					99.3	66.4	87.5					95.9	67.6	91					97.9	70.2	84.8					175.9	13.9	18.2					167.8	12.3	17.9					172.2	11.4	15.9					171.6	8.1	16.1					162.4	8	19.8					174.3	14.4	20.4					194.9	10.2	17.5					285.8	90.7	101.6					281.1	83.3	83.5					303.8	92.1	95.6					300.7	66.1	87.7					290.6	67.3	91.2					302.9	99.6	100.3					296.5	69.9	85
Q15651	High mobility group nucleosome-binding domain-containing protein 3 OS=Homo sapiens OX=9606 GN=HMGN3 PE=1 SV=2	20.297	30	4	35	4	99	10.7	1.126	0.948	1.15	0.99	1.114	1.092	1.022	1.099	1	1	1	1	1	1	1	1	94.3	97.5	106.1	92.5	108.4	96.5	105	106.5	96.3	107.2	100	100	91	100.1	93.4	86.1	91	102	98.2			94.3	83.1	96.4	94.9	100.2			96.9	106.1	107.1	94	91			104.5	108.4	118.1	83.7	111.3			105	89.9	120.2	115.6	98			96.3	95.8	112.7	100.6	114.1			578.1	174.5	58.6	101.2	94.1			566.1	162.3	74.3	83.2	101.1			552.8	173.9	64	90.8	73.7			600.1	175.6	77.9	83.4	104.3			590.2	141.3	93.7	120.1	94.4			578.9	191.4	73.1	101.5	93			637.1	185	83.4	95.9	110.5			939.4	1139.3	327	1080.7	171.3			948.4	1099.2	346.5	1005.3	174.8			975.4	1404.3	384.9	995.3	158.8			1051.5	1433.9	424.4	886.3	194.3			1056.2	1189.1	431.7	1224.2	171.1			1006.1	1323.3	359.2	1059	174.5			969.2	1268.1	405	1065.3	199.2
P14859	POU domain, class 2, transcription factor 1 OS=Homo sapiens OX=9606 GN=POU2F1 PE=1 SV=2	20.291	8	4	12	4	743	76.4	1.001		0.959		0.965		1.016										105.5		105.6		101.2		101.9		107.3		100		98.1		98.1							105.5							105.6							101.2							101.9							107.3							78.6							82							77.9							75.2							74.1							74.9							91.8							127.7							137.4							137.5							131.8							132.6							130.2							139.6
O60563	Cyclin-T1 OS=Homo sapiens OX=9606 GN=CCNT1 PE=1 SV=1	20.269	11	7	16	7	726	80.6	1.065	0.901	1.011	1.01	1.038	1.029	1.059	1.01		1		1		1		1	98.3	108.8	104.6	98	99.3	109.9	102	112	104.1	109.8	100	100	106.5	107.3	106.5				119.8	107.3	96.1	98.3				108.8	111.4	107	104.6				110.9	80.7	98	99.3				109.9	96.4	111.4	102				121.2	96.1	112	104.1				113.2	96.4	109.8	99.9				281.2	55	157.5	89.4				268.9	66.4	153	90.4				220	44.7	156.6	86.4				252.1	61.2	182	86.9				286	48.5	186.5	87.7				227.8	56.9	165.6	104.3				268.4	58.3	171	162.3				511.9	102.9	160.1	149.8				465	106.8	178.3	159.5				473.9	77.4	163.2	151.4				469.7	92.5	185.5	155.5				518.3	92.1	186.5	152.4				427.5	95.9	166.6	158.7				483.8	92.5	182.9
Q9Y6X3	MAU2 chromatid cohesion factor homolog OS=Homo sapiens OX=9606 GN=MAU2 PE=1 SV=2	20.241	15	6	8	6	613	69		1.015		1.087		1.155		0.967		1		0.999998		0.999949		1		99.5		101		108.1		114.9		96.2		100		82.4						89	76.3						92.7	106.7						94.8	107.5						109.4	106.8						123.2	107.3						92.3	100.2						25.1	18.2						30.4	22.2						28.9	25						38.2	25.4						34.2	26						31.3	24.1						30.7	22.7						47	18.5						48.9	25.9						50	26.1						57.7	25.9						65	26						52.8	24.2						48.7	24.3
P28062	Proteasome subunit beta type-8 OS=Homo sapiens OX=9606 GN=PSMB8 PE=1 SV=3	20.232	17	5	42	5	276	30.3	1.033	0.952	1.056	0.876	1.016	0.906	1.134	0.94	1	1	1	1	1	1	1	1	97.5	110.5	100.7	105.2	103	96.8	99.1	100.1	110.5	103.8	100	100	102.3	98.3	102.3	96.3	105.4	98.3	109.4	95.8		99.5	94.1	97.5	121.5	110.5	92.2		100.7	96.7	102.9	112.3	105.2	96.9		103	95.2	105.4	96.8	104.7	89.8		102.2	97.6	99.1	104	100.1	84.5		110.5	92.5	111.8	103.8	106	84.9		344.9	173.7	223.5	19.5	187.5	76.1		325.5	163.7	247.3	21.3	199.3	85.2		312.6	141.1	202.4	21.7	152.3	83.2		322	137.4	228.8	19.3	175.2	88.4		312.9	136.7	254.4	21.6	172.3	66.1		315.2	170.4	240.7	20.3	166.2	88.2		398.1	159	272.3	19.8	183.4	79.6		560.5	1134	1247.2	208.2	341.3	142.4		545.3	1108.7	1153.2	257.4	344.6	137.1		551.6	1139.4	1217.3	237.9	328.1	144		564.2	1121.9	1246.5	205.1	326.4	133.5		560	1150.4	1172	220.2	312.2	125.6		547.8	1178.1	1182.9	211.8	311.9	148.6		605.6	1089.9	1322.3	220	330.6	126.2
Q96EY4	Translation machinery-associated protein 16 OS=Homo sapiens OX=9606 GN=TMA16 PE=1 SV=2	20.199	22	7	67	7	203	23.8	0.956	0.955	1.041	1.02	0.972	0.985	0.952	0.966	1	1	1	1	1	1	1	1	108.4	99.3	103.6	94.8	112.8	101.2	105.4	97.8	103.1	95.9	100	100	117.7	99.1	103.5	131.3	117.7	99.3	102.5	94.7	98.9	93.1	108.4	115	85.4	97	101.6	103.7	92	117.2	103.6	94	95.7	89.1	99.3	98.3	112.8	131.9	109.8	91.9	99.2	103.3	97.4	106.3	105.4	93.9	101.9	89	104.7	103.1	119.9	95.2	97.8	94	93.1	101.9	410.6	40.6	28.4	87.2	380.1	97	1130.4	358.3	32.3	33.2	66.3	378.7	121	1033.5	336.4	29.3	23.2	80.4	300	98.6	1106.3	361.7	27.9	32.6	96.9	333.2	125.8	1177	351.1	25.5	30.8	86.4	379.6	89.8	1215.5	371.1	29.2	27.4	89.9	359.8	113.7	1154.8	437.3	35.3	26.4	82.6	352.2	112.5	1106	667.2	265.1	158.5	931.2	692	181.5	1148.9	600.3	218.8	154.8	801.1	654.8	194.7	1204.3	593.6	236.6	139.5	881.3	646.2	170.7	1153.1	633.8	227.8	177.6	1029.8	620.8	190.1	1199.8	628.3	214.6	141.9	880.7	687.9	170.6	1215.5	645	201.9	134.7	938	675.2	191.6	1161.5	665.2	242	128.2	917.6	634.9	178.4	1183.1
Q9BZL4	Protein phosphatase 1 regulatory subunit 12C OS=Homo sapiens OX=9606 GN=PPP1R12C PE=1 SV=1	20.157	9	5	14	5	782	84.8	1.039	0.951	1.003	0.962	1.089	1.057	1.03	0.988		1		1		1		1	92.5	104.6	96.1	99.5	92.8	100.6	100.7	110.6	95.3	103.4	100	100	95.3	109.3	95.3					113.2	105.5	92.5					101	108.4	96.1					101	98	92.8					96.3	105.1	100.7					94.9	128.9	95.3					92.7	115.3	161.6					68.2	260.5	152.2					70.8	233.3	150.2					65.8	235.8	146					71.9	258.7	155.1					56.3	323.4	158.6					66.9	249.4	172.7					65.9	270.4	262.6					127.6	264.8	255					113.9	271.9	265					113.9	245.8	255.8					108.6	263.7	277.6					106.9	323.4	275.7					112.7	250.8	262.7					104.5	289.3
Q6EEV4	DNA-directed RNA polymerase II subunit GRINL1A, isoforms 4/5 OS=Homo sapiens OX=9606 GN=POLR2M PE=1 SV=1	20.118	34	2	16	2	148	15.1		1.022		1.026		1.121		1.084		1		1		1		1		94.6		96.7		97.1		106.1		102.5		100		104.6					104.6	110.4	76					94.6	110.9	88.7					96.7	104.7	80.1					113.8	97.1	68.3					106.1	109.9	98					102.5	102.2	102.6					48	55.3	10.6					45.7	64.6	10.8					37.5	56.7	10.9					51	60.2	9.5					48.9	54.2	13.9					44.5	55.6	14.1					47.5	60.4	13.6					87.4	103.5	10.8					79	103.9	12.6					80.8	98.2	11.4					95	90.9	9.7					88.6	103	13.9					83.5	93.7	14.2					85.6	95.8	14.5
O43598	2'-deoxynucleoside 5'-phosphate N-hydrolase 1 OS=Homo sapiens OX=9606 GN=DNPH1 PE=1 SV=1	20.11	34	4	35	4	174	19.1	0.918	0.832	0.913	0.82	0.983	0.913	0.865	0.908	1	1	1	1	1	1	1	1	105.3	132.7	96.6	110.4	96.1	108.8	103.5	121.2	91	120.5	100	100	90.7	114.7	76.5	107.6			114.7	158.5	100.8	103	107.5			132.7	162.1	108.3	107.5	86.8			107.2	133.1	110.4	99.3	93			94	108.8	116.5	115.6	92.6			93.2	122.6	121.2	83.2	99.5			120.5	159.2	107.1	16.6	91			37.6	22.7	88.9	21.7	87.7			45.8	27	83.3	21.5	59.4			29.7	20.6	94.9	20	62.9			30.1	19.3	102.4	22.8	60.8			30.7	17.3	108.6	20.3	79.9			31.8	15.9	89.1	19.3	80.2			39.9	26.9	89.7	27	594.1			68.4	42.5	90.4	36.4	594			79.2	43.4	97.1	37.9	479.7			64	35.7	98.9	35	513.6			56.1	29.2	104.4	40.8	511.6			55.6	32.9	108.6	35.3	552.4			59.7	26.8	89.6	29.4	549.8			71.9	42.7	96
P57768	Sorting nexin-16 OS=Homo sapiens OX=9606 GN=SNX16 PE=1 SV=2	20.1	20	4	15	4	344	39.1	1.16	1.156	1.126	0.957	1.09	0.972	1.294	1.171		1		1		1		1	85.4	92.5	99	106.9	96.1	88.5	93.1	89.9	110.5	108.3	100	100	100.1	96.4	100.1					91.6	101.5	85.4					75.4	113.4	99					119.2	95.9	96.1					85.3	91.9	93.1					80.4	100.6	110.5					114.5	102.5	34.7					11.8	71.1	28.7					11.3	69.3	31.6					16.6	65.5	30.9					13.6	64.2	29.3					10.2	71.6	32.4					14.3	70.8	40.9					17.4	68.2	56.4					22.1	72.3	48.1					18.2	80.8	55.8					28.7	68.3	54.1					20.5	65.4	52.4					19.4	71.6	56.3					24.1	71.2	62.2					27.6	73
Q9NZA1	Chloride intracellular channel protein 5 OS=Homo sapiens OX=9606 GN=CLIC5 PE=1 SV=3	20.039	12	5	33	1	410	46.5	1.028		1.027		1.116		0.989										99.5		102.4		102.2		111.1		98.5		100		104.5		104.5							99.5							102.4							102.2							111.1							98.5							41							37.9							37							37.2							39.6							36.7							41.3							66.6							63.5							65.3							65.2							70.9							63.8							62.8
O95273	Cyclin-D1-binding protein 1 OS=Homo sapiens OX=9606 GN=CCNDBP1 PE=1 SV=2	20.033	12	4	17	4	360	40.2	1.048	0.831	0.977	0.853	1.004	0.993	0.881	0.91		0.989784		0.998749		0.999995		1	98.6	110.3	103.3	91.7	96.3	94.1	99	109.5	86.8	100.4	100	100	100.7	85.9	100.7				85.9	104.2	85.7	98.6				110.4	105	110.3	103.3				84.5	91.7	98.8	96.3				94.1	87.4	103.7	99				80.5	109.5	113.7	86.8				113	100.1	100.4	91.2				47.3	49	97	86.6				64	57.4	108.9	86.2				39.3	46.6	109.1	80.9				50.6	50.9	117	81.4				44.5	50.7	130.8	84.7				53.4	52.2	114.4	84				62.8	55.5	108	148.2				86.1	91.7	98.6	145.1				110.7	92.4	126.9	152.1				84.7	80.7	113.7	141.7				94.3	76.9	119.3	145.7				80.6	96.3	130.8	147.2				100.2	88	115.1	127.8				113.2	88	115.5
Q8N5A5	Zinc finger CCCH-type with G patch domain-containing protein OS=Homo sapiens OX=9606 GN=ZGPAT PE=1 SV=3	20.008	11	4	11	4	531	57.3	1.051	1.357	0.915	1.271	1.089	1.183	1.034	1.141		1		1		1		1	116.1	89.5	122	121.4	106.2	113.7	126.4	105.9	120.1	102.1	100	100	94.9	109.7	94.9					107.7	111.8	116.1					87.4	91.6	122					133.9	110.1	106.2					126.7	102	126.4					116.1	96.6	120.1					101.6	102.6	47.2					19.5	182.4	56					18.4	130.3	55.9					26.2	175.1	49					28.4	165.9	57.1					20.7	160.1	46.5					20.1	164.8	63.8					21.7	159	76.7					36.5	185.4	93.8					29.6	151.8	98.6					45.4	182.5	85.9					42.9	169.1	102.2					39.3	160.1	80.8					33.9	165.7	97.1					34.4	170.1
Q5QJ74	Tubulin-specific chaperone cofactor E-like protein OS=Homo sapiens OX=9606 GN=TBCEL PE=1 SV=2	19.983	17	5	8	5	424	48.2	0.794	0.782	0.817	0.817	0.775	0.571	0.88	0.884	1		1		0.999999		1		125.9	185.6	100	145.1	102.9	151.7	97.6	106	110.8	164.1	100	100	106.2	136.1	81.9		137.8		136.1			111.3		142.5		185.6			99.3		100.8		145.1			93.7		112.9		151.7			81.7		116.7		106			100.9		121.8		164.1			43.7		39.2		10.1			57.6		48.5		14.5			48.8		26.6		9.1			46.4		32.9		11			39.6		40.2		7.9			49.9		32.3		7.2			57.5		39.8		12.3			71		218.8		18.4			96.5		226.2		25.1			86.1		160		19.6			81.3		179.2		20.5			70.9		185.2		14.3			86.7		158.7		13.5			87.5		193.3		22.2
Q9H098	Protein FAM107B OS=Homo sapiens OX=9606 GN=FAM107B PE=1 SV=1	19.98	35	4	34	4	131	15.5	0.9	0.978	0.89	0.881	0.967	0.875	0.937	0.981	1	1	1	1	1	1	1	1	102.7	106.3	92.4	104	91.4	93.7	99.3	93	96.2	104.3	100	100	83.4	106.2	107.7	64.6			96.6	106.2	108.7	103	102.4			97.7	106.3	112.8	95.3	89.6			104.3	83.8	104	95.1	87.9			93.7	88.6	96.1	91.3	108			91	93	93.9	97	95.4			102.3	116.9	104.3	46.9	9.1			88	32.8	456.8	43.5	13.9			93.7	38.2	413.7	38.2	10.2			80.3	28	426.4	38.4	9.9			83.4	33.9	402.6	36.1	11.8			83.3	28.3	401	40.7	13.3			88.4	34.3	424.8	45.1	12.8			94.1	42.6	416.5	76.2	59.4			160.2	61.4	464.3	72.9	94.1			162	61.5	482.1	67.4	82.4			173	48.5	444.4	67.3	80.8			155.4	51.2	410.4	64.6	99.3			151	53.8	401	70.7	92			165.9	57.8	427.2	68.6	87.7			169.6	67.6	445.5
Q86TG7	Retrotransposon-derived protein PEG10 OS=Homo sapiens OX=9606 GN=PEG10 PE=1 SV=2	19.968	7	4	18	4	708	80.1	0.998	1.051	0.909	1.01	0.79	1.074	0.952	1.183		1		1		1		1	114.5	101.2	114.3	106.4	104.1	102.2	90.4	108.7	109	119.8	100	100	115.3	120	115.3					116.2	124	114.5					109.1	94	114.3					116.5	97.2	104.1					112	93.3	90.4					123	96	109					116.1	123.5	94.3					49.2	35.7	90.9					53.7	23.6	86.1					53.3	27.3	79					58.7	26.8	67.2					51.3	28.1	76.5					47	29.1	95.3					58	33.8	153.2					92	36.3	152.3					86.4	27.5	151.9					92.3	28.5	138.4					88.7	27.3	120.3					97.4	28.1	133					79.2	29.3	145					92	36.2
Q14644	Ras GTPase-activating protein 3 OS=Homo sapiens OX=9606 GN=RASA3 PE=1 SV=3	19.968	10	5	11	4	834	95.6		1.042		0.905		1.088		1.086										94.2		98.2		85.3		102.5		102.3		100		83.2							83.2							94.2							98.2							85.3							102.5							102.3							40.5							40							46.6							41.4							50.7							49.2							47.3							41.2							46.6							48.6							42.2							50.7							49.5							50.6
O14802	DNA-directed RNA polymerase III subunit RPC1 OS=Homo sapiens OX=9606 GN=POLR3A PE=1 SV=2	19.959	5	6	30	5	1390	155.5		1.105		1.025		1.066		1.021										95		105		97.4		101.3		97		100		96.9							96.9							95							105							97.4							101.3							97							146.2							125							154.4							146.5							155.2							152.4							139							148.6							145.7							160.9							149.3							155.2							153.3							148.7
P17676	CCAAT/enhancer-binding protein beta OS=Homo sapiens OX=9606 GN=CEBPB PE=1 SV=2	19.959	13	4	33	4	345	36.1	0.725	1.162	0.854	1.174	0.918	1.265	0.975	1.079		1		1		1		1	108	88	78.3	102.3	92.3	103.3	99.1	111.3	105.3	94.9	100	100	102.9	107.8	102.9			132.5	97.4	102.2	113.7	108			111.4	86.8	85	89.2	78.3			107.7	89.1	101.7	102.9	92.3			105.7	98.6	103.1	103.6	99.1			123.1	99.5	102.7	120.6	105.3			105.1	88	92	98	55.8			30.8	117	72.3	508.4	56.8			22.9	109.8	69.9	347.7	39.1			24.4	90.4	77.7	448.6	46.4			24.7	115.7	90.3	461.5	48.8			30	120	71.5	548.1	50.7			23.8	116.5	78.5	451.7	61			23.5	106.7	76.7	416.2	90.7			328.9	213	135.3	516.7	95.2			276.7	189.9	112.5	405.2	69			267.5	194.7	134.5	467.6	81.3			262.5	215.6	136.4	470.5	87.3			305.8	217.5	135.8	548.1	88.1			248.3	218.6	132.3	454.3	92.8			261.1	192.3	121.7	445.2
O95376	E3 ubiquitin-protein ligase ARIH2 OS=Homo sapiens OX=9606 GN=ARIH2 PE=1 SV=1	19.954	11	3	16	3	493	57.8	0.981		1.038		1.013		1.011										102.3		100.3		106.2		103.6		103.5		100		95.2		95.2							102.3							100.3							106.2							103.6							103.5							200.5							209							194.6							207.4							198.2							196.9							232.8							325.8							350.2							343.4							363.4							354.7							342.2							354.1
P15336	Cyclic AMP-dependent transcription factor ATF-2 OS=Homo sapiens OX=9606 GN=ATF2 PE=1 SV=4	19.943	15	6	16	6	505	54.5		0.991		0.994		1.137		1.024		1		1		0.999999		1		96.3		95.4		95.7		109.5		98.6		100		97.2						93.1	101.5						98.2	94.4						94	96.8						98.9	92.5						104.9	114.2						99.4	97.8						166.4	91						204.2	73.8						181.6	84.6						219	82.7						184.7	104.1						198.5	90.6						209.7	83.3						311.3	92.5						328.6	86						314.4	88.2						330.9	84.3						350.9	104.1						334.5	91.1						332.6	89.1
P30536	Translocator protein OS=Homo sapiens OX=9606 GN=TSPO PE=1 SV=3	19.942	24	3	52	3	169	18.8	0.929	1.189	1.057	1.08	1.038	1.112	1.001	0.974	1	1	1	1	1	1	1	1	93.6	93.4	86.9	111	98.9	100.9	97.2	103.8	93.7	91	100	100	109.2	102.1	109.4	109.1	109.2	102.5	101.7	109.2	100	93.9	91.2	93.6	79.6	91.9	118.6	94.9	96.6	86.1	86.9	123.6	114.4	107.7	105.5	98.9	97.9	100	105.6	102.7	95.4	99.1	96.2	103.9	97.2	108.9	92.6	105.4	102.2	93.7	105.1	92.5	92.2	82.9	132.1	89.8	1381.9	294.8	635.6	289.5	970.3	12.2	876.2	1151.3	237.4	651.8	198.8	922.6	15.4	725.5	1123.6	188.1	469.5	340.1	922.3	13	902	1159.4	211.4	596.4	299.8	957	13.2	866.2	1103.8	217.8	684.9	322.4	887.4	11.6	910.9	1181.4	255.1	660.9	289.1	925.2	12.4	885.8	1264.9	270.5	618.4	250.3	798.4	17.4	747.5	2245.6	1924.7	3547	3091.6	1766.4	22.8	890.5	1928.9	1607.9	3039.5	2402.1	1595.3	24.8	845.4	1982.6	1519	2823.7	3728.1	1986.7	22.5	940.2	2031.4	1726.2	3249.2	3186.1	1782.9	19.9	883	1975.3	1832.8	3155.4	3286.3	1608.2	22	910.9	2053.3	1763.7	3247.9	3016.4	1736.1	20.9	890.9	1924.2	1854.2	3003	2780.5	1439.2	27.6	799.6
Q9BZL6	Serine/threonine-protein kinase D2 OS=Homo sapiens OX=9606 GN=PRKD2 PE=1 SV=3	19.926	8	4	13	3	878	96.7	1.231	1.124	1.023	1.185	1.061	1.225	1.217	1.085									91	88.4	112	99.3	93.1	104.8	96.6	108.3	110.8	95.9	100	100	105.6	91	105.6						91	91						88.4	112						99.3	93.1						104.8	96.6						108.3	110.8						95.9	38.3						237.1	32						201	37.4						252.5	31.3						272.3	31.8						286.9	33.9						263.4	42.9						237.6	62.2						241	53.6						234.2	66						263.2	54.8						277.6	56.9						286.9	58.9						264.9	65.3						254.2
Q8IZ73	Pseudouridylate synthase RPUSD2 OS=Homo sapiens OX=9606 GN=RPUSD2 PE=1 SV=2	19.926	13	4	17	4	545	61.3	1.061	1.118	0.988	1.094	0.771	1.064	0.908	1.028		1		1		1		1	128.5	91.9	136.3	102.7	126.9	100.5	99.2	97.7	116.7	94.4	100	100	145.4	105.8	145.4					109.4	102.3	128.5					78	108.2	136.3					98.4	107.1	126.9					94.7	106.6	99.2					96.8	98.6	116.7					82.8	107.5	16.8					14	228.2	14.4					11.6	210.5	14.5					13.6	233	13.6					15	237.1	10.4					12.2	223.6	10.8					14.2	225.4	14.4					12.5	227.9	27.3					26.2	231.9	24.1					18.7	245.3	25.6					23.5	242.9	23.8					22.7	241.7	18.6					23.2	223.6	18.8					23.9	226.7	21.9					19.8	243.8
O75446	Histone deacetylase complex subunit SAP30 OS=Homo sapiens OX=9606 GN=SAP30 PE=1 SV=1	19.915	26	6	31	6	220	23.3	0.899	0.84	0.996	0.956	0.946	0.952	0.895	0.96	1	1	1	1	1	1	1	1	105.4	93	94.7	78.2	104.9	89	99.7	88.6	94.3	89.3	100	100	105.3	78	116.6	82.4	105.3	73.6	82.7			109.2	95.1	105.4	97.4	88.9			111.2	81.2	94.7	62.3	98.2			111.6	87.7	104.9	89.5	88.5			110.6	77.6	99.7	78.6	99.8			113.9	82	94.3	75.5	105.6			439.6	51.5	153.7	13.6	47.8			399.2	57.3	184	15.9	54.1			386	41	128.2	11.2	48			390.2	43.8	156.8	16.6	50			378.7	37.6	176.2	15.2	58			352.4	59	165.7	18.9	56.1			458.6	48.8	158.2	13.4	61.7			714.4	336.2	857.7	145.2	87			668.8	388.1	858	192.1	93.5			681.1	331.1	771	122.8	103.4			683.7	357.7	854.3	176.4	93.2			677.7	316.4	811.8	154.9	105.1			612.5	407.9	814.3	197.2	105.3			697.6	334.5	768.2	148.9	111.2
Q9H1I8	Activating signal cointegrator 1 complex subunit 2 OS=Homo sapiens OX=9606 GN=ASCC2 PE=1 SV=3	19.893	13	5	16	5	757	86.3	0.955	0.886	1.147	0.866	0.848	0.871	0.969	0.99		1		1		1		1	113.2	99.6	108.1	88.3	129.8	86.2	96	86.8	109.6	98.6	100	100	73.3	88.6		73.3			107.9	72.7			113.2			113.5	87.3			108.1			102.4	76.1			129.8			100.5	74			96			117.1	64.3			109.6			113.4	85.7			12.5			45.5	15.4			18.6			50.4	21.5			14.9			36.5	17.4			17.7			41.4	19.4			12.7			49.6	13.4			16.1			40.9	23.5			17.8			48.3	21.4			81.6			82.8	28.8			126			87.1	34.6			120.3			78.6	30.1			144.5			77.1	29.3			106.9			89.9	25.5			111.3			76.7	39.6			122			87.1	33.9
P55854	Small ubiquitin-related modifier 3 OS=Homo sapiens OX=9606 GN=SUMO3 PE=1 SV=2	19.884	20	2	183	1	103	11.6	0.97	0.87	0.945	0.853	0.983	0.87	0.971	0.97	1	1	1	1	1	1	1	1	98.3	106.2	95.4	92.3	92.9	90.5	96.6	92.4	95.5	103	100	100	99.5	105.6	99.5	99.1	102.1	110.8	100	105.3	106	98.3	103.9	96.1	106.5	105.8	105.1	106.6	96.9	92.2	95.4	86	95.7	91.9	92.7	95.2	90.5	92.9	89.7	102	90.3	90.8	98.7	91.5	96.6	90.7	93.9	98.3	90.9	97.7	94.5	95.5	103.9	104.3	102	102.1	2110.4	594.9	828.8	299.7	2055.6	2694.3	1028.1	2023	601.4	933.9	254.6	2290.1	3127	902.1	1892.2	447.4	718.6	226.6	1662.2	2541.7	877.1	1871.9	434.7	772.6	243.8	2048.5	2859.6	878.5	1900.1	426.4	950.4	257.1	1938.2	2477.6	896.3	1983.1	567	921.9	276.8	1994.1	2839.6	980.4	2212.7	540.7	891.1	270.1	2166	3077.4	941.1	3429.5	3883.9	4625.1	3200.6	3742.1	5040.5	1044.9	3389.3	4073.2	4355	3076.3	3959.8	5031.2	1051.2	3338.8	3612.9	4321.8	2483.9	3580.6	4399.9	914.2	3279.9	3549.6	4209.2	2590.9	3816.4	4320.1	895.5	3400.4	3588.3	4378.6	2620.7	3512.5	4706.4	896.3	3446.7	3920.1	4530.5	2888.1	3741.9	4785.6	986	3366	3706.4	4327.3	3000.5	3904.3	4880.9	1006.7
Q9NVN3	Synembryn-B OS=Homo sapiens OX=9606 GN=RIC8B PE=1 SV=2	19.884	7	3	30	2	520	58.8	0.895	1.089	0.858	0.996	1.063	1.202	0.957	1.092									113.2	89.8	101.2	97.9	97.1	89.5	120.3	108	108.4	98.1	100	100	102.3	92.6	102.3					92.6		113.2					89.8		101.2					97.9		97.1					89.5		120.3					108		108.4					98.1		80.4					49.4		86.3					55.7		73.3					56.4		70.8					59.1		85.9					56.7		73.5					59.2		91					61.7		130.7					92.4		144.6					89.6		129.3					97.6		124.1					89.3		153.7					107.7		127.7					99.8		138.4					97.9
Q9HCN8	Stromal cell-derived factor 2-like protein 1 OS=Homo sapiens OX=9606 GN=SDF2L1 PE=1 SV=2	19.882	31	6	17	6	221	23.6	0.93	1.08	0.995	0.946	1.099	1.128	0.949	1.018									103.6	99.7	96.4	107.7	103.1	94.3	113.9	112.5	98.3	101.5	100	100	97.7	117.4	97.7				117.4			103.6				99.7			96.4				107.7			103.1				94.3			113.9				112.5			98.3				101.5			193.4				53			198.9				47.4			175.7				41.1			189.3				41.6			204.7				51			185.1				43.8			207.9				46.3			314.3				96.5			333.2				82			310				88.5			331.7				77.5			366.3				92.4			321.7				82.2			316.3				83.5
P08581	Hepatocyte growth factor receptor OS=Homo sapiens OX=9606 GN=MET PE=1 SV=4	19.863	6	6	15	5	1390	155.4	0.929	0.85	0.932	0.924	0.9	1.012	1.127	0.89		1		1		1		1	99.6	111.6	92.6	94.9	92.9	103.1	89.7	113	112.3	99.3	100	100	118.9	113	118.9				115.1		111	99.6				110.9		112.3	92.6				87.4		103	92.9				105.6		100.6	89.7				110.6		115.4	112.3				93.3		105.7	67.9				20.4		406.4	55.2				20.7		358.8	48.7				13.1		367.8	49.2				18.3		367.5	46.5				19.7		429.5	53.4				17.2		370.1	68.5				16.7		367.7	110.3				37.1		413	92.5				35.8		418.1	85.9				28.2		383.4	86.2				34.1		374.6	83.2				35.7		429.5	92.8				32.3		372.2	104.2				30.1		393.3
Q9HBM1	Kinetochore protein Spc25 OS=Homo sapiens OX=9606 GN=SPC25 PE=1 SV=1	19.835	23	5	14	5	224	26.1	0.859	0.961	1.012	1.009	0.883	0.912	0.952	0.929		1		1		0.999955		0.999996	105.7	101	90.8	97.1	107.1	102	93.3	92.2	100.7	93.8	100	100	107.1	95.2	107.1					97	93.5	105.7					94.9	107.6	90.8					100.2	94.1	107.1					106	98.1	93.3					94.3	90.1	100.7					92	95.7	131					123.8	182	125.5					140.8	182.6	102.3					138.2	178.6	121.5					167.5	190.4	103.7					118.5	178.3	114.4					141.7	196.7	131.6					138.5	176.9	212.9					231.6	185	210.3					226.5	212.8	180.5					239.2	186.2	212.9					253	194.1	185.6					225.1	178.3	198.8					238.8	197.8	200.2					219.7	189.2
P67812	Signal peptidase complex catalytic subunit SEC11A OS=Homo sapiens OX=9606 GN=SEC11A PE=1 SV=1	19.831	29	6	85	6	179	20.6	1.133	1.229	1.149	1.19	0.974	1.334	1.147	1.013	1	0.999973	1	0.999996	1	0.999483	1	1	96	89.7	108.8	110.3	110.3	106.8	93.5	119.7	110.2	90.9	100	100	96.1	89.4	93.9	96.1	109.5	106.1	94.9	81.9	84.3	96	72.1	108.7	93.7	93.7	86	74.6	110.2	104.6	108.8	114	111.2	109.4	109.2	113	110.3	94.1	116.6	97.4	107.2	106.4	93.5	90.7	119.2	129.4	111.7	111	128.4	110.2	104	111.4	117.1	88	94	85.8	288.9	124.6	81.7	72.9	454.2	197.1	217.3	286.5	90.1	97	56.9	472	240.7	167.8	312.2	109.6	75.3	76.3	449.7	284.6	274.6	322.5	114.3	71.9	80.5	455.8	319.4	273.4	261.3	91.2	107.7	93.1	537	263.1	336.4	287.6	122.4	84.7	70.3	464.4	267.2	260.5	362	128.4	95.5	77.3	425.2	266.9	210.1	469.5	813.5	455.9	778.5	826.9	368.7	220.8	480	610.2	452.3	687.5	816.1	387.3	195.5	550.9	885	452.9	836.4	968.7	492.7	286.2	565.1	933.3	391.7	855.5	849.2	482.5	278.7	467.6	767.5	496.2	949	973.2	499.8	336.4	499.9	846.2	416.2	733.5	871.4	450.3	262	550.7	880.2	463.8	858.7	766.4	423.3	224.8
Q9H204	Mediator of RNA polymerase II transcription subunit 28 OS=Homo sapiens OX=9606 GN=MED28 PE=1 SV=1	19.823	24	4	13	4	178	19.5	0.999	1.094	0.923	1.044	0.907	1.048	1.027	0.939	1	1	1	1	1	1	1	1	105.4	96	105.2	105.1	97.2	100.3	95.6	100.7	108.2	90.1	100	100	102.1	76.7	111.7	89	102.1	58.7		76.7	94.3	105.4	81	112.3	96		107.5	91.2	115.4	85.9	105.2	105.1		84.7	112.4	105.6	92.7	97.2	62.7		110.7	100.3	100.7	95.6	95.4	100.7		98.1	103.6	108.4	108.2	99.7	82.4		90.1	94	176.1	11.4	52.5	9.4		19.7	200.8	161.1	10	69.1	13.6		32.1	169.3	167.6	8.9	50.2	16.4		23.5	233.2	154.4	9.5	51.2	10.1		35.2	212.8	144.2	9.5	59.4	16.9		24.8	224.1	147.4	12.1	58.4	16.4		28.5	215.1	182.5	13.2	58.9	12.7		27.3	190.2	286.2	74.4	293	100.4		36.9	204.1	269.9	67.7	322.2	164.3		51.6	197.3	295.7	71.9	301.9	179.8		40.7	243.1	270.5	77.6	278.9	107.3		53.2	216.9	258.1	79.9	273.7	172.3		47.1	224.1	256.2	83.7	287	171.1		48	216.3	277.6	90.5	286	141.1		43.3	203.5
Q9HA64	Ketosamine-3-kinase OS=Homo sapiens OX=9606 GN=FN3KRP PE=1 SV=2	19.818	22	7	42	7	309	34.4	0.905	0.929	0.989	1.032	1.103	0.918	0.97	1.022		1		1		1		1	104.6	99.9	94.6	92.8	103.4	103.1	115.4	91.6	101.5	102.1	100	100	91.3	100	91.3			107.1	88.7	97.8	102.2	104.6			125.8	95.5	102.6	97.2	94.6			107.6	84.7	97.2	88.6	103.4			105	89.1	105.5	101.2	115.4			119	72.8	96	87.4	101.5			120.2	99.2	105	97.2	175.9			34	100.4	179.8	191.1	195.5			35.3	113.8	219.4	158.4	167.9			33.3	81	193.1	161.5	184.8			33.5	98.5	240.1	188.6	201.9			39.6	82.8	173.9	166.1	180.1			32.5	109.8	204.1	188.9	208.9			36.7	113.4	227.7	172.6	285.8			363.1	182.8	336.4	194.2	327.5			426.5	196.8	353	184.6	296.3			365	174.5	334.3	168.3	323.8			356	183.5	362.7	192.3	361.3			403.7	150.1	330.3	166.1	313			339.1	206	344	190	317.8			407.7	204.4	361.1	184.6
P28676	Grancalcin OS=Homo sapiens OX=9606 GN=GCA PE=1 SV=2	19.806	26	6	21	6	217	24	1.12	0.924	1.032	0.876	1.175	0.803	0.879	0.888	1	1	1	1	1	1	1	1	101.8	106.1	114	98	105.1	92.9	119.6	85.1	89.5	94.2	100	100	137.3	101.5		150.7	125.2			106.2	97		111.6	92.9			108	104.2		122	106.6			105.8	90.8		110.3	100.1			103.7	83.2		117.2	122			115	63		92.6	86.6			100.1	88.6		21.7	20.5			135	33.3		15.5	18.2			159.6	31.2		14.2	16.2			145.4	30.4		12.7	16.8			163.2	28.5		13.1	24.2			143.9	22		13.6	18.6			141.1	34.7		12.7	16.3			150.1	28.9		141.7	114.4			252.6	33.8		105	84.9			256.8	36.4		114.7	97.4			251.7	31.7		103.7	91.5			246.6	29.1		110.2	111.5			273.4	22		94	91.4			237.8	34.9		87.1	79.2			238.1	30.9
Q16594	Transcription initiation factor TFIID subunit 9 OS=Homo sapiens OX=9606 GN=TAF9 PE=1 SV=1	19.778	26	6	23	6	264	29	0.917	1.098	0.956	1.14	0.994	1.133	1.01	0.956		1		1		1		1	111.8	101.9	102.5	111.9	106.9	116.2	111.2	115.5	112.9	97.4	100	100	130.9	97.3	130.9					99.6	95.1	111.8					112.1	92.7	102.5					120.3	104.2	106.9					141.3	95.5	111.2					133.6	99.9	112.9					105.8	89.7	14					25.2	213.5	11.6					33	181.4	10.1					32.9	228	10.6					44.3	213.7	10.8					33.3	227.8	10					28.1	226.8	12.9					31.6	191.2	22.8					47.1	217	19.4					53.1	211.4	17.8					57	237.6	18.6					66.9	217.8	19.3					63.3	227.8	17.4					47.4	228.1	19.6					50.1	204.5
P62487	DNA-directed RNA polymerase II subunit RPB7 OS=Homo sapiens OX=9606 GN=POLR2G PE=1 SV=1	19.777	31	5	27	5	172	19.3	0.906	1.029	0.906	1.057	0.965	1.065	0.942	1.013	1	1	1	1	1	1	1	1	116.1	104.4	105.1	107.5	105.1	110.3	112	111.2	109.3	105.8	100	100	104.2	104.3		100.1	108.5		114.2	104.3	101.6		104	129.5		108.5	100.3	104.4		104.7	105.5		112.5	99.3	107.5		96.8	114.1		110	114.8	110.3		111.8	112.2		116.3	111.2	97.8		104.4	114.5		104.3	105.8	106.4		58.3	59.7		327	28.1	157.6		58.4	85.3		327	31.4	141.2		49.3	53.9		272.3	28.9	162.5		45.1	64.3		307.9	38.3	170.6		50.5	74.8		334.6	29.5	154.1		55	62.5		277.8	29.9	156.7		57.9	72.4		301.5	33.6	156.7		380.6	333.2		595.3	52.6	160.2		395.5	397.8		565.4	50.5	164.5		398.1	324.2		586.6	50	169.4		368.3	350.3		573.6	57.9	173.9		425	344.6		606.4	56	154.1		380.3	307.1		521.3	50.4	157.6		396.9	351.6		543.5	53.3	167.6
Q9UFG5	UPF0449 protein C19orf25 OS=Homo sapiens OX=9606 GN=C19orf25 PE=1 SV=2	19.765	51	5	7	5	118	12.9		1.147		0.996		0.969		1.006										82.9		95.1		82.6		80.4		83.4		100		104.5							104.5							82.9							95.1							82.6							80.4							83.4							30.2							20.9							26.8							23.8							23.6							29.2							22.9							30.7							24.4							27.9							24.3							23.6							29.4							24.5
Q9GZP9	Derlin-2 OS=Homo sapiens OX=9606 GN=DERL2 PE=1 SV=1	19.758	21	3	59	3	239	27.5	0.997	1.135	1.045	1.099	0.942	1.1	0.954	1.045	1	1	1	1	1	1	1	1	100	97.1	99.7	110.2	104.6	106.7	94.2	106.8	95.4	101.4	100	100	108.2	96.9	111.4		105		108.1	94.5	96.9	101.2		98.9		95.9	106.6	97.1	91.1		109.1		110.2	114.6	108.1	100.3		109		106.7	107	105.5	96		92.4		106.8	118.9	105.1	104		87.5		95.8	109.7	101.4	67.2		44.3		107.6	194.3	419	59.2		49.9		100.5	254.8	366	50.6		42.7		92.7	254.8	455.9	56.1		47.1		103.8	272.4	454.7	52.6		47.2		106.8	240.8	461.7	56.4		47.9		96.6	228.3	436.9	67		42.4		96.3	266.2	416.5	109.2		247.2		195.9	363.5	425.8	99.2		232.7		173.8	410	426.5	89.3		256.8		199.7	441.1	475.2	98.3		256.6		193.4	411.5	463.5	94.1		217.5		193.5	457.4	461.7	98		235.4		181.3	384.8	439.4	101.9		205.9		173.6	422.2	445.5
P52657	Transcription initiation factor IIA subunit 2 OS=Homo sapiens OX=9606 GN=GTF2A2 PE=1 SV=1	19.753	67	6	62	6	109	12.4	0.912	1.003	0.964	1.069	0.976	1.01	0.938	1.058	1	1	1	1	1	1	1	1	100.9	104.4	92.1	104.7	97.3	111.6	98.5	105.4	94.7	110.4	100	100	89.4	106.7	96.7	85	89.4		98.3	119.8	106.7	101	73.2	100.9		95.2	147.9	104.4	96.1	78.1	92.1		84.9	150.9	104.7	97.3	93.7	99.4		88.4	126.1	111.6	96.9	98.5	99.7		103.3	139.6	105.4	96.4	90.2	94.7		94.2	128.3	110.4	939.5	28.8	35.9		46.3	12.2	381.5	952.1	23.9	48.5		47.2	17.5	325.4	860.6	21.4	34.3		33.8	16.6	364.8	877.1	25.4	40.9		40.7	15.9	397.6	855.2	25.9	48.5		48.9	14	382.9	908.8	32	45.6		45.7	11.3	361.2	1001	29.1	43.7		44.8	15.4	375	1526.7	188	200.3		84.3	22.8	387.7	1595.1	161.9	226.2		81.6	28.2	379.2	1518.5	172.8	206.3		72.8	28.7	380.2	1536.8	207.4	222.8		75.8	24	405.3	1530.4	218	223.4		88.6	26.6	382.9	1579.5	221.2	224.1		85.8	19	363.3	1522.7	199.5	212.2		80.8	24.4	401.2
P26447	Protein S100-A4 OS=Homo sapiens OX=9606 GN=S100A4 PE=1 SV=1	19.75	26	4	71	4	101	11.7	0.989		0.975		0.958		1.012		1		1		0.999998		1		98		96.9		95.6		93.9		99.2		100		100		97.7	100	104.3					93.8	103.4	98					96.9	93	99.1					102.8	95.6	91.9					93.9	93.6	95.2					103.1	92.8	99.2					1257.6	575.7	417.9					1171.3	574.3	469.7					1149.5	433.1	368.4					1227.7	440.1	376.9					1098.2	418.4	462					1203.9	543.9	454.8					1417.6	509.1	456.5					2043.6	3758.6	2332.1					1962.4	3889.7	2190.3					2028.3	3497.4	2215.7					2151.1	3593.7	2053.4					1965.3	3521	2128.5					2092.4	3760.4	2235					2156.5	3489.8	2216.8
Q96PU4	E3 ubiquitin-protein ligase UHRF2 OS=Homo sapiens OX=9606 GN=UHRF2 PE=1 SV=1	19.729	5	5	30	3	802	89.9		1.224		1.093		0.948		1.112		1		1		1		1		84.1		102.9		91.9		79.7		93.5		100		95.1						88.6	102.2						68.3	103.4						103.8	102.1						83.8	100.9						69	92.1						87.4	100.1						14.6	305.6						13.1	269.7						18.5	297.5						17.1	300.6						11.2	279.8						18.3	302.1						17	284.2						27.3	310.6						21.1	314.3						32	310.1						25.8	306.4						21.3	279.8						30.8	303.8						27	304
Q16270	Insulin-like growth factor-binding protein 7 OS=Homo sapiens OX=9606 GN=IGFBP7 PE=1 SV=1	19.7	20	4	27	4	282	29.1	1.094	1.034	1.006	1.05	1.053	1.156	1.091	1.249	1		1		1		1		94.4	94	103.2	97.2	94.9	98.7	99.4	108.6	103	117.3	100	100	95	118.8	103	95	88.5		118.8			92.3	114.8	94.4		94			103.2	91	110.1		97.2			95.7	94.9	92.5		98.7			92.7	119.5	99.4		108.6			102.8	115	103		117.3			233.7	16.4	213.3		43.1			203.1	19.1	272.1		35.9			215.6	12.7	246.1		29.8			201.4	13.1	228.4		35			191	16	290.1		39.6			212.1	16.3	273.6		35.2			249.2	18.9	285.2		43			379.8	107.1	1190.3		78.5			340.3	129.4	1268.9		62.1			380.4	102.6	1480.1		64.2			352.9	107	1244.3		65.2			341.8	134.6	1336.5		71.8			368.6	112.7	1344.6		66.1			379.1	129.6	1385		77.5
O95359	Transforming acidic coiled-coil-containing protein 2 OS=Homo sapiens OX=9606 GN=TACC2 PE=1 SV=3	19.689	2	5	21	3	2948	309.2		0.898		0.887		0.878		1.066										110.9		99.5		98.3		97.3		118.2		100		112.7							112.7							110.9							99.5							98.3							97.3							118.2							273.7							234.7							235.6							238							240							245.3							272.6							278.2							273.5							245.6							242.6							240							246.7							291.6
Q8WW01	tRNA-splicing endonuclease subunit Sen15 OS=Homo sapiens OX=9606 GN=TSEN15 PE=1 SV=1	19.682	33	3	16	3	171	18.6	0.753	1.144	0.745	0.998	0.886	0.933	0.946	0.98		1		1		1		1	125.2	104.5	94.3	119.6	93.3	104.3	111	97.5	118.5	102.4	100	100	103.7	112.4	103.7				116.1	112.4	101.7	125.2				119	104.5	104.3	94.3				123.9	119.6	100.3	93.3				102.2	104.3	110.9	111				113.2	93.9	97.5	118.5				122.3	102.1	102.4	32.6				45.1	32.1	167.5	38.2				48.7	34.7	149.9	27.3				40.7	36.9	161.1	27.2				38.8	36.9	182.1	31.7				44.2	26.4	163.2	29.4				37.7	31.7	166.5	39.8				48	34.4	160.3	53				82.1	60.1	170.2	64				84.2	55.8	174.7	48.2				87.7	63.9	167.9	47.7				72.3	55.7	185.6	56.7				80.1	50.1	163.2	51.1				70.7	53.4	167.5	60.5				86.5	54.6	171.5
Q96RS0	Trimethylguanosine synthase OS=Homo sapiens OX=9606 GN=TGS1 PE=1 SV=3	19.655	9	5	18	5	853	96.6	1.268	0.888	0.756	0.88	1.021	0.835	0.775	0.985		1		1		1		1	129.5	103.2	164.2	91.7	97.8	90.8	132.2	86.1	100.4	101.6	100	100	204.4	96.2	204.4			86			107.5	129.5			104.5			101.9	164.2			80.1			104.8	97.8			84.5			97.5	132.2			81.3			91.2	100.4			100.2			103.2	22.3			32.6			141.4	13.7			35			116.9	16.5			29.6			134.4	9.9			32.2			127.9	13.1			32.3			121.9	10.2			38.8			132.9	11.7			36.5			128.9	36.2			348.1			143.7	23			422.9			136.2	29.1			324.5			140.1	17.3			342.2			130.4	23.4			329.2			121.9	17.7			404.8			133.7	17.8			405.5			137.9
Q9Y5R8	Trafficking protein particle complex subunit 1 OS=Homo sapiens OX=9606 GN=TRAPPC1 PE=1 SV=1	19.636	32	4	11	4	145	16.8	0.983	0.952	0.984	0.921	1.036	0.841	1.016	0.908		1		1		0.999975		1	118	107.1	116	101.9	116.2	98.6	122.3	90.1	119.9	97.2	100	100	124.9	91			124.9		91	85.6	102.9			118		112	102.1	107.1			116		109.3	101.9	96.9			116.2		105.5	90.2	98.6			122.3		90.1	83.4	99.8			119.9		109.2	92.1	97.2			25.3		39.2	39.1	135.9			28.6		50.8	54.2	123.4			21.8		39.8	50.3	124.8			24.1		44.4	51	129.9			30		39	37.5	134			23		41.8	50.7	133.5			27.9		47.5	49.6	122			141.2		71.4	73.1	138.1			133.4		87.8	87.2	143.8			131.1		85.7	87.1	130.1			131.3		82.7	77	132.4			138.2		70.7	71.2	134			113		78.4	85.4	134.3			135.5		85.6	78.7	130.5
Q8IXM6	Nurim OS=Homo sapiens OX=9606 GN=NRM PE=1 SV=1	19.633	18	3	11	3	262	29.4	0.991	1.038	1.12	1.074	0.942	1.09	1.033	1.019		1		1		1		1	108	102.5	107	106.5	120.9	110.1	101.7	111.8	111.5	104.5	100	100	105	97	105					100.6	93.5	108					107	98.3	107					107.9	105	120.9					112.6	107.6	101.7					118.4	105.4	111.5					106.9	102.1	103.7					71.5	244.4	103.4					88.4	224.1	97.3					82.9	267.7	110.7					99.1	280.5	91.2					82.9	280.2	92.3					78.9	264.2	117.6					89.6	253.6	168.5					133.8	248.4	173.2					142.2	261.1	171.7					143.5	279	194					149.7	285.9	163.2					157.5	280.2	160.4					133	265.7	178.9					142.1	271.3
Q9BQ13	BTB/POZ domain-containing protein KCTD14 OS=Homo sapiens OX=9606 GN=KCTD14 PE=1 SV=2	19.627	23	5	25	5	255	29.6	0.896		0.944		0.904		0.942		0.999999		1		0.999998		1		113.2		101.4		106.8		102.3		106.6		100		102.3		102.3	96.5	123.8					98.1	113.2	118.1					97.3	101.4	110.3					106.8	91.4	118					102.3	92.4	112.1					105.2	106.6	120.4					84.5	57.3	50.8					78.6	64.8	58					74	48.7	42					81.8	43.4	49.6					76.7	42.6	55.7					77.2	56.1	46.6					92.8	60.3	56.8					137.3	374.1	283.5					131.7	438.9	270.5					130.6	393.3	252.6					143.3	354.4	270.2					137.3	358.5	256.6					134.2	387.9	229					141.2	413.3	275.8
Q9Y5J6	Mitochondrial import inner membrane translocase subunit Tim10 B OS=Homo sapiens OX=9606 GN=TIMM10B PE=1 SV=1	19.609	64	5	20	5	103	11.6	1.435	1.085	1.046	1.119	1.413	1.118	1.501	0.961		0.996073		0.956375		0.959555		0.999997	68.7	94.8	98.6	102.8	71.8	106.1	97	105.9	103.1	91	100	100	91.9	96.8	91.9				101.2	92.5		68.7				103.3	86.9		98.6				98.3	107.4		71.8				106.7	105.4		97				106.4	105.4		103.1				101.8	81.4		17.1				83.7	74.7		12.4				89.9	81.6		16.9				68.7	93.7		12.4				86.2	105.4		16.4				88.4	83.8		17.4				80.2	89.6		20.5				85	77.5		27.8				152.4	139.7		20.8				155.4	131.3		29.8				148	162.2		21.7				160.6	159.2		29.3				160.2	159.2		30.2				150.5	151		31.2				153.2	122.9
Q9NP64	Zinc finger CCHC domain-containing protein 17 OS=Homo sapiens OX=9606 GN=ZCCHC17 PE=1 SV=1	19.609	17	3	15	3	241	27.6		1.033		1.017		1.055		1.067		1		1		1		1		99.4		102.6		101.1		104.9		106		100		102					102	93.7	102.7					111.4	99.4	94.8					102.6	92.2	108.5					101.1	96.6	108.9					96.3	104.9	107					116.7	103	106					34.7	20.6	272.2					39.9	25.4	219.2					29.5	21.9	280.6					33.6	26.3	287.9					32.9	22.7	288.2					33	24.4	267.9					40.1	26.7	267					63.2	38.5	276.6					69	40.9	255.4					63.5	37.9	292.5					62.6	39.7	293.5					59.6	43.1	288.2					61.9	41.1	269.4					72.3	42.3	285.6
Q15773	Myeloid leukemia factor 2 OS=Homo sapiens OX=9606 GN=MLF2 PE=1 SV=1	19.592	28	5	20	5	248	28.1	0.929	0.982	0.917	0.97	0.949	0.966	0.971	0.962		1		1		1		1	97.3	105	90.4	103.1	89.3	101.8	92.4	101.5	94.5	101	100	100	89.1	104.3	89.1				104.3	108.6	84.8	97.3				105	114	85.9	90.4				103.1	101.3	109.3	89.3				92	106.5	101.8	92.4				101.5	98.9	114.1	94.5				101	105.6	86.4	266.5				135.7	117.2	278.6	282.3				143.8	143	246.2	248.9				113.3	118.2	350.1	247.6				117	142.3	333.7	250.9				132.6	105.1	381	279.6				126.2	119.8	332.1	302				132.7	134.4	269.8	433.1				247	219.3	283.1	473				248.6	230.1	286.9	439.2				244.1	204.6	364.9	433.8				218	215	340.2	449				240.3	199.6	381	486				236.8	201.9	334	459.4				239.2	213.2	288.6
O96007	Molybdopterin synthase catalytic subunit OS=Homo sapiens OX=9606 GN=MOCS2 PE=1 SV=1	19.575	24	4	25	4	188	20.9		0.915		0.912		0.882		0.935		0.999993		0.999975		0.999945		0.999998		102.8		94.1		93.8		90.7		96.2		100		99.2				120.5	97.8	100.7	93.5				114.7	95.6	104.6	101.1				91.6	93	97.7	95.2				83.5	94	93.7	98.1				87.2	91.7	93.7	89.7				93.8	95.8	97	96.5				38.5	785.6	191.5	399.9				32.4	808.8	231.3	377.4				28.5	631.1	200.7	397.1				26.8	737.5	220.7	418.5				29.2	739.6	175.5	390.1				32.7	779.3	211.1	432.4				28.8	777.3	217.5	392.3				411.1	1430.2	358.3	406.4				391.5	1398.5	372.2	439.8				312.4	1359.5	347.4	413.9				284.8	1374	333.4	426.6				297.6	1340.3	333.4	390.1				341.2	1462.4	355.8	434.9				319.9	1401.1	345	419.7
Q9P0M9	39S ribosomal protein L27, mitochondrial OS=Homo sapiens OX=9606 GN=MRPL27 PE=1 SV=1	19.572	30	4	40	4	148	16.1	0.94	1.013	0.995	0.998	0.907	1.072	0.96	0.998	1	1	1	1	1	1	1	1	106.3	101.1	99.9	102.5	105.7	100.9	96.4	108.4	102	100.9	100	100	95.6	97.2	107.5	70.8	95.6		122.1	97.2	88.3	106.3	76.2	119.3		101.1	105	94.2	107.3	85	99.9		100.7	107.3	102.5	105.7	78.4	111.5		98	102.2	100.9	96.4	90	99.5		108.4	98.3	111	102	95	107.1		105.4	96.8	100.9	80.8	37.7	88.8		29.7	190.1	282.3	77.5	39.1	132.6		25.9	238.8	262.5	74.3	36.6	86.1		20.7	226.8	319.4	73.7	33.4	106.1		23.3	247.7	321.6	65.8	37.2	112		26.5	189.4	360.7	70.3	50.3	105.5		23.6	217.2	323	81.9	48.2	114.3		25.9	223.4	306.4	131.3	246.1	495.6		54.1	355.6	286.9	129.8	264.8	618.3		44.8	384.2	305.9	131.1	295.6	517.8		44.6	392.6	332.9	129.1	272.7	578		43.4	374.2	327.8	117.8	313	516		48	359.8	360.7	122.2	347.8	518.5		44.3	366	324.9	124.6	330.4	555.1		46.7	354.3	327.8
P09758	Tumor-associated calcium signal transducer 2 OS=Homo sapiens OX=9606 GN=TACSTD2 PE=1 SV=3	19.548	12	3	10	3	323	35.7	1.157	1.059	1.102	1.046	1.056	1.132	1.27	0.969									86.6	92.8	100.2	98.2	95.4	97	91.4	105	110	89.9	100	100	92	89.7	92						89.7	86.6						92.8	100.2						98.2	95.4						97	91.4						105	110						89.9	182.4						45.9	166.4						41.4	182.8						49	175.3						49.5	164.5						54.6	185.3						51.7	232.8						43.7	296.4						46.6	278.8						48.2	322.6						51.1	307.2						50.5	294.4						54.6	322.1						52	354.1						46.7
Q8IXI2	Mitochondrial Rho GTPase 1 OS=Homo sapiens OX=9606 GN=RHOT1 PE=1 SV=2	19.544	10	4	12	3	618	70.7		1.042		1.041		0.967		1.201										106		110.4		110.4		102.5		127.3		100		108.1							108.1							106							110.4							110.4							102.5							127.3							27.7							23.7							27.6							28.2							26.7							25.9							31							28.2							27.6							28.8							28.7							26.7							26							33.2
Q7LBR1	Charged multivesicular body protein 1b OS=Homo sapiens OX=9606 GN=CHMP1B PE=1 SV=1	19.544	26	7	79	7	199	22.1	0.949	0.993	0.9	0.95	0.893	0.931	0.949	0.962	1	1	1	1	1	1	1	1	104.9	103.9	99.5	103.2	94.4	98.7	93.6	96.7	99.6	100	100	100	98.2	105.3	101.6	94.9		106.4	98.8	104.2	106.4	103.9	105.9		98.2	106.5	104.3	103.5	100.8	98.3		94.3	103.4	104.3	102.9	104	85.6		93.9	102.5	101.5	96	101.8	86.1		90.1	95.7	97.7	103.9	103.3	96		94.3	101.4	103.7	98.7	2097.8	76		106.2	474.5	1072	755.6	2079.3	81.7		86.7	538.6	1248.3	640.8	1916.5	63.6		91.7	419.7	1160.1	712.3	1991.5	54.8		94.2	480.7	1292.8	679.2	1907.1	53.5		94.3	461.8	990.1	749.6	1929.7	75.6		102.2	465.8	1142.1	717.3	2276.6	73.2		90.5	491.5	1258.6	665.4	3409	496.2		1134.1	863.8	2005.5	767.9	3483.6	553.3		1047.6	931.3	2008.5	746.7	3381.7	513.6		1005.2	904.1	2008.2	742.4	3489.4	447.5		1001.1	895.6	1953.1	692.4	3412.9	450.2		961.2	836.9	1880.8	749.6	3353.9	522.7		1066.3	874.1	1924.8	721.4	3463.2	501.8		1005.3	886	1996.2	711.8
Q86YQ8	Copine-8 OS=Homo sapiens OX=9606 GN=CPNE8 PE=1 SV=2	19.515	10	5	34	4	564	63.1		1.022		0.959		0.88		0.975		1		1		1		1		113.8		116.2		109.1		100.1		110.9		100		94.7					92.8		96.5					128.3		100.8					128.2		105.4					115.1		103.4					105.5		95.1					135		91.1					15.6		380					22.7		346.3					18.2		404.8					18.9		405.9					17.8		380.6					16.3		397.9					22.9		340.8					28.4		386.2					39.3		403.5					39.2		421.9					35.2		413.8					32.3		380.6					30.6		400.2					41.3		364.6
Q9H930	Nuclear body protein SP140-like protein OS=Homo sapiens OX=9606 GN=SP140L PE=1 SV=3	19.485	6	4	46	1	580	67
P62861	FAU ubiquitin-like and ribosomal protein S30 OS=Homo sapiens OX=9606 GN=FAU PE=1 SV=2	19.476	14	4	57	4	133	14.4	0.938	0.869	0.909	0.939	0.935	0.943	1.012	0.999		1		1		1		1	105.8	102.9	99.3	89.4	96.2	96.5	98.9	97	107.1	102.8	100	100	87	104.6	87				96	104.6	110.6	105.8				101.6	113	102.9	99.3				87.2	96.6	89.4	96.2				87.9	103	96.5	98.9				97	99.9	88.7	107.1				97.9	104.9	102.8	42.8				168.2	181.8	1226.8	50.5				187.4	228.3	995.4	45				129.1	181.5	967	43.9				150.4	221.6	1067.9	44.2				170.6	170.9	1000.3	46				169.9	192.9	1121.2	56.3				173.2	215.1	1083.3	69.6				306.2	340.1	1246.8	84.6				324	367.3	1159.9	79.4				278.1	314.2	1007.9	76.9				280.2	334.8	1088.6	79.1				309.2	324.6	1000.3	79.9				318.8	325.1	1127.7	85.6				312.2	341.2	1158.9
Q9Y2L5	Trafficking protein particle complex subunit 8 OS=Homo sapiens OX=9606 GN=TRAPPC8 PE=1 SV=2	19.47	7	6	13	6	1435	160.9	0.98	1.007	1.043	1.055	1.027	1.049	1.137	1.095		1		1		1		1	89.9	95.7	88.1	96.3	93.8	100.9	92.3	100.4	102.2	104.7	100	100	107.6	95.4	107.6					89.6	101.6	89.9					98.5	92.9	88.1					103.7	89.4	93.8					97.6	104.4	92.3					113.4	88.8	102.2					111.6	98.3	48					25.6	19.8	38.9					32.7	15.8	36.2					32	17	38.8					34.5	20.3	37.4					31.9	17.6	41.7					31.7	19.7	48.7					37.6	18.2	78					47.9	20.1	65.2					52.6	18.4	63.9					55.4	17.7	68					52.1	20.7	66.9					60.6	17.6	72.5					53.4	19.8	74.1					59.6	19.5
Q9NRG4	N-lysine methyltransferase SMYD2 OS=Homo sapiens OX=9606 GN=SMYD2 PE=1 SV=2	19.467	17	5	14	5	433	49.7		0.828		0.917		0.802		0.767		0.999979		0.999987		0.972945		0.993051		113.3		93.8		103.9		90.9		87		100		98.5					117.1	74.9	98.5					122.7	110.3	113.3					138.6	93.8	89.4					114	100.3	103.9					99.4	61.9	90.9					87	79.2	103					20.4	18.7	80.9					22.5	32	81.2					20.4	25.3	71.6					19.4	31	85.1					17.4	15.2	75.9					16.9	27.7	83					15.3	23.3	80.4					37.1	35	82.2					38.9	51.5	94.6					43.9	43.8	74.6					36.1	46.8	86.8					31.5	28.9	75.9					31.7	46.7	83.5					27.6	37	86
Q5JS54	Proteasome assembly chaperone 4 OS=Homo sapiens OX=9606 GN=PSMG4 PE=1 SV=2	19.457	37	3	25	3	123	13.8		0.866		0.871		0.901		0.922		0.999943		0.999933		0.999967		0.999996		111.5		96.6		97.1		100.5		102.8		100		97.6					93.8	109.5	97.6					101	111.5	123.4					96.6	94.7	104					97.1	102.4	94.7					96.7	101.4	100.5					102	102.8	103.9					141.3	119.6	87.9					160.1	141.6	96.9					123	111.8	91.3					142.9	138.5	85					146.3	109	92					146.1	121.2	91					155.1	132.4	88.9					257.2	223.7	89.3					276.8	227.8	112.9					265	193.5	95.2					266.2	209.2	86.6					265.1	207.1	92					274.2	204.3	91.5					279.6	210	95.1
P45984	Mitogen-activated protein kinase 9 OS=Homo sapiens OX=9606 GN=MAPK9 PE=1 SV=2	19.413	20	7	21	5	424	48.1	1.042	0.8	1.044	0.943	1.086	0.668	1.2	0.822		1		1		1		1	93.6	106	97.6	84.8	97.7	100.1	101.6	70.9	112.3	87.2	100	100	92.6	104.7			92.6		98.9		110.9			93.6		105		107.1			97.6		94.4		76.2			97.7		86.2		116.1			101.6		83.5		60.2			112.3		101.8		74.7			35.8		53.3		20.3			43.3		59.6		17.1			35		43		13.6			38.7		45.4		21.2			47.6		45.2		11.2			43.9		52.3		18.5			49.9		55.4		13			199.8		97		20.6			201.9		103.1		19.9			210.5		92.6		14.2			210.8		84.6		21.6			219.3		81.9		11.2			215.7		98.1		18.6			242.3		99.9		13.9
P41208	Centrin-2 OS=Homo sapiens OX=9606 GN=CETN2 PE=1 SV=1	19.406	27	4	33	4	172	19.7	1.038	1.074	1.001	1.019	0.927	0.985	0.916	1.029	1	1	1	1	1	1	1	1	104.7	92.8	108.7	99.7	104.8	94.6	97	91.5	95.9	95.5	100	100	89.6	103.7	104.4	85.9	89.6		105.4	103.7	96.1	100.2	131.3	104.7		92.8	97.6	89.3	98.8	118.4	108.7		89	103.8	99.7	104.8	105	101.5		94	102.7	94.6	92.6	104.8	97		91.5	94.9	90.3	95.9	95.7	107.3		95.5	103.5	90.7	176.8	13.1	49.5		279.2	109	403.4	164.5	19.3	69.2		258.9	119.3	326.9	154	14.6	55.7		199.3	117.9	407.9	164.6	12.8	57.4		243.3	133.7	395.8	142.4	12.4	64.9		243.4	98.3	385	158.3	14.4	62.7		257	116.7	424	173.5	13.9	68.1		255.5	128.4	361.4	287.3	85.5	276.2		508.3	203.9	410	275.6	130.7	322.7		447.7	191.9	380.9	271.7	117.9	335		429.3	204.1	425.2	288.4	104.5	312.7		453.3	202	403.5	254.8	104.3	299		441.1	186.7	385	275.1	99.6	308.1		482.3	196.7	426.4	263.9	95.3	330.7		460.6	203.6	386.6
Q86WW8	Cytochrome c oxidase assembly factor 5 OS=Homo sapiens OX=9606 GN=COA5 PE=1 SV=1	19.401	54	3	22	3	74	8.4		0.91		0.937		0.997		1.002		1		1		1		1		110.5		100.5		103.5		110.2		110.7		100		107.6					109.9	104.5	107.6					110.5	111	104.6					93.1	107.4	100.5					95.9	103.5	103.8					110.2	125.8	106.1					105	112.8	110.7					471.8	94.1	166.3					499.2	116.3	141					337.8	104.6	151.5					402.2	115.5	160					474.9	111.6	166.7					416.3	100	156.2					455	119.9	162.6					858.9	176	169					863.2	187.1	164.3					727.7	181.1	157.9					749.3	174.5	163.1					860.6	212	166.7					781.2	168.5	157.1					820.2	190.2	173.9
O94919	Endonuclease domain-containing 1 protein OS=Homo sapiens OX=9606 GN=ENDOD1 PE=1 SV=2	19.395	14	5	21	5	500	55	1.057	0.999	0.978	0.923	0.866	0.979	1.001	1.008		1		1		1		1	91.2	99.5	96.4	99.5	89.2	91.8	79	97.4	91.3	100.4	100	100	91.8	96.5	91.8				89	131.5	96.5	91.2				85.3	121.6	99.5	96.4				69.4	132.7	99.5	89.2				80.8	134.5	91.8	79				95.1	175.1	97.4	91.3				100.4	131.6	91.6	27.4				12.3	19.9	85.5	26.4				12.4	21.4	76.9	26.5				8.1	21.7	85.9	24.7				10.9	25.2	81.1	21.4				13.2	26.1	87.7	27.9				13.4	16.8	89.5	29.1				14	23.5	77.1	44.5				22.4	37.2	86.9	44.2				21.4	34.4	89.6	46.8				17.4	37.6	89.5	43.3				20.3	38.1	82.7	38.3				23.9	49.6	87.7	48.5				25.1	28.3	90	44.3				25.2	37.3	82.5
Q9BZF3	Oxysterol-binding protein-related protein 6 OS=Homo sapiens OX=9606 GN=OSBPL6 PE=1 SV=1	19.386	7	5	17	4	934	106.2		0.985		1.112		0.998		0.979										120.6		118.8		134.1		120.4		118.1		100		123.3					123.3							120.6							118.8							134.1							120.4							118.1							36.6							37.7							29.8							38.9							35.9							28.8							35.4							66.6							65.2							64.2							72.5							65.1							54							63.8
Q9HBH0	Rho-related GTP-binding protein RhoF OS=Homo sapiens OX=9606 GN=RHOF PE=1 SV=1	19.385	36	6	17	6	211	23.6	0.949	1.052	0.924	1.028	0.898	1.051	0.988	1.015	1	1	1	1	1	1	1	1	114.2	97.7	108.5	102.8	105.6	100.4	102.6	102.7	112.8	99.2	100	100	113	93.9	124.1		103		93.5	94.2		130.5		100		97.4	98		102.5		114.8		98.8	107		120.1		92.8		99.7	101.1		98.5		106.8		111.5	94.6		109.4		116.4		109.7	89.7		54.8		11.7		45.6	168.5		55.9		13.6		50	203.8		41.7		12.1		40.7	206.9		49.2		10.8		47.5	223.9		39.5		14.7		54.6	166.7		41.3		12.9		47.3	198.6		51.6		15.2		54	189.2		89.1		65.3		83	315.2		93.7		63.4		86.5	327.9		73.6		72.8		87.7	358.2		86.2		58.8		88.5	338.3		70.7		67.7		98.9	316.7		71.8		63.4		88.8	334.7		78.5		73.8		97.3	300.1
P22670	MHC class II regulatory factor RFX1 OS=Homo sapiens OX=9606 GN=RFX1 PE=1 SV=2	19.384	9	6	10	6	979	104.7	1.011	0.858	1.246	1.099	1.102	1.031	1.262	0.898	1		1		1		1		129.2	82.9	130.6	71.1	161	91.1	142.4	85.5	163	74.5	100	100	148.3	78.7	175.6	125.3				78.7		145.8	114.6				82.9		131.2	130				71.1		184.4	140.5				91.1		148.2	136.9				85.5		185.7	143.1				74.5		15.4	32.9				12.9		12.4	29				15.8		10.6	27.6				12.6		15	29.5				18.5		11.8	27.9				13.8		8.2	24.8				18.2		17.4	35.8				14.4		25	214.8				24.1		20.8	196.4				25.4		18.7	222.9				21.8		26.3	240.9				27.9		21.1	234.8				26.2		14.3	171.5				30.7		26.5	245.4				22.8
Q8IVL5	Prolyl 3-hydroxylase 2 OS=Homo sapiens OX=9606 GN=P3H2 PE=1 SV=1	19.377	10	5	22	4	708	80.9	0.973	1.063	1.173	1.001	0.924	1.192	0.938	1.051									83.7	91.5	81.4	97.3	98.1	91.6	77.3	109	78.5	96.1	100	100	94.3	94	94.3						94	83.7						91.5	81.4						97.3	98.1						91.6	77.3						109	78.5						96.1	45.8						21.2	39.4						18	36.4						21.4	44.2						20.6	34.1						25	45.4						22.8	40.7						20.6	74.4						21.5	66						21	64.2						22.3	77.4						21	61						25	78.9						22.9	61.9						22
Q96HP0	Dedicator of cytokinesis protein 6 OS=Homo sapiens OX=9606 GN=DOCK6 PE=1 SV=3	19.365	3	6	26	3	2047	229.4	1.181		1.563		1.456		1.287										81.2		95.9		126.9		118.2		104.5		100		106.5		106.5							81.2							95.9							126.9							118.2							104.5							12.3							9.1							10.2							13.6							12.4							10.8							12.9							20							15.2							18							23.8							22.2							18.8							19.6
Q9UPU7	TBC1 domain family member 2B OS=Homo sapiens OX=9606 GN=TBC1D2B PE=1 SV=2	19.364	5	3	4	3	963	109.8	0.926		0.938		0.922		0.973										110.7		102.6		103.9		102.1		107.8		100		100.8		100.8							110.7							102.6							103.9							102.1							107.8							185.4							197.6							173.8							177.3							170.5							172							211.8							301.3							331.1							306.7							310.7							305.1							298.9							322.2
Q8N5C6	S1 RNA-binding domain-containing protein 1 OS=Homo sapiens OX=9606 GN=SRBD1 PE=1 SV=2	19.357	8	5	10	5	995	111.7		1.145		1.074		1.069		1.074		0.999991		1		1		1		92.9		106.4		99.8		99.3		99.8		100		99.2					107.6	99.2	99.1					92.9	89.1	104.8					106.6	98.2	106.4					101.2	98.1	99.8					109.3	88.7	99.3					102.6	92.6	99.8					40.5	22.6	106.1					36.8	23.6	97.9					33.9	24.2	111.1					37.2	27.7	106.5					41.3	19.9	108.1					36.5	25.3	108.2					39	24.9	101.5					73.7	42.3	107.8					63.6	38	114.1					73	41.9	115.8					69.3	41.8	108.6					74.8	37.8	108.1					68.5	42.6	108.8					70.3	39.5	108.6
Q96SZ6	Mitochondrial tRNA methylthiotransferase CDK5RAP1 OS=Homo sapiens OX=9606 GN=CDK5RAP1 PE=1 SV=2	19.336	11	5	14	5	601	67.6		1.179		1.528		1.258		1.325										85		100.2		129.8		106.9		112.6		100		111.4							111.4							85							100.2							129.8							106.9							112.6							39.7							26.4							34.8							46.1							38.7							36							38.1							40.3							30.8							36.3							47							38.7							36.2							40.8
Q8NB49	Phospholipid-transporting ATPase IG OS=Homo sapiens OX=9606 GN=ATP11C PE=1 SV=3	19.332	10	7	15	7	1132	129.4		1.125		1.088		1.2		1.064		0.645833		0.869649		0.24897		0.963674		93.1		104.7		101.4		111.8		99.1		100		91.8					94.6	89.1						85.8	101.1						103.1	106.4						102.1	100.6						109.1	114.5						102.7	95.6						24	20.3						22.9	26.8						22.1	26.2						25.3	28.4						27.8	25.7						24.6	25.3						26.3	25.7						43.7	38						39.6	43.1						47.6	45.4						47.1	42.9						50.4	48.8						46.2	42.6						47.4	40.8
O43427	Acidic fibroblast growth factor intracellular-binding protein OS=Homo sapiens OX=9606 GN=FIBP PE=1 SV=3	19.305	20	6	19	6	364	41.9	0.927	1.027	1.022	0.958	1.076	0.922	1.159	1.143		1		1		1		1	110.4	113	102.4	116.1	112.9	108.3	118.8	104.2	127.9	129.1	100	100	107.1	113	107.1					112.7	113.4	110.4					118.3	107.9	102.4					111.8	120.5	112.9					102.5	114.3	118.8					97.5	111.2	127.9					118.2	140.9	13.4					59.5	35.9	13.4					72.6	29.8	11.8					63.8	37.2	13.1					67	36.1	13.5					50.7	35.8	11.7					58.6	32	17.1					73.6	42.4	21.8					111.3	36.5	22.5					116.8	34.7	20.8					110.4	38.8	23					101.2	36.8	24.2					96.3	35.8	20.3					98.8	32.2	26					116.7	45.4
Q14149	MORC family CW-type zinc finger protein 3 OS=Homo sapiens OX=9606 GN=MORC3 PE=1 SV=3	19.295	7	6	7	6	939	107	1.077	1.313	1.399	1.159	1.029	1.215	1.907	0.936									89.5	108.1	96.4	141.9	125.2	125.3	92.1	131.4	170.6	101.2	100	100	107.8	122.5	107.8						122.5	89.5						108.1	96.4						141.9	125.2						125.3	92.1						131.4	170.6						101.2	27.2						20	21.9						15.4	22.4						22.6	29.3						20.4	21.1						21.8	23.6						16.5	46						15.7	44.2						20.3	36.7						17.9	39.5						23.6	51.3						20.8	37.8						21.8	41						16.6	70						16.8
P14406	Cytochrome c oxidase subunit 7A2, mitochondrial OS=Homo sapiens OX=9606 GN=COX7A2 PE=1 SV=1	19.259	35	3	130	2	83	9.4	1.047	1.132	1.07	1.083	1.04	1.205	1.051	0.996	1	1	1	1	1	1	1	1	96.5	94.9	101	107.4	103.3	102.8	100.4	114.4	101.5	94.6	100	100	99	96	101.4	99	95.3	92.6	107.4	94.1	97.9	95.5	96.9	96.5	92.2	97.7	92.2	98.3	101	91.3	103.3	107.8	107.1	106.4	111.1	101.1	103.3	109.5	100.9	93.5	105.5	104.8	96	100.4	108.1	113.1	115.6	106.6	117	101.5	98.3	103.4	95	94.2	93.9	107.7	818.1	535.9	667.4	534.7	1026.3	948.3	110.8	747.1	505.7	808.4	470.1	983.7	1080.2	97.1	750.8	399.6	671.1	605.9	865.3	1158.1	122.6	756.8	447.2	784.9	585.1	873.5	1316.4	118.3	703.5	421.8	916.9	684.1	1109.9	1057.4	134.6	754.4	511.4	794.9	590.7	927.4	1118.5	114.4	874.6	507.1	831.7	527	909.2	1115.6	115.8	1329.4	3498.8	3724.4	5710.2	1868.3	1774.1	112.6	1251.7	3425.1	3769.8	5680.2	1700.9	1738	113.1	1324.8	3226.9	4036.2	6641.7	1863.9	2004.8	127.8	1326	3651.6	4276.2	6218	1627.3	1988.7	120.6	1259	3549.6	4224.2	6973.3	2011.4	2008.6	134.6	1311.2	3535.7	3906.4	6163.3	1740.3	1885	115.1	1330.4	3476.1	4038.9	5854.3	1638.9	1769.4	123.9
Q68CZ6	HAUS augmin-like complex subunit 3 OS=Homo sapiens OX=9606 GN=HAUS3 PE=1 SV=1	19.249	10	4	6	4	603	69.6		0.93		1.003		0.837		0.898		0.999995		1		0.999145		0.999953		104.6		97.2		104.9		87.5		93.9		100		98.4					99.9	96.9						104	105.1						108.4	87.2						100.4	109.5						96.4	79.4						108.7	81.2						44.7	26						49	32.8						41	25.3						43.9	36.4						43.3	21						43.4	29.8						49.1	25.7						81.4	48.6						84.7	52.8						88.3	43.8						81.8	55						78.5	39.9						81.4	50.2						88.5	40.8
O75334	Liprin-alpha-2 OS=Homo sapiens OX=9606 GN=PPFIA2 PE=1 SV=2	19.244	4	4	13	1	1257	143.2
Q9Y484	WD repeat domain phosphoinositide-interacting protein 4 OS=Homo sapiens OX=9606 GN=WDR45 PE=1 SV=1	19.191	15	5	10	5	360	39.8		0.946		1.032		1.062		0.936		1		1		1		1		107		101.3		110.4		113.6		100.1		100		116.9						132.9	102.9						118.6	96.5						115.9	88.4						134.5	90.6						136.6	94.5						102.7	97.6						15.8	384.4						16.4	314.4						14.9	322.1						19.8	337.4						16	358.7						13.2	377.5						14.4	346.4						29.6	390.7						26.4	366.4						25.8	335.7						29.9	343.9						30.4	358.7						22.2	379.7						22.8	370.6
Q14181	DNA polymerase alpha subunit B OS=Homo sapiens OX=9606 GN=POLA2 PE=1 SV=2	19.164	9	4	16	4	598	65.9		1.11		1.068		1.024		0.992		1		1		1		1		86.8		96.3		92.7		88.9		86.1		100		94.4					91.8		97					77.8		96.9					94.5		98.2					84.7		101.5					83.9		94.2					74.3		99.8					49.8		305.9					44.4		266.4					43.3		302					44.9		318.9					45.7		301.7					52.6		318.6					40.7		298.8					90.7		310.9					76.8		310.4					93.3		314.8					83.6		325.1					82.8		301.7					98.7		320.4					73.4		319.6
Q6XE24	RNA-binding motif, single-stranded-interacting protein 3 OS=Homo sapiens OX=9606 GN=RBMS3 PE=1 SV=1	19.139	8	3	46	1	437	47.8
Q9BX95	Sphingosine-1-phosphate phosphatase 1 OS=Homo sapiens OX=9606 GN=SGPP1 PE=1 SV=2	19.103	11	5	26	5	441	49.1	1.023	1.177	1.07	1.108	1.014	1.184	1.133	0.977		1		1		1		1	102	101.7	104.4	119.7	109.1	112.8	103.5	120.4	115.5	99.4	100	100	116.5	110.2	116.5					122.4	99.3	102					106.6	97.1	104.4					144.7	99.1	109.1					123.7	102.8	103.5					133.3	108.8	115.5					98.2	100.6	128.8					15.1	122.4	109.4					15.3	104.3	106.3					19.3	119	111.9					18.9	126.3	103.9					16.2	136.2	103.4					13.7	124.5	136.5					14.3	117.8	209.3					28.2	124.4	183.3					24.6	121.5	187.6					33.4	124	196.1					28.6	128.8	185.9					30.8	136.2	179.7					23.1	125.2	207.6					22.7	126
Q9BZ23	Pantothenate kinase 2, mitochondrial OS=Homo sapiens OX=9606 GN=PANK2 PE=1 SV=3	19.091	12	5	30	4	570	62.6		0.937		1.026		0.856		0.891		0.999995		1		0.999293		0.999873		97		90.9		99.6		83		86.5		100		100.1					89		112.6					83.5		112.7					85.2		97					103		96.3					75.1		91.8					83.3		89.8					55.8		66.4					55.1		58					45.1		55.8					63.1		56.6					47.3		55					60.8		59.6					52.7		50.3					101.6		67.5					95.3		67.6					97.2		58.2					117.6		57.7					85.7		55					114.1		59.9					95		53.8
Q8TCF1	AN1-type zinc finger protein 1 OS=Homo sapiens OX=9606 GN=ZFAND1 PE=1 SV=1	19.074	23	5	58	5	268	30.8	0.919	0.945	0.841	0.953	0.956	0.829	0.932	0.958	1	1	1	1	1	1	1	1	105.1	109.7	96.5	103.7	88.4	104.5	100.5	91	97.9	105.1	100	100	96.8	107.6	96.8	83.4	112.5	122	98.2	104.9	110.3	102	105.1	112	118.4	106.5	89.1	113	96.5	87.8	103	107.2	100.4	108.4	88.4	88.4	86.7	102.7	105.7	103.4	107.1	100.9	100.5	103.6	91	88.7	90.1	92.2	91.9	97.9	93	103.7	110.5	112.1	95	100	258.5	75.4	120.5	95.5	214.1	39.4	48.9	264.3	91.6	143.5	81.9	244.6	38.9	43.7	237.5	64.2	102.3	81.7	185	44	38.2	219	62.7	112.7	83.1	220.4	49.8	44.6	243.8	72.7	118.1	72.7	197.4	34.1	41.4	249.8	85.4	121.6	80.1	211.6	41.7	44.8	279.5	80.1	127.6	83.1	246.9	42.1	42.1	420.1	492.3	672.5	1019.9	389.8	73.7	49.7	442.8	620.4	669.2	989.6	422.9	62.6	50.9	419.1	518.4	615.3	895.6	398.5	76.2	39.8	383.7	512	614	883.1	410.6	75.2	45.5	436.3	611.8	544.1	741.1	357.7	64.8	41.4	434.2	590.4	597.6	835.8	397.1	70.3	45.1	425.2	549.1	619.6	923.1	445.1	66.8	45
Q9BUN8	Derlin-1 OS=Homo sapiens OX=9606 GN=DERL1 PE=1 SV=1	19.059	13	3	35	3	251	28.8	1.073	1.06	1.181	1.053	1.095	1.073	1.129	0.985	1	1	1	1	1	1	1	1	90.2	100.6	96.8	106.5	106.5	105.9	98.8	107.9	101.9	99.1	100	100	92.9	98.5	92.5	107.9	92.9		100.4	96.1	98.5	90.2	75.1	100.3		97.6	103	100.6	88.3	100.9	96.8		106.5	113.2	102.7	107.3	106.5	106.5		98.5	105.9	110.1	83.7	101.7	98.8		105.3	115.3	107.9	95.1	120.5	101.9		96.7	101.6	99.1	163.6	95.1	307.3		601.9	217.8	400.3	154.8	63.8	397.2		616	271.4	356.3	143.8	71.9	297.2		539.9	277.2	406.8	176.1	75	360.9		577.3	297.2	446.1	134.5	69.5	395.7		634.3	257.3	445.6	165.4	83.2	375.6		581.7	251.6	410.5	179.8	101.1	387.3		585.8	271.6	382.3	265.9	620.9	1714.9		1095.7	407.5	406.8	259.3	432.1	1852.2		1065.1	436.7	415.2	253.7	580.6	1787.4		1163	479.9	424	308.6	612.4	1966.2		1075.5	449	454.8	240.7	584.9	1823		1149.5	488.8	445.6	287.5	575.2	1845.8		1091.6	424	412.9	273.5	693	1880.8		1055.9	430.8	409
O00214	Galectin-8 OS=Homo sapiens OX=9606 GN=LGALS8 PE=1 SV=4	19.046	16	5	13	5	317	35.8	1.037	0.913	1.02	0.99	0.973	1.004	1.05	1.048	1	1	1	1	1	1	1	1	95.7	100.4	99.2	91.7	97.6	99.4	93.1	100.8	100.5	105.2	100	100	96	104.6	99.2		92.9		115.3		94.9	96		95.4		106.6		94.5	98		100.5		88.3		95.1	101		94.4		96.9		101.8	92.5		93.7		100.6		100.9	100.8		100.3		112.8		98.1	196.4		105.6		90.8		61.5	184.5		129.8		88.4		53.4	178.8		106		58.8		60.1	185.6		109.9		74.6		65.8	166.4		129.1		79.6		66.5	185.2		129.1		76.4		65.5	213.2		131		89.7		60.4	319.2		589.3		165.3		62.5	309.1		605.3		152.9		62.2	315.5		637.5		126.7		62.6	325.2		598.7		139		67.1	297.8		594.8		144.3		66.5	321.9		634.4		143.4		65.9	324.3		636.2		161.7		64.6
Q7Z7A3	Cytoplasmic tRNA 2-thiolation protein 1 OS=Homo sapiens OX=9606 GN=CTU1 PE=1 SV=1	19.042	21	5	9	5	348	36.4	0.887	0.97	1.038	0.87	0.967	0.917	1.004	1.011		1		1		1		1	88.8	107.4	78.7	104.1	92.2	93.5	85.9	98.5	89.2	108.6	100	100	89.7	97.6	89.7				97.6	53.1	102.7	88.8				115.9	65.3	107.4	78.7				119.5	79.3	104.1	92.2				93.5	71.8	104.4	85.9				104.5	63	98.5	89.2				114.6	100.3	108.6	56				17.2	6.5	147.4	53.8				21.5	9.3	134.4	45.3				17.8	10.5	145.7	53.4				16.1	10.9	149.4	48.7				18.5	7.6	143.6	58.4				17.1	13.6	145	59.5				20.4	14.5	148	91				31.3	12.2	149.8	90.1				37.2	15	156.6	79.9				38.3	18.2	151.9	93.6				30	16.5	152.3	87.2				33.5	14.4	143.6	101.5				32.1	22.9	145.8	90.5				36.8	23	158.3
Q92558	Actin-binding protein WASF1 OS=Homo sapiens OX=9606 GN=WASF1 PE=1 SV=1	19.034	9	4	20	3	559	61.6	1.008	0.946	1.072	0.954	1.093	0.92	0.885	0.971	1	1	1	1	1	1	1	1	95	103.1	95.8	97.5	101.9	98.3	103.9	94.8	84.2	100.1	100	100	103.6	101.2	100.8		106.4			99.7	102.8	94.9		95.2			107.9	98.5	94.6		97			97.6	97.4	93.4		111.2			102.8	94.1	99.4		108.7			96.8	92.8	90.4		78.3			100.3	99.9	232.2		31.2			75.3	204	212.1		33.4			94.7	170.6	200.8		26.4			79.6	188.6	199.5		33.4			96.1	186.2	207.9		38.6			72	187.3	215.4		33.3			83.8	200.6	222.5		26.4			89.3	188.4	377.3		174.1			140.9	207.3	355.3		155.8			152.4	198.8	354.3		158.8			137.8	196.6	349.6		182			145.2	189.8	372.1		177.8			136.8	187.3	374.4		163.6			141.2	201.8	338.5		128.2			141.6	201.5
Q9GZM5	Protein YIPF3 OS=Homo sapiens OX=9606 GN=YIPF3 PE=1 SV=1	19.032	10	2	20	2	350	38.2	1.024	1.1	0.948	0.994	0.998	1.181	1.163	1.095		1		1		1		1	135.7	88.4	138.9	97.2	128.7	87.8	135.5	104.3	157.8	96.8	100	100	142.7	83.5	142.7				98.6	83.5	83.2	135.7				100.2	88.4	85.2	138.9				103.2	97.2	91.5	128.7				87.8	84.8	97.6	135.5				112.4	104.3	99.4	157.8				104.6	76.2	96.8	11.6				70.5	18.2	91.5	10.7				75.5	22.4	81.7	10.4				62.4	22.9	98.1	9.7				61.4	22.9	107	10				80.8	22.4	111.1	7.6				69.4	24.2	111.1	13.7				75.6	19.6	101.1	18.9				128.3	34	93	17.9				130.5	36	95.2	18.4				134.4	39.6	102.3	17				114.4	34.6	109.1	17.9				146.4	42.6	111.1	13.2				130.2	40.8	111.7	20.8				136.3	31.1	108.2
Q9NZQ3	NCK-interacting protein with SH3 domain OS=Homo sapiens OX=9606 GN=NCKIPSD PE=1 SV=1	19.03	8	5	28	5	722	78.9	1.092	0.851	1.086	0.923	0.994	0.794	0.944	0.923									103.4	113.1	113	96.3	112.3	104.4	102.8	89.8	97.7	104.4	100	100	105.5	97.7	105.5						97.7	103.4						113.1	113						96.3	112.3						104.4	102.8						89.8	97.7						104.4	81.9						69.7	77.9						70.4	80.8						67	80.9						74.3	72.5						65.1	72.6						72.1	81						70.8	133.1						70.8	130.5						82	142.6						69.8	141.7						75.7	129.7						65.1	126.2						72.5	123.2						75.7
Q9Y487	V-type proton ATPase 116 kDa subunit a 2 OS=Homo sapiens OX=9606 GN=ATP6V0A2 PE=1 SV=2	19.011	5	5	13	3	856	98		1.005		1.025		1.143		1.045		1		0.999992		0.936911		0.999809		95.7		96.2		98.1		109.3		99.9		100		99						91.3	107.3						91.9	99.5						86.1	107.4						91.2	105.5						101.2	118.1						95.8	104.3						84.5	192.9						98.9	156.1						86.1	188.3						104.5	189.1						92.2	215.8						102.7	181.7						104.5	178.1						158.1	196						159.1	181.9						149	196.3						157.9	192.8						175.1	215.8						173.1	182.7						165.7	190.5
Q9UPY8	Microtubule-associated protein RP/EB family member 3 OS=Homo sapiens OX=9606 GN=MAPRE3 PE=1 SV=1	18.999	12	5	62	2	281	32		1.014		0.992		0.931		1.046		1		1		0.999995		1		97		98.4		96.2		90.3		101.4		100		103.8						109.7	98.2						104.4	90.1						92.3	104.8						98.2	94.3						84.4	96.7						98.3	104.6						112.3	105						124.2	84.1						102.1	109.3						124.4	100.6						85.1	105.1						113.6	108.1						118.7	106.3						210.1	106.7						199.8	98						176.7	113.9						187.9	102.6						161.7	105.1						191.5	108.7						188.3	113.7
Q13485	Mothers against decapentaplegic homolog 4 OS=Homo sapiens OX=9606 GN=SMAD4 PE=1 SV=1	18.98	9	4	8	4	552	60.4	0.977	0.888	1.093	0.901	1.03	0.82	0.933	0.908		0.995208		0.998474		0.867732		0.999282	115.1	110.7	112.4	98.3	125.7	99.7	118.5	90.8	107.3	100.6	100	100	121.6	101.5	121.6					105.9	97.3	115.1					118	103.9	112.4					97	99.6	125.7					94.7	105.1	118.5					91.2	90.4	107.3					102	99.2	12.1					97.1	143.7	11.1					125.8	133.9	10.3					96.1	143.5	11.6					107.5	154.8	10.7					82.4	135.7	9.3					101.8	149.3	11.4					110.3	139.2	19.7					181.7	146	18.6					202.4	156	18.2					166.4	149.6	20.3					162.4	157.8	19.1					156.5	135.7	16.2					171.6	150.2	17.3					174.9	148.9
Q9BXB5	Oxysterol-binding protein-related protein 10 OS=Homo sapiens OX=9606 GN=OSBPL10 PE=1 SV=2	18.976	8	5	18	4	764	83.9
Q12830	Nucleosome-remodeling factor subunit BPTF OS=Homo sapiens OX=9606 GN=BPTF PE=1 SV=3	18.966	2	6	17	5	3046	338.1		1.682		1.363		1.738		1.256										82.9		139.5		113		144.1		104.2		100		141					141							82.9							139.5							113							144.1							104.2							18.9							11.7							15.8							14.8							19.4							13							14.1							34.4							20.2							34							27.6							35.2							24.4							25.4
Q92805	Golgin subfamily A member 1 OS=Homo sapiens OX=9606 GN=GOLGA1 PE=1 SV=3	18.922	9	5	12	5	767	88.1	0.963	0.963	0.977	0.978	0.937	0.881	1.087	1.017		1		1		1		1	130.9	105.1	126	101.3	127.9	102.8	122.6	92.6	142.4	106.9	100	100	128.1	111.1	128.1					102.9	119.9	130.9					90.6	121.9	126					93.2	110.1	127.9					96	110.1	122.6					81	105.8	142.4					104.2	109.7	35.2					32.9	168.5	34.9					33.7	149.4	31.9					32.2	150.8	32.6					38	154.2	30.6					25.5	151.1	25.7					35.5	142	41.8					39.3	146.5	57.2					61.5	171.3	58.5					54.2	174.1	56.3					55.7	157.2	57.1					57.4	157.2	54.8					48.4	151.1	44.7					59.8	142.8	63.6					62.3	156.7
P53801	Pituitary tumor-transforming gene 1 protein-interacting protein OS=Homo sapiens OX=9606 GN=PTTG1IP PE=1 SV=1	18.919	18	3	39	3	180	20.3	1.096	0.888	1.04	0.867	1.03	0.883	1.061	0.883	1	1	1	1	1	1	1	1	93.6	112.4	102.6	99.8	97.4	97.4	96.4	99.2	99.4	99.2	100	100	97.4	103.9	101.3	93.3	97.4	102.9	104.9	108	101.6	93.6	89.3	101	99.8	108	121.6	117.1	102.6	103.6	97.7	96.3	102.9	103.1	96.9	100.4	97.4	93.3	95.1	99.7	95.3	104.5	94.9	96.4	99	103.3	94.2	95.3	110	105	99.4	93.1	95.7	103	103.6	91.7	1557.9	205.4	123.4	96	215.6	46.5	38.6	1397.1	189.5	153.1	82.3	233.5	60.9	38.8	1453.8	184.3	114.9	87.5	178.6	48	35.9	1432.3	171.4	121.1	89.2	200.1	50.8	39.6	1325.8	164.6	152	101	194.5	40.4	42.5	1438.1	207.8	143.9	95.5	199.3	47.8	38.4	1725.6	208.3	135.6	85.8	213.6	52.6	33.1	2531.6	1341	688.6	1025.2	392.5	87	39.2	2340.7	1283.5	713.9	994.4	403.7	98	45.2	2565.2	1488.3	691	959.1	384.7	83.1	37.4	2509.6	1399.6	659.8	948	372.8	76.7	40.4	2372.6	1385.2	700.3	1029.5	352.5	76.7	42.5	2499.5	1436.7	707.2	996.4	374	80.6	38.6	2625	1427.9	658.5	953.1	385	83.4	35.4
Q9H6Y7	E3 ubiquitin-protein ligase RNF167 OS=Homo sapiens OX=9606 GN=RNF167 PE=1 SV=1	18.903	13	2	5	2	350	38.3		1.179		0.932		1.282		1.182										83.4		98.4		77.7		106.9		98.6		100		90							90							83.4							98.4							77.7							106.9							98.6							47.4							38.3							50.5							40.8							57.2							53.2							49.3							48.2							44.6							52.6							41.6							57.2							53.5							52.7
Q9UKK6	NTF2-related export protein 1 OS=Homo sapiens OX=9606 GN=NXT1 PE=1 SV=1	18.885	36	5	54	5	140	15.8	0.881	0.977	0.993	0.974	0.915	1.067	0.936	0.938	1	1	1	1	1	1	1	1	98.9	108.7	87.2	106.2	98.2	105.9	90.5	115.9	92.6	101.9	100	100	96.3	101.5	104.3	88	96.3	109.1	94.4			102.6	90.2	98.9	113.2	104.4			102.5	87.2	86.8	99.9	112.9			98.2	96.5	103.3	108.7	103.1			92.3	90.5	89.3	120.9	111.1			104.8	92.6	92.2	107.4	96.8			464.4	76	113.5	84.2	148.3			443.2	75.1	139.6	77.2	172.7			420.4	60.9	95	75.1	149.9			405.9	66.7	124.8	84.3	158.3			373.3	60.7	127.6	97.8	175.4			416.5	81.6	133.9	79	152.4			498.9	76.2	124.9	79.7	153.5			754.7	496.2	633.4	899.2	270			742.5	508.6	651	932.8	298.6			741.8	491.8	571.4	823.2	322.9			711.2	544.6	679.9	895.9	294.9			668	510.8	587.9	996.9	317.9			723.9	564.2	658	824.3	286			758.9	522.3	606.5	885.4	276.7
Q9Y5U9	Immediate early response 3-interacting protein 1 OS=Homo sapiens OX=9606 GN=IER3IP1 PE=1 SV=1	18.878	34	2	49	2	82	9	1.068	1.058	1.059	1.022	1.02	1.141	1.092	0.967	1	1	1	1	1	1	1	1	94.4	103	100.8	109	100	105.2	96.3	117.5	103.1	99.6	100	100	97.4	100.5	97.4	124.9	96.4		109.9	100.5	97.3	92.6	100.6	94.4		103	109.9	95	93	100.8	102.4		142.6	104	109	100	111.7	95.8		97.8	105.4	105.2	93.3	122.4	96.3		123.6	112.6	117.5	103.1	97.5	103.1		82.6	102.8	99.6	339.7	24.2	66.4		15.4	147.9	974.8	313	18.8	77.8		15.2	187.9	829.7	298.5	15.8	65.4		16.9	165.3	1064.6	323.4	17.3	67.6		13.4	192	1050.7	295.4	18.4	80.3		17.4	163.1	1196.1	326	18.3	78.2		13.6	163.3	1012.1	383.9	18	81.6		11.7	178.4	947.6	552	158	370.5		28	276.7	990.7	524.4	127.3	362.8		26.3	302.3	966.8	526.7	127.6	393.3		36.4	286.1	1109.6	566.6	141.3	368.3		25	290.1	1071.1	528.6	154.8	369.9		31.5	309.8	1196.1	566.6	126.5	384.3		25.5	275.2	1017.9	584	123.4	396.3		21.1	283	1013.7
P13747	HLA class I histocompatibility antigen, alpha chain E OS=Homo sapiens OX=9606 GN=HLA-E PE=1 SV=4	18.872	14	4	104	2	358	40		1.165		1.143		1.131		0.976										83.8		97.6		95.8		94.7		81.8		100		87.8						87.8							83.8							97.6							95.8							94.7							81.8							38.2							42.4							45.9							51.6							40.6							48.3							42							71.5							68.2							79.5							78							77.1							81.4							66.6
Q9UKX2	Myosin-2 OS=Homo sapiens OX=9606 GN=MYH2 PE=1 SV=1	18.846	4	5	55	1	1941	222.9		1.234		1.111		0.988		1.184										81.6		100.7		90.6		80.6		96.6		100		119.8							119.8							81.6							100.7							90.6							80.6							96.6							58.1							34.5							47.6							43.8							39.7							49							44.5							59							40.2							49.6							44.6							39.7							49.3							47.6
Q969E4	Transcription elongation factor A protein-like 3 OS=Homo sapiens OX=9606 GN=TCEAL3 PE=1 SV=1	18.806	34	4	9	4	200	22.5	1.103	0.927	1.127	0.974	0.973	0.823	0.932	1.005		1		1		1		1	91.8	96.4	101.2	89.4	103.4	93.9	89.2	79.3	85.6	96.9	100	100	89.1	95.6	89.1				98.1	93.3		91.8				105.9	87.7		101.2				93.1	85.9		103.4				115.8	76.1		89.2				86.1	73		85.6				112.5	83.4		59.4				102	38.4		59.3				116	42		62.1				81.8	38.2		63.9				117.7	38.8		54				90	29.6		62.3				100.9	45.7		60.9				118.2	40.5		96.5				185.7	71.8		99.3				200.6	67.6		109.6				176.2	66.1		112				219.3	58.6		96.6				163.1	56.2		108.3				189.3	77		92.6				213.1	64.2
Q9Y3S2	Zinc finger protein 330 OS=Homo sapiens OX=9606 GN=ZNF330 PE=1 SV=1	18.792	20	6	20	6	320	36.2	1.146	0.898	0.993	0.922	1.057	0.912	1.059	0.986	1	1	1	1	1	1	1	1	94.6	108.6	108.4	97.5	93.9	100.1	100	99	100.1	107.1	100	100	98.8	101.1	98.8	86.4	99.6	95.2	103.4		101.1	108.1	90.7	94.6	108.6	108.2		117.1	108.4	119.3	86.3	94.1	97.5		124.1	103	81.9	93.9	100.1	114.1		92.4	100	114.6	93.2	88.2	99		103.8	108.3	93.4	100.1	90	107.1		109.9	142.9	17.3	84.8	37.3	89.3		27.3	151.6	17.5	96.4	37.6	98.4		27.6	144.4	19.3	68.2	35.9	71.2		32.7	138.2	13.1	81.9	39.4	96.3		24.9	131.3	17.8	96.1	36.2	85.9		28.5	135.2	18.9	96.7	40.1	83.8		27.3	167.3	17.8	98	33.9	93.4		28.2	232.2	112.9	473.2	398.3	162.6		27.7	254	118.5	449.5	454.3	170.1		32.2	254.8	155.9	410.2	393.5	153.4		34.1	242.1	107	446.2	418.7	179.4		25.4	235	149.8	442.7	369	155.7		28.5	235	130.7	475.2	418.4	157.3		27.5	254.5	122	475.9	376.6	168.4		30.2
Q9Y619	Mitochondrial ornithine transporter 1 OS=Homo sapiens OX=9606 GN=SLC25A15 PE=1 SV=1	18.782	23	5	16	5	301	32.7	0.834	1.019	0.938	1.025	0.859	1.105	0.846	1.006		1		1		1		1	119.5	102.5	99.6	104.5	112	105.1	102.6	113.3	101.1	103.1	100	100	95.5	94.9	95.5				110.7	93.4	94.9	119.5				108.6	87.3	102.5	99.6				110.1	96.5	104.5	112				102.5	111.9	105.1	102.6				113.3	111.3	118.6	101.1				118	75.6	103.1	65.3				415.6	40.3	652.7	79.2				429.2	43.8	614.9	62.7				349.1	45	700.7	71				376	59.8	720.2	63.7				427.2	47.3	828.9	63.9				364.1	47.9	694.7	73.8				447.3	38.5	673.6	106.1				756.6	75.4	663.4	132.7				742.1	70.5	716.5	110.6				752	77.9	730.3	124.4				700.5	90.3	734.2	114				774.2	89.9	828.9	111.1				683.2	80.7	698.7	112.3				806.3	61.1	720.6
O95197	Reticulon-3 OS=Homo sapiens OX=9606 GN=RTN3 PE=1 SV=2	18.756	3	4	75	2	1032	112.5	1.049	1.061	1.041	1.046	0.946	1.105	1.039	1.025	1	1	1	1	1	1	1	1	103.2	96.9	108.3	102.8	107.5	101.4	97.6	107.1	107.3	99.4	100	100	98.4	97.4	98.4	114.2	93	103.4	94.4	90.6	100.4	94.7	103.2	105.9	95	86.6	98.9	99.6	108.7	98.9	108.3	103.9	101.2	103.1	102.5	105.8	110.2	107.5	109.3	100.6	99.1	102.3	96.9	106.9	97.6	125.2	97.1	102.1	112.4	95.2	111.2	107.3	110.7	87.2	98.8	100	236.9	92.3	99.4	114.2	68.4	257.9	360.2	221	80.4	135.5	92.7	66.1	327.5	311.5	240.8	64.6	107.4	111.8	62	317.2	358.6	236.1	71.2	117.7	121.3	71.2	349.5	365.7	211.7	67	126.4	144.8	70.7	286.4	409.7	225	76.3	121.4	113	70.3	316.1	362.4	244.7	85.6	131.8	117.5	63.8	331.7	340.7	385	602.6	554.7	1219.6	124.5	482.5	366.1	370.3	544.5	631.9	1120.1	114.3	526.9	363	424.9	521.7	645.9	1225.5	133.6	549.1	373.8	413.7	581.4	641.2	1289.1	132.6	528	372.8	378.9	563.8	582.3	1476	128.1	544	409.7	391.1	527.5	596.6	1179	131.9	532.7	364.5	372.2	586.8	640	1305.3	115	526.1	364.5
Q9NYZ3	G2 and S phase-expressed protein 1 OS=Homo sapiens OX=9606 GN=GTSE1 PE=1 SV=3	18.75	14	7	15	7	720	76.6		1.093		1.04		1.019		0.925		1		1		1		1		99		108.2		103		100.9		91.6		100		89.8					95		85					103.4		94.8					103.6		113.1					107.6		98.7					101.6		100.2					95.1		88.2					75.1		22.2					86.1		21.6					69.2		28.8					83.1		25.7					80.7		26.6					76.7		26.4					75.9		21.9					136.7		22.6					148.9		25.2					149.1		30					154.8		26.2					146.2		26.6					143.9		26.6					136.8		23.4
Q9NTG7	NAD-dependent protein deacetylase sirtuin-3, mitochondrial OS=Homo sapiens OX=9606 GN=SIRT3 PE=1 SV=2	18.729	14	4	9	4	399	43.5		1.118		1.058		1.104		1.121		0.999999		1		1		0.999999		90.9		101.6		96.1		100.3		101.9		100		96.7						97.9	95.5						91.1	90.7						107.9	95.7						97.3	95						100.2	100.4						100.7	103.1						55.5	347.4						60	287.8						66.1	339.5						68.3	344.5						55.9	371.3						62.9	367.7						67.3	356.5						103.8	353.1						96.5	335.4						114.4	353.9						103.2	351.2						106.2	371.3						106	369.8						106.7	381.4
O15014	Zinc finger protein 609 OS=Homo sapiens OX=9606 GN=ZNF609 PE=1 SV=2	18.707	5	5	8	5	1411	151.1		1.074		1.042		1.148		1.093		1		1		1		1		99.7		107.1		103.9		114.5		109		100		107.5					114.3		101.2					84.5		117.8					101.4		113.2					100.9		106.9					112.1		116.9					102.5		115.9					21.2		217.8					16.5		221.1					15.9		237.5					18.3		229.5					20.9		255.8					18		217.5					19.2		237					38.6		221.4					28.5		257.6					34.3		247.5					34.1		234					37.9		255.8					33.8		218.8					34.6		253.5
Q9UBQ6	Exostosin-like 2 OS=Homo sapiens OX=9606 GN=EXTL2 PE=1 SV=1	18.689	12	3	6	3	330	37.4		1.03		1.006		1.042		1.019		1		1		1		1		104.2		107.4		104.8		108.6		106.2		100		106.2						97.9	115.3						101.6	106.9						107.6	107.1						106.4	103.2						105.2	112.2						100.5	112.2						112	528.9						135.1	428						133	479.4						150.8	472.2						118.5	523.1						127	463.7						135.6	489.1						209.5	537.5						217.4	498.7						230.2	499.7						227.8	481.4						225.1	523.1						214	466.4						215.1	523.2
Q5SNT2	Transmembrane protein 201 OS=Homo sapiens OX=9606 GN=TMEM201 PE=1 SV=1	18.682	9	5	11	5	666	72.2	0.899	1.112	1.175	1.019	0.975	1.157	0.979	1.131		1		1		1		1	118.2	105.8	106.3	117.7	138.9	107.9	115.3	122.4	115.8	119.7	100	100	123.2	109.4	123.2				134		89.3	118.2				118.1		94.8	106.3				136.7		101.3	138.9				106.7		109.1	115.3				128.2		116.9	115.8				140.7		101.9	50.6				33.3		275.9	47.1				30.9		255.3	40.2				28.7		305.1	52.9				25.9		335.8	43				32		366.8	38.4				24.1		312.1	50.8				35.3		298.9	82.2				60.6		280.4	78.9				53.4		297.5	70.9				61.8		318	92.7				48.3		342.3	77				58		366.8	66.7				45.2		313.9	77.3				63.6		319.7
O75817	Ribonuclease P protein subunit p20 OS=Homo sapiens OX=9606 GN=POP7 PE=1 SV=2	18.668	31	3	23	3	140	15.6	0.968	1.166	1.192	1.104	0.933	1.106	1.043	1.221		1		1		1		1	99.5	92.1	96.3	107.4	118.6	101.7	92.9	101.9	103.8	112.5	100	100	97.8	113.3	97.8				116.3	113.3	93	99.5				92.1	110.1	78.7	96.3				108.4	107.4	85.1	118.6				123.7	101.7	95.4	92.9				101.9	101.9	100.5	103.8				119.7	112.5	91.3	22.5				15.1	105.1	26.7	22.2				12.6	118.8	19.7	20.4				11.9	107.7	23.8	25.3				15.7	116.9	27.3	19.4				13.3	93.1	29.3	21.5				12.6	103	29	25.5				15.7	123.1	24.9	36.6				27.5	196.6	27.1	37.2				21.8	191.1	23	36				25.6	186.4	24.8	44.3				29.2	176.6	27.8	34.7				24.1	176.9	29.3	37.4				23.6	173.6	29.2	38.8				28.3	195.2	26.6
Q9NTJ4	Alpha-mannosidase 2C1 OS=Homo sapiens OX=9606 GN=MAN2C1 PE=1 SV=1	18.597	5	3	5	3	1040	115.8	1.035	0.93	0.984	0.846	0.927	0.922	0.979	0.969									83.4	106.7	86.3	99.2	82.1	90.2	77.3	98.4	81.7	103.3	100	100	90.5	99.9	90.5				99.9			83.4				106.7			86.3				99.2			82.1				90.2			77.3				98.4			81.7				103.3			58.3				65.3			52.1				73.4			51.2				54.8			49				57.6			45.2				64.6			60.2				63.4			56.2				68.2			94.7				118.9			87.3				126.9			90.3				118			85.9				107.3			80.9				117.1			104.6				119			85.5				122.9
O43318	Mitogen-activated protein kinase kinase kinase 7 OS=Homo sapiens OX=9606 GN=MAP3K7 PE=1 SV=1	18.578	9	4	7	4	606	67.2	0.909		0.878		0.892		0.89										107		97.3		93.9		95.5		95.2		100		104.1				104.1							107							97.3							93.9							95.5							95.2							35.3							43.4							30.6							32.6							39.2							38.5							37.1							197							202.4							184							177.6							180.6							189.2							180.2
Q8N3P4	Vacuolar protein sorting-associated protein 8 homolog OS=Homo sapiens OX=9606 GN=VPS8 PE=1 SV=3	18.577	4	6	6	6	1428	161.7		0.925		0.923		0.965		0.944		0.999997		0.999996		1		0.999999		117.5		108.7		108.5		113.4		111		100		114.6						107.5	122.1						114.6	120.6						99.8	118.5						99	118.8						110.9	115.9						99.8	123.4						74.1	70.8						91.8	61						74.3	67						84.5	68.7						75.3	68.3						76.5	58.6						81.1	68						138.6	72						147.7	71.1						128.6	69.8						127.7	70						143	68.3						128.9	58.9						128.6	72.7
Q9UGJ0	5'-AMP-activated protein kinase subunit gamma-2 OS=Homo sapiens OX=9606 GN=PRKAG2 PE=1 SV=1	18.572	7	4	38	2	569	63	1.011	0.928	1.042	0.977	1.012	0.87	0.985	0.915		1		1		1		1	95.3	108.1	96.4	100.3	99.3	105.6	96.5	94	93.9	98.9	100	100	99	97.5	99				96.2	98.9		95.3				110.2	106		96.4				92.3	108.9		99.3				99.6	112		96.5				106.6	83		93.9				91.8	106.5		115.7				35.5	66.2		108.1				42.8	82.5		103.8				28.8	78.8		107.7				35.9	92.8		102.4				39.5	54.7		109.3				35.8	74.3		117.3				34.2	84.1		188				64.6	123.8		181.1				74	132.7		183.2				62	136.4		188.7				66.9	140.2		183.3				71.6	103.9		190				67.2	125.2		178.4				61.6	133.4
P45983	Mitogen-activated protein kinase 8 OS=Homo sapiens OX=9606 GN=MAPK8 PE=1 SV=2	18.567	18	6	23	4	427	48.3	0.938	1.015	1.062	1.083	0.872	0.991	0.992	1.13		1		1		1		1	92.6	99.9	86.9	101.4	98.3	108.2	80.8	99	91.8	112.9	100	100	94.9	100.2	94.9				98.3	102		92.6				92.6	107.8		86.9				106.7	96.3		98.3				119	98.3		80.8				97.9	100.1		91.8				127.4	100.1		82.4				23	74		78				22.8	90.9		69.5				21.1	75.5		79.2				27.2	88.3		63.7				23	71.5		81.2				22.7	80.5		85.2				30.1	85.6		133.9				41.9	138.4		130.7				39.4	146.3		122.6				45.5	130.7		138.8				50.7	133.4		114				41.7	135.8		141.1				42.6	135.7		129.6				54.3	135.8
Q96SZ5	2-aminoethanethiol dioxygenase OS=Homo sapiens OX=9606 GN=ADO PE=1 SV=2	18.554	24	5	10	5	270	29.7	0.854		0.884		0.932		0.905		0.999997		0.999999		1		1		136.2		116.2		120.3		127		123.3		100		107.5		113.7		101.6					103.9		178.5					104.9		128.8					95.4		151.7					107.1		150.5					105.3		144.3					131.9		6.8					116.9		14.3					112.1		8					102.7		10.4					112.9		12.2					108.5		7.6					130.5		11.1					214.3		37.9					195.9		66.7					197.8		48.1					179.9		56.7					202		56.2					188.6		37.3					198.5		53.9
Q15526	Surfeit locus protein 1 OS=Homo sapiens OX=9606 GN=SURF1 PE=1 SV=1	18.546	21	4	18	4	300	33.3		0.981		0.902		1.01		0.818		1		1		0.999999		1		104.5		102.5		94.3		105.6		85.5		100		102					134.1	102	84					74.5	113.1	104.5					101.3	112.6	102.5					85.4	114	94.3					129.2	100.9	105.6					81.2	101.6	85.5					18.8	75.5	228.9					11	97.4	248.4					12	90.1	272.4					11.7	104.5	256.1					18.2	73.6	292.3					13.6	82.2	275.3					11.5	88.7	221.4					34.2	141.2	232.6					19	156.7	289.4					25.8	156	283.9					21.8	157.9	261.1					33	139.8	292.3					25.5	138.5	276.9					20.7	140.7	236.8
O14618	Copper chaperone for superoxide dismutase OS=Homo sapiens OX=9606 GN=CCS PE=1 SV=1	18.531	16	5	29	5	274	29	1.047	1.022	1.038	0.96	1.085	0.884	0.995	0.999		1		1		1		1	100.9	98	105.7	100.2	104.7	94.1	109.5	86.7	100.4	97.9	100	100	102.8	95.5	102.8				80	109.5	95.5	100.9				79.4	105.1	98	105.7				89.1	100.6	100.2	104.7				82.6	100.6	94.1	109.5				67.3	102.7	86.7	100.4				89.4	106.4	97.9	94.1				82.4	243.2	177.6	89.6				86.1	271.3	159	89.1				77.5	241.5	181.7	88.9				83.1	276.6	174.4	91				69.6	224.6	163.8	85.6				99.9	246.5	187.9	98.2				93	278.7	173	152.9				150	455	180.5	150.1				148.9	436.5	185.3	157.2				166.9	418.1	189.4	155.8				154.8	417.9	177.8	162.9				126.1	426.6	163.8	148.8				187.5	415.4	189	149.4				167.6	442	185.1
Q9NQS3	Nectin-3 OS=Homo sapiens OX=9606 GN=NECTIN3 PE=1 SV=1	18.52	11	5	32	5	549	61	0.847	1.004	0.895	0.976	0.768	1.088	0.963	1.051	1	1	1	1	1	1	1	1	104.7	95.5	88.6	95.9	93.7	93.2	80.4	103.9	100.8	100.4	100	100	86.4	93.2	101		73.9		107.4	81	93.2	105.3		104		111.5	89.8	95.5	106.5		73.8		105.1	83.9	95.9	103		85.2		108.6	81.2	93.2	107.4		60.2		108.5	88.7	103.9	110.6		91.9		108.3	89.4	100.4	100.1		14.9		179	31.8	244.8	101.3		25.1		195.7	41	218.9	97.2		13.8		148	35.6	245.6	94.7		17.6		176.8	39.5	244.1	96.7		14.7		181.6	34.3	277.4	92.7		22.9		161.7	43.6	265.5	117.1		21.3		182.3	41.4	250.6	162.7		83.1		325.9	59.5	248.8	169.7		117		338.4	66	255.1	171.5		83		318.8	61.6	256	165.9		95.9		329.4	59.7	248.8	173.1		67.7		329.1	65.2	277.4	161.1		112.5		303.4	73.5	267	178.1		103.4		328.6	65.7	268.1
Q08722	Leukocyte surface antigen CD47 OS=Homo sapiens OX=9606 GN=CD47 PE=1 SV=1	18.516	9	3	112	3	323	35.2	1.044	1.001	1.064	0.893	1.032	1.02	1.029	0.923	1	1	1	1	1	1	1	1	100.6	99.4	105.1	99.5	107.1	88.8	103.8	101.4	103.5	91.7	100	100	98.4	100	98.2	98.4	102.3	80.8	104.7	101.1	98.9	100.6	102.5	100.5	87.3	102.1	104	96.8	105.1	100	115.4	96.1	96.8	103.7	102.2	107.1	97.2	108.2	86.5	87.8	98.7	89.7	94.8	107.9	103.8	92.8	102.1	100.8	104.3	109.6	103.5	101.5	91.8	91.7	97.7	89.4	749.8	255	282.2	145.2	904.7	1158.5	2746.1	745.1	256.1	331.8	138.6	928.3	1385.1	2345.6	738.9	209.6	295.4	168.3	706.7	1283.8	2768.9	758.4	201.4	305.6	156.1	741.3	1400	2485	657.5	217	346.8	174.6	885.8	1137.1	2944.6	713.9	244.8	313.2	183.9	837.9	1271.7	2807	893.6	255.5	321.6	158.5	800	1320.2	2360	1218.5	1664.8	1574.8	1550.6	1647	2167.3	2790.9	1248.3	1734.5	1547.3	1674.7	1605.1	2228.6	2733.2	1303.8	1692.6	1776.6	1844.9	1522.3	2222.3	2886	1328.8	1644.5	1664.9	1658.9	1381.1	2115	2533.2	1176.6	1826.1	1597.7	1779.8	1605.3	2160	2944.6	1240.8	1692.5	1539.2	1918.8	1572.3	2143.2	2823.2	1359.3	1751.4	1561.7	1760.7	1442	2093.9	2524.6
Q13503	Mediator of RNA polymerase II transcription subunit 21 OS=Homo sapiens OX=9606 GN=MED21 PE=1 SV=1	18.509	54	3	24	3	144	15.6	1.254	0.96	1.006	1.012	1.302	0.952	1.133	1.091		1		1		1		1	105.4	104.2	132.2	100	106.1	105.5	137.3	99.1	119.4	113.6	100	100	161.7	106.5	161.7				106.5	96.7	111.2	105.4				104	121.8	104.2	132.2				96.7	100	102.5	106.1				90.2	105.5	115.9	137.3				97.5	99.1	119.2	119.4				112.5	113.6	120.8	16.6				138.7	62.2	41.5	10.5				142.6	91.1	33.9	12.5				106.5	69.5	37.3	10.1				114.8	84	43.1	12.8				127.6	62.8	45.2	9.6				126.4	71.4	37.7	13.1				148	86.2	42.8	27				252.5	116.4	42.2	17.6				246.6	146.6	39.5	22.1				229.4	120.3	38.9	17.7				213.9	126.9	43.9	22.9				231.2	119.3	45.2	16.7				237.2	120.3	37.9	19.9				266.8	136.7	45.8
Q07817	Bcl-2-like protein 1 OS=Homo sapiens OX=9606 GN=BCL2L1 PE=1 SV=1	18.5	12	3	59	3	233	26	1.028	1.006	0.958	0.971	0.966	0.988	1.1	0.994	1	1	1	1	1	1	1	1	104.3	102.6	107.2	103.2	99.9	99.6	100.7	101.4	114.7	102	100	100	111	104.8	111	105	112		104.8	107.3	101.1	104.3	106.9	101.3		102.6	105.5	101.1	107.2	125.4	105.2		102	105.3	103.2	99.9	93.6	104.5		99.6	108.1	96.8	100.7	104.5	99.2		101.4	102.7	96.7	115.5	114.7	104.4		100.7	106.7	102	117.6	43.9	77.4		528.1	478.1	123.3	107.2	43.1	83.8		544	546.4	107.6	104.6	42.4	67.5		434.3	507	122.8	98.2	31.3	74		490.4	596	117.7	96.9	33.9	83.1		513	450.3	119.9	99.1	39.5	78.5		488.7	494.4	123.3	130.8	45.7	82.9		512.5	560.4	118.2	191.1	286.6	431.9		961.4	894.4	125.3	179.6	291.9	390.8		940.6	879.1	125.4	184.6	342.4	406		935.5	877.7	128	172.1	255.6	403.2		913.6	900.4	120	173.4	285.3	382.8		929.7	855.4	119.9	172.2	273.1	385.8		917	833.2	124	199	313.3	402.6		923.8	888.8	126.4
P25686	DnaJ homolog subfamily B member 2 OS=Homo sapiens OX=9606 GN=DNAJB2 PE=1 SV=3	18.489	11	3	44	2	324	35.6		1.316		1.146		1.371		1.137										90.8		119.6		104.1		124.6		103.3		100		98.1							98.1							90.8							119.6							104.1							124.6							103.3							49.9							40.3							59.3							52.8							64.4							51.4							49.9							50.7							47							61.8							53.8							64.4							51.7							53.4
P51668	Ubiquitin-conjugating enzyme E2 D1 OS=Homo sapiens OX=9606 GN=UBE2D1 PE=1 SV=1	18.432	43	4	17	3	147	16.6	0.999	1.007	1.103	0.956	1.133	0.871	1.197	0.973	1	1	1	1	1	1	1	1	92.5	104.3	92.4	105.1	102.1	99.7	104.8	90.9	110.8	101.5	100	100	97.7	98.5	97.7	93.1	111.3		98.5	109.6	92.1	92.5	98	90.2		98	109	104.3	108.4	75.9	92.4		105.1	108.2	102.7	102.1	93.6	108.3		99.7	100.2	98	107.6	84.7	104.8		90.9	109.4	89.3	115.8	91.4	110.8		87.5	106.4	101.5	41.7	21.4	34		46.7	94.9	146.6	38.3	21.7	33		48.9	109.7	144.8	42.6	14.1	26.2		42.1	101.2	159.4	40.4	17.2	33.9		46.2	107.4	155.4	41.7	15.1	38.8		43.3	93.3	144.4	39.9	21.7	34.7		46	96.1	160.8	52.8	20	38.9		41.9	108.6	153.5	67.8	139.7	189.7		85	177.5	149	64.2	147	153.9		84.6	176.5	168.7	75.2	113.9	157.6		90.7	175.2	166.1	70.8	140.4	184.7		86.1	162.3	158.4	74.6	127.1	178.8		78.5	177.2	144.4	69.3	150	170.5		86.3	162	161.7	80.3	137.1	188.9		75.5	172.2	164.2
Q9BXS4	Transmembrane protein 59 OS=Homo sapiens OX=9606 GN=TMEM59 PE=1 SV=1	18.43	14	4	21	4	323	36.2	1.008	0.996	0.954	0.905	0.859	1.014	1.039	1.07		1		1		1		1	118.8	99.9	119.8	99.5	113.4	90.4	102	101.3	123.5	106.9	100	100	129.8	111	129.8				129.7	85	111	118.8				135.4	96.6	99.9	119.8				101.3	92.4	99.5	113.4				90.4	86.7	92.2	102				101.3	97.6	114.8	123.5				123	96.3	106.9	107.9				52.4	39.5	248.3	95.8				57.6	52.2	194.9	91.7				34.6	46.4	217.1	87.4				35.7	49.9	205.7	77				41.1	44.7	261.1	77.7				39.2	51.6	226.1	109.6				50.2	52.8	227.2	175.3				95.4	73.9	252.4	160.5				99.6	84	227.1	161.8				74.5	80.3	226.3	153.1				66.5	75.4	209.7	137.8				74.5	84.9	261.1	135				73.6	87	227.4	166.7				90.5	83.7	243
P49137	MAP kinase-activated protein kinase 2 OS=Homo sapiens OX=9606 GN=MAPKAPK2 PE=1 SV=1	18.418	12	4	64	1	400	45.5		1.21		0.9		1.032		1.029		0.99985		0.999995		1		1		121.3		146.8		109.2		125.3		124.8		100		131.1						138.4	124.3						130.8	112.6						201.2	107.1						130.2	91.7						159	98.7						166.3	93.7						9.1	47.6						10	37.6						14.3	40						10.6	35						10.3	38.4						7.3	38.7						12.9	34.1						17	48.4						16.1	43.8						24.8	41.7						16	35.7						19.6	38.4						12.3	38.9						20.5	36.5
Q96G23	Ceramide synthase 2 OS=Homo sapiens OX=9606 GN=CERS2 PE=1 SV=1	18.416	15	5	41	5	380	44.8	1.03	1.159	0.964	1.192	1.072	1.234	0.986	1.079	1	1	1	1	1	1	1	1	102.6	91.2	105.7	105.7	98.9	108.7	110	112.5	101.2	98.4	100	100	101.7	92.2	105.3	76.4	101.7	111.2	83.5	86.6	98.2	102.6	84	108.8	92.6	89.3	89.9	99.1	105.7	96.6	105.7	130.8	83.2	102.3	109.2	104.8	87.9	98.9	110.2	87.4	107.2	111.6	96.6	115.9	110	134.8	92.9	104.4	121.3	101.2	94.4	102.6	110.3	84.6	92.9	104.2	162.7	13.6	137.5	54.1	85.6	360.6	223.2	153.8	14.4	176	39.8	96.4	435.3	196.4	150.5	13.9	132.6	62	72.1	460.4	242.1	150.2	12.5	137	53.9	87.6	552.8	253	135.6	16	180.1	68.7	95.7	428	280.3	144.5	16.8	153.5	49.8	99.5	462.2	229.7	167	16	159.4	51.6	87.6	456.1	225.1	264.4	88.8	767.3	577.7	155.8	674.6	226.8	257.7	97.5	820.7	480.9	166.7	700.4	228.9	265.6	112.2	797.5	679.6	155.3	797	252.3	263.2	102.1	746.4	572.8	163.2	835.1	257.9	242.7	134.6	829.7	700.3	173.4	813	280.3	251.1	116.2	754.3	519.6	186.7	779	231	254	109.7	774.1	573.2	157.9	723.4	240.8
A8CG34	Nuclear envelope pore membrane protein POM 121C OS=Homo sapiens OX=9606 GN=POM121C PE=1 SV=3	18.409	4	4	12	4	1229	125		1.278		1.187		1.259		1.108		0.95086		0.991004		0.963022		0.99945		87.7		112.1		104.2		110.4		97.2		100		83.4						77.9	89.2						84.9	90.7						119.8	105						121.7	89.2						114.6	106.4						103.7	91.1						16.5	26.4						20.9	23.4						27.4	30.3						31.9	26.3						23.9	32						23.5	29.9						25.9	25.6						30.9	26.8						33.6	27.3						47.4	31.6						48.2	26.8						45.4	32						39.6	30.1						41.1	27.4
Q9Y2W6	Tudor and KH domain-containing protein OS=Homo sapiens OX=9606 GN=TDRKH PE=1 SV=2	18.406	7	3	15	3	561	62		1.031		0.963		1.115		0.996		1		0.999984		1		0.999999		103.6		106.8		99.8		115.5		103.2		100		97					96.9	97	102					103.6	106.2	103.1					97.6	106.8	113.3					89.6	102.7	99.8					83.8	116.5	115.5					92.6	103.2	103.5					68.8	106.8	237.7					77.5	135.9	209.4					58.6	127.1	257.3					62.2	140	231.9					59.8	126.3	273.5					68.9	122.2	235.4					66.4	134	229					125.2	199.8	241.6					134	218.7	244					126.2	220	268.2					115.9	211.5	236.4					108.4	239.9	273.5					129.3	205.9	236.8					119.7	212.5	245
Q16626	Male-enhanced antigen 1 OS=Homo sapiens OX=9606 GN=MEA1 PE=1 SV=2	18.382	16	2	5	2	185	19.9		0.909		0.968		0.82		0.967										111.5		101.4		108		91.4		107.9		100		100.4							100.4							111.5							101.4							108							91.4							107.9							215.5							208.7							212.1							231							199.4							216.8							219.9							219							243.2							221.1							235.5							199.4							218							235.2
Q9H582	Zinc finger protein 644 OS=Homo sapiens OX=9606 GN=ZNF644 PE=1 SV=2	18.379	6	5	7	5	1327	149.5	0.855	0.995	0.91	0.794	0.953	1.14	1.146	0.82		1		1		1		1	100.4	130.7	85.9	130.1	91.4	103.7	95.7	149.1	115.1	107.2	100	100	114.8	107			114.8		126.5	90.4				100.4		107.2	159.4				85.9		103.1	164.1				91.4		88.2	122				95.7		123.3	180.1				115.1		101.3	113.5				19		52.7	7.9				19.9		47	16.2				13.2		36.3	15.5				15.5		35.9	13.2				19.2		51.6	15.5				18.8		40.4	9.7				21.9		42.6	11.7				106		95.9	14.8				92.8		81.3	26.1				79.4		78.2	26.8				84.4		66.9	19.9				88.5		93.5	29.4				92.4		75.8	16.3				106.3		76.8	18.6
Q9H7L9	Sin3 histone deacetylase corepressor complex component SDS3 OS=Homo sapiens OX=9606 GN=SUDS3 PE=1 SV=2	18.377	10	3	7	3	328	38.1		1.147		1.042		1.063		0.994										95.6		109.7		99.6		101.7		95.1		100		93.1							93.1							95.6							109.7							99.6							101.7							95.1							142.1							127.3							163.3							151.6							157.7							154.2							137.9							144.4							148.3							170.2							154.5							157.7							155.1							147.5
Q12986	Transcriptional repressor NF-X1 OS=Homo sapiens OX=9606 GN=NFX1 PE=1 SV=2	18.348	5	5	11	5	1120	124.3	0.863	0.933	0.994	0.898	0.957	0.976	1.092	1.105		1		1		1		1	100.2	105.9	86.5	98.8	99.7	95.1	95.9	103.4	109.4	117	100	100	86.1	113.5	86.1				105.9	126.7	113.5	100.2				102.5	105.9	111.2	86.5				88.9	98.8	99.7	99.7				95.1	83.3	108	95.9				103.4	109.8	93.5	109.4				98.1	117	121	16.2				15.5	17.8	56.4	18.3				15.8	17.3	48.2	15				11	15	48.3	17.4				13.6	14.5	53.5	16.4				15.2	15.2	47.2	17.6				14.2	15.6	50.2	22				14.5	19.4	57.1	26.3				28.2	33.3	57.3	30.7				27.3	27.8	56.2	26.5				23.7	26	50.3	30.5				25.3	21.9	54.5	29.3				27.5	28.9	47.2	30.6				26.6	26.3	50.5	33.5				26.1	30.8	61.1
Q9BQE5	Apolipoprotein L2 OS=Homo sapiens OX=9606 GN=APOL2 PE=1 SV=2	18.339	19	4	11	4	337	37.1		0.984		0.992		1.107		1.042		1		1		1		1		105		103.3		104.2		116.2		109.5		100		116.7					153.3	88.9						104.6	105.5						89.2	119.6						95.7	113.5						115.1	117.4						95.6	125.4						30.5	69.6						21.9	96						15	101.2						18.6	110						23	90.5						19.3	86.9						19.2	115.8						55.5	130.2						37.9	154.5						32.3	175.2						34.7	166.2						41.7	171.9						36.2	146.5						34.6	183.7
Q9NZ09	Ubiquitin-associated protein 1 OS=Homo sapiens OX=9606 GN=UBAP1 PE=1 SV=1	18.332	10	3	12	3	502	55		1.173		1.073		1.242		0.879		1		1		1		1		123.2		144.5		132.2		153		108.3		100		134.7						170	106.7						141.7	107.1						208.6	100.1						173.7	100.6						237.8	98.4						123.5	94.9						9.8	229.1						9.5	200.5						13	209.4						12.4	215.3						13.5	214.7						6.4	216.9						8.4	193.5						18.3	232.8						15.3	233.6						22.5	218.3						18.7	219.5						25.6	214.7						10.8	218.1						13.3	207
Q9NV56	MRG/MORF4L-binding protein OS=Homo sapiens OX=9606 GN=MRGBP PE=1 SV=1	18.329	18	3	33	3	204	22.4	1.083	0.967	1.032	1.056	0.822	1.077	1.049	1.03		1		1		1		1	97	102.7	105	99.3	100.1	108.5	79.8	110.6	101.8	105.8	100	100	91.5	103.3			91.5	106.7	135	90.3	100.1			97	101.1	118.9	95.6	104.3			105	65	117.6	93.8	105.2			100.1	128.6	113.7	98.8	103.5			79.8	96	126	112.1	109.1			101.8	108.3	136.9	101.4	103.4			10.8	12.3	28.8	137.9	275.4			13.7	10.3	26.7	169.7	250.4			11.5	7.3	21.2	154.8	282.3			12.1	14.9	23.7	186.8	284.1			11.4	11.6	27	168.6	305.1			13.4	11.8	20.7	169.5	278.1			13.8	12	29.5	182.7	270.4			60.3	131.4	52.4	258	279.9			63.9	124.5	46.2	273	291.8			69.2	80	45.7	268	294.2			65.9	158.3	44.2	282.2	289.6			52.5	118.2	48.9	320.3	305.1			65.9	123.1	38.8	285.7	279.7			67	133.3	53.2	289.8	289.3
Q15311	RalA-binding protein 1 OS=Homo sapiens OX=9606 GN=RALBP1 PE=1 SV=3	18.328	9	4	14	4	655	76	1.121	1.061	1.046	0.997	1.2	0.975	0.957	1.004									94.1	97.7	105.4	103.7	98.4	97.4	112.9	95.2	90.1	98.1	100	100	121.5	92.5	121.5						92.5	94.1						97.7	105.4						103.7	98.4						97.4	112.9						95.2	90.1						98.1	26.9						210.1	20.2						193.4	21.5						229.5	20.2						220.5	22.7						219.7	20.7						229.4	21.3						211.5	43.7						213.5	33.8						225.4	37.9						239.2	35.4						224.8	40.6						219.7	36						230.7	32.4						226.3
Q8WUH1	Protein Churchill OS=Homo sapiens OX=9606 GN=CHURC1 PE=1 SV=3	18.313	36	3	55	3	112	12.9	0.98	0.848	1.114	0.934	0.919	0.796	0.907	0.869		1		1		1		1	163.9	112.9	160.7	95.8	182.5	105.4	150.6	89.8	148.7	98.1	100	100	112.4	103.6			112.4		105.7	103.6	96.8			163.9		112.9	120.2	83.7			160.7		96.5	95.8	87			182.5		115.3	105.4	89.4			150.6		89.8	93.8	56			148.7		104.5	98.1	83.3			9.8		155.1	107.5	1099.7			17.1		174.3	145.1	829			13		119.6	107.4	963.8			16.3		165.3	135.5	1012.3			15.9		132.3	95.9	646.6			9.9		142.3	115.2	1147.7			14.9		154.8	120.1	899.3			54.7		282.4	201.1	1117.7			79.7		301.4	233.5	966			78.2		257.6	185.9	1004.6			88.8		308	204.7	1031.9			73.3		239.8	182.2	646.6			48.7		267	194.1	1154.3			72.4		279	190.5	962
O75191	Xylulose kinase OS=Homo sapiens OX=9606 GN=XYLB PE=1 SV=3	18.304	18	5	14	5	536	58.3	1.097	1.208	0.966	0.863	0.831	0.905	0.946	1.21	1	1	1	1	1	1	1	1	125.7	119.3	137.9	144.1	121.4	103	104.4	107.9	119	144.3	100	100	128.9	112.9	110.1		151			114.7	111.1	121.2		130.3			117.7	120.8	127.4		149.3			166.6	124.6	115.3		127.9			103.6	102.4	123.1		88.6			98.9	117.7	100.3		141.2			176.7	117.8	45.2		12.1			9.3	74.3	48.3		12.5			11.1	70.5	48.2		11.1			14.6	81.3	43.9		10.5			10.4	68.3	45.9		8.6			7.9	80	38.4		9.1			9	67.6	44		13			16.9	74.9	73.5		67.5			17.4	75.5	80.9		58.3			17.9	82.1	85		66.8			25.3	84.7	76.9		57.2			15.7	69.6	82.1		39.6			15	80	66.7		44.7			15.2	68	66.9		63.1			26.8	80.1
Q9HAN9	Nicotinamide/nicotinic acid mononucleotide adenylyltransferase 1 OS=Homo sapiens OX=9606 GN=NMNAT1 PE=1 SV=1	18.254	15	4	15	4	279	31.9	0.858	1.185	0.906	1.099	0.775	1.033	0.816	1.036	1	1	1	1	0.999993	1	0.999999	1	107.3	95.9	92	113.6	97.3	105.4	83.2	99.1	87.6	99.4	100	100	87.5	101.4		110	69.7	102.4		100.4			111.8	103	92.4		99.6			98.1	86.3	121		106.7			106.2	89.1	101.9		109.1			99.5	69.6	94.6		103.8			97.3	78.8	112.5		87.7			25.5	10	15.8		104.2			25	17.7	12.6		120.2			18.4	11.5	18.2		119.7			19.7	13.1	15.8		140.2			17.9	12.1	15.3		106.1			21.9	16.3	15.8		115.2			21.5	13	16.7		107.4			166.5	55.8	168.7		194.9			169.3	82.5	152.2		193.4			148.6	69.2	199.5		207.2			160.9	71.4	167.9		211.8			150.6	55.7	156		201.5			151.4	80.1	164.9		194.1			147.4	63.1	185.5		170.3
P52630	Signal transducer and activator of transcription 2 OS=Homo sapiens OX=9606 GN=STAT2 PE=1 SV=1	18.252	6	4	13	4	851	97.9	1.087	0.948	1.109	0.939	0.913	0.919	1.07	0.912		0.999999		0.999999		0.99995		0.999634	122.2	111.9	132.8	106.2	135.4	105.1	111.5	102.8	130.7	102.1	100	100	122.6	99.2	122.6			95.7	114.8	97.2	101.2	122.2			118.5	113	106	110.9	132.8			111	96	117.5	101.6	135.4			109.9	103	107.2	102.7	111.5			110	98.5	99.4	106.4	130.7			98.5	86.1	119.7	105.9	74.1			20	106.1	101.3	205.9	71.6			21.9	110	128.5	196.7	73.9			22.6	75	132.3	201.4	75.9			23.1	93.1	138.3	208.3	61.2			24.1	91.5	102	219.9	56.5			21.4	89.7	115.7	205.5	84.4			19.8	80.4	147.1	204.6	120.4			213.6	193.2	189.5	209.3	120			264.6	190.2	206.8	229.2	130.4			247.7	161.6	229	209.9	133			245.5	173.4	208.9	212.3	109.5			245.7	165.8	193.8	219.9	98.2			223.3	168.3	195	206.7	128.4			220	144.9	233.3	218.9
Q13232	Nucleoside diphosphate kinase 3 OS=Homo sapiens OX=9606 GN=NME3 PE=1 SV=2	18.243	33	5	19	5	169	19	0.977	1.092	0.99	1.031	1.01	1.104	1.199	1.053	1		1		1		0.999982		111.1	95.6	108.6	104.4	110	98.6	112.2	105.5	133.3	100.7	100	100	117.8	98.4	102.6	135.4					98.4	106.8	115.7					95.6	106	111.2					104.4	106.4	113.8					98.6	103.5	121.7					105.5	106.7	166.6					100.7	129	23.8					324.4	130.3	19.6					274.8	122.8	15.8					335.5	124.1	16					324	118.2	16.6					353.5	117.6	16.6					333	143.3	27.9					315.3	209.6	155.4					329.7	218.3	132.7					320.2	216.7	127.6					349.7	217.4	130.6					330.3	211.5	139.7					353.5	204.4	114.8					334.9	218	191.3					337.3
Q9UQR1	Zinc finger protein 148 OS=Homo sapiens OX=9606 GN=ZNF148 PE=1 SV=2	18.242	13	6	17	6	794	88.9	0.911	0.838	1.075	0.932	0.976	0.881	1.093	0.978		0.999998		1		1		1	106.7	111.5	97.2	93.4	114.7	103.9	104.2	98.3	116.6	109.1	100	100	110	108.1	110				117.4	108.1	91.2	106.7				102.5	111.5	111.9	97.2				108.9	93.4	90.7	114.7				109.4	101.5	103.9	104.2				117.3	94.4	98.3	116.6				109.5	109.1	107.4	60.6				45	55	53.4	57				41.4	66	57.2	49.3				35.3	51.4	51.8	58.6				41	64	60.7	52.1				45.2	47.3	58.5	51.5				37.2	56.5	59.2	68.6				42.4	65.5	59.8	98.5				81.9	102.9	54.3	95.5				71.6	106.2	66.7	87				76	89	54	102.7				76.4	96.7	61.9	93.2				81.9	89.9	58.5	89.5				69.8	95.2	59.5	104.4				76.4	103.9	64
P12074	Cytochrome c oxidase subunit 6A1, mitochondrial OS=Homo sapiens OX=9606 GN=COX6A1 PE=1 SV=4	18.232	27	1	41	1	109	12.1	0.854	1.093	0.872	1.018	0.826	1.092	0.854	1.018	1	1	1	1	1	1	1	1	128.1	92.2	109.4	100.7	111.7	93.8	105.8	100.6	109.4	93.8	100	100	116	96.1	110.6	134.3	116	89.8	98.2	100	94.1	105.9	153.8	128.1	83	91.7	92.6	100	109.4	130.5	95.3	80.1	95.2	106.7	106.6	101.2	112.6	111.7	76.2	86.4	101.8	107.4	105.8	94.1	117.2	89.5	96.8	104.6	110.9	108.5	127	109.4	90.1	92.3	95.4	101.3	256.2	18.2	14.3	25.1	197.9	115.2	264.6	237.8	20.1	18.9	20.5	194.7	124.1	245.2	233.3	14.3	10.9	21.8	162.2	132.9	292.2	217.3	12.2	14.1	21.4	170.2	145.3	301.1	222.4	9.9	17.5	26.2	196.1	118.7	316.9	216.5	12.8	14	28.6	195.6	127.9	284.1	268.5	16.4	15.5	24.2	188	129.6	270.5	416.3	118.8	79.8	268	360.3	215.5	268.9	398.4	136.1	88.1	247.7	336.7	199.7	285.7	411.7	115.5	65.6	239	349.4	230.1	304.6	380.7	99.6	76.8	227.4	317.1	219.5	306.9	398	83.3	80.6	267.1	355.4	225.5	316.9	376.3	88.5	68.8	298.4	367	215.6	285.7	408.4	112.4	75.3	268.8	338.9	205.6	289.4
Q04941	Proteolipid protein 2 OS=Homo sapiens OX=9606 GN=PLP2 PE=1 SV=1	18.231	18	2	50	2	152	16.7	1.063	1.03	1.113	1.01	1.052	1.048	1.062	0.991	1	1	1	1	1	1	1	1	93	96.5	98.8	99.4	103.5	97.4	97.8	101.1	98.8	95.6	100	100	94	97.8	101.7	90.2	94	104.1	96.6	96	99	92.1	93	94.3	115	92.3	92.6	100.5	98.8	97.1	105.5	127.6	93	98.7	100.1	104.6	99.7	103.5	119.5	88.7	97.9	97	97.8	93.6	103.4	106.9	100.2	98.3	102	98.8	99.4	93.9	126	91.2	96.2	95	274.5	102.9	96.6	46.5	1284.3	1551.3	748.5	241	102.2	116	45.4	1292.4	1738.4	663.2	245.6	89.5	100.6	55.5	1045.6	1723.2	737.9	261.9	90.9	108.9	53.6	1152.4	1958.3	731.1	239.7	82.8	128.7	50	1338.2	1563	784	252.3	107.7	116.7	45.7	1290.3	1793.1	764.3	284.7	108	110.9	54.1	1225.6	1832.8	683	446.1	671.8	539.1	496.6	2338	2902.2	760.7	403.8	692.2	540.9	548.6	2234.7	2797	772.8	433.4	722.7	605	608.4	2252.3	2983	769.1	458.9	742.2	593.3	569.6	2146.9	2958.5	745.3	429	696.8	592.9	509.7	2425.1	2969.1	784	438.5	744.6	573.5	476.8	2421.3	3021.9	768.7	433.1	740.3	538.5	601	2209.2	2906.9	730.6
Q8IY18	Structural maintenance of chromosomes protein 5 OS=Homo sapiens OX=9606 GN=SMC5 PE=1 SV=2	18.23	6	5	7	5	1101	128.7		0.939		0.915		0.906		1.014		1		0.999999		0.999998		1		118.2		111		108.2		107.1		119.8		100		132.7					116.7		151					101.5		137.7					82.8		148.7					86.1		135.9					86.8		132.2					94.8		151.4					19		12.7					17.4		10.1					11.4		12.2					13.7		11.4					14.2		11.3					15.8		8.5					15.6		12.1					34.6		12.9					30.1		11.8					24.6		12.7					25.5		11.6					25.7		11.3					29.6		8.5					28.1		12.9
P55789	FAD-linked sulfhydryl oxidase ALR OS=Homo sapiens OX=9606 GN=GFER PE=1 SV=2	18.211	18	2	21	2	205	23.4	0.978	1.007	0.747	1.025	0.634	1.002	0.768	1.033		1		1		1		1	146.2	92	143	92.6	109.2	94.3	92.7	92.2	112.3	95	100	100	131.7	95.4	131.7				105.9	90.1	95.4	146.2				101.5	92	84.9	143				92.6	91.2	109.2	109.2				86.4	94.3	95.7	92.7				92.2	88.7	114.7	112.3				101.8	66.9	95	16.9				93.3	20.2	121.5	18.2				94.2	24	94.3	16.9				69	22.1	135.6	13				74.4	26.2	121.5	10.8				81.6	19.6	148.5	12				85.5	24.9	128.7	15.4				90.6	17.7	115	27.5				169.8	37.8	123.5	30.5				162.9	38.6	109.9	29.8				148.6	38.3	141.3	22.8				138.6	39.6	123.9	19.3				147.9	37.2	148.5	20.9				160.4	42	129.4	23.4				163.3	28.1	123
P62273	40S ribosomal protein S29 OS=Homo sapiens OX=9606 GN=RPS29 PE=1 SV=2	18.176	50	5	111	5	56	6.7	1.055	0.889	1.055	0.928	1.035	0.856	1.058	0.998	1	1	1	1	1	1	1	1	93.4	98.9	98.6	88	98.5	91.8	96.7	84.7	98.8	98.7	100	100	96.7	103	94.4	99.1	96.7	97.8	103		107.4	90.4	99.2	93.4	97.8	98.9		106.3	90.7	103.6	98.6	82.3	91.2		88	92.7	98.5	99.7	85.5	95.1		91.8	88.7	97.8	96.7	79	97.1		84.7	94.6	98.8	102.1	94.2	98.7		100.9	471.6	276.6	209.7	265.7	1035.5		1222.4	438.3	266.9	242.4	235	1047.3		1054.9	417.5	233.8	198.3	218	775.2		976.2	429.4	220	221.4	233.4	934.5		1041.1	402.5	211.9	254	224.9	981.3		979.4	467.2	263.7	246.2	278.2	975.7		1150	504.9	262.8	254.3	246.2	1002.3		1090.9	766.4	1805.8	1170.2	2837.5	1885.1		1242.4	734.3	1807.7	1130.4	2839.5	1810.9		1229.2	736.7	1888	1192.6	2389.6	1669.9		1017.5	752.4	1796.4	1206.2	2480.4	1741		1061.3	720.3	1783.2	1170.2	2292.5	1778.3		979.4	812	1823.1	1209.9	2902.7	1830.9		1156.6	768.1	1801.5	1234.9	2735	1806.7		1167
O15541	E3 ubiquitin-protein ligase RNF113A OS=Homo sapiens OX=9606 GN=RNF113A PE=1 SV=1	18.169	23	5	29	5	343	38.8		0.945		0.928		0.893		1.01		0.999988		0.999999		0.999954		1		98.3		92.9		91.2		87.8		99.3		100		99.2					99.2	88.4	101.9					98.3	104.9	93.1					77.1	92.9	100.1					96.5	90.1	91.2					81.6	93	87.8					101.1	99.3	87.5					76.7	45	47.3					80	62.1	37.7					50.4	51.1	45.3					72.9	56.8	42.2					63.4	46.6	41.4					75	56.5	46.9					78.9	59.6	38.6					139.6	84.2	48.1					138.3	99.9	43.9					108.6	88.5	47.2					135.8	85.8	43					114.9	88.5	41.4					140.7	95.2	47.2					142.2	94.5	41.3
Q9NRG0	Chromatin accessibility complex protein 1 OS=Homo sapiens OX=9606 GN=CHRAC1 PE=1 SV=1	18.168	31	3	46	3	131	14.7	0.866	1.075	0.944	1.241	1.006	0.745	0.988	0.966	1	1	1	1	1	1	1	1	111.4	118.8	96.5	127.7	105.2	147.3	112.1	88.5	110.1	114.7	100	100	104.1	119.6	100.9	104.1	176	107.2	133.5			111.4	97.3	173.7	94.9	148.7			92.7	96.5	167.7	134.1	121.6			101.2	105.2	158.5	133.9	162.2			96.9	112.1	148.1	74.4	105.2			110.1	88.1	168	102.4	128.4			161.7	61.4	15.5	11	13.9			173.3	55.3	18.3	8.6	16.3			136.8	46	13.7	13.4	10.7			150.5	49.6	14.3	13.8	16.5			141.1	51.3	15.8	8	11			149.9	55.7	10	10.5	10.1			188.5	49.5	17	10.1	13.5			262.8	400.9	86.5	117.5	25.3			290.3	374.5	85.3	103.9	28.2			241.4	371.5	82.4	146.9	23			263.7	405	77.9	146.7	30.7			252.5	431.7	72.8	81.5	19.9			260.5	385.1	49.1	109.6	19			286.7	339.3	82.6	112.2	24.3
Q9UQ13	Leucine-rich repeat protein SHOC-2 OS=Homo sapiens OX=9606 GN=SHOC2 PE=1 SV=2	18.135	9	3	7	3	582	64.8		1.068		0.99		0.919		1.078		1		0.999998		0.99998		1		113		120.7		111.9		103.8		121.9		100		117.6					152	117.6	106.3					181.2	113	96.5					153.1	120.7	97.7					128.2	111.9	93.2					103.8	111	96.7					164.9	121.9	99.8					18.8	99.2	171.7					23.6	110.8	136					16	110	153.8					15.5	116.8	150.1					12.9	92.2	158.8					12	93.6	163.2					20.6	121.2	153.1					34.2	185.6	174.5					40.8	178.3	158.5					34.5	190.4	160.3					28.9	176.5	153					23.4	175.1	158.8					22.5	157.7	164.1					37.1	192.2	163.8
Q9NUG6	p53 and DNA damage-regulated protein 1 OS=Homo sapiens OX=9606 GN=PDRG1 PE=1 SV=2	18.122	30	3	18	3	133	15.5		0.969		1.058		0.991		1.111		1		0.999999		1		0.99978		102.5		99.3		108.4		101.5		113.9		100		99.8					99.8	93.3	109.9					95.6	102.5	114.4					114.5	94.5	99.3					108.4	104.8	110.2					106.8	101.5	97.2					117.2	113.9	109.5					43.5	58.5	67					43.9	74.7	60.8					42.2	64	59					46.2	81.4	67					46.8	62.7	60.2					42.3	69.6	61.6					51.6	84.2	63.4					79.2	109.4	68.1					75.9	120.2	70.8					90.9	110.8	61.5					86.1	123	68.3					84.8	119.1	60.2					79.4	117.3	62					93	133.5	67.8
P10114	Ras-related protein Rap-2a OS=Homo sapiens OX=9606 GN=RAP2A PE=1 SV=1	18.117	34	4	54	1	183	20.6		0.85		0.787		0.936		0.846										102.2		86.9		80.4		95.7		86.5		100		105.5					105.5							102.2							86.9							80.4							95.7							86.5							34.9							35.6							24.3							26							31.8							32.1							28.9							63.5							61.6							52.3							48.4							57.6							60.2							52.1
Q9H4B0	tRNA N6-adenosine threonylcarbamoyltransferase, mitochondrial OS=Homo sapiens OX=9606 GN=OSGEPL1 PE=1 SV=2	18.08	15	5	42	5	414	45.1	1.185	0.984	1.181	0.979	1.349	1.214	1.202	1.06	1	1	1	1	1	1	1	1	100.3	95.4	118.8	93.8	118.4	93.4	135.2	115.8	120.5	101.1	100	100	114.2	101.3	127.9	114.2	100.9		101.3	98	125.1	115.6	96.3	100.3		95.4	89.6	110	118.8	123.2	104.3		103.6	93.8	92.8	118.7	118.4	93.1		89.8	108.9	93.4	135.2	139.9	107.9		115.8	127.2	99.2	123.6	120.5	111.4		98.5	101.1	130.1	80.3	42.2	94.4		163.4	209.6	141.8	70.4	34.3	112.2		162	222.7	108.7	68.7	36.8	90.5		141.2	216.9	102.5	69.1	35	89.2		141.5	288.5	105.5	77.1	40.1	122.2		187.7	268	114.2	58.7	34.9	106.2		156.5	237.4	114.5	82.9	42.4	119.7		160.5	255	140.1	130.5	275.5	526.8		297.5	392.1	144.1	117.9	232.3	523.2		280.1	358.3	126.7	121.2	297.2	544.3		304.2	375.5	106.8	121.1	285.8	486		263.6	435.8	107.5	138	337.5	563		340.2	509.1	114.2	102	241.3	521.9		293.7	400.1	115.2	126.1	290.6	581.3		289.3	404.4	149.9
Q9BRT9	DNA replication complex GINS protein SLD5 OS=Homo sapiens OX=9606 GN=GINS4 PE=1 SV=1	18.07	25	3	23	3	223	26		0.923		0.955		0.928		0.94		1		1		1		1		108.2		99.9		103.4		100.4		101.7		100		110.8						117.1	104.8						119.2	98.3						101.9	97.9						110.8	96.5						111.2	90.7						107.9	95.9						168.7	97.8						199.6	80						158.6	89.1						197.6	89.8						157.7	86						159.9	94.3						183.4	85						315.6	99.4						321.1	93.2						274.5	92.9						298.5	91.5						299.6	86						269.5	94.8						290.9	90.9
Q9UF33	Ephrin type-A receptor 6 OS=Homo sapiens OX=9606 GN=EPHA6 PE=1 SV=3	18.024	3	3	46	1	1036	116.3	1.103	1.152	1.115	0.967	1.261	1.236	1.263	1.283									81.6	100.3	90	115.5	91	97	102.9	123.9	103	128.6	100	100	75.1	141.3			75.1	141.3						81.6	100.3						90	115.5						91	97						102.9	123.9						103	128.6						17	31.9						22.1	20						18.9	25.4						21.1	22						28.2	29.3						25.7	23.1						26.8	27.9						94.9	340.7						103.1	241.7						113.7	278.4						115	233.8						129.9	298.7						126.3	241						130.1	309.9
P09486	SPARC OS=Homo sapiens OX=9606 GN=SPARC PE=1 SV=1	18.002	24	4	22	4	303	34.6	0.937		0.769		0.87		1.042		0.999958		0.999721		0.99988		0.999862		110.9		103.9		85.2		96.5		115.5		100		108		93.6	118.9	108					83.6	110.9	116.1					103.9	130	102.6					83.4	85.2	106.8					79.8	96.5	103.5					102.3	115.5	124.1					68	26.7	41.2					58.9	24	53					69.5	23.6	36.3					56.2	15.3	41.7					52.6	16.8	47.8					67.9	21.2	43.3					79.4	24.7	54.4					110.5	174.3	229.9					98.7	162.6	247.2					122.6	190.6	218.3					98.5	124.9	227.2					94.1	141.4	220.2					118	146.6	212.8					120.8	169.3	264.2
Q75QN2	Integrator complex subunit 8 OS=Homo sapiens OX=9606 GN=INTS8 PE=1 SV=1	17.993	5	4	11	4	995	113		1.1		1.069		1.141		1.04		0.999999		1		1		1		97.1		106.8		103.8		110.7		100.9		100		94.9					94.9	91.2	102.8					97	97.1	107.1					106.8	114.8	105.2					101.2	106.7	103.8					90.3	124.7	110.7					94.2	100.9	108.5					40.5	14.7	138.6					43.6	18.2	125.9					38.5	20	138.3					42.2	21.3	139.5					38.7	19.8	151.7					41.4	17.9	136.2					40.6	19.2	138.9					73.7	27.5	140.9					75.4	29.3	146.7					82.9	34.6	144.2					78.6	32.2	142.2					70.1	37.6	151.7					77.7	30.2	137					73.2	30.5	148.6
Q9C0B5	Palmitoyltransferase ZDHHC5 OS=Homo sapiens OX=9606 GN=ZDHHC5 PE=1 SV=2	17.992	10	5	10	5	715	77.5	1.147	1.145	1.085	1.092	1.032	1.22	1.194	1.141									88.9	96.4	102	110.5	96.4	105.3	91.7	117.6	106.1	110	100	100	94.2	92	94.2						92	88.9						96.4	102						110.5	96.4						105.3	91.7						117.6	106.1						110	67.3						263.7	61.6						241	67.1						308.6	63.9						300.7	59.5						342.5	66.8						289.5	81						299.5	109.4						268	103.2						280.8	118.4						321.7	112						306.5	106.5						342.5	116.1						291.2	123.2						320.4
P60002	Transcription elongation factor 1 homolog OS=Homo sapiens OX=9606 GN=ELOF1 PE=1 SV=1	17.988	70	2	29	2	83	9.5	1.037	0.933	1.069	0.902	1.07	0.962	1.19	0.948		1		1		1		1	94.3	102.9	97.8	96	100.8	92.8	100.9	99	112.2	97.5	100	100	98.3	91	98.3				94.6	90.9	91	94.3				102.9	110.4	101.7	97.8				96	102.6	92.3	100.8				92.8	98.3	92.5	100.9				101.8	99	92.3	112.2				99.8	95	97.5	111.6				130.8	77.9	300.4	103.8				149.7	110	292.8	102.2				112.1	95	297.3	106.1				125.3	104.3	304.6	104				141.4	83.5	309.7	106.1				134.1	95.1	333.7	136				139.3	96	305.8	181.4				238.1	145.7	305.3	173.9				258.8	177	341.2	180.3				241.5	164.5	309.9	185.9				233.4	157.6	310.5	186.1				256.2	158.6	309.7	184.4				251.6	160.3	335.6	206.9				251.1	152.3	327.1
Q6IA69	Glutamine-dependent NAD(+) synthetase OS=Homo sapiens OX=9606 GN=NADSYN1 PE=1 SV=3	17.982	8	5	13	5	706	79.2		0.985		0.945		0.928		1.005		1		0.999934		0.999658		1		106.1		104.5		100.3		98.4		106.6		100		106.3					108.6		104					107.2		105					108.6		100.6					103.9		96.8					107.2		90.3					112.9		100.6					72.1		176.8					74.9		155.7					60.9		166.7					67.4		164					71.5		156.1					64.4		171.8					75.7		162.5					131.3		179.7					129.5		181.4					131.2		173.8					125.6		167.2					129.6		156.1					120.8		172.8					136.5		173.8
P17050	Alpha-N-acetylgalactosaminidase OS=Homo sapiens OX=9606 GN=NAGA PE=1 SV=2	17.975	12	4	34	4	411	46.5	0.978	1.105	0.908	0.975	0.943	1.052	0.984	1.02		1		1		1		1	110.3	95.9	107.8	105.9	100.1	93.5	104.1	100.9	108.5	97.8	100	100	106.8	103.7	106.8			98.7	115.5	91.1	108.9	110.3			89.2	108.4	95	96.7	107.8			107.8	104.1	100.7	120.5	100.1			82	94.3	98.7	92.6	104.1			111.5	101.2	100.6	94.8	108.5			89.5	103.4	99.4	96.2	189			10.9	96.8	171.3	859.2	189.3			8.7	95.6	207.8	665.5	175.7			11.6	73.7	204.8	926.7	164.3			9.1	77.2	229.9	728.5	167.2			12.9	85.2	186.3	760.3	165.4			11.3	81.3	208.8	797	205.1			9.5	87.5	220.5	721.1	307.1			116.4	176.2	320.5	873.2	317.1			105.1	165.3	334.3	775.5	310			127.2	158.8	354.5	965.9	287.9			96.7	143.8	347.3	742.6	299.2			131.5	154.4	353.9	760.3	287.5			117.9	152.6	351.9	801.6	312			105.5	157.7	349.7	771.4
O75051	Plexin-A2 OS=Homo sapiens OX=9606 GN=PLXNA2 PE=1 SV=4	17.967	4	7	7	2	1894	211
Q13888	General transcription factor IIH subunit 2 OS=Homo sapiens OX=9606 GN=GTF2H2 PE=1 SV=1	17.967	10	4	28	4	395	44.4	0.954	1.043	1.018	0.984	0.999	0.983	1.004	0.916		1		1		1		1	99.5	106.9	94.9	111.5	101.3	105.2	99.4	105.1	99.9	97.8	100	100	106.6	108	106.6				113.6	108	96.7	99.5				106.9	110.6	96.4	94.9				111.5	115	103	101.3				104.3	112.1	105.2	99.4				105.1	103.3	109.5	99.9				97.8	104.3	96.1	204.9				175.9	165.1	378.5	185.5				174.2	196.6	329.1	168				145.9	190	393	180.6				157.8	212.3	410.4	173.5				163.4	155.6	435.6	179.7				150.2	169.7	395.5	205.2				153	188	357.2	333				320.2	308.9	384.7	310.8				301.2	316.3	383.5	296.4				314.3	328.9	409.6	316.4				294	320.7	418.4	310.5				296.1	295.6	435.6	312.3				281.9	286	397.8	312.2				275.8	298.2	382.1
Q9H7H0	Methyltransferase-like protein 17, mitochondrial OS=Homo sapiens OX=9606 GN=METTL17 PE=1 SV=1	17.953	11	5	13	5	456	50.7		1.102		1.103		1.074		1.102		0.999969		0.999967		0.999995		0.999967		88.8		97.8		97.9		95.3		97.9		100		95.6					98.9		92.4					93		84.7					104.5		91.5					97.4		98.4					92.6		98.2					105.6		90.7					42.1		130.6					41.7		104.5					37.6		126.2					40.5		138.8					39.6		141.1					41.3		142.9					45.4		121.9					76.6		132.7					72.1		121.8					81		131.5					75.5		141.5					71.8		141.1					77.5		143.7					81.8		130.4
Q9H9F9	Actin-related protein 5 OS=Homo sapiens OX=9606 GN=ACTR5 PE=1 SV=2	17.918	9	5	10	5	607	68.3		1.021		1.136		0.941		1.088		1		1		1		1		88.3		90.1		100.4		83.1		96.1		100		92.8						90.9	94.9						79.7	97.9						78.7	103.3						96.1	104.8						70.4	98						96	96.2						20.3	368.7						20.7	331.8						19	391.3						26.6	405.9						15.5	386.9						24.8	392.7						25.3	355						38	374.7						33.3	386.6						32.9	407.9						40.2	413.8						29.4	386.9						41.8	395						40.1	379.8
Q9H6H4	Receptor expression-enhancing protein 4 OS=Homo sapiens OX=9606 GN=REEP4 PE=1 SV=1	17.911	20	4	20	4	257	29.4	1.242	1.075	1.308	1.083	1.338	1.095	1.518	1.003	1	1	1	1	1	1	1	1	72.7	89.3	90.3	95.9	95.1	96.7	97.3	97.8	110.4	89.5	100	100	78.5	96	82.1		75.1		98.9	93.2		70.8		74.7		88.4	90.2		79.6		102.4		98.3	93.7		89.7		100.9		96.1	97.3		79.1		119.7		97.6	97.9		84.1		144.9		90.3	88.8		15.9		54.3		141.5	135.9		13.3		64.6		133.2	152.8		14.2		68.7		118.8	147.6		16.1		74.7		134.3	175.7		13.9		104.8		140.3	140.6		18.1		82.1		138.8	161.8		17.4		120.4		130.5	152.6		25.8		303		257.6	254.2		22.3		301.2		230.3	245.8		25.1		413.2		255.9	255.5		28.2		407		250.2	265.4		24.9		482.8		254.3	267.1		31.5		403.5		260.5	272.7		26.5		584.7		235.2	242
Q96A57	Transmembrane protein 230 OS=Homo sapiens OX=9606 GN=TMEM230 PE=1 SV=1	17.898	31	3	45	3	120	13.2	1.068	1.112	1.066	1.087	1.025	1.105	1.067	1.035	1	1	1	1	1	1	1	1	94.1	97.5	100.5	108.4	100.3	105.9	96.5	107.7	100.4	100.9	100	100	100.5	101.2	102.3		98.6	112.2	93.9	94.2	108.6	97.8		90.5	96.1	90.6	98.9	105.4	106.2		95.1	118	99.6	108.2	108.7	103.7		97	131.7	95.9	108.7	103.2	100.1		93	124.7	103.4	109.5	106	110		91.6	98	85.4	104	105.1	181.8		52.2	32.9	250.7	423.3	75.1	168.6		57.3	24.9	254.6	516.4	63.6	173.8		46.7	33.7	224.7	525	73.3	170.8		52.6	38.8	250.2	604.6	71.2	161.5		59.6	38.3	277.3	484.3	74.5	166.1		60.1	30	259	498.6	69.9	208.8		55.7	27.6	230.3	551	69.1	295.4		291.3	351.3	456.4	791.9	76.3	282.5		267.2	300.9	440.2	830.9	74.1	306.7		280.9	369.4	484	908.8	76.4	299.3		286.6	412.3	466.1	913.4	72.6	289		274.6	390.4	502.5	920	74.5	288.7		295.4	313	486	840.3	70.3	317.6		270.5	306.6	415.1	873.9	73.9
Q9Y6M7	Sodium bicarbonate cotransporter 3 OS=Homo sapiens OX=9606 GN=SLC4A7 PE=1 SV=2	17.893	6	6	19	6	1214	136	0.906	1.188	0.863	1.125	0.896	1.14	1.006	0.929		1		1		1		1	111	97.5	100.6	115.9	95.8	109.7	99.4	111.2	111.6	90.6	100	100	118.7	111.6	118.7				106.4		116.9	111				87.7		108.5	100.6				122.8		109.4	95.8				109.3		110.2	99.4				115.4		107.2	111.6				83.1		98.7	107.4				31.6		161.3	97.4				27.4		130.5	83.8				30.8		147.1	80.4				31.7		151.5	81.7				34.4		150.3	84.6				28.8		139.4	107.9				24.9		129.4	174.5				57.5		163.9	163.2				47.4		152.1	147.9				66.3		153.3	140.9				59.1		154.4	146.2				62.3		150.3	147				54		140.2	164.1				44.9		138.4
Q6NZ67	Mitotic-spindle organizing protein 2B OS=Homo sapiens OX=9606 GN=MZT2B PE=1 SV=1	17.893	29	3	18	3	158	16.2	0.958	0.901	1.046	0.998	0.925	0.917	1.054	1.081		1		1		0.999999		1	101.8	104.9	97.6	94.5	106.4	104.8	94.1	96.2	107.2	113.4	100	100	100.6	106.8	100.6				106.8	130.6	94.8	101.8				104.9	137.9	89.3	97.6				94.5	94.5	104.7	106.4				100	104.8	105.2	94.1				97.2	93.7	96.2	107.2				113.4	126.6	99.5	57.8				31.7	60.6	90.1	56.7				32.8	74.4	74	51.6				23.7	47.4	97	56.7				29	60.2	99.6	49.1				29	42.8	92.9	53.7				28.8	51.5	96	65.8				34	69.3	89.8	93.9				57.7	113.4	91.6	95				56.7	119.7	86.2	91				51.1	82.1	101.1	99.3				54	90.9	101.5	87.9				52.6	81.3	92.9	93.3				54	86.8	96.6	100.1				61.3	109.9	96.1
Q5T447	E3 ubiquitin-protein ligase HECTD3 OS=Homo sapiens OX=9606 GN=HECTD3 PE=1 SV=1	17.84	8	6	8	6	861	97.1	1.228	0.953	0.899	1.036	1.136	0.957	0.96	1.062		1		1		1		1	87	95.4	106.8	91	78.2	98.9	98.8	91.4	83.5	101.4	100	100	90.3	99.1	90.3					109.1	89.9	87					113.1	80.5	106.8					88	94.1	78.2					104.2	93.8	98.8					90	92.8	83.5					105.3	97.6	16.8					52.1	34.7	15.7					62.8	27.1	18.3					45.4	35.4	13.5					61.6	36.1	16.7					42.3	36.4	17.4					53	39	16.6					59.3	35.8	27.3					97.5	35.3	26.3					101	31.6	32.3					78.6	36.9	23.7					93.1	36.8	29.9					80.4	36.4	30.2					89.3	39.2	25.3					94.1	38.3
Q8WWH5	Pseudouridylate synthase TRUB1 OS=Homo sapiens OX=9606 GN=TRUB1 PE=1 SV=1	17.822	15	4	9	4	349	37.2		1.019		0.968		0.985		0.986		1		1		1		1		104		106		100.6		102.4		102.5		100		103.7					104.7		102.7					100.1		108					102		110.1					96.5		104.9					109.8		95.5					94.6		111					76.3		318.7					76.8		292.3					62.8		333.2					68.7		324.7					80.4		301.3					70.7		313.6					69.6		327.4					138.9		323.9					132.8		340.6					135.3		347.3					128		331					145.7		301.3					132.7		315.4					125.5		350.2
Q69YL0	Protein NCBP2AS2 OS=Homo sapiens OX=9606 GN=NCBP2AS2 PE=1 SV=1	17.805	45	4	19	4	99	10.9		1.15		1.183		1.258		1.171		0.999998		0.999976		0.999893		1		86.6		99.6		102.5		109		101.4		100		94.6					91.4	95.2	94.6					86.6	75.6	101.6					113.9	82.8	99.6					97	113.5	102.5					103.6	109	116.4					101.8	75.9	101.4					58.3	23.5	225.9					58.2	21.7	211.6					61.4	22.1	232.1					60.5	34.7	244.2					66.4	26.5	282.6					61.9	27.4	241.4					65.6	22.1	230.2					106.1	44	229.6					100.6	34.9	246.6					132.3	38.3	241.9					112.7	52.4	248.9					120.3	50.3	282.6					116.2	46.2	242.8					118.2	35.1	246.3
Q7RTP6	[F-actin]-monooxygenase MICAL3 OS=Homo sapiens OX=9606 GN=MICAL3 PE=1 SV=2	17.803	3	5	7	4	2002	224.2		1.04		1.045		1.112		1.064										98.9		102.9		103.4		110		105.2		100		101.8							101.8							98.9							102.9							103.4							110							105.2							85.5							72.5							84.3							86.6							93.9							84.9							84							86.9							84.5							87.9							88.3							93.9							85.4							89.9
O43149	Zinc finger ZZ-type and EF-hand domain-containing protein 1 OS=Homo sapiens OX=9606 GN=ZZEF1 PE=1 SV=6	17.795	3	7	7	7	2961	330.9		0.925		0.881		0.953		0.93										111		102.7		97.8		105.8		103.2		100		103						103							111							102.7							97.8							105.8							103.2							156.4							196							168.5							184							158.2							168.6							184.9							292.6							315.4							291.7							278							300.5							284.1							293.3
Q9BZG8	2-(3-amino-3-carboxypropyl)histidine synthase subunit 1 OS=Homo sapiens OX=9606 GN=DPH1 PE=1 SV=3	17.794	12	4	4	4	438	48.1		0.858		0.879		0.784		0.836										113.3		97.2		99.6		88.8		94.7		100		106.3							106.3							113.3							97.2							99.6							88.8							94.7							276.9							257.6							247							258.8							235.2							263.3							234.5							281.4							300.2							257.5							263.8							235.2							264.8							250.9
P63146	Ubiquitin-conjugating enzyme E2 B OS=Homo sapiens OX=9606 GN=UBE2B PE=1 SV=1	17.789	58	4	32	2	152	17.3	0.943	0.898	0.908	0.993	0.93	0.873	1.082	0.993	1	1	1	1	1	1	1	1	99.1	110.1	93.5	98.8	90	109.4	92.2	96.1	107.3	109.3	100	100	98.9	99.4	99.6	98.9	84.3		113.1	95.8	99.4	104.5	85.6	99.1		111.4	101.6	110.1	101.5	74	93.5		98.8	91.6	101.5	113.9	65.1	90		115.2	91.1	109.4	92.2	98.7	91.1		98	89.3	96.1	121.6	73.4	107.3		109.9	94.4	109.3	91.7	26.6	41.5		97.2	119.4	53.5	93.3	22.2	58.4		100.8	147.2	51.7	86.1	16.1	42.7		71.8	123.4	53.3	97.3	14	45.4		96.8	140.5	58.7	77.1	20.6	54.3		84.6	109.6	52.6	86.1	25.4	55.9		83.4	138.3	54.4	119.6	18.8	60.7		95.4	138.7	55.9	149	173.7	231.6		176.9	223.4	54.4	156.3	150.4	272.3		174.3	236.8	60.2	151.9	130	256.8		154.7	213.6	55.6	170.5	114.3	247.3		180.3	212.3	59.8	138	173.4	250.2		153.3	208.2	52.6	149.6	175.6	274.7		156.5	233.1	54.7	181.9	128.9	294.8		172	220	59.8
O43676	NADH dehydrogenase [ubiquinone] 1 beta subcomplex subunit 3 OS=Homo sapiens OX=9606 GN=NDUFB3 PE=1 SV=3	17.789	36	4	54	4	98	11.4	0.989	1.119	1.017	0.988	0.959	1.186	0.974	1.014	1	1	1	1	1	0.999999	1	1	100.5	95.3	99.4	106.6	102.2	94.2	96.4	113	97.8	96.7	100	100	98.2	99.3	98.2	103.5	96.5	102.7	101.5	95.7	97.2	93.2	104.1	100.5	91.6	93.9	97.8	96.7	95.1	99.4	101.4	102	107.8	106.1	107.1	97.6	111.7	102.2	86.9	93.1	110.4	95.2	91.5	104.5	96.4	120.6	111.2	110.9	114.8	91.2	113.5	97.8	103.3	96.2	97.1	88.7	307.6	135.4	109.8	27.4	152.5	145.6	829.2	283.1	131.2	136.8	21.6	148.5	173	719.5	274.4	105.1	107.1	26.5	136.8	174.4	891.3	283.7	116.8	119.1	23.3	136.7	208.1	809.7	260.2	106	132.8	33.7	167.7	166.2	995.9	292.9	123.5	129.2	27.3	145.7	168.9	862.4	305.1	141.4	127.9	26.5	145.9	174.3	718.9	499.9	884	612.7	292.6	277.6	272.4	842.7	474.3	888.6	637.9	261	256.8	278.4	838.4	484.2	848.7	644.1	290.5	294.7	301.9	929	497.1	953.7	648.9	247.6	254.7	314.4	825.4	465.6	892	611.8	343.5	303.9	315.7	995.9	509.1	853.8	634.9	284.8	273.4	284.6	867.4	464.1	969.3	621.1	294.4	263	276.4	769
Q9BUI4	DNA-directed RNA polymerase III subunit RPC3 OS=Homo sapiens OX=9606 GN=POLR3C PE=1 SV=1	17.771	10	4	12	4	534	60.6	0.898	1.025	1.108	1.053	0.899	0.936	1.038	0.983		1		1		1		1	96.1	91.9	86.3	94.3	106.4	96.8	86.4	86.1	99.8	90.4	100	100	101.8	91	101.8				82.4		100.5	96.1				83.9		100.7	86.3				88.9		100	106.4				91.4		102.6	86.4				78.9		93.9	99.8				80.7		101.2	95.8				18.1		361.9	87.7				19.4		316.4	74.8				16.5		351	92.9				19.6		368.3	73.8				17.4		343.8	88				21.3		363.9	100.3				17.9		346.3	155.7				33		367.8	146.9				33.5		368.7	132				35.5		365.9	162.8				36.5		375.4	132.1				31.5		343.8	152.9				40		366	152.6				32.3		370.5
Q96CP2	FLYWCH family member 2 OS=Homo sapiens OX=9606 GN=FLYWCH2 PE=1 SV=1	17.749	52	5	17	5	140	14.6	1.053		0.992		0.907		1.067		0.999974		0.999992		0.997584		0.999862		113.9		120		113		103.3		121.6		100		105		107.1	99.5	105					108.2	122.2	113.9					108	134.4	120					98.4	120.4	113					105.4	100.6	103.3					114	131.7	121.6					164.5	27.3	28.1					161.2	32.3	36.5					152.7	29.8	29.8					140.1	26.4	31					147	21.4	33.5					143.6	25.9	30.4					187.1	34.4	37.4					267.3	178.2	156.8					270.1	218.8	170.2					269.4	240.6	179.2					245.5	215.6	168.9					263.1	180.1	154.3					249.6	179.1	149.4					284.6	235.8	181.6
Q8N8J7	Uncharacterized protein FAM241A OS=Homo sapiens OX=9606 GN=FAM241A PE=2 SV=2	17.737	27	3	12	3	132	14.6	1.128		1.061		1.041		1.184		0.999929		0.999999		1		0.999506		82.2		92.6		87.2		85.5		97.2		100		84.1			72.3	97.8						72.8	92.7						107.4	79.9						79.2	96						76.7	95.4						108.6	87.1						20.9	55.1						20.3	62.5						25.1	41.8						18.3	55.4						17.2	65.1						27.3	64						29.9	56.4						136.5	307.5						137.5	291.5						202.7	251.4						149.4	301.8						144.7	299.9						188.7	314.5						205	273.9
Q5F1R6	DnaJ homolog subfamily C member 21 OS=Homo sapiens OX=9606 GN=DNAJC21 PE=1 SV=2	17.718	11	4	11	4	531	62	0.918	1.06	1.055	1.055	0.95	1.166	1.029	1.237		1		1		0.999985		0.999538	110.9	93.2	101.9	98.8	117	98.3	105.3	108.7	114.2	115.4	100	100	109.9	101.3	109.9					97.7	104.9	110.9					84	103.4	101.9					96.4	101.3	117					93.4	103.5	105.3					116.7	101.3	114.2					105.7	126	71.8					27.2	72.7	70.3					27.2	62.5	61.3					29	68.4	70.9					32.2	71.5	62.5					32	71.3	61.1					30.9	70	79.7					34.7	82.9	116.7					50.9	73.9	117.8					43.8	72.8	108.2					50.2	71.3	124.2					48.6	72.9	111.8					60.8	71.3	106.2					52.1	70.4	121.2					55	88.7
P42773	Cyclin-dependent kinase 4 inhibitor C OS=Homo sapiens OX=9606 GN=CDKN2C PE=1 SV=1	17.711	29	6	49	6	168	18.1	0.931	1.064	0.959	1.104	0.929	0.965	1.047	1.075	1		1		1		1		107.2	89	99.8	94.7	102.9	98.3	99.6	85.9	112.3	95.7	100	100	102.3	81.2	95.5	102.3	109.4		81.2			102.5	107.2	107.4		89			99.8	94.5	106.9		94.7			100.5	114.8	102.9		98.3			99.6	93.5	104.5		85.9			100.2	114.2	112.3		95.7			496	58.5	161.8		41.6			516.2	59.1	190		48			477	43.7	146.7		41			483.7	52.5	155.8		49.2			469.7	41.5	187.2		44.2			485.4	54	167.9		49.7			555.6	62.2	190.8		49.5			806	381.9	902.9		75.7			864.8	400.3	886		83			841.7	352.9	882.3		88.3			847.5	428.7	848.8		91.7			840.6	349.2	862.4		80.1			843.6	373.3	825.1		93.3			845.2	426.4	926.6		89.2
O43414	ERI1 exoribonuclease 3 OS=Homo sapiens OX=9606 GN=ERI3 PE=1 SV=2	17.707	14	5	40	5	337	37.2	0.902	0.973	1.039	0.945	0.956	0.938	1.016	1.01	1	1	1	1	1	1	1	1	99	105.9	89.3	103	102.9	100.1	94.7	99.4	100.6	106.9	100	100	92.8	104.4	92.8	97.4	87.4	115.8	89.3	106.7	102.2	99	107.6	92.8	134.4	91.9	103.6	108.2	89.3	106.5	88.1	111.2	88.7	104.3	101.8	98.3	110.9	102.9	124.9	86.7	98.5	101.8	94.2	107.6	94.7	109.1	90.1	104.1	94.8	92.9	102.8	100.6	119.7	92.9	106	107.8	437.2	52.6	38.5	15.5	81.9	331.2	282.6	452.5	56	48.9	15.9	88.8	374	261	387.5	46.5	36	14.5	68.8	350	274.5	429.6	47.9	46.4	16.8	77.7	378.7	280.5	403.1	45.1	50.5	15.3	83	318.3	266.5	440.4	51	50	13.7	89	344.7	279.4	467.2	52.9	50.9	15.4	86.1	388.3	283.3	710.5	343.4	214.9	165.5	149.1	619.6	287.2	758.1	379.3	228	192.1	153.5	601.8	304.1	683.7	375.5	216.5	158.9	148.2	605.9	286.1	752.7	391.1	252.8	178.5	144.8	572.1	285.9	721.4	379.5	232.7	156	150.4	604.6	266.5	765.4	352.6	245.7	142.9	167	580.9	281	710.7	362.6	247.2	171.1	155.2	615.9	303.1
P11274	Breakpoint cluster region protein OS=Homo sapiens OX=9606 GN=BCR PE=1 SV=2	17.707	4	6	14	3	1271	142.7	0.789	1.046	1.437	0.802	0.846	0.869	0.869	0.956		1		0.999814		0.999999		1	88.5	119.5	69.8	125.1	127.2	95.9	74.9	103.8	76.9	114.2	100	100	99.8	98.5			99.8			104.3	93.1			88.5			113.4	125.9			69.8			121.8	128.4			127.2			99.8	92.1			74.9			113.9	94.7			76.9			100.2	130.2			13.1			46.4	114.5			13.9			58.7	135.1			8.5			58.6	154			17.1			55	112.9			11.9			49.9	118.4			14.9			49.4	124.3			11.6			52.6	152.2			73.1			86.8	116.4			64.8			94.4	157.4			51.1			101.4	160.5			93.2			83.1	115.1			54.8			94.8	118.4			73.2			83.3	125			56.3			83.4	162.8
Q9BVV7	Mitochondrial import inner membrane translocase subunit Tim21 OS=Homo sapiens OX=9606 GN=TIMM21 PE=1 SV=1	17.698	17	4	21	4	248	28.2	0.947	0.986	0.938	0.985	0.876	0.991	1.12	0.93		1		1		1		1	103.2	106.1	97.7	104.5	96.9	104.5	90.5	105.2	115.6	98.6	100	100	93.1	100	93.1			100	104.1		93.8	103.2			119.8	106.1		96.5	97.7			134.9	104.5		102.3	96.9			112.3	103.2		104.5	90.5			137.7	101		105.2	115.6			130.7	98.6		97.6	53.4			8.6	112.9		629.1	57.4			9.1	121.1		564.8	51.6			11.3	95.8		669.1	51.5			9.7	109.4		698.8	47.1			12.4	110		717	53.6			8.8	105.2		677.9	70.8			10.8	108		622.1	86.8			91.8	205.5		639.4	96.2			110	209.4		658.1	91			123.9	206.4		697.4	90.2			103.1	203.8		712.4	84.3			126.4	199.3		717	93.2			91.8	197.4		681.8	107.7			120	194.7		665.5
Q8WV24	Pleckstrin homology-like domain family A member 1 OS=Homo sapiens OX=9606 GN=PHLDA1 PE=1 SV=4	17.681	10	5	33	5	401	45	0.933	0.974	0.93	1.018	0.957	1.033	0.891	0.918	1	1	1	1	1	1	1	1	110.3	104.2	102.9	101.5	102.6	106.1	105.6	107.6	98.3	95.7	100	100	105.6	95.1	105.6	108.5	88.5	86.1		105.1		110.3	111.4	84.8	102		106.4		105.2	102.9	86.4	103.7		99.4		102.6	111.3	87.6	106.8		105.3		112.3	105.6	75.3	109.2		106		98.3	107.2	80.2	88.7		103.2		148.4	224.3	74.6	70.6		533.6		150.4	222	85.5	73.9		628.1		136.1	172.1	67.6	82.8		545.2		133.7	184	75.6	88		662.1		143.3	169.5	76.9	93.8		530		131.4	195.3	95.7	83.9		563.5		147.6	211.1	77.7	69.9		618.1		241.2	1464.4	416.3	754		998.3		252	1503.6	398.7	892.9		1010.6		240.1	1389.8	406.6	907.6		943.8		234.3	1502.5	411.9	935.2		1000.3		256.4	1426.4	354.3	956.1		1006.8		228.4	1350.3	470.3	875.4		949.7		224.5	1447.1	377.3	776.5		980.3
Q9Y623	Myosin-4 OS=Homo sapiens OX=9606 GN=MYH4 PE=2 SV=2	17.678	3	5	54	1	1939	222.9		1.211		1.121		1.065		1.019										96.1		116.3		107.7		102.3		97.9		100		97							97							96.1							116.3							107.7							102.3							97.9							33.7							29.1							39.4							37.3							36.1							35.1							32.3							34.3							33.9							41.1							38							36.1							35.3							34.6
Q9UK58	Cyclin-L1 OS=Homo sapiens OX=9606 GN=CCNL1 PE=1 SV=1	17.675	12	4	13	4	526	59.6	1.024	1.051	1.058	0.963	0.849	1.031	0.886	1.081		1		1		1		1	99.5	86.9	101.9	91.3	105.3	83.6	84.5	89.6	88.2	93.9	100	100	96.7	102.4	96.7				103.8		101.1	99.5				107.9		69.9	101.9				101.8		81.8	105.3				90.7		77.2	84.5				105.1		76.3	88.2				97.1		90.8	50.8				90		91.3	50.7				98.5		55.1	49.3				74.6		72.1	51.3				76.8		69.5	40.3				91.5		70.1	49.1				84.1		91.3	49.5				85		77.9	82.6				163.8		92.8	84.9				170.3		64.2	87				160.7		75.2	89.9				143.1		70.8	72.1				165.8		70.1	85.3				157.8		91.8	75.3				153.2		83.3
Q7Z7F7	39S ribosomal protein L55, mitochondrial OS=Homo sapiens OX=9606 GN=MRPL55 PE=1 SV=1	17.667	25	4	22	4	128	15.1	1.016	1.037	1.083	1.069	1.082	1.169	0.996	0.994		1		1		1		1	104.8	96.9	106.5	100.4	113.5	103.6	113.3	113.2	104.4	96.3	100	100	97.4	95.4	97.4				103.9	91.8	95.4	104.8				95.3	108.5	96.9	106.5				107.7	97.5	100.4	113.5				104.3	103.6	89.3	113.3				103.5	118	113.2	104.4				99.3	96.3	94.6	255.5				138.4	107.5	112.2	266.5				133.6	147.7	99.4	257.2				121.2	123.4	115.2	276				135.7	150.2	104.8	269.9				138.5	136.1	135.4	245.2				129.2	130	118.9	292.4				133.6	133	105.7	415.2				252	201.1	114	446.5				231	237.6	115.8	453.8				261.1	213.6	120.1	483.6				252.8	226.9	106.8	483				251	258.5	135.4	426.2				242.4	219.1	119.6	444.8				240.8	210.9	113.1
Q9HCN4	GPN-loop GTPase 1 OS=Homo sapiens OX=9606 GN=GPN1 PE=1 SV=1	17.66	14	4	15	4	374	41.7	1.12	1.227	0.922	1.058	0.874	0.915	0.996	0.985	1		1		1		1		143.1	136.3	160.2	167.3	131.9	144.2	125	124.7	142.5	134.3	100	100	141.2	112.6	165.8	120.3		112.6				172.1	118.9		136.3				193.4	132.8		167.3				110.4	157.5		144.2				120.1	130		124.7				168.8	120.3		134.3				14.9	14.9		14.3				15	14.2		15.3				16	13.3		20.7				9.2	15.6		18.4				9.8	12.5		16.6				8.4	11.7		13				16.2	14.2		16.4				24.2	97.3		152.7				25.1	96.2		184.9				28.2	107.4		226.9				16.1	127.4		195.5				17.5	105.2		169.2				14.6	80.9		135.6				24.6	97.3		182.2
Q86X76	Deaminated glutathione amidase OS=Homo sapiens OX=9606 GN=NIT1 PE=1 SV=2	17.657	15	4	30	4	327	35.9	1.029	0.919	1.045	0.988	0.934	0.903	1.021	1.039	1	1	1	1	1	0.999999	1	1	127.2	103.9	130.8	95.5	132.9	102.7	118.8	93.7	129.9	107.9	100	100	113.7	91.8	112.8	114.6		91.3	83.1	93.1	92.3	125.4	128.9		194.1	103.7	102.3	104	126.1	135.7		94.8	88.5	96.2	99.1	127.9	138.1		121.8	94.8	95.7	110.2	115.9	121.7		92.9	96.1	83.8	94.6	115.1	146.5		134.7	108.6	99.5	107.2	101.8	16.5		9.1	19.1	123.5	35.7	109.8	17.9		17.1	25.1	157.7	35.1	104.8	15.8		9.2	17.2	137.8	37.4	107.1	15.9		12.2	21.3	157.1	42.5	95	13.6		9.7	22.2	109.4	37.2	84.4	13.6		10.2	22.3	147.2	39.1	111	20.1		12.9	25.2	155.7	39.4	165.4	107.7		97.2	34.8	231	36.3	184	121.2		206.6	43.4	253.7	40.9	184.9	127.6		100.8	37.1	238.5	39	187.7	129.8		129.7	39.7	237.3	43.3	170	114.4		98.9	40.2	207.8	37.2	146.7	94		106.4	41.8	248.1	39.3	168.9	137.8		143.3	45.4	246.9	42.1
P38571	Lysosomal acid lipase/cholesteryl ester hydrolase OS=Homo sapiens OX=9606 GN=LIPA PE=1 SV=2	17.651	9	3	37	3	399	45.4	1.062	1.129	1.072	1.027	1.051	1.134	1.045	1.088	1	1	1	1	1	1	1	1	97.3	94.3	103.3	106.4	104.3	96.8	102.3	106.9	101.7	102.6	100	100	96.6	100.3	96.1	96.6	103.9		106.3	95.5	100.3	97.3	93.9	150.4		98.9	93.5	94.3	102.3	103.3	176.1		110.8	106.4	104.6	99.2	104.3	159.5		96.7	97.1	96.8	102.3	95.1	147.5		105.8	106.9	109.6	100.3	101.7	153		107.2	101.7	102.6	272.3	52.4	7.5		487.3	196.8	447.3	267.3	49.1	13		477.3	224	366.7	266.9	45.3	11.8		429.2	237	455	260.7	45.2	11.8		432.9	247.8	430.6	263.1	40	12.9		487	217	496.8	264.9	51.2	8.2		444.6	228.8	450.7	303.6	52.5	12.7		496.2	247.3	434.7	442.5	342.1	41.9		887.1	368.2	454.6	447.8	332.6	60.6		825.3	360.4	427.3	470.9	365.8	71		924.5	410.3	474.3	456.8	369.1	64.3		806.5	374.4	439	470.8	336.6	59.4		882.6	412.2	496.8	460.4	354	40.3		834.3	385.6	453.3	461.8	359.9	61.7		894.4	392.2	465
Q9BTE1	Dynactin subunit 5 OS=Homo sapiens OX=9606 GN=DCTN5 PE=1 SV=1	17.637	24	5	21	5	182	20.1	0.979	0.949	0.994	0.921	0.996	0.924	0.968	0.977	1	1	1	1	1	1	1	1	106.4	111.7	104.2	106.1	105.8	102.9	106	103.2	103	109.1	100	100	97.7	108	91	97.7	99.7	138.8	108		102.4	92.7	132.9	106.4	143.6	102.4		111.7	99.3	145	104.2	106.1	110.3		103.4	100.3	143.9	105.8	150.8	100.2		102.9	106	124.5	103.8	129.6	102.2		103.2	98.9	135.6	103	113.6	109.1		104.5	196.2	9	121.5	14.1	105.5		476.5	193.8	11.8	155.2	12.9	105.4		453.4	197.1	10.8	117.8	10.5	91.1		469.2	200.6	10.6	132.1	15.4	95.7		477.1	207.5	8.9	153.3	13.8	100.3		488	201.6	8.7	138.4	10.4	94.8		470.1	227.8	11.9	144.2	11.1	107.7		461.8	318.8	58.8	678	150.6	192.1		484.3	324.7	79.9	723.7	155.9	182.2		528.3	347.8	87.2	708.5	115.1	196.2		489.1	351.5	86.6	719.7	163.7	178.3		486.4	371.3	74.9	706.3	140.7	181.8		488	350.4	60.1	680.1	108.5	177.9		472.8	346.5	81.6	700.3	123.3	194.1		494
Q86XK2	F-box only protein 11 OS=Homo sapiens OX=9606 GN=FBXO11 PE=1 SV=3	17.614	8	5	12	5	927	103.5		1.078		1.025		1		0.921		1		1		1		1		102.3		110.3		104.9		102.3		94.2		100		99.8					99.4		100.3					106.3		98.5					111.6		109					104.8		104.9					101.6		102.9					91.7		96.7					29.4		229.8					33.1		196.9					27.9		243.7					30.3		239.7					30.2		239.7					28.7		231.6					27.4		210.6					53.5		233.6					57.2		229.4					60.1		254					56.4		244.4					54.7		239.7					53.9		232.9					49.4		225.3
Q96BQ5	Coiled-coil domain-containing protein 127 OS=Homo sapiens OX=9606 GN=CCDC127 PE=1 SV=1	17.61	15	4	20	4	260	30.8	0.941	1.083	0.897	1.022	0.87	1.07	1.009	1.037		1		1		1		1	109.7	100.8	103.3	109.2	98.4	103	95.5	107.9	110.7	104.5	100	100	110.2	110.1			110.2		102		118.8			109.7		105.2		96.6			103.3		105.3		113.2			98.4		97.9		108.3			95.5		101.1		115.1			110.7		99.2		110.1			68.3		240.6		360.2			81.4		261.2		255.4			59.4		209.8		334.7			62.5		225.7		327.3			71.7		239.5		354.7			70.4		228.8		306.4			78.9		236.3		317.3			381.1		438		366.1			379.6		451.6		297.6			357.2		451.9		348.9			340.5		420.5		333.7			330.3		434		354.7			346		429.3		308.2			383.1		425.9		339.4
Q9UBK9	Protein UXT OS=Homo sapiens OX=9606 GN=UXT PE=1 SV=1	17.581	29	4	15	4	157	18.2	0.865	0.9	0.946	0.953	0.772	0.827	0.83	0.953		1		1		1		1	121.6	113.4	105.2	102.1	115	108	93.9	93.8	101	108.1	100	100	96.9	107.2	96.9				85.1	107.2	112.6	121.6				86.1	113.4	124.9	105.2				102.1	101.9	104.1	115				106.6	109.9	108	93.9				93.8	109.1	93.7	101				95.3	113.9	108.1	31.7				21.4	158.5	94.7	38.6				22.8	194.9	91.6	31.7				21.7	162.8	85.4	34.9				26.2	201.1	90.6	27.9				23.7	158.9	80.1	30.6				24.4	164.1	85	35.3				24.2	198.6	86.4	51.5				39	296.5	96.2	64.7				39.4	313.6	106.7	55.9				46.7	281.8	89	61.2				48.8	303.8	92.4	49.9				42.9	301.8	80.1	53.2				45.8	276.6	85.5	53.7				43.6	315	92.4
Q2TAA2	Isoamyl acetate-hydrolyzing esterase 1 homolog OS=Homo sapiens OX=9606 GN=IAH1 PE=1 SV=1	17.569	21	5	24	5	248	27.6	1.043	1.019	1.078	0.999	1.029	0.998	0.835	0.967	1	1	1	1	1	1	1	1	78.7	101.2	82.1	103.2	84.9	101.1	81	101	65.7	97.9	100	100	66.6	101.5	100.5	44.2			104.3	93.7	101.5	102	60.7			103.6	101.2	88.9	97.8	69			113.4	102.3	103.2	94.8	76			112.1	93.7	101.1	89.5	73.3			109.1	89.6	101	99.4	43.5			106.3	95.7	97.9	124.8	8			254	46.1	44	122.9	10.6			265.5	57.9	33.6	111.8	10.1			233.3	54.4	43.6	109.2	11			266.6	57.1	43.7	100.9	10.3			266.9	43.4	44.5	116.1	17.1			236.2	54.6	43.8	131.8	7.5			261.4	55.5	40.3	202.8	52.2			462.4	86.2	44.7	205.9	71.8			459.1	93.2	39.2	197.3	81.6			502.6	94.2	45.4	191.3	89.8			496.7	86.3	44.5	180.6	86.7			483.7	82.4	44.5	201.8	118.2			443.2	92	44.1	200.5	51.4			471.2	88	43.1
Q8WWN8	Arf-GAP with Rho-GAP domain, ANK repeat and PH domain-containing protein 3 OS=Homo sapiens OX=9606 GN=ARAP3 PE=1 SV=1	17.551	4	6	9	6	1544	169.7	0.912	0.93	0.921	0.972	0.987	0.938	0.847	1.061									116.5	107	106.3	99.5	107.3	104.1	115	100.4	98.7	113.6	100	100	110.9	99.6	110.9						99.6	116.5						107	106.3						99.5	107.3						104.1	115						100.4	98.7						113.6	42.6						69.8	43.4						65.4	37.6						68	38.2						72.7	40.1						71.5	35.9						70.8	40.5						75.6	69.2						70.9	72.7						76.2	66.3						70.9	66.9						74.1	71.8						71.5	62.4						71.2	61.6						80.9
Q92997	Segment polarity protein dishevelled homolog DVL-3 OS=Homo sapiens OX=9606 GN=DVL3 PE=1 SV=2	17.504	8	5	18	3	716	78		0.927		0.949		0.92		1.022										101.4		94		96.2		93.3		103.6		100		89							89							101.4							94							96.2							93.3							103.6							118.4							117.6							121.9							127.6							126.1							134.4							130.9							120.3							137							127.1							130.1							126.1							135.2							140
Q5PRF9	Protein Smaug homolog 2 OS=Homo sapiens OX=9606 GN=SAMD4B PE=1 SV=1	17.472	11	4	13	4	694	75.4		0.892		0.879		0.974		1		1		1		1		1		101.8		90.8		89.5		99.1		101.8		100		106.5						117.2	96.7						94.4	109.7						80.4	102.5						77.6	103.2						94.1	104.3						102.6	100.9						28.2	242.4						26.4	239.8						20.9	250.5						23.1	258						22.3	265.8						26.7	253.3						29.1	240.4						52.8	246.4						42.5	279.4						36.2	261.1						34.9	263						42.4	265.8						45	254.8						46.2	257.2
Q15438	Cytohesin-1 OS=Homo sapiens OX=9606 GN=CYTH1 PE=1 SV=1	17.464	14	4	19	1	398	46.4		1.005		1.008		1.079		0.995		1		1		1		1		96.8		97.3		97.5		104.4		96.3		100		102.3						98	106.7						89.4	104.7						87.9	107.6						85.6	111.1						98.6	110.5						88.8	104.3						88.2	54.8						93.6	46.9						85.5	53.9						95.4	56.9						87.4	57.7						99.9	51.9						94.3	50.9						165	55.7						150.6	54.6						148	56.2						144.1	58						166	57.7						168.4	52.2						149.6	54.5
Q6RW13	Type-1 angiotensin II receptor-associated protein OS=Homo sapiens OX=9606 GN=AGTRAP PE=1 SV=1	17.445	14	1	50	1	159	17.4	0.913	0.879	1.027	1.018	0.721	0.895	0.827	0.914	1	1	1	1	0.999906	1	1	1	115.9	100.8	105.8	88.6	119	102.7	83.6	90.2	95.9	92.2	100	100	89.5	95.7	101.9		78.6	96.8	96	88.4	95.4	102.2		131.4	98.7	103	89.5	104.2	92.3		121.2	86.3	91	81.5	106.9	108.1		131.1	100.3	106.5	88.7	105.1	93.3		74.8	90.9	89.5	88.6	106.8	111.1		82.7	89.9	94.5	87	105.2	75.5		7.2	24.3	105.3	177.7	148.5	73.5		14.4	21.9	118.9	209.3	141.5	63		10.3	21.1	84.3	177.1	162.3	74.3		12.3	25.3	114.1	220.8	163.1	62.8		8.3	23.9	98.6	175.4	168.9	69.3		10.4	25.7	106.4	223.2	157.3	88		8.7	21.7	104.7	206.3	155.6	122.7		40.2	259.5	191.7	332.4	150.9	123.1		67.2	264.6	205.6	336.8	164.9	111.2		61.9	231.3	181.6	306.6	169.2	130.2		67	268.9	212.6	333.6	166.3	112.4		38.2	243.6	178.7	333.2	168.9	120.4		51.1	268.1	199.7	376.2	158.2	133.9		42.2	241.1	188.7	327.2	166.5
Q9H7C9	Mth938 domain-containing protein OS=Homo sapiens OX=9606 GN=AAMDC PE=1 SV=1	17.441	37	4	31	4	122	13.3	0.969	0.906	0.983	0.921	0.897	0.914	0.978	1.039	1	1	1	1	1	1	1	1	108.8	106.9	105.4	96.8	106.9	98.5	97.6	97.7	106.4	111	100	100	109.4	109.5	105.7	109.4	111.5		132.8	106.7	109.5	108.8	114.6	104.7		126.4	106.9	103.1	100.3	105.4	106.6		114.5	96.8	95.9	106.9	114.6	102		124.1	98.5	97.2	95.1	102.1	97.6		107.8	97.7	96.1	106.4	105.5	111.6		127.8	108.3	111	398.7	54.7	76.1		46	335	337.7	398	55.2	85.5		46.1	390.1	277.2	348.6	42.6	67.5		33.5	328.4	288.3	374	45.8	71.3		42	382.7	298.8	325.9	39.6	80.7		37.5	302.1	301	352.7	47.2	77.5		33.6	348.4	311.5	428.9	50.2	87.5		44.7	400.8	325.2	647.9	357.1	424.7		83.7	626.7	343.2	666.8	373.9	398.7		79.7	627.7	323	615.1	344	406		72.2	568.5	300.5	655.3	374	388.4		78.2	578.2	304.6	583.2	333.2	371.8		68	573.9	301	613	326.3	380.9		63.1	587.2	313.3	652.4	344.1	424.9		80.6	635.7	347.9
Q9BUB7	Transmembrane protein 70, mitochondrial OS=Homo sapiens OX=9606 GN=TMEM70 PE=1 SV=2	17.415	16	4	43	4	260	29	0.846	1.139	0.883	1.003	0.744	1.159	0.856	1.045		1		1		1		1	104.6	99.6	88.5	113.4	92.3	99.8	77.8	115.5	89.5	104	100	100	81	102.7		81			110.3		95.7		104.6			110.3		90		88.5			118.4		108.6		92.3			106.2		93.9		77.8			121.7		109.5		89.5			108.8		99.5		49.5			135.9		111.8		61.6			143		91.7		43.7			123.3		123.8		45.1			127.8		109.4		36.9			150.6		130.1		57.7			119.5		118.1		52.1			135.3		110.5		323.2			247.4		113.6		417.2			247.3		106.9		352.9			265.6		129		368.3			238.1		111.5		310.5			272.9		130.1		398.9			224.2		118.8		357.1			243.9		118.2
Q5VW38	Protein GPR107 OS=Homo sapiens OX=9606 GN=GPR107 PE=1 SV=1	17.414	8	4	13	4	600	66.9		1.024		1.138		1.088		1.09		1		0.999999		1		1		92.8		95.1		105.6		101		101.1		100		95.1						87.6	103.3						87.5	98.5						87.3	103.5						112.8	98.9						97.6	104.5						98.6	103.8						48.3	359.8						56.1	299.2						52	351.8						77	343.5						53	370.2						61.2	352.1						64.1	343.5						90.4	365.7						90.3	348.6						90	366.7						116.3	350.2						100.7	370.2						103.1	354.1						101.7	367.5
Q9ULX3	RNA-binding protein NOB1 OS=Homo sapiens OX=9606 GN=NOB1 PE=1 SV=1	17.407	17	5	15	5	412	46.6	1.002	0.934	0.953	1.003	0.922	0.978	1.289	0.95		1		1		1		1	96.4	106.9	96.6	99.9	91.9	107.2	88.8	104.5	124.2	101.5	100	100	122.9	106.7	122.9			129.2	107.8	105.6	101.8	96.4			125.3	109	98.2	104.8	96.6			112.9	100.1	99.6	96.1	91.9			110.2	96.6	109.5	104.9	88.8			100.6	110.8	108.6	96.5	124.2			112.5	95.1	101.5	101.6	16.3			33.7	46.1	47.2	227.4	12.4			28.9	49.1	51	204.2	11.8			28.7	36.2	48.1	209.4	11.3			28.9	40.4	60.6	233.6	10.7			27.5	47.6	47.8	219.1	12.4			26.7	41.5	49.6	225.7	17.6			28.2	41.1	53.5	215.5	26.5			359.9	83.9	88.3	231.1	20.8			349.2	84.9	82.1	237.9	20.8			314.6	78	83.3	218.3	19.8			307.1	75.3	91.6	238.1	19.1			280.3	86.3	90.8	219.1	21.6			278.6	77.9	83.6	227	26.8			313.3	74.1	84.9	230.5
Q9ULP9	TBC1 domain family member 24 OS=Homo sapiens OX=9606 GN=TBC1D24 PE=1 SV=2	17.391	11	5	10	5	559	62.9		0.887		0.947		1.017		1.079		1		1		1		1		106.2		94.2		100.6		108		114.6		100		104.8					107.6	104.2	104.8					120.9	106.2	100.7					94.2	122.4	94					117.1	100.6	96					124.7	108	88.5					114.6	122.7	96.8					47.6	38.3	342					56.3	45.4	286.6					35.2	48.6	299.2					50.6	45.8	312.4					55.4	39.1	293.7					42.9	40.8	329.8					51.2	53.2	300.2					86.7	71.7	347.6					97.3	73	334					75.8	84.1	311.9					94.3	69.2	318.5					100.4	74.3	293.7					80.5	68.8	331.7					92.3	84.4	321.1
Q9NRP2	COX assembly mitochondrial protein 2 homolog OS=Homo sapiens OX=9606 GN=CMC2 PE=1 SV=1	17.377	35	4	64	4	79	9.5	1.103	1.106	1.078	1.117	0.985	1.112	1.024	1.002	1	1	1	1	1	1	1	1	89.7	94.4	99	104.4	96.8	105.4	88.4	104.9	91.9	94.6	100	100	93.7	92.8	107.4	93.7	77.9	90.8	99.2	89	95	101.2	82.6	89.7	79.3	100.4	90.6	98.3	102.8	99	85	102.9	111.2	105.9	102.7	113.1	96.8	94.1	103.1	104.7	110.8	106.1	88.8	88.4	87.1	104.5	105.4	96.2	111.2	103.9	91.9	74.5	86.2	108.5	88.9	100.7	142.5	97.7	24	122.4	152.4	223.3	678.1	130.2	83.1	33.1	94.5	162.4	264.3	612.4	125.5	83.5	24.3	135.2	144.3	287	715.3	139.1	80.7	29.7	139.7	157.2	344.1	755.1	106.9	71.5	32.5	147.6	162.6	237.7	807	124	98.5	35	138	149	278.5	721.6	147.2	91.3	26.4	111.7	168.3	263.1	683	231.6	637.9	133.9	1307.1	277.4	417.8	689.2	218.1	562.8	154.4	1141.8	280.8	425.2	713.6	221.4	674.3	146.1	1482	310.8	496.8	745.6	243.7	659	161.8	1484.6	292.9	519.8	769.8	191.3	601.7	149.7	1504.5	294.7	451.5	807	215.5	681	172	1439.9	279.6	469.4	725.8	223.9	625.8	128.2	1240.9	303.4	417.3	730.6
Q9HC21	Mitochondrial thiamine pyrophosphate carrier OS=Homo sapiens OX=9606 GN=SLC25A19 PE=1 SV=1	17.374	14	4	14	4	320	35.5	1.045	1.125	0.865	1.05	0.845	1.08	0.999	0.974		1		1		1		1	101.2	104.9	105.7	118	87.5	110.1	85.4	113.3	101.1	102.1	100	100	105	104.8	105				127.1	104.8	97.1	101.2				112.3	104.9	98.2	105.7				118	118.3	100.6	87.5				117.6	110.1	104.4	85.4				113.2	132.5	113.3	101.1				120.3	101	102.1	86.5				98	67.1	750.6	80.8				91.2	78.1	662.6	80.2				76.9	81.9	758.3	66.8				88.6	87.3	805.1	63.9				87.7	83.6	890.3	77				74.8	71.1	781.4	88.9				93.7	76.3	750.4	140.6				178.4	125.5	762.9	135.4				157.7	125.7	772.1	141.5				165.7	141.8	790.4	117				165.1	131.9	820.7	114.4				158.9	158.8	890.3	133.8				140.4	119.8	785.9	135.2				168.9	121	802.7
P55210	Caspase-7 OS=Homo sapiens OX=9606 GN=CASP7 PE=1 SV=1	17.318	18	4	17	4	303	34.3	0.701	0.97	1.033	0.892	0.723	0.806	0.843	0.994									123.4	104.6	86.5	101.5	127.6	93.3	89.3	84.4	104	104	100	100	103	94.6	103						94.6	123.4						104.6	86.5						101.5	127.6						93.3	89.3						84.4	104						104	21.6						94.6	25.1						91.3	16.7						99	24.8						93.1	17						85.8	19.6						101.1	23.3						98.9	35.1						96.1	42.1						106.4	29.5						103.2	43.5						94.9	30.4						85.8	34.1						101.7	35.4						105.8
Q8NBL1	Protein O-glucosyltransferase 1 OS=Homo sapiens OX=9606 GN=POGLUT1 PE=1 SV=1	17.306	11	4	23	4	392	46.2	1.075	1.095	1.091	1.101	0.922	1.064	1.085	1.055		1		1		1		1	104.4	101.6	112.2	111.3	113.9	111.9	96.3	108.1	113.3	107.2	100	100	110.2	100.4	110.2				96.9	105.9	100.4	104.4				101.6	101.7	86.5	112.2				91.4	113.6	111.3	113.9				95.8	116.4	111.9	96.3				102.5	108.1	121.8	113.3				87	107.4	107.2	187.2				190.6	133.2	119.7	172				210.4	148.7	90	175.5				152	154.4	129.4	179.4				184.1	181.2	133	148.5				202.5	133.9	147.6	158.8				190.8	139.6	120.5	205.6				172.9	159.3	121.5	304.2				347	249.2	121.7	288.2				363.8	239.3	104.9	309.7				327.4	267.3	134.9	314.3				343	273.7	135.6	265.8				367	254.4	147.6	276				358	235.3	121.2	312.8				311.7	252.7	130
Q86WX3	Active regulator of SIRT1 OS=Homo sapiens OX=9606 GN=RPS19BP1 PE=1 SV=1	17.296	31	5	26	5	136	15.4	0.922	0.97	0.969	0.958	0.99	1.031	0.994	0.967	1	1	1	1	1	1	1	1	112.1	102.6	103.4	99.6	108.6	98.3	111	105.8	111.5	99.3	100	100	89.9	95.9	93.9		86		109.8	95.8	95.9	142.1		88.5		102.6	111.1	88.5	102.5		104.2		95.3	99.6	102.5	91.7		128.6		96.6	98.3	105	133.2		92.5		105.8	94.8	115.7	119		104.4		98.1	108.5	99.3	21.2		59.2		320.3	330.9	203.3	31.1		72.9		315.1	446.4	163.7	21.3		66.6		234.9	371.7	211.9	19.2		90.7		275.2	420.7	221.8	27.3		77.2		309.9	322.7	249.3	21.1		78.2		282.9	383.5	214.2	28.7		82.6		289	442.2	199.9	34.5		330.4		583.1	619.1	206.6	52.1		340		544.8	718.2	190.7	37.6		400.5		506	643.4	220.9	33.6		494.1		512.7	635.6	226.1	48.9		355.7		561.6	613	249.3	36.7		384.3		530.9	646.3	215.4	43.7		401.1		520.9	701.4	213.8
Q9H0U6	39S ribosomal protein L18, mitochondrial OS=Homo sapiens OX=9606 GN=MRPL18 PE=1 SV=1	17.242	22	4	27	4	180	20.6	0.933	1.01	0.993	0.997	0.93	1.074	0.969	1.042	1	1	1	1	1	1	1	1	107.1	100.9	99.9	101.9	106.4	100.5	99.6	108.3	103.8	105.1	100	100	115.1	99.7	109.1		121.3	93.2	103.3	104.7	96.1	96.8		118.5	102.2	102.2	97.5	99.6	76.4		130.8	115.6	99.2	98.1	104.7	95.8		118.1	112	101.7	98.8	99.4	94.7		104.7	111.3	101.7	110.2	106.6	92.7		116.3	118.6	108.2	102.2	100.6	53.7		37.4	25.5	403.9	79.3	303.8	46.2		43.7	24.7	420.4	85.9	274.5	34.6		37.4	30.8	327.6	80.3	322.6	43.7		37.3	30.8	388.5	92.7	313.1	42.3		39.1	31.9	399.2	82.2	342.3	46		35	28	379.2	84.1	319.4	48.7		41.2	31.2	427.1	91.3	302.2	87.3		208.7	272.3	735.3	148.4	308.8	77.4		203.8	298.4	726.9	138.2	319.9	61.1		224.9	337.6	705.7	139	336.2	76.6		203.2	327.3	723.8	140	319.2	75.7		180.1	325.2	723.4	156.1	342.3	79.9		172	292.1	711.6	141.7	321.2	74.1		200.1	346.6	769.9	144.8	323.3
Q14457	Beclin-1 OS=Homo sapiens OX=9606 GN=BECN1 PE=1 SV=2	17.228	8	5	15	5	450	51.9	0.953	0.825	1.022	1.052	0.868	0.947	1.115	0.944		1		1		1		1	109.2	98.1	104.1	80.8	111.7	103.1	94.8	92.9	121.8	92.6	100	100	109.8	113.5	109.8				117.9	113.5	80	109.2				108.4	98.1	86.2	104.1				118.3	80	80.8	111.7				103.1	105	80.6	94.8				92.9	81.7	96.4	121.8				93.1	85.2	92.6	54.6				15.8	22.7	26.3	52.7				15.3	22.8	24.7	47.7				13.4	17.3	25.9	51.5				13.5	26	26.4	42.8				12.5	16.1	32.2	46.5				13	22.2	33.2	64.7				12.6	20.1	28.9	88.7				28.8	42.5	26.7	88.3				26.5	36.7	28.8	84.2				28.9	29.9	27	90.2				25.2	39.3	26.9	76.6				22.7	30.6	32.2	80.8				24.4	37.4	33.4	98.4				22.7	31.9	30.9
O15357	Phosphatidylinositol 3,4,5-trisphosphate 5-phosphatase 2 OS=Homo sapiens OX=9606 GN=INPPL1 PE=1 SV=2	17.224	6	6	12	6	1258	138.5	1.043	1.037	1.151	1.113	1.139	0.941	1.112	0.991		1		0.994977		0.99998		1	105.5	92.3	110	95.7	121.3	102.7	120.1	86.9	117.3	91.5	100	100	105	91.7			105		99.3	84.6				105.5		103.6	82.2				110		99.4	92.2				121.3		111.2	95				120.1		96.6	78.1				117.3		97	86.3				44		21.4	23.1				52.9		23.5	26.1				42.8		18.1	27.2				52.1		23.4	32.1				61		20.9	21				47.6		20.9	30.3				56.5		21.1	27.8				245.5		39	43.2				246.7		40.6	42				257.4		39	47.1				283.8		43.6	48.5				281		37.9	39.9				233.9		39.2	51.1				274.4		38	44.1
Q70CQ2	Ubiquitin carboxyl-terminal hydrolase 34 OS=Homo sapiens OX=9606 GN=USP34 PE=1 SV=2	17.184	2	5	15	5	3546	404	0.984	1.027	1.025	1.069	0.962	0.941	1.058	1		1		1		1		1	102.5	105.5	100.8	108.3	105.1	112.7	98.6	99.3	108.4	105.4	100	100	108.6	97	108.6				101.1	88.4	97	102.5				122.3	97.2	105.5	100.8				108.3	131.2	96.7	105.1				118.8	102.1	112.7	98.6				111	74.1	99.3	108.4				121.3	105.4	102.7	33.1				90.7	8.6	142.6	30.3				115.5	11	135.3	28.3				82.1	13.8	138.6	29.7				104.1	12.3	165.3	27.3				100	7.1	148.4	28.5				87	10.8	148.6	35.3				109.9	12.1	143.5	53.8				165.1	16.1	144.9	50.8				199.7	17.7	157.7	49.9				176.9	23.9	144.5	52				193.9	18.6	168.5	48.9				181.2	13.5	148.4	49.5				163.3	18.2	149.5	53.7				198.1	19.2	153.5
Q9BV68	E3 ubiquitin-protein ligase RNF126 OS=Homo sapiens OX=9606 GN=RNF126 PE=1 SV=2	17.177	10	3	25	3	311	33.8	0.858	0.95	0.856	1.077	0.855	0.976	0.89	1.048		1		1		1		1	107.4	104.3	92.2	99	91.9	112.3	91.8	101.8	95.6	109.3	100	100	84.4	95.9	84.4				93	95.9	100.9	107.4				104.3	105	97.9	92.2				96.2	104.9	99	91.9				112.3	112.3	99	91.8				101.8	101.8	89.2	95.6				122.3	109.3	104.1	48.2				37.2	91.1	273.1	59.5				43.9	115.9	231	48.5				32.5	107.6	261.4	48.7				43.9	132	267.2	47.6				40.9	95.2	245.4	53.4				38.8	105.4	273.5	58.3				49.4	122.4	267.8	78.3				67.7	170.4	277.6	99.7				75.9	186.5	269.2	85.6				70	186.3	272.5	85.3				81.8	199.4	272.4	85.2				74.1	180.8	245.4	92.8				72.8	177.6	275.1	88.7				89	194.1	286.5
B7ZAP0	Rab GTPase-activating protein 1-like, isoform 10 OS=Homo sapiens OX=9606 GN=RABGAP1L PE=1 SV=1	17.175	14	3	54	1	253	29	0.886	1.072	0.912	1.092	1	1.165	0.968	0.96	1	1	1	1	1	1	1	1	104.2	96.6	92.3	103.6	95.1	105.5	104.3	112.6	100.8	92.7	100	100	97.3	90.9	103.8	91.3			100.3	90.9	84.8	102	106.4			96.6	99.1	90.5	97.3	87.6			105.4	101	103.6	104.9	86.2			95.2	105.9	105.5	102.3	106.2			112.6	101.4	116.4	100.4	101.3			92.7	96.8	92	242.4	66.1			746.5	1784.3	1068.9	231.1	74.3			757.2	2261.1	994.9	209.2	51.3			663	2141.5	1272.2	227.2	49.9			692.8	2573.3	1325	216.9	59.7			841.8	1960.5	1490.5	218.3	68.4			722.3	2178.5	1273	250.3	69.9			697	2241	1100.9	393.9	431.5			1359	3338.1	1086.3	387.2	503.2			1309.3	3638	1159.3	369.1	414.3			1428.2	3707.1	1326	398.1	407.5			1290.7	3887.6	1350.7	388.2	502.4			1525.5	3724.1	1490.5	379.4	472.9			1355.4	3671.4	1280.3	380.8	479.2			1256.4	3554.3	1177.7
Q9NZ43	Vesicle transport protein USE1 OS=Homo sapiens OX=9606 GN=USE1 PE=1 SV=2	17.139	17	4	10	4	259	29.4		1.269		1.146		1.227		1.158		0.993898		0.999876		0.998653		0.999999		78.9		100.2		90.5		96.9		91.4		100		86.8					122.4	86.2	86.8					91.1	78	78.9					144.8	95.8	100.2					115.1	84.7	90.5					120.7	96.9	95.4					104.8	70.2	91.4					11.1	25.4	48.8					8.7	26.7	38.7					11.1	30.5	54.9					10.2	30.9	50.7					11	28.1	54.5					8.8	32.7	56.8					9.6	24.4	48.8					20.2	47.5	49.6					15	43	45.1					23.9	52.8	57.2					19	46.7	51.7					19.9	53.4	54.5					16.5	55.1	57.1					17.3	38.7	52.2
Q6P2C8	Mediator of RNA polymerase II transcription subunit 27 OS=Homo sapiens OX=9606 GN=MED27 PE=1 SV=1	17.122	20	5	21	5	311	35.4	0.931	1.033	1.023	1.026	0.867	0.883	0.919	1.05	1	1	1	1	1	1	1	1	101.3	97.5	94.3	100.8	103.7	100.1	87.9	86.2	93.1	102.5	100	100	104.7	97.5	100.2		109.4		105.3		90.2	96.8		106.1		95		100.1	80.8		110.2		107.1		94.9	102.2		105.2		109.3		91.6	78.6		98.2		83.6		88.8	82.9		104.6		105.8		99.3	46.6		26.2		48.4		40.1	43.7		30.4		46		38.8	34.6		24.5		41.6		41.1	44.1		25.8		49.1		40.6	33.2		28.5		38.6		40.1	43.5		27.2		44.6		44.9	41.2		28.8		49.1		41.9	75.7		146.2		88.1		40.8	73.2		141.8		79.5		45.2	61.1		147.3		89.6		42.8	77.3		140.6		91.5		41.4	59.4		131.3		70		40.1	75.6		133.7		83.7		45.2	62.7		139.9		88.5		44.8
P19256	Lymphocyte function-associated antigen 3 OS=Homo sapiens OX=9606 GN=CD58 PE=1 SV=1	17.105	14	4	41	4	250	28.1	1.06	1.059	1.009	0.989	0.992	1.101	0.925	1.05	1	1	1	1	1	1	1	1	103.7	98.2	109.9	104	104.6	97.1	102.9	108.1	95.9	103.1	100	100	103.4	98.3	106.3		100.6	95.7	102	94.4	101	100.4		107	95.4	99.3	102.7	97	102.4		117.9	112.6	96.1	101.3	106.8	104.9		104.3	96.5	95.9	105.1	97.6	95		111.3	128.7	98	105.4	110.9	105.1		87.5	95.6	102.7	103.5	103.6	422.5		19.4	43	397.2	290.2	883.7	387.3		24.7	37.9	407.2	367.3	740.9	375		21.1	49.3	316.1	336.6	911.8	386.7		20.6	43.6	364.7	400.2	852.1	343.1		26	60.6	383.1	319.1	986.3	371.7		21.9	46	377.7	341.3	884.5	446.5		19.4	41.3	403.7	375.5	861.5	686.6		108.3	459.2	723.1	542.9	898.1	648.9		115.2	457.9	704.1	591	863.3	661.7		126.9	540.4	680.9	582.7	950.4	677.6		112.2	463.3	679.4	604.6	868.6	614		119.8	617.7	694.3	606.2	986.3	646		107.6	480	708.8	575.2	889.6	679.2		94.2	458.8	727.7	595.6	921.6
Q9HCE5	N6-adenosine-methyltransferase non-catalytic subunit OS=Homo sapiens OX=9606 GN=METTL14 PE=1 SV=2	17.076	14	4	24	4	456	52.1	0.918	0.945	0.958	0.963	0.868	0.906	0.957	0.914	1	1	1	1	1	1	1	1	125.3	108.7	115.1	102.8	120.1	104.6	108.9	98.4	119.9	99.4	100	100	126.2	104.6	107.1		148.7			109.9	99.6	100.6		156.2			112.4	105.1	93.1		142.4			115.1	91.7	98.1		147.1			112.2	97.6	96.3		123.1			100.6	96.3	96.4		149.2			98.1	100.6	121.4		38.5			50.8	293.8	110.6		48.4			60.4	270.3	97.2		34.2			57.5	263.7	103.1		39			64.2	286.9	99.1		38.6			45.8	288.6	106		29.4			51.3	298	116.7		44.4			53.5	281.9	197.3		214.9			95	298.6	185.3		225.7			97.2	315	171.5		205.7			99.5	274.9	180.6		212.5			97	292.5	177.3		177.8			87	288.6	184.2		144.5			86.5	299.7	177.5		215.6			84.9	301.6
Q14728	Major facilitator superfamily domain-containing protein 10 OS=Homo sapiens OX=9606 GN=MFSD10 PE=1 SV=1	17.012	10	5	17	5	455	48.3	0.935	1.09	1.008	1.062	1.065	1.127	1.208	0.989		0.802895		0.972113		0.46895		1	99.5	101.6	93	110.8	100.3	107.9	105.9	114.5	120.2	100.5	100	100	92.6	102.1			92.6			101.9	102.2			99.5			100.9	102.3			93			109.1	112.5			100.3			104.4	111.5			105.9			112.6	116.5			120.2			98.2	102.9			54			171.9	328.3			69.4			197.9	286.7			50.3			198.8	352.5			59.9			218.1	357.1			74.8			187	380.5			66.2			187.2	324.7			80.5			195.4	314.1			301.3			321.6	333.7			323.6			318.4	334.1			302.5			344.1	367.4			326.3			329.5	364			344.6			355.2	380.5			325.3			315.5	326.6			390.9			309.9	336
Q9Y6W3	Calpain-7 OS=Homo sapiens OX=9606 GN=CAPN7 PE=1 SV=1	17.004	7	4	7	4	813	92.6		1.013		1.004		0.866		0.967		1		1		0.999978		1		108.5		109.9		108.9		93.9		104.9		100		101						96.7	105.5						108.8	108.2						110	109.7						106.9	111						93	94.8						109.2	100.6						49.3	240.9						64.5	215.5						60.6	244.4						67.5	252.8						46.7	220.1						56.6	230.8						65.7	218.4						92.2	244.8						103.8	251.1						104.9	254.7						102	257.7						88.7	220.1						95.4	232.1						104.2	233.6
C9JLW8	Mapk-regulated corepressor-interacting protein 1 OS=Homo sapiens OX=9606 GN=MCRIP1 PE=1 SV=1	17.002	40	4	50	4	97	10.9	0.94	0.928	1.028	0.923	0.824	0.963	0.97	0.955	1	1	1	1	1	1	1	1	115.7	106	108.7	98.4	118.9	97.8	95.4	102.1	112.3	101.3	100	100	111.7	101.3	116	111.7	98.1		101.3	105.2	97.4	112.1	117.3	115.7		114.2	106	104.5	115.4	108.7	102		98.4	100	94.6	118.9	97	124.5		103.2	95.5	97.8	112.7	89.7	95.4		102.8	102.1	98.1	118.1	105.7	112.3		101.3	98.1	108.6	221.3	32.4	19.7		150.5	199.9	412	207.5	32.8	27.8		178.7	234.1	385.5	202.7	25.5	19		123.6	205.4	390.3	210.4	22.5	25.6		149.9	224.7	412.4	195.2	20.2	23.2		153.5	191	421.8	178.4	27.4	22.8		144.2	210.9	427.5	240.8	29.2	25.9		152	219.8	436.3	359.6	211.5	109.9		274	374	418.7	347.6	222.2	129.6		309	376.7	449.2	357.7	205.9	114.3		266.2	355.6	406.8	368.7	183.7	139.5		279.3	339.5	420.4	349.3	170	106.9		278.2	362.8	421.8	310.1	189.4	112		270.6	355.4	430	366.3	200.2	125.8		274	348.6	466.7
Q9NQX7	Integral membrane protein 2C OS=Homo sapiens OX=9606 GN=ITM2C PE=1 SV=1	17	19	4	10	4	267	30.2	1.117	0.96	0.886	0.857	0.872	0.887	0.945	0.98	1	1	1	1	1	1	1	1	114.6	107	127.9	102.7	101.5	91.7	100	94.9	108.3	104.9	100	100	110.2	105.3	108.5		111.8		101.2		109.7	117.5		111.7		113.8		100.6	153.1		106.9		96.8		108.9	111.6		92.4		91.5		91.8	95.3		104.9		81.9		110	103.4		113.3		109.9		100	21.7		39		44		63.5	22.8		46.6		52.1		50.8	28.2		34.6		35.6		61.5	20.7		33		38.9		53	17.3		44.3		35.8		64.7	18.7		39.6		42.2		58.5	22.1		45.4		48.3		55	35.3		217.6		80.1		64.5	38.2		217.3		90.1		59.2	49.8		208.1		76.7		64.1	36.3		179.8		72.5		54	31		204.1		64.9		64.7	32.5		194.6		79.2		58.8	33.6		220.5		87.1		58.8
Q9H788	SH2 domain-containing protein 4A OS=Homo sapiens OX=9606 GN=SH2D4A PE=1 SV=1	16.99	13	4	14	4	454	52.7		0.887		0.902		0.875		0.892										106.2		94.3		95.8		93		94.7		100		101.4							101.4							106.2							94.3							95.8							93							94.7							282.9							258.4							256.3							266.4							263.5							281.8							251							287.5							301.1							267.1							271.6							263.5							283.4							268.5
O94964	Protein SOGA1 OS=Homo sapiens OX=9606 GN=SOGA1 PE=1 SV=2	16.98	7	7	10	7	1423	159.7		1.001		1.103		1.198		1.211										86.7		86.8		95.6		103.9		105		100		93.8					93.8							86.7							86.8							95.6							103.9							105							86.9							84.6							68							86.6							96.7							89.9							98.3							158.2							146.3							146.5							161.3							175.2							168.7							177.2
O14757	Serine/threonine-protein kinase Chk1 OS=Homo sapiens OX=9606 GN=CHEK1 PE=1 SV=2	16.93	13	5	12	5	476	54.4	0.953	0.909	1.129	0.958	0.769	0.91	0.994	0.913	1	1	1	1	1	1	1	1	109.8	106.2	104.6	96.5	123.9	101.8	84.4	96.6	109.1	96.9	100	100	111	98.7	111	107.2	112.6		100.2	98.7	92.9	109.8	181.6	109.6		116.3	105	106.2	104.6	97.1	106		97.6	96.3	96.5	123.9	163.2	97.9		86.8	101.8	104.4	84.4	166.9	78.5		96.6	91.9	97.9	109.1	138.1	76.9		84.8	96.9	100.7	19.7	10.1	23.7		22.1	72.3	172.8	18.9	16.5	27.6		27	89.4	172.2	17.1	7.4	20.7		18.2	76.2	174.9	20.4	12.3	21.1		18.7	92.3	193.5	13.6	12.2	20		21.4	66.3	185	16.6	8.9	23.9		21.4	81.3	187.9	20.7	12.4	18.6		18.9	83.7	177.9	32	65.9	132.3		40.2	135.3	175.6	31.7	111.8	128.7		46.7	143.8	200.7	30.2	59.8	124.5		39.2	131.9	182.3	35.7	100.4	115		34.8	139.4	197.3	24.3	102.7	92.1		38.8	125.9	185	28.9	61.5	117.5		40.2	137	189	31.5	85	90.3		34.1	132.8	190.3
Q96S66	Chloride channel CLIC-like protein 1 OS=Homo sapiens OX=9606 GN=CLCC1 PE=1 SV=1	16.924	9	4	13	4	551	62		1.021		1.071		1.117		1.028										101.2		103.3		108.4		113		104		100		102.5							102.5							101.2							103.3							108.4							113							104							155.3							133.7							152.6							163.7							174							153.1							149.7							157.8							155.8							159.1							166.9							174							154							160.1
Q75N03	E3 ubiquitin-protein ligase Hakai OS=Homo sapiens OX=9606 GN=CBLL1 PE=1 SV=1	16.922	13	4	13	4	491	54.5	1.014	1.002	0.982	1.123	0.928	1.106	0.955	1.085	1	1	1	1	1	1	1	1	94	93.4	95.3	93.5	92.3	104.9	87.2	103.2	89.7	101.3	100	100	90.6	100.7	99.3		82.6		96		105.7	94.7		93.3		79.8		109.2	107.4		84.5		87.8		99.6	98.1		86.8		103		106.8	89.3		85.1		97.1		109.8	97.9		82.2		102.2		100.3	71.5		22.1		18.5		238.8	66.1		29.9		16.2		215.1	71.2		21		14.3		219.4	65.5		23.8		19.4		240.4	58.4		27.6		18.8		252	67.3		30.4		18.7		228.2	75.3		25.3		19.9		215.2	116.2		123.3		33.7		242.7	110.7		139.4		28		250.6	125.6		126.3		30.8		228.7	114.8		129.7		36.1		245.1	104.5		127.2		34.1		252	117		149.4		35.1		229.5	114.5		122.9		35.9		230.2
Q7Z6K5	Arpin OS=Homo sapiens OX=9606 GN=ARPIN PE=1 SV=1	16.915	25	5	22	5	226	24.9	0.999	0.928	1.078	0.936	1.023	0.894	1.014	0.921	1	1	1	1	1	1	1	1	95.4	110.8	95.3	102.9	102.8	103.7	97.6	99.1	96.8	102.1	100	100	98.2	101	95	98.2	104.5		98.7	103.3		92.9	95.4	102.7		107.1	114.7		95	95.3	110.8		101.6	104.2		96.5	102.8	109.5		97.9	109.9		95.3	97.6	101.5		90.6	108.4		96.8	108	95.7		102.2	102.1		265.8	36.2	38		63.8	95.8		252.1	33.9	44.7		72.9	123.6		245	28.4	37.4		55.5	104.4		250.6	30.3	40.8		61.8	126.2		242.1	27.9	44.7		58.8	99		261.7	34.8	41.3		62.7	102.9		289.4	37.9	40		66.7	111.6		431.9	236.3	212.1		116.1	179.2		422.4	229.6	208.4		126.1	198.9		432.3	229.3	224.9		119.6	180.7		439.1	247.4	222.3		115.1	190.7		433.3	234.8	205.9		106.6	188.1		454.8	240.6	203		117.7	173.4		440.2	259.8	194.2		120.2	177
Q9BYG5	Partitioning defective 6 homolog beta OS=Homo sapiens OX=9606 GN=PARD6B PE=1 SV=1	16.898	14	4	15	4	372	41.2	0.945		0.858		0.806		1.049										133		125.7		114.1		107.2		139.5		100		119.6			119.6							133							125.7							114.1							107.2							139.5							41.4							44.4							35.2							31.6							28.8							32.7							46							270.3							300.7							284.2							258							242.4							226.1							315.3
O95551	Tyrosyl-DNA phosphodiesterase 2 OS=Homo sapiens OX=9606 GN=TDP2 PE=1 SV=1	16.869	13	3	10	3	362	40.9	0.846	1.032	0.839	1.211	0.904	1.094	1.002	1.171		1		0.999992		0.999998		0.999996	103.7	94.4	87.7	97.5	86.9	114.3	93.7	103.3	103.8	110.6	100	100	99	96.2	99				96.2	120	79.1	103.7				94.4	128	82.3	87.7				97.5	133.4	87.5	86.9				114.3	126.6	83	93.7				103.3	119.7	68.1	103.8				110.6	127.1	84.6	71.6				24.3	22.8	36.8	72.7				25.1	28.3	33.4	58.4				20.8	27.4	39.7	58.3				28.2	29.8	38.5	61.5				26.2	22.4	32.2	67.6				24.5	21.1	47	80.2				28.2	28.5	37.4	116.4				44.2	42.7	37.4	121.8				43.4	45.5	38.9	103				44.8	47.4	41.4	102.2				52.5	45	39.2	110.1				47.5	42.6	32.2	117.5				46	35.6	47.3	122				50.8	45.2	40
Q9UKD1	Glucocorticoid modulatory element-binding protein 2 OS=Homo sapiens OX=9606 GN=GMEB2 PE=1 SV=1	16.855	14	5	17	5	530	56.4	1.303	1.021	0.88	1.131	1.314	1.015	0.973	0.867		1		1		1		1	118.6	88.7	154.5	90.6	104.4	100.4	155.8	90.1	115.4	76.9	100	100	147.3	99.8	147.3				99.8	92.7	105.3	118.6				84.6	88.7	96	154.5				84.5	90.6	113.1	104.4				100.6	86.2	100.4	155.8				87.4	90.1	105.5	115.4				73.7	76.9	96.6	17.8				53.1	46.2	44.3	13.9				47.4	51.4	35.2	17.2				38	48.8	46.4	11.7				52.3	53.2	42.1	17.1				46.7	44.2	45.1	11.3				51.6	55.3	42.5	14.9				39.6	45.2	38.6	28.9				96.7	86.4	45	23.3				82	82.7	41	30.3				81.9	84.5	48.4	20.5				97.4	80.4	42.9	30.6				84.6	84	45.1	19.6				96.8	93.2	42.7	22.7				71.4	71.7	41.3
L0R6Q1	SLC35A4 upstream open reading frame protein OS=Homo sapiens OX=9606 GN=SLC35A4 PE=3 SV=1	16.846	45	5	52	5	103	11.1	1.01	1.212	1.048	1.125	1.006	1.199	1.027	0.987	1	1	1	1	1	1	1	1	94.7	90	95.6	109.1	99.2	101.3	95.2	107.9	97.2	88.8	100	100	91.3	94.2	97.2	91.3	82.5	93.4	97.9	88.5	95	94.7	89.4	99.7	91	97.6	89	88.7	92.1	97.7	95.6	118	102.8	109.7	108.5	99.2	94.9	105.3	119	94.4	102.7	99.9	95	95.2	96.4	119.8	107.8	102.1	108	99.3	97.2	97.2	84	97.6	83.7	94	371.9	155.6	154.8	61.3	355.3	171.1	128.3	351.2	146.8	224.1	52.8	372.8	200.2	104.5	324.5	134.6	166.5	75.5	315.3	229.2	142.9	352	129.3	202.6	78.5	334.8	245.9	134.5	329.8	125.9	219.3	82.4	392.9	194.4	148.3	357.6	160.9	213.2	67.2	352.1	214.7	136.5	405.8	157.7	209.7	53	357.7	190.9	120.6	604.4	1015.9	863.9	654.6	646.8	320.1	130.4	588.4	994.3	1045	638	644.6	322.1	121.8	572.6	1086.9	1001.4	827.6	679.2	396.8	148.9	616.8	1055.8	1103.8	834.2	623.7	371.5	137.1	590.2	1059.5	1010.3	839.9	712	369.3	148.3	621.5	1112.4	1047.7	701.2	660.7	361.8	137.3	617.3	1081	1018.3	588.8	644.8	302.8	129
Q9H7E9	UPF0488 protein C8orf33 OS=Homo sapiens OX=9606 GN=C8orf33 PE=1 SV=1	16.843	32	4	23	4	229	25	1.013	1.116	1.016	1.071	0.953	0.837	1.011	1.058	1		1		1		1		104.7	89.2	106.1	99.6	106.3	95.5	99.7	74.6	105.8	94.3	100	100	109.9	94.5	107.6		112.2				94.5	94.6		115.8				89.2	112.2		100.3				99.6	110.3		102.5				95.5	105.8		94				74.6	109		102.7				94.3	50.3		32.8				354.3	42.9		40.5				291.6	48.3		27.2				363.8	47.8		30.7				356.9	44.9		33.3				284.3	43.7		33.2				378.7	54.4		34.5				335.9	81.7		183				360.1	71.9		188.9				339.8	85.2		163.6				379.2	83.8		167.3				363.8	80.4		153.4				284.3	76		163.2				380.9	82.8		167.5				359.3
Q96SN8	CDK5 regulatory subunit-associated protein 2 OS=Homo sapiens OX=9606 GN=CDK5RAP2 PE=1 SV=5	16.826	3	4	24	3	1893	214.9		1.216		1.208		1.128		1.061										91.6		111.4		110.7		103.4		97.2		100		97.9							97.9							91.6							111.4							110.7							103.4							97.2							46.3							37.8							51.4							52.2							49.7							47.8							43.7							47.1							44							53.6							53.2							49.7							48.1							46.7
O76054	SEC14-like protein 2 OS=Homo sapiens OX=9606 GN=SEC14L2 PE=1 SV=1	16.819	16	4	8	4	403	46.1		1.045		0.992		1.009		1.019		1		1		1		1		109.2		114.1		108.3		110.1		111.3		100		104.8					109.7		100.2					108.5		109.9					122.9		105.8					117.5		99.9					118.8		102.1					120.5		102.8					51.1		308.3					53.2		294.9					48.4		317.5					53.5		306.3					55.6		319.2					45.2		310.9					56.7		300.4					93		313.3					92		343.6					104.3		330.9					99.7		312.2					100.8		319.2					84.8		312.7					102.2		321.4
O75319	RNA/RNP complex-1-interacting phosphatase OS=Homo sapiens OX=9606 GN=DUSP11 PE=1 SV=2	16.812	13	3	9	3	377	43.7	1.029	1.016	1.049	1.049	0.912	0.969	0.953	1.001		1		1		1		1	101.9	98.5	104.9	100.1	106.9	103.3	92.9	95.5	97.1	98.6	100	100	92.2	89.2	92.2				97.2		81.8	101.9				97.9		99.1	104.9				95.5		104.9	106.9				106.1		100.5	92.9				88.8		102.6	97.1				101.1		96.2	92.9				181.6		100.1	99.6				192.6		105.7	97.3				150.8		125.1	99.9				193.7		122.6	85				166.7		127.5	94.2				181.2		123.6	104.5				190.8		111.8	151				330.6		101.7	166.9				333		123.2	171.7				324.8		130.4	175				360.9		125	152.1				302.1		127.5	163.7				340		124.3	159				343.9		119.6
A6NIH7	Protein unc-119 homolog B OS=Homo sapiens OX=9606 GN=UNC119B PE=1 SV=1	16.807	19	3	16	2	251	28.1		0.988		0.848		0.894		0.971		1		1		1		1		107.1		105.9		90.9		95.7		104.1		100		100.1					100.1	98.8	103.3					103.3	107.1	108.6					129.3	96.7	105.9					107.6	90.9	90.1					107.8	85.1	95.7					109.7	102.3	104.1					19.6	98.3	470.1					21.3	124	430.9					21.4	104	469.8					20.6	112	408.8					21.2	83.4	442.7					19	110.5	459.8					21.7	120.1	449.9					35.7	183.9	477.8					36.8	199.5	502.1					46.1	180	489.7					38.4	169.2	416.7					38.4	158.4	442.7					35.7	186.2	462.4					39.1	190.5	481.3
Q9H5X1	Cytosolic iron-sulfur assembly component 2A OS=Homo sapiens OX=9606 GN=CIAO2A PE=1 SV=1	16.795	28	4	41	4	160	18.3	0.883	1.243	0.868	1.049	0.857	1.158	0.908	1.069									135	94.3	119.3	117.3	117.2	98.9	115.7	109.2	122.6	100.8	100	100	125.3	101.9	125.3						101.9	135						94.3	119.3						117.3	117.2						98.9	115.7						109.2	122.6						100.8	44.5						281.8	46.5						227.5	39						316.2	38.6						272.7	37.3						306.9	33.2						279.4	46.5						264.8	72.3						286.4	77.9						265.1	68.8						329.6	67.6						278	66.8						306.9	57.7						281	70.7						283.3
Q8WTV0	Scavenger receptor class B member 1 OS=Homo sapiens OX=9606 GN=SCARB1 PE=1 SV=1	16.763	8	4	30	4	552	60.8	1.076	1.082	1.121	1.104	1.05	1.122	1.181	1.045	1	1	1	1	1	1	1	1	93	96.4	100	104.3	104.2	106.3	97.6	108.1	109.8	100.7	100	100	108.8	95	99.3	108.8	119.3	119.4	94.6	87	95.4	93	87.9	105.1	113.4	97.1	95.7	90.8	100	97.8	112.2	118.2	98.6	103.8	104.8	104.2	101.5	105.2	139	95.7	106.9	105.8	97.6	92.6	120.9	124.2	106.8	106.5	109.4	109.8	99.1	114.4	119.8	100.5	100.8	99.9	309.4	53.9	39.2	11.2	298	218.2	247.8	280.9	42	41.3	9.4	322	278.9	205.7	286.9	39.2	34.2	10.8	262.5	281.3	265.5	301.2	40.2	35.4	13.1	294.7	331.9	274.1	276.1	35.6	48.1	12.2	338.1	262.9	289	291.3	46.8	37.3	9.6	305.7	278.3	262.6	365.4	46.8	43.2	10.8	319.9	298.1	246.7	502.8	351.9	218.8	119.6	542.5	408.2	251.8	470.6	284.5	192.6	113.6	556.8	448.7	239.7	506.2	316.5	205.7	118.4	565.5	487	276.7	527.7	328.3	192.9	139.2	549	501.4	279.4	494.1	299.6	221.6	124.4	612.7	499.4	289	506.3	323.6	183.3	100.2	573.6	469	264.1	555.8	320.8	209.8	120	576.6	472.8	263.9
Q9GZT6	Coiled-coil domain-containing protein 90B, mitochondrial OS=Homo sapiens OX=9606 GN=CCDC90B PE=1 SV=2	16.74	26	6	18	6	254	29.5		0.991		1.003		0.99		1.001		1		1		1		1		94.2		93.4		94.5		93.3		94.3		100		97.7					98.5		97					86.5		102.7					88.7		98.3					91.2		97.9					86		101.1					90.1		98.6					179.4		1016.2					165.8		938.1					136.6		1004.4					162.3		1022.8					157.4		1076.3					176.7		1058.7					165.8		981.5					326.6		1032.8					286.7		1093.1					294.3		1046.9					302.4		1042.6					285.2		1076.3					331.6		1064.8					298.9		1050
Q15527	Surfeit locus protein 2 OS=Homo sapiens OX=9606 GN=SURF2 PE=1 SV=4	16.713	25	5	12	5	256	29.6	1.045	1.243	1.029	1.162	1.131	0.911	1.065	0.917									92.9	103.7	97.1	128.9	95.6	120.6	105.1	94.5	99	95.1	100	100	98.3	101.5	98.3						101.5	92.9						103.7	97.1						128.9	95.6						120.6	105.1						94.5	99						95.1	41						97.9	37.6						87.3	37.3						121.3	37						116	39.8						92.7	39						97.5	44.1						87.2	66.6						99.5	63						101.7	65.8						126.4	64.8						118.3	71.2						92.7	67.8						98.1	67.1						93.3
Q5VYS8	Terminal uridylyltransferase 7 OS=Homo sapiens OX=9606 GN=TUT7 PE=1 SV=1	16.702	4	4	7	4	1495	171.1		0.888		0.961		0.943		1.032		0.999924		1		0.999999		1		97.2		86.3		93.4		91.6		100.3		100		105.7					105.5	105.8						98.9	95.5						88	84.6						96.1	90.8						90.7	92.5						106.9	94.1						95.5	53.1						94.2	55.7						67.3	45.9						85	56.4						82.5	45.7						87.8	55.7						97.7	55.7						173.9	99.3						162.9	89.6						145	79.5						158.4	85.2						149.5	86.8						164.8	93.9						176.1	88.3
Q9NZN8	CCR4-NOT transcription complex subunit 2 OS=Homo sapiens OX=9606 GN=CNOT2 PE=1 SV=1	16.673	8	4	19	4	540	59.7	0.988	1.066	0.973	1.057	1.134	1.085	1.019	1.087	1	1	1	1	0.999999	1	1	1	97	97.8	95.8	104.3	94.4	103.4	110	106.2	98.8	106.4	100	100	96.5	102.4	96.5	112.8	74.5		111	87.8	102.4	101.8	97	87.7		101.3	96.7	97.8	101.8	95.8	92.2		104.3	96.2	114.7	93.5	104.8	94.4		103.4	91.7	109.3	110	123	99.5		107.7	90.6	106.2	98.1	105.8	98.8		112.7	102	106.4	243.3	46.6	26.9		116.7	55.9	141.3	249	38.6	37.9		112.1	71.6	117.8	236.4	32	30.9		92.7	66.2	154.4	218.7	34.6	34.9		106.2	72.3	150.4	251.9	39.4	43.5		113.7	56.8	149	235.8	39	41		102	70.7	139.5	264.3	41.6	41		119.7	76.6	139.5	395.4	304.2	150.1		212.4	104.6	143.6	417.2	261.4	176.7		193.8	115.2	137.3	417.1	258.4	185.8		199.7	114.6	160.9	383.2	282.5	190.1		197.9	109.2	153.3	450.8	331.6	200.4		206.1	107.9	149	409.8	269.6	201.5		191.4	119.2	140.3	402.1	285.2	199.1		215.8	121.5	149.2
Q9Y4P1	Cysteine protease ATG4B OS=Homo sapiens OX=9606 GN=ATG4B PE=1 SV=2	16.672	11	3	18	3	393	44.3	1.801	1.058	1.849	1.035	1.749	0.93	1.355	1.076		1		1		1		0.999975	68.6	100.9	123.5	106.8	126.8	104.5	119.9	93.9	92.9	108.6	100	100	126.3	99.5	126.3				99.5	95.2	105.6	68.6				102.8	100.9	99.9	123.5				106.8	94.7	109.1	126.8				104.5	107.9	89.5	119.9				93.9	93.1	111.8	92.9				108.6	116.3	106.2	13.1				48.6	37.4	69	6.9				52.9	46.1	56.9	11.8				44.1	40.2	69.5	12.2				49.9	52.5	58.3	11.3				46.1	36	74.2	9.7				47.4	43.6	66	10.3				53.6	53.9	65.9	21.3				88.5	70	70.1	11.6				91.5	74.2	66.3	20.8				95	69.6	72.4	21.4				93	79.3	59.4	20.2				83.5	68.4	74.2	16.9				88.9	73.5	66.4	15.7				96.6	85.5	70.5
O75970	Multiple PDZ domain protein OS=Homo sapiens OX=9606 GN=MPDZ PE=1 SV=2	16.665	3	5	14	4	2070	221.5	1.087	0.99	1.024	1.024	1.111	1.024	1.088	1.033	1	1	1	1	1	1	1	1	90.3	94.8	98.2	93.8	92.5	97.1	100.4	97.1	98.3	97.9	100	100	99.9	97.8	99.9	104.7	88.8	97.8		98	93.5	83.1	90.3	92.3	93.2		94.8	101.8	98.2	103	88.9	93.8		90.4	100.4	84	99.3	92.5	97.1		93.2	100.9	84.3	107.9	100.4	97.1		91.9	102.3	88.4	101.2	98.3	97.8		112.2	97.9	75	147.9	110.3	87.2		35.4	152.1	60.5	123	137.1	73.5		39.8	144.4	67.9	117.6	102.4	81.5		35.3	159.2	58.5	112.2	117.6	87		41.7	163.7	57.5	118.3	151	90.7		32.7	169.2	70.2	133.4	141	91.3		40.1	164.4	70.9	136.2	140.2	83.9		47.8	151.3	121.9	965.6	615.5	931.2		66.2	154.6	101.4	833.1	639.3	888.1		64	168.3	119.8	949.6	615.9	893.4		61.1	165.9	102.5	916.2	640.7	924.6		63	166.9	102.9	995.5	695.7	924.5		62.1	169.2	122	922.3	692.9	952.6		67.6	165.3	107.9	933.6	680.8	932		75.8	161.9
Q15771	Ras-related protein Rab-30 OS=Homo sapiens OX=9606 GN=RAB30 PE=1 SV=2	16.664	18	3	176	1	203	23
Q5RI15	Cytochrome c oxidase assembly protein COX20, mitochondrial OS=Homo sapiens OX=9606 GN=COX20 PE=1 SV=2	16.623	23	3	34	3	118	13.3	1.113	1.104	1.082	0.904	1.058	0.981	1.075	0.832	1	1	1	1	1	1	1	1	106	105.8	118	116.7	114.7	95.6	112.2	103.7	114	88	100	100	102.1	101	124.8		83.6	101.9	100.2	106	92.6	110.3		101.9	117.5	100.8	110.9	98.2	131.9		105.6	142.8	120.9	112.7	99.9	128.7		102.3	127.6	95.5	95.7	95.6	118.4		106.3	115.2	100.8	103.9	103.6	131.5		98.8	85.8	93.5	87.2	88.7	214		22	20.5	35.1	54.8	99.2	183.5		32.1	20.9	37.2	66.7	91.8	208.3		25.8	28	35.8	63	104.4	204.6		27.6	25.8	32.7	61.3	102.1	184.4		33.9	24.3	35.5	52.9	112.8	160.3		29.9	20.6	34	57.4	108.3	240.8		29.9	16.6	33.1	53.2	90.3	347.8		122.8	218.9	63.9	102.5	100.8	307.4		149.7	252.5	64.3	107.3	107	367.5		155.2	306.9	77.1	109.1	108.8	358.5		150.4	274.2	60.9	92.6	104.1	330		156.2	247.7	64.3	100.5	112.8	278.6		146.9	214.9	63.8	96.7	108.9	366.3		145.2	184.4	59.7	84.4	96.6
P55011	Solute carrier family 12 member 2 OS=Homo sapiens OX=9606 GN=SLC12A2 PE=1 SV=1	16.604	4	3	9	3	1212	131.4		0.97		0.989		1.005		1.031		1		1		1		1		102		98.9		100.8		102.5		105.2		100		98.4						101.2	95.7						108.7	95.7						95.4	102.5						100.6	101						91.8	114.4						109.1	101.5						110.1	676.5						137.6	589.7						112.2	706.6						135.6	711.9						98.4	821.4						120.8	714.2						140	681.4						206	687.5						221.4	687.1						194.2	736.5						204.9	725.7						186.9	821.4						203.6	718.3						222	728.9
P04004	Vitronectin OS=Homo sapiens OX=9606 GN=VTN PE=1 SV=1	16.602	5	2	50	2	478	54.3	0.946	1.014	0.873	1.092	0.929	1.067	0.957	0.975	1	1	1	1	1	1	1	1	105.2	100.7	99.5	102.1	91.8	110	97.7	107.4	100.6	98.2	100	100	98.8	100.2	98.8	99.6	97.1		100.2	105.4	94	109.4	105.2	101.2		100.7	98.6	105.4	99.5	93	102.7		102.1	95.3	107.8	89.9	91.8	100		110	107.8	124	96.4	102.8	97.7		107.4	138.3	105.2	104.7	100.6	98.6		99.9	98.2	97.9	1045.2	77.2	551.3		165.3	26.3	114.7	1123.6	78.6	687.7		175	28.6	112.2	969.6	58.3	541.1		142.4	25.7	128.3	882.3	56.9	581.8		177.4	33.3	150.9	926.3	61.8	672.3		178.1	34	130.4	989.6	73.2	644.8		160.1	27.7	123.3	1184.2	74.3	643.5		166.5	28.9	113.5	1698.5	504	3076.5		300.9	49.2	116.6	1882.5	532.4	3206.9		302.6	46	130.7	1710.9	470.8	3254.3		306.7	44.5	133.7	1545.9	464.6	3169.7		330.5	50.3	153.8	1657.7	520.1	3097.3		322.8	64.6	130.4	1720	506.1	3168.8		300.4	46.7	124	1801.4	509.3	3124.9		300.1	45.8	121.4
Q9BRX9	WD repeat domain-containing protein 83 OS=Homo sapiens OX=9606 GN=WDR83 PE=1 SV=1	16.599	17	4	9	4	315	34.3		1.136		1.062		1.044		1.11										101.6		115.5		108		106.1		112.8		100		100							100							101.6							115.5							108							106.1							112.8							229.1							203.1							257.9							246.6							247							231.5							245.5							232.8							236.7							268.8							251.4							247							232.8							262.6
Q96BP2	Coiled-coil-helix-coiled-coil-helix domain-containing protein 1 OS=Homo sapiens OX=9606 GN=CHCHD1 PE=1 SV=1	16.562	36	3	42	3	118	13.5	1.053	0.993	1.006	1.049	1.07	1.093	1.068	0.982	1	1	1	1	1	1	1	1	102.8	98.8	108.2	98.1	103.4	103.6	110	107.9	109.8	97	100	100	93.9	99.7	99.2	91.9	93.9		99.7	91.8	99.9	102.8	107.7	100.2		93.9	98.8	103.2	96.3	117.9	108.2		98.1	111.7	97.8	103.4	73.4	109.8		91.4	103.6	105.7	94.1	117.3	110		109.5	107.9	104.5	102.8	117	109.8		97	99.5	92.4	233.9	10.8	52		258.6	158	162.2	235.1	12.2	66.4		256.5	197.7	146.1	209.1	11.2	55.6		215	207.8	154.7	226.2	6.9	62.3		231.6	220.8	171	201.5	10.7	73.8		285.3	183	172.3	220.5	11.1	62.9		251.7	191.1	164	259.1	13.1	69.9		254.2	202.1	142.5	380.1	70.5	290.2		470.8	295.6	164.8	393.9	82.6	309.6		443.5	318.1	170.2	369	90.4	334.4		463.1	359.7	161.2	396.3	56.3	339.4		431.5	333.6	174.3	360.6	90	340		517	347.6	172.3	383.2	76.7	309.1		472.3	322.1	164.9	394.1	89.8	339.4		458.2	320.5	152.4
Q07352	mRNA decay activator protein ZFP36L1 OS=Homo sapiens OX=9606 GN=ZFP36L1 PE=1 SV=1	16.559	13	4	29	3	338	36.3	0.875	1.205	1.018	1.373	0.982	1.352	0.974	1.074	1	0.999706	1	0.997065	1	0.998759	1	1	108.8	89.7	95.2	108.1	110.7	123.2	106.9	121.3	106	96.4	100	100	104	92.1	107.3	104	81.3	90.5	93.6	82.3	95.2	108.8	126	88.3	86.4	93.2	70.3	104.5	108.2	95.2	77.7	141.4	103.6	112.8	97.1	115.1	110.7	85.4	122.6	123.7	138.7	98.4	108.8	106.9	89.2	133.8	110	141.2	89.7	106	128.9	84.7	91.7	101.3	78.9	108.1	330.2	31.6	58.6	23	182.5	84.5	174.5	324.7	36.9	76.2	19.4	191.3	83.9	167.1	306.5	23.4	52	35	170.7	125.2	173.7	328.4	26.9	63.1	31.3	235.7	176.4	179.9	304.1	25.2	77.9	35.6	215.4	142.8	167.2	287.7	28.7	81.9	26	189.1	114	185.3	348.3	37.3	70.2	22.4	199.5	95.6	188.3	536.6	206.3	327	245.6	332.2	158.1	177.3	544	249.9	355.3	234.4	330.8	135	194.7	540.8	189	312.7	383.7	367.7	216.7	181	575.4	219.7	343.8	332.6	439.1	266.5	183.4	544.2	212.1	358.9	362.9	390.4	271.3	167.2	500	198.4	402.5	271.3	354.8	192.1	186.4	529.8	255.7	340.9	248.8	359.6	151.6	201.4
Q9H2K0	Translation initiation factor IF-3, mitochondrial OS=Homo sapiens OX=9606 GN=MTIF3 PE=1 SV=4	16.541	22	6	21	6	278	31.7		0.9		0.845		0.982		0.906		1		0.999983		1		0.999997		117.2		105.5		99.1		115.1		106.1		100		114.8				115.2	128.2	111	114.4				126.7	129.1	108.4	104.2				147.4	101.4	89	109.8				96	112.3	91.2	102.2				115.1	117.7	100.9	115				109.8	96.1	105.6	106.6				21.5	18.1	45.7	170.2				20.9	19.2	51.9	135.3				26.8	12.1	39.6	159.4				18	15.5	46.5	151.7				22.5	16.7	40.9	174				19.1	13.7	45.7	150.4				19.7	13.7	51.3	150.8				229.6	33	85.5	173				252.5	33.2	83.5	157.7				293.8	26.1	68.6	166.1				191.3	28.9	70.2	154.6				229.4	30.3	77.7	174				199.3	25.7	77	151.3				218.8	24.7	81.4	161.3
P61960	Ubiquitin-fold modifier 1 OS=Homo sapiens OX=9606 GN=UFM1 PE=1 SV=1	16.528	35	3	48	3	85	9.1	0.985	0.981	0.985	0.915	1.028	0.893	1.019	1.006	1	1	1	1	1	1	1	1	97.3	99.8	95.9	97.9	95.9	91.3	100.1	89.1	99.2	100.4	100	100	100.2	99.2	98.7	100.2	109.5	100.4	98.7	99.8	89.1	93.8	97.3	105.5	97	108.4	102.6	88.8	93	95.9	116.5	100.5	107.5	95.3	87.3	100.6	93.6	95.9	88.9	101.6	93.9	84	88.7	100.1	107.1	93.8	85	93.4	79.4	92.4	99.2	100.9	102.8	105.2	98.1	93.3	297.9	270.1	92.2	104.7	309.3	316.3	283.7	274.5	253	106.3	89.4	357.8	378.2	246.8	258.4	209	91	102.1	284.7	326.4	271.2	281.5	201.8	82.7	93.1	311.1	368.5	266.8	243	209.3	109.2	102.5	267.7	291.4	256.9	282.1	254.6	95.6	106.7	304.1	351.8	321.9	297.7	254.8	97.6	103	332.9	366.8	282.3	484.1	1763.4	514.5	1118.1	563.1	591.7	288.3	459.9	1713.6	495.7	1080.2	618.7	608.5	287.6	455.9	1687.7	547.3	1119.2	613.3	565	282.7	493.2	1647.8	450.6	989.4	579.6	556.7	272	434.9	1761.3	503.1	1044.8	485.1	553.5	256.9	490.3	1760.2	469.8	1113.3	570.6	592.9	323.8	452.9	1746.6	474	1144.2	600.1	581.8	302
Q9Y241	HIG1 domain family member 1A, mitochondrial OS=Homo sapiens OX=9606 GN=HIGD1A PE=1 SV=1	16.503	53	3	17	3	93	10.1	1.082	1.08	1.182	0.99	1.16	1.152	1.139	1.038		1		1		1		1	314.7	105.8	340.5	114.2	371.9	104.7	365.2	121.9	358.6	109.8	100	100	333.5	105.7		333.5			118.2		94.6		314.7			113.1		99		340.5			125.2		104.2		371.9			98		112		365.2			140		106.2		358.6			125.7		95.9		16.6			83.2		259.7		15.1			83.8		237.1		13.7			74.5		278.9		14.8			67.4		306.5		14.1			99		296.2		4.7			68.3		277.4		17			89.4		250		108.4			151.5		263.9		102.3			144.9		276.3		110.6			160.5		290.7		120.8			125.6		312.4		118.7			179.4		296.2		32.5			128.2		279		116.5			161.1		267.4
P35226	Polycomb complex protein BMI-1 OS=Homo sapiens OX=9606 GN=BMI1 PE=1 SV=2	16.499	16	5	35	3	326	36.9	0.931	1.174	0.882	1.103	0.895	1.118	0.911	1.09	1		1		1		1		99.7	95	92.8	111.5	87.9	104.8	89.2	106.1	90.8	103.5	100	100	92.9	100.6	93		92.9			100.6		95.7		103.8			95		89.4		96.3			111.5		88.9		87			104.8		95.3		83.5			106.1		90.4		91.2			103.5		150.2		71.4			136.8		149.9		95.5			150.2		132.9		68.7			163.9		133.1		68.5			176.5		139.7		77.8			142.2		151		87.3			151		156		80.6			166.1		244.1		398.4			255.9		251.1		445.3			241.7		234.5		413.2			283.7		233.2		373.2			266.6		250		358.4			270.1		262.4		429			254.5		237.3		391.4			263.4
Q9NQE9	Adenosine 5'-monophosphoramidase HINT3 OS=Homo sapiens OX=9606 GN=HINT3 PE=1 SV=1	16.496	24	3	15	3	182	20.3	0.912	0.948	0.9	0.953	0.733	0.985	0.882	0.983		1		1		1		1	110.5	96.4	100.8	91.3	99.5	91.8	81	95	97.4	94.8	100	100	111.6	98.1	111.6				98.1	103.7	96.2	110.5				96.4	93.3	105	100.8				88.4	91.3	93.1	99.5				82.9	91.8	107.4	81				82.1	95	98.7	97.4				76.6	94.8	95.6	17.9				26.4	54	391.9	17.2				27.3	56.5	373.2	14.9				20.1	51.4	369.8	14.8				21.8	59.2	436.3	11.8				22.2	48.7	408.5	15				26.1	57.8	411.6	16.7				20.8	58.2	370.1	29.1				48.1	101	398.3	28.8				47.2	90.9	434.9	26.3				43.3	89	385.4	25.9				40.6	89.4	444.8	21.1				40.2	92.5	408.5	26.1				49	97.4	414	25.4				37.5	92.3	395.9
Q8N122	Regulatory-associated protein of mTOR OS=Homo sapiens OX=9606 GN=RPTOR PE=1 SV=1	16.476	5	6	17	6	1335	148.9		0.921		0.947		0.962		0.997		0.999987		1		1		1		111.8		103		105.9		107.5		111.4		100		109.4					98.1	112	109.4					114.8	110.9	111.8					103	87.6	109.9					122.5	98.1	105.9					104.3	107.5	107.7					111.4	108.8	116.7					17.7	54.8	127					21.8	63.1	113.2					15.7	46.3	124.4					21.6	59.4	122.6					18.9	51.8	127.1					17.5	54.3	117.3					20.3	62.8	128.7					32.2	102.5	129.1					37.7	101.5	131.9					33.8	80.1	129.7					40.2	89.7	125					34.3	98.4	127.1					32.8	91.5	118					36.6	99.6	137.7
O43819	Protein SCO2 homolog, mitochondrial OS=Homo sapiens OX=9606 GN=SCO2 PE=1 SV=3	16.458	24	5	38	5	266	29.8	1.186	0.992	1.056	1.018	1.005	1.059	1.008	1.026	1	1	1	1	1	1	1	1	95	95.1	112.7	94.3	100.4	96.8	95.6	100.7	95.8	97.6	100	100	100.6	95.1	97.9	120.4	100.6	80.8	93.3	96.8	100.1	95.1	95	94.2	95.2	82.3	95	100.6	85.4	116.8	112.7	72.6	90.5	98.3	104.2	92.3	100.4	104.2	85.1	92.7	101.2	105.9	86.4	117.9	95.6	97.7	88.9	103.8	112.3	93.6	105.4	95.8	101.6	88.8	95.2	100.1	254.8	132.6	45.9	12	193.3	135.2	327.8	240	100.9	51.4	12.5	179.5	154.2	287.3	204.6	104	47.7	10.5	158.4	148.4	332.8	222.7	88.4	48.7	12.7	187.5	175	345.9	204.1	100.7	52.8	15.2	184.9	142.8	374	243.3	104	51.8	15.2	200.9	155	331	260.1	110.6	50.2	14.5	185.8	156.8	311.4	414.1	865.7	256.1	128.2	351.9	252.9	333.2	402.1	683.4	239.7	151	310.4	248.1	334.8	361	839.8	286.9	115.1	341.2	256.9	346.9	390.2	721.8	265.3	135	349.3	264.4	352.6	365.3	847.4	243.3	154.9	335.1	271.3	374	422.9	719	254.6	158.6	377	261.2	332.9	395.7	758.1	243.8	161.1	334.9	248.7	333.1
Q9ULJ7	Ankyrin repeat domain-containing protein 50 OS=Homo sapiens OX=9606 GN=ANKRD50 PE=1 SV=4	16.456	4	5	15	5	1429	155.8	0.99	0.904	1.057	0.87	0.968	0.86	1.109	0.93	1	1	1	1	1	1	1	1	98	107.5	97	97.1	103.6	93.5	94.9	92.4	108.6	99.9	100	100	100.9	98.2	97.8		104.1		99.7	96.8		99.4		96.6		112.5	102.6		103.9		90.5		106.9	88.3		97.7		109.8		100.2	87.1		101.8		88.5		104.5	81.7		98.5		119.8		94.2	106		284.6		47.1		95.4	55.8		280.5		52.3		113.3	68.8		278.5		38		86.4	55		263.6		50.9		93.7	62.2		268.8		48.5		100.4	46.4		272		51.4		92.8	64		306.1		62.3		91	72.1		462.5		262.8		173.7	104.4		469.9		243.9		195.9	110.7		491.4		228.5		186.1	95.2		461.9		277.3		174.6	94		481		223.4		181.9	88.1		472.7		252.6		174.1	107.9		465.6		302.5		164	114.4
P25098	Beta-adrenergic receptor kinase 1 OS=Homo sapiens OX=9606 GN=GRK2 PE=1 SV=2	16.456	9	4	12	4	689	79.5	0.872	0.969	1.041	1	1	0.831	0.948	1.032		1		1		1		1	105.8	108.7	92.3	105.3	110.2	108.7	105.8	90.3	100.4	112.2	100	100	106.4	105.3	106.4					103.9	106.7	105.8					102	115.9	92.3					105.6	104.9	110.2					102.9	114.9	105.8					86.9	93.9	100.4					92.8	135.7	65.1					92.1	34.1	62.8					105.1	32.3	52					101.2	32.7	62.5					112.9	36.6	58.8					75.9	30.5	57.2					98.4	32.3	65.6					97	41.2	105.8					172.3	34.7	105.2					169.1	37.6	91.8					175.2	34.1	109.5					170.6	37.3	105.2					144.2	30.5	99.4					165.8	32.5	99.8					153.8	44.1
Q86YS6	Ras-related protein Rab-43 OS=Homo sapiens OX=9606 GN=RAB43 PE=1 SV=1	16.45	10	2	154	1	212	23.3	1.02	0.974	0.856	1.07	0.76	1.002	0.979	0.966		1		1		1		1	95.2	103.5	97.1	100.8	81.5	110.7	72.4	103.7	93.2	100	100	100	94.4	110.1	94.4				119.8	101.2		95.2				101.4	105.6		97.1				110.3	92.2		81.5				112.3	109.1		72.4				107.3	100.1		93.2				97.7	102.2		32.6				85.7	50.7		31.9				76.4	61.5		30.9				66.7	49.9		26.1				78.5	67.7		22.7				77.1	49.4		32.3				69.4	55.6		34.4				70.6	60.4		53				156	94.9		53.4				132.1	99		54.5				143.7	86.4		45.7				146.2	102.3		40.6				139.7	93.8		56.1				130.2	93.7		52.3				127.3	95.8
Q8N4A0	Polypeptide N-acetylgalactosaminyltransferase 4 OS=Homo sapiens OX=9606 GN=GALNT4 PE=1 SV=2	16.448	7	3	13	2	578	66.6		1.002		0.887		1.002		0.986										115.1		115.3		102.1		115.3		113.5		100		109.9						109.9							115.1							115.3							102.1							115.3							113.5							29.8							36.3							33.8							34.3							30.8							30.1							36.3							55.8							58.4							58.5							51.8							58.5							50.7							57.6
Q8TB37	Iron-sulfur protein NUBPL OS=Homo sapiens OX=9606 GN=NUBPL PE=1 SV=3	16.433	20	4	15	4	319	34.1	0.909	0.946	1.048	0.95	0.872	0.95	0.979	0.945		1		1		1		1	98.8	108.5	89.8	102.6	103.5	103.1	86.2	103.1	96.7	102.5	100	100	101.7	106.7	101.7				108.8	102.1	106.7	98.8				107.2	108.5	109	89.8				96.5	102.6	103.9	103.5				91.7	103.1	117.2	86.2				94.2	103.1	114.5	96.7				102.5	97.5	102.7	57.3				50	73	73.6	54				51.9	90.2	65.6	46.6				37.5	79.3	69.9	54.1				41.2	91.3	80.6	44.1				43.5	72.6	80.3	52.7				44.6	79.4	69.7	58.2				47.6	82.3	67.3	93.1				91	136.6	74.8	90.5				89.7	145.1	76.4	82.2				80.8	137.3	72.9	94.8				76.8	137.9	82.2	78.9				78.8	137.9	80.3	91.6				83.7	133.8	70.1	88.5				85.8	130.5	72
P61018	Ras-related protein Rab-4B OS=Homo sapiens OX=9606 GN=RAB4B PE=1 SV=1	16.416	16	3	148	2	213	23.6	1.122	1.002	1.04	0.954	1.054	1.037	1.104	1.01									95.8	104.7	107.5	105	99.7	99.9	101	108.6	105.7	105.8	100	100	98.9	102.9	98.9						102.9	95.8						104.7	107.5						105	99.7						99.9	101						108.6	105.7						105.8	103.1						128.2	96.9						113.8	103.2						127.5	96.4						124.1	95.6						137.5	97.5						125.9	117.8						125.2	167.5						130.3	162.3						132.6	182.1						132.9	168.9						126.5	171.1						137.5	169.5						126.6	179.2						133.9
O95429	BAG family molecular chaperone regulator 4 OS=Homo sapiens OX=9606 GN=BAG4 PE=1 SV=1	16.394	12	3	18	2	457	49.6		1.247		1.332		1.247		1.354		0.999958		0.999808		0.999958		0.999738		85.7		106.9		114.2		106.9		116.1		100		104.6					104.7		104.4					86.7		84.8					113.7		100.5					130.7		99.7					126.2		90.6					139.8		96.3					10.9		77.8					9.5		55.1					10		73					13.3		74.1					13.2		68.6					10.1		75.3					14.7		68.2					19.8		79.1					16.4		64.2					21.5		76.1					24.8		75.5					23.9		68.6					19		75.7					26.5		73
Q9NRN9	rRNA N6-adenosine-methyltransferase METTL5 OS=Homo sapiens OX=9606 GN=METTL5 PE=1 SV=1	16.387	20	4	16	4	209	23.7	0.887	0.87	0.936	0.933	0.903	0.779	0.855	1.016		1		1		1		1	108.1	106.6	95.9	92.8	101.2	99.4	97.6	83	92.4	108.3	100	100	93.3	95.8	93.3				93.8		97.9	108.1				104.8		108.4	95.9				94.1		91.5	101.2				97.5		101.4	97.6				81.8		84.2	92.4				115.9		101.1	87.8				87.8		562.6	98.7				103.3		543.4	83.1				74.4		512.7	88.3				89.2		580.9	83.4				76.9		491.9	88				90.8		580.7	92.9				109.6		552.2	142.7				159.8		571.8	165.4				178.6		633.2	146.6				160.3		534.4	154.7				166.2		592.2	149.3				139.4		491.9	152.9				170.4		584	141.3				197.6		590.7
Q9C0D5	Protein TANC1 OS=Homo sapiens OX=9606 GN=TANC1 PE=1 SV=3	16.386	3	4	12	4	1861	202.1		0.836		0.887		0.837		0.947										121.7		101.8		108		101.9		115.3		100		105.6							105.6							121.7							101.8							108							101.9							115.3							156.7							157.5							147.2							159.7							153.6							149.9							162.5							159.3							183.5							153.4							162.8							153.6							150.8							173.8
Q9HCE7	E3 ubiquitin-protein ligase SMURF1 OS=Homo sapiens OX=9606 GN=SMURF1 PE=1 SV=2	16.378	6	5	23	1	757	86.1
Q9Y478	5'-AMP-activated protein kinase subunit beta-1 OS=Homo sapiens OX=9606 GN=PRKAB1 PE=1 SV=4	16.345	21	5	13	5	270	30.4	1.28	1.054	0.648	1.049	0.98	1.119	1.017	1.097									126.5	94.8	161.9	100	82	99.5	124	106.2	128.7	104.1	100	100	82.8	97.9			82.8		97.9					126.5		94.8					161.9		100					82		99.5					124		106.2					128.7		104.1					7		158.5					12.8		161.6					12.7		136.7					7.1		157.3					12.7		172.6					9.6		157					12.5		170.1					39.1		288.5					59.7		279.4					76.4		294.5					38.7		293.1					58.5		312.8					47.2		294.6					60.7		306.6
Q8TCG2	Phosphatidylinositol 4-kinase type 2-beta OS=Homo sapiens OX=9606 GN=PI4K2B PE=1 SV=1	16.344	12	3	17	3	481	54.7		1.118		0.906		0.958		1.057		1		0.999938		1		1		104		116.2		94.2		99.5		109.9		100		99.8					113.9	99.8	99.1					104	102.3	115.5					118.3	99.7	116.2					79.9	94.2	109					99.5	98.6	120.4					109.9	98.7	122.8					22.9	51.8	29.8					22	61.7	30.3					20.1	55.9	34.1					15.7	60.5	32.7					20.1	50.4	36.8					19.5	57.6	30.4					22.3	60.4	35.1					41.7	96.9	30.3					38	99.3	35.3					43.3	96.8	35.5					29.2	91.4	33.3					36.4	95.7	36.8					36.6	97.1	30.6					40.2	95.8	37.5
O14678	Lysosomal cobalamin transporter ABCD4 OS=Homo sapiens OX=9606 GN=ABCD4 PE=1 SV=1	16.329	11	5	11	5	606	68.6	1.05	0.891	1.28	1.069	1.042	1.207	1.213	1.265									90.4	109.8	94.9	97.9	115.7	117.4	94.2	132.5	109.6	138.9	100	100	94.1	120.9	94.1						120.9	90.4						109.8	94.9						97.9	115.7						117.4	94.2						132.5	109.6						138.9	30.7						71.2	28.6						56.4	28.5						56.2	35						68.9	27.9						79.3	30.5						59.5	38.2						77.7	49.9						72.4	47.9						65.7	50.3						58.6	61.3						70.2	49.9						79.3	53						59.8	58.1						83.1
P16520	Guanine nucleotide-binding protein G(I)/G(S)/G(T) subunit beta-3 OS=Homo sapiens OX=9606 GN=GNB3 PE=1 SV=1	16.328	9	4	85	1	340	37.2
Q15528	Mediator of RNA polymerase II transcription subunit 22 OS=Homo sapiens OX=9606 GN=MED22 PE=1 SV=2	16.298	26	5	16	5	200	22.2		0.946		1.004		1.01		0.979										104.6		99		105		105.7		102.4		100		94.5							94.5							104.6							99							105							105.7							102.4							203.7							196.7							208.1							225.7							231.6							217.9							209.8							207							229.2							216.9							230.1							231.6							219.2							224.4
Q9Y4K3	TNF receptor-associated factor 6 OS=Homo sapiens OX=9606 GN=TRAF6 PE=1 SV=1	16.289	11	4	9	4	522	59.5	1.253	0.942	0.982	0.839	1.03	0.785	1.156	0.962									93.5	98.2	117.2	92.5	91.9	82.5	96.4	77.1	108.1	94.5	100	100	110.5	90.4		110.5					90.4		93.5					98.2		117.2					92.5		91.9					82.5		96.4					77.1		108.1					94.5		33.7					41.8		27.5					39.6		28.9					41.7		22.4					38		22.8					36.2		28.8					46.7		31.4					41.5		220					42.5		186.3					46.1		233.4					43.5		182.9					38.7		191.9					36.2		199.1					47		215.2					44.4
P49356	Protein farnesyltransferase subunit beta OS=Homo sapiens OX=9606 GN=FNTB PE=1 SV=1	16.278	14	4	25	4	437	48.7	1.099	0.985	1.14	0.969	1.087	0.934	1.181	0.963	1	1	1	1	1	1	1	1	103.1	101.5	113.3	100	117.6	98.3	112.1	94.8	121.8	97.7	100	100	114.3	100.2	111.1	114.3	116		99.5		100.9	106.2	103.1	97.1		97.2		106	113.3	114	113.3		97.9		102.2	117.6	118.1	105.3		92		105.1	101.5	113.6	112.1		95.5		94.1	110.5	121.8	144.4		90.8		105.2	93.5	59.8	38.7		44.6		307.7	86.7	52	38.8		45.9		281.8	87.8	48.2	35.1		37.1		303.8	91.8	49.4	36		40.3		319.4	77.6	46.1	45.3		43		291.6	78.7	49.4	37.9		43.5		308.1	99.4	60.7	55.4		41.1		304.7	151.9	390.4	216		81.2		312.7	145.3	352.2	180.9		79.4		328.4	154.9	389.2	211.1		79.9		316.7	160.8	403.4	196.1		75.1		325.6	138.9	387.9	208.7		77.9		291.6	136.8	341.5	186.3		81.6		309.9	151.2	416.1	269		74.1		326
O15091	Mitochondrial ribonuclease P catalytic subunit OS=Homo sapiens OX=9606 GN=PRORP PE=1 SV=2	16.274	8	4	9	4	583	67.3	0.877	1.003	0.916	1.003	0.677	1.121	0.665	1.064									121.2	83	106.3	83.2	111.1	83.2	82.1	93	80.7	88.3	100	100	89.8	90	89.8				90			121.2				83			106.3				83.2			111.1				83.2			82.1				93			80.7				88.3			12.3				65.4			16.1				63.5			13.4				51.1			14.1				59.1			10.2				67.9			12.8				70.5			11.8				64.8			20				119.1			27				109.8			23.6				110.1			24.7				110.1			18.3				123.1			22.2				132.3			18				116.8
O00468	Agrin OS=Homo sapiens OX=9606 GN=AGRN PE=1 SV=6	16.237	4	6	12	6	2068	217.2	1.143	1.251	1.163	1.25	0.927	1.158	1.089	1.159									95.1	77.8	108.7	97.3	110.6	97.2	88.2	90.1	103.6	90.1	100	100	97.4	84.6	97.4					84.6		95.1					77.8		108.7					97.3		110.6					97.2		88.2					90.1		103.6					90.1		47.1					14.4		44.6					15.4		48.4					17.9		49.6					20.5		38.7					15.1		45.2					18.9		53.5					18.1		76.5					26.9		74.7					24.8		85.4					31		86.9					31		69.3					28.7		78.6					31.9		81.4					28.7
Q92610	Zinc finger protein 592 OS=Homo sapiens OX=9606 GN=ZNF592 PE=1 SV=2	16.223	7	5	8	5	1267	137.4		1.122		0.922		1.105		1.016										105.2		118		96.9		116.2		106.9		100		102.6						102.6							105.2							118							96.9							116.2							106.9							68.2							81.3							84.8							79.8							76.1							73.8							83.8							127.6							130.8							146.8							120.6							144.6							124.4							132.9
P18084	Integrin beta-5 OS=Homo sapiens OX=9606 GN=ITGB5 PE=1 SV=1	16.214	9	4	6	4	799	88		1.136		0.986		1.021		1.05										103.9		118		102.4		106.1		109.1		100		114.4					114.4							103.9							118							102.4							106.1							109.1							126.6							121.1							110.4							110.8							118							107.4							122							230.5							209.4							237.8							206.4							213.8							201.5							219.9
P51151	Ras-related protein Rab-9A OS=Homo sapiens OX=9606 GN=RAB9A PE=1 SV=1	16.211	18	3	9	3	201	22.8		0.969		0.958		0.981		0.908		1		1		1		0.999997		100.7		97.5		96.5		98.8		91.4		100		88.9					87.1		90.7					103.9		97.6					90.5		105.2					98		94.9					96.8		100.8					82.6		101					36		149.1					45.2		139.9					31.6		168.6					39.6		155.6					40.2		168.4					40.1		166.1					34.5		157.8					65.5		151.5					78.2		163					68.1		175.7					73.8		158.6					72.9		168.4					75.2		167.1					62.2		168.8
Q9Y5B0	RNA polymerase II subunit A C-terminal domain phosphatase OS=Homo sapiens OX=9606 GN=CTDP1 PE=1 SV=3	16.208	6	5	12	5	961	104.3		0.9		0.884		0.893		0.992		1		1		1		1		103.7		93.3		91.7		92.6		102.9		100		104.8						93.7	117.2						100.4	107.1						95.7	91						84.8	99.2						88.3	97.2						100.8	105.2						233.8	81.8						291.3	65.2						258.1	61.9						262	69						216.9	68.9						276.9	70.5						296.5	69.7						437.4	83.1						468.7	76						446.8	64.5						395.8	70.3						412	68.9						466.7	70.9						470.3	74.6
O60293	Zinc finger C3H1 domain-containing protein OS=Homo sapiens OX=9606 GN=ZFC3H1 PE=1 SV=3	16.206	3	3	12	3	1989	226.2		1.134		1.158		1.047		1.145		1		1		1		1		75.7		85.8		87.6		79.2		86.7		100		101.2						97.2	105.5						60.9	94.1						71.7	102.8						80.2	95.8						75.7	82.9						83.5	90						23.2	272.6						16.9	212.1						18.5	259						23.7	246.9						17.8	217.7						26.5	261.2						23.5	221						43.4	277						27.2	247.1						32	270						35.8	251.7						33.8	217.7						44.7	262.7						37.3	236.4
Q658P3	Metalloreductase STEAP3 OS=Homo sapiens OX=9606 GN=STEAP3 PE=1 SV=2	16.205	9	4	18	4	488	54.6	1.061	0.946	1.056	0.934	1.064	0.974	1.056	1.123	1		1		1		1		97.6	123	103.5	116.3	103.1	114.8	103.8	119.8	103	138	100	100	98.6	118.2	98.6	82.9	165.6				118.2	97.6	96	114.4				123	103.5	90.5	161.3				116.3	103.1	83.9	158.5				114.8	84.9	103.8	124.4				119.8	96.6	103	122.8				138	42.7	17.9	15.6				66.8	41	20	12.9				60.6	41.3	15.8	14.1				64.1	41.4	14.5	15.3				64.7	33.4	17.4	14.2				68.8	40.5	20.4	10.7				57.1	44.7	21.2	13.3				74.1	69.4	116.9	87.1				67.9	68.7	135.5	60.2				70.6	72.9	127.6	84.8				66.8	72.5	118.4	83.4				66	59.8	146.4	65.4				68.8	70.4	141	52.6				57.4	68	145.3	64.6				79.3
Q6N063	2-oxoglutarate and iron-dependent oxygenase domain-containing protein 2 OS=Homo sapiens OX=9606 GN=OGFOD2 PE=1 SV=2	16.204	13	4	10	4	350	39		0.935		0.963		0.818		1.011		0.998945		0.999962		0.822667		1		109.9		102.7		105.8		89.9		111.1		100		112.5						111.8	113.2						111.7	108.1						107.3	98.3						115.3	97.1						104.6	77.3						119.5	103.4						40.4	100.7						46.9	83.9						41.9	85.3						51.6	86.1						37.2	69.9						40.1	89.9						50.9	87.4						75.6	102.3						75.5	97.8						72.5	88.9						78	87.8						70.7	69.9						67.6	90.4						80.7	93.5
O00221	NF-kappa-B inhibitor epsilon OS=Homo sapiens OX=9606 GN=NFKBIE PE=1 SV=3	16.188	9	2	17	2	500	52.8	1.133	1.011	1.129	0.92	1.04	0.946	1.076	1.062		1		1		1		1	96	102.2	108.8	103.4	108.4	94.1	99.9	96.7	103.4	108.6	100	100	110	102.9	110				91.1	112.5	102.9	96				101.7	128.7	102.2	108.8				103.4	105.4	94.3	108.4				92.1	100.2	94.1	99.9				114	96.7	91.6	103.4				108.6	124.8	99.5	98.1				24.5	45.7	403.2	83.1				28.8	60.8	349.3	89.4				23.5	46.3	360.1	89.7				24.2	50.4	367.5	80.9				30.8	38.7	364.8	83.4				26.1	45.1	395.8	98.5				29.5	59.8	370.2	159.4				44.6	85.5	409.8	139.2				49.8	97.8	407	157.7				50.6	80.1	375.3	157.2				45.1	76.1	374.6	144.8				55.8	73.5	364.8	145				49	76	398.1	149.8				53.2	94.8	396
Q9NVP2	Histone chaperone ASF1B OS=Homo sapiens OX=9606 GN=ASF1B PE=1 SV=1	16.175	18	3	30	2	202	22.4	1.02	1.313	0.918	1.305	0.841	1.272	0.928	1.351	1	1	1	1	1	1	1	1	117.1	78.5	119.4	103.1	107.5	102.4	98.5	99.9	108.6	106	100	100	98.2	90.3	86.6		111.4		88.6	90.3	98.7	90.3		151.8		60.9	78.5	114.5	110.6		129		94	117.8	103.1	100.8		114.7		78.2	103.2	102.4	95.4		101.7		81.4	138.8	99.9	96.7		122		73.4	114.2	106	17.6		25.5		11.6	18.3	128	17.8		41.6		8.4	18.5	129.6	20.7		27.4		10.4	25.8	130.4	19		26.9		10	25.9	132.5	17.6		28.2		10.7	27.7	131.7	19		26		12.7	22.5	131.1	21		32.1		9.7	27.3	130.7	28.6		142.3		21.1	34.2	130.1	29.8		194		14.5	29.8	151	36.5		164.8		22.4	44.7	135.9	33.3		146.6		18.6	39.1	135.1	31.5		129.9		19.4	52.6	131.7	33		127.8		23.8	37.9	131.9	31.9		155.9		17.5	43.3	139.8
O14893	Gem-associated protein 2 OS=Homo sapiens OX=9606 GN=GEMIN2 PE=1 SV=1	16.172	21	4	15	4	280	31.6	0.927	1.127	0.739	0.911	0.951	0.877	0.918	0.974		1		1		1		1	119.6	99.2	110.9	111.8	88.4	90.4	113.8	87	109.8	96.6	100	100	114.4	93.1	114.4				90.4		95.8	119.6				93.5		105.3	110.9				106		117.9	88.4				85.3		95.7	113.8				95.5		79.3	109.8				92.6		100.8	27.9				56.2		29	28.3				61.2		27.8	24.9				55.7		34.8	20				51.8		28.9	25.2				59.6		24.4	22.8				60.3		30.6	28.6				58.1		29	45.3				102.3		29.5	47.4				105.8		32.4	43.9				120		36.3	35				96.5		29.5	45.1				108		24.4	39.6				113.2		30.8	43.5				104.7		31
P12882	Myosin-1 OS=Homo sapiens OX=9606 GN=MYH1 PE=1 SV=3	16.163	3	5	52	1	1939	223
Q9P2W9	Syntaxin-18 OS=Homo sapiens OX=9606 GN=STX18 PE=1 SV=1	16.163	12	3	5	3	335	38.7	1.095	0.942	1.073	0.924	1.068	0.905	1.31	0.958									84.6	115.4	92.7	108.6	90.8	106.5	90.4	104.4	110.9	110.5	100	100	79	91.5	79						91.5	84.6						115.4	92.7						108.6	90.8						106.5	90.4						104.4	110.9						110.5	33.9						62.1	35.2						68.3	36.6						71.9	36.1						72.1	35.2						72	40.1						68.6	50.8						71.3	55.1						63.1	59						79.6	64.6						74.9	63.3						73.5	63						72	69.7						69	77.3						76.3
Q8N1Q1	Carbonic anhydrase 13 OS=Homo sapiens OX=9606 GN=CA13 PE=1 SV=1	16.159	14	3	35	3	262	29.4	1.02	0.876	1.038	0.952	0.908	0.868	0.97	0.944	1	1	1	1	1	1	1	1	99.8	106.7	101.8	93.5	103.6	101.6	90.7	92.6	96.9	100.7	100	100	105.2	99.2	118.7	93.1			85.7	99.2	111.5	105.2	94.7			106.7	103.7	110	103.4	100.1			93.2	93.5	104.4	110.8	96.9			101.6	98.3	105.4	96.8	84.9			82.9	92.6	95.9	106.7	87.9			97.9	100.7	106.9	87.5	50.5			86.7	251.8	156.3	75.2	49.5			113.7	306.1	134.5	70.2	43.9			79.7	256.5	142.6	75.7	42			100.5	309.1	147.3	64.8	35.7			84.3	231.4	136.6	68.9	51.2			98.2	281.8	141.6	84	45.4			100.1	301.6	142.3	142.2	329.7			157.8	471.1	158.9	126	335.3			196.6	492.5	156.7	123.9	354.5			171.7	444	148.6	132.6	343			187.2	467	150.2	116	300.4			152.8	439.6	136.6	119.8	354			184.3	474.9	142.4	127.8	311.2			180.4	478.4	152.2
Q9UKB1	F-box/WD repeat-containing protein 11 OS=Homo sapiens OX=9606 GN=FBXW11 PE=1 SV=1	16.153	14	5	31	5	542	62.1	0.993	0.949	1.002	1.013	0.831	0.937	0.913	0.927		1		1		1		1	100.3	92.8	99.5	88.1	100.5	94	83.3	86.9	91.5	86.1	100	100	105.9	100.5	105.9				108.5	100.5	96.1	100.3				91.9	92.8	93.1	99.5				88.1	87.1	89.8	100.5				85.7	95.7	94	83.3				86.9	84.3	89.6	91.5				85.3	86.1	92.4	386.5				529.4	1321.3	1642.4	354.8				471.9	1419	1387.8	334.4				363.2	1238.1	1496.9	340.1				408.6	1557.5	1601.8	275.9				426.1	1091.5	1556.2	341.1				473.3	1459.5	1727	356.6				420.2	1334.6	1499.7	628.1				963.7	2471.9	1669.2	594.4				816	2283.1	1617.1	590.1				782.4	2143.2	1560.2	595.9				761.2	2353	1632.9	493.7				772.2	2073.4	1556.2	592.8				888.2	2459.7	1736.9	542.5				757.4	2116.7	1604.3
P25942	Tumor necrosis factor receptor superfamily member 5 OS=Homo sapiens OX=9606 GN=CD40 PE=1 SV=1	16.143	22	4	18	4	277	30.6	1.033	1.134	1	1.085	1.088	1.164	1.05	1.08	1	0.999982	1	1	1	0.999909	1	1	99	94	102.3	106.6	99	102	107.7	109.5	104	101.6	100	100	102.8	101.7	96.1		109.8	101.7	107.4	101.7	94.4	94.8		103.4	75.2	96.2	99.6	91.9	97		107.9	111.1	111.6	101.4	102.3	97.1		100.9	84.3	108.2	106	98.2	97.1		119.5	112	123.1	107	96.8	98.6		109.6	102.4	100.8	105.8	92.4	259.8		79.9	15.6	92.7	177.8	133.8	248.6		90	10.2	87.4	202.3	113.7	241.4		72.8	16.6	81.4	191.6	141.5	243.4		75.2	13	91.2	229.4	138.8	238.4		105.3	18	106.7	184.1	139.5	252.7		82.6	15.7	83.7	194	143.3	284.7		91.6	15.1	87.8	218	124.5	422.2		445.9	166.6	168.8	332.6	136	416.5		419.7	123.2	151.1	325.5	132.5	426		437.8	182	175.3	331.7	147.5	426.5		409.7	138.2	169.9	346.6	141.5	426.6		485.1	183.5	193.4	349.7	139.5	439.2		405.9	163.8	157.1	327	144.1	433.1		444.8	167.7	158.3	345.8	133.2
O00339	Matrilin-2 OS=Homo sapiens OX=9606 GN=MATN2 PE=1 SV=4	16.141	5	4	7	4	956	106.8		0.908		1.039		0.954		1.007		1		1		1		1		99.9		90.7		103.8		95.3		100.6		100		100.6					94.3	110.5	100.6					99.9	99.1	104.8					90.7	85.9	97.2					127.7	83.6	103.8					121.6	78.1	95.3					80.6	107.6	100.6					13.9	23.7	323.4					15.5	24.7	293.8					11.3	19.9	304.8					18.4	22.2	332.8					18	16.5	311.5					14.3	23.8	324.9					12	27.2	307.2					25.3	44.3	328.7					26.8	39.7	342.3					24.3	34.4	317.7					34.3	33.5	339.3					32.6	31.3	311.5					26.8	40.1	326.8					21.6	43.1	328.6
Q9UGY1	Nucleolar protein 12 OS=Homo sapiens OX=9606 GN=NOL12 PE=1 SV=1	16.141	15	4	22	3	213	24.6		1.122		0.973		1.142		1.026		1		1		1		1		85.7		96.1		83.3		97.8		87.9		100		91.4						95.6	87.3						102.9	71.3						95.4	96.9						93.4	74.4						94.4	101.4						92.1	83.9						96.8	34.4						121.2	24.5						104.4	37.2						117.1	29.2						94.1	40.6						112.4	39.8						110	31.4						181.1	35						195	28.5						180.7	38.8						176.9	29.8						178.8	40.6						189.4	40						174.5	33.6
Q5T440	Putative transferase CAF17, mitochondrial OS=Homo sapiens OX=9606 GN=IBA57 PE=1 SV=1	16.138	17	4	7	4	356	38.1
O96033	Molybdopterin synthase sulfur carrier subunit OS=Homo sapiens OX=9606 GN=MOCS2 PE=1 SV=1	16.132	63	4	18	4	88	9.7	0.988	0.975	0.802	1.003	0.643	0.884	0.827	0.975		1		1		1		1	129.6	104.6	128.1	102.1	103.9	105	83.3	92.5	107.2	102	100	100	96.7	96.6	96.7				89.4	96.6	106.7	129.6				104.6	90	113.5	128.1				103	92.7	102.1	103.9				113.6	97.7	105	83.3				105.3	70.5	92.5	107.2				102	104.6	101.9	33.6				56.4	24.2	571.3	43.7				69.5	26.2	529.9	41				54.9	25.1	532.6	33.5				70	30.3	560	26.3				66.7	17.4	503.2	32.5				61.2	27.8	540.8	39.8				65	30.9	518	54.6				102.7	45.3	580.6	73.2				120.2	42.2	617.5	72.3				118.3	43.4	555.1	58.7				130.4	45.8	570.9	47.1				120.9	33.1	503.2	56.5				114.8	46.9	543.9	60.5				117.2	49	554.1
Q9Y446	Plakophilin-3 OS=Homo sapiens OX=9606 GN=PKP3 PE=1 SV=1	16.129	8	5	8	5	797	87		0.972		0.884		0.886		0.97		1		1		1		1		102.1		99.2		90.2		90.5		99		100		91.5					89.6		93.5					105.6		98.6					102		96.4					85.8		94.7					80.5		101.7					98.4		99.6					26.6		281.4					33		258.9					25.6		282.9					24.9		284.2					24		311					28.8		304.1					29.5		284.7					48.4		286					57.1		301.7					55.1		294.9					46.4		289.7					43.5		311					54		305.9					53.2		304.6
Q8N357	Solute carrier family 35 member F6 OS=Homo sapiens OX=9606 GN=SLC35F6 PE=1 SV=1	16.126	9	3	32	3	371	40.2	1.166	0.99	1.168	1.074	1.082	1.161	1.113	1.052	1	1	1	1	1	1	1	1	101.7	98.5	118.5	97.5	118.8	105.8	110	114.3	113.2	103.6	100	100	93.3	108.4	93.3	102.6	91	96.4	129.9	108.4		99.7	156.5	101.7	89.5	126	98.5		97.1	130.8	118.5	97	98.3	97.5		91.3	123.2	118.8	95	109	105.8		110	87.3	112.3	111.9	136	114.3		98	113.2	116.9	90.8	124.8	103.6		329	10	10.1	76.6	23.3	61.7		340.8	14.7	13.5	62.8	23.8	65.2		315.2	10.3	12.2	75.1	14.9	60		298.5	9.6	13.5	75.8	19.1	74.6		352	6.6	15.1	93.1	24.5	64.1		329.6	9.2	12.6	81.3	17.4	63.2		369	10.5	14.9	69.3	22.6	69.6		534.6	65.3	56.4	818	42.4	115.4		571	99.6	63	758.8	41.2	104.9		556.2	83.2	73.4	823.2	32.1	103.9		523	78.4	73.5	805.5	35.6	112.7		629.9	55.5	69.6	949	44.4	121.8		572.9	63.6	61.9	848.3	32.7	106.5		561.3	72	72.4	769.8	40.7	110.4
Q96CS2	HAUS augmin-like complex subunit 1 OS=Homo sapiens OX=9606 GN=HAUS1 PE=1 SV=1	16.12	20	5	22	5	278	31.8	1.201	0.992	1.3	0.936	1.227	0.854	0.908	1.001		1		1		0.999687		1	106.5	103.9	128	103.1	138.5	97.2	130.7	88.7	96.7	104	100	100	92.3	102.2	92.3			100		102.2	103.4	106.5			100.5		103.9	109.5	128			119.5		103.1	84.8	138.5			105.4		97.2	96.6	130.7			88.7		92.7	86.6	96.7			119.3		98.4	104	23.5			17		74.1	129.8	26.3			15.1		87.6	119.8	30			19.8		80.8	103.7	32.7			18		87.3	120.8	30.2			15.8		66.2	110.4	23.8			17.4		80.5	126.8	26.3			19.5		84.2	124	38.2			181.5		138.6	131.9	44.1			182.5		140.9	139.6	52.9			217		139.9	108.1	57.3			191.3		131.9	123.1	54			161.1		125.8	110.4	41.4			181.5		135.7	127.5	40			216.6		133.5	132.6
Q96B54	Zinc finger protein 428 OS=Homo sapiens OX=9606 GN=ZNF428 PE=1 SV=2	16.116	22	3	34	3	188	20.5	0.821	0.791	0.78	0.943	0.741	0.791	0.827	0.987	1	1	1	1	1	1	1	1	123.6	110.6	101.5	87.5	96.4	104.2	91.6	87.4	102.1	109.1	100	100	101	109.4	102.9		99.2		92.6	129.2		109.6		139.3		95	128.7		103.8		99.2		84.9	90.2		100		92.9		93.5	116.2		103.5		81.1		76.8	99.5		102.8		101.5		101.9	116.8		307		9.7		89.1	44.8		317.1		16.3		96.2	51.9		285.3		9		69	33.8		276.8		9.3		87.9	49.9		280.4		9.6		74.2	34		279		11.1		93.3	38.5		327.7		11.4		99	47.8		498.9		54.1		162.2	83.8		531.3		76		166.3	83.5		503.4		54.1		148.6	58.5		485		50.7		163.8	75.4		501.8		44.2		134.5	64.6		484.9		54.5		175.1	64.9		498.5		55.4		178.5	75.8
Q9UPY3	Endoribonuclease Dicer OS=Homo sapiens OX=9606 GN=DICER1 PE=1 SV=3	16.101	3	5	16	4	1922	218.5	0.79	0.843	1.012	0.833	0.897	0.768	1.028	0.878									116	123.1	91.6	103.8	117.4	102.6	104	94.6	119.2	108	100	100	108.9	119.6	108.9						119.6	116						123.1	91.6						103.8	117.4						102.6	104						94.6	119.2						108	77.8						68.2	80.4						61.2	60.3						57.7	77.8						58.3	67.5						54.8	66.8						57.6	91						58.5	126.4						69.3	134.7						71.3	106.4						60.1	136.3						59.4	120.8						54.8	116.1						57.9	138.4						62.6
P10523	S-arrestin OS=Homo sapiens OX=9606 GN=SAG PE=1 SV=3	16.089	5	1	2	1	405	45.1		1.001		0.941		0.879		1.306										198.9		199.1		187.1		174.8		259.7		100		250.5							250.5							198.9							199.1							187.1							174.8							259.7							59.5							41.2							46.1							44.3							42.2							24							58.6							60.5							48							48.1							45.2							42.2							24.1							62.7
P61218	DNA-directed RNA polymerases I, II, and III subunit RPABC2 OS=Homo sapiens OX=9606 GN=POLR2F PE=1 SV=1	16.083	28	4	25	4	127	14.5	0.941	1.092	0.941	1.077	0.839	1.285	0.947	0.978	1	1	1	1	1	1	1	1	104.8	93.4	98.6	101.9	98.6	100.6	87.9	119.9	99.3	91.3	100	100	102.9	87.2	99.3	106.7		82.1		112.4	87.2	108.1	101.6		93.4		114.4	90.4	107.7	90.3		98.5		103.4	101.9	105.7	92		98.3		100.6	101.1	94.7	81.7		124.6		119.9	113	106.1	92.8		104		89.3	91.3	107.5	81.7		20.7		15.8	125.4	113.5	75		20.8		18.7	113.5	107.4	55.9		24.2		15.7	143	106.1	56.3		24.9		17.5	145.1	93.1	48.5		32.9		16.6	165.2	101.2	72.3		25.8		15.6	145.4	122.7	67.7		25.2		14.8	124.8	174.7	533.4		221.1		29.6	127.4	190.2	508		251.3		30.1	132.3	189.5	451.4		265.3		27.2	149.1	185.9	459.7		264.6		26.4	147.9	166.6	408.1		335.4		31.5	165.2	175.9	499.9		269.2		26.3	146.2	186.7	464.1		279.9		23.5	133.5
O00479	High mobility group nucleosome-binding domain-containing protein 4 OS=Homo sapiens OX=9606 GN=HMGN4 PE=1 SV=3	16.065	19	3	81	1	90	9.5	1.022	0.999	1.047	1.104	1.038	1.284	0.938	1.039	1	1	1	1	1	0.999999	1	1	100.2	94.6	102.4	94.6	104.9	104.4	104.1	121.5	94	98.4	100	100	90.9	102	98.9	88.3	90.9	94.2	109.6	102		104.3	84.3	100.2	89.8	99.8	94.6		96.9	119.7	102.4	113.7	92.3	94.6		104.9	103.2	129.4	104.9	98.4	104.4		104.1	101.9	116.6	106.5	125.7	121.5		103.6	90.8	94	104.5	98.4	97.7		670.3	137.6	129.4	138.7	1267.3	301.5		685.4	126.6	170.8	116.9	1215.2	325.3		604.5	150.7	135.3	163.1	901.8	302.2		659.4	128.5	188.8	155.2	1111.5	382.4		640.5	123.1	201.2	164.3	1460	353.9		633.6	147.1	161.7	150.7	1121.5	328.2		750.1	134.7	153.9	147.9	1148.3	340.8		1089.3	898.4	722.1	1481.2	2307.1	564		1148.3	857.5	796.5	1412.5	2101.2	523.4		1066.6	1216.9	813.7	1787.8	1942.6	523.1		1155.4	1049.3	1028.6	1649.4	2070.7	577.7		1146.2	1035.9	926.9	1674.8	2645.9	672.3		1101.2	1017	794.6	1572.4	2104.5	553.1		1141.1	923.3	747.4	1643	2069.9	540.5
O75586	Mediator of RNA polymerase II transcription subunit 6 OS=Homo sapiens OX=9606 GN=MED6 PE=1 SV=2	16.06	18	4	19	4	246	28.4	0.886	1.088	0.968	1.082	1.012	1.076	1.071	1.056	1	1	1	1	1	1	1	1	110.6	90.3	97.9	98.3	107	97.7	111.9	97.1	118.4	95.4	100	100	102.9	88.9		97.4	108.8		96		82.4		118.2	103.4		88.6		92		102.2	93.8		97.4		99.1		107	107		95.7		99.7		129.3	96.8		96.3		98		148.3	94.5		95.4		95.3		26.4	125.1		93.6		44.7		30.9	142.3		91		43.5		22.4	100.1		80.3		52.4		23.2	126		91.2		53.9		27.2	134.8		94.3		54		25.6	130.6		94.6		54.8		38.3	124.9		94		49.1		172.4	698.1		170.4		45.4		209.3	663.6		157.3		50.7		180.9	602		173		54.6		189.4	686.5		169.9		54.9		228.9	621		170.9		54		177	641.8		177.5		55.1		262.5	606.5		169.4		52.5
Q86U06	Probable RNA-binding protein 23 OS=Homo sapiens OX=9606 GN=RBM23 PE=1 SV=1	16.051	13	4	20	1	439	48.7		1.064		1.113		1.158		1.119										95.8		102		106.6		111		107.2		100		109.2							109.2							95.8							102							106.6							111							107.2							26.9							20.6							24.5							26.2							27.8							24.9							25.1							27.3							24							25.5							26.7							27.8							25							26.9
Q9UEG4	Zinc finger protein 629 OS=Homo sapiens OX=9606 GN=ZNF629 PE=1 SV=2	16.021	8	4	22	1	869	96.6		0.99		1.113		1.184		0.989										99.5		98.5		110.8		117.8		98.4		100		98.1							98.1							99.5							98.5							110.8							117.8							98.4							142.3							125.9							139.3							160.2							173.7							146.6							135.6							144.6							146.7							145.2							163.3							173.7							147.4							145.1
Q8N4V1	ER membrane protein complex subunit 5 OS=Homo sapiens OX=9606 GN=MMGT1 PE=1 SV=1	16.018	25	2	27	2	131	14.7	1.044	1.049	1.004	0.997	1.144	1.123	1.015	0.948	1	1	1	1	1	1	1	1	97.5	103.3	101.8	108.3	97.9	103	111.6	116	99	97.9	100	100	98.5	98.6	98.4		98.6		98.6	98.9	90.8	104.1		91.4		103.3	103.8	84.9	104.5		99.2		99.6	111.9	108.3	112.5		85.2		103	101.3	108.5	108.7		114.5		116	107.7	123.4	107		91.5		93	102.3	97.9	185.8		16.5		170.3	185.1	602.9	190.6		18.3		187.8	225.8	491.6	181.7		15.4		145.4	226.3	700.8	196.9		14.6		173.8	234.8	717.8	186.4		23.2		201.3	198.5	832.5	176.5		19		167.6	207.7	670.8	215.8		17.6		162.3	225.8	617.4	301.9		92.1		310	346.3	612.7	319.3		85.3		324.7	363.3	572.8	320.6		92.6		313.2	391.7	730.4	345		79.5		323.8	354.7	731.7	333.6		106.9		364.8	377.1	832.5	306.8		93.4		314.5	350	674.7	328.3		85.5		292.6	358.1	660.5
Q09472	Histone acetyltransferase p300 OS=Homo sapiens OX=9606 GN=EP300 PE=1 SV=2	16.003	3	5	10	3	2414	264	0.886	1.144	0.913	1.006	0.897	0.961	0.796	1.054		1		1		1		1	113.3	93.4	100.4	106.8	103.5	93.9	101.6	89.7	90.2	98.4	100	100	102.9	90.4	102.9				84.7		96.4	113.3				97.3		89.6	100.4				106.6		107.1	103.5				93.8		94.1	101.6				77.4		104	90.2				101.4		95.4	50.2				11		108.8	53.6				13.3		88.2	45.1				11.7		117.8	46.8				11.9		105.8	45				10.1		119.2	45.6				12.6		114	47				13.3		102.3	81.6				20		110.6	89.8				23		102.8	79.6				25.2		122.8	82				22.2		107.9	80.5				18.3		119.2	79.3				23.6		114.7	71.5				24		109.4
Q9UNS1	Protein timeless homolog OS=Homo sapiens OX=9606 GN=TIMELESS PE=1 SV=2	15.979	7	5	6	5	1208	138.6		0.933		0.943		0.917		0.958										113.3		105.7		106.8		103.9		108.6		100		105.5						105.5							113.3							105.7							106.8							103.9							108.6							134.8							168.3							145.9							169							130.7							141.8							163.6							252.2							270.8							252.6							255.3							248.3							239							259.5
P42785	Lysosomal Pro-X carboxypeptidase OS=Homo sapiens OX=9606 GN=PRCP PE=1 SV=1	15.969	9	4	26	4	496	55.8	0.935	1.002	0.916	0.976	0.95	1.016	1.001	1.074	1	1	1	1	1	1	1	1	104.5	106.4	97.7	106.6	95.7	103.9	99.3	108.1	104.6	114.3	100	100	101.4	96.8	93.1	110.4			96.8	115.4	95.7	92.6	118			101.4	111.3	106.4	99.7	95.7			98.5	109.2	106.6	96.1	95.2			100	107.2	103.9	94.3	104.5			108.1	140.6	104.7	99.9	109.6			101	114.3	116.2	45.2	80.2			117.1	66.3	76.6	43.6	82.6			129.2	74.4	74.3	44.6	56.2			100.7	67.8	83.2	43.3	55.3			118.3	76.3	82.9	41.6	58.9			131.4	79.6	85.2	45.4	68.6			117.4	63.8	80.9	51.8	75.8			123.4	77.5	88.4	73.5	523.6			213.2	124	77.9	73	559.4			223.4	119.7	86.6	78.7	453.8			216.9	117.4	86.7	75.9	451.6			220.4	115.3	84.5	74.4	495.7			238.1	151.2	85.2	78.9	474.3			220.3	107.5	81.4	78.8	519.6			222.4	122.9	94.6
Q8NC96	Adaptin ear-binding coat-associated protein 1 OS=Homo sapiens OX=9606 GN=NECAP1 PE=1 SV=2	15.965	22	5	40	4	275	29.7	0.818	0.966	0.998	0.956	0.894	0.979	0.975	1.025		1		1		1		1	117.6	106.1	96.3	102.5	117.4	101.4	105.1	103.9	114.7	108.8	100	100	102.6	101.7	102.6				97.2		106.4	117.6				98.9		113.8	96.3				96.2		109.2	117.4				100.8		102.1	105.1				100.6		107.3	114.7				102.1		115.9	57.3				126.5		281.9	63.7				135.5		262.9	49.5				105.8		282.1	60.8				128.1		269.7	53.3				131.4		288.9	52.2				126.2		267.7	68.4				134.1		291.7	93.1				230.3		286.5	106.7				234.3		306.3	87.3				227.9		294	106.5				238.7		274.9	95.4				238.1		288.9	90.7				236.8		269.2	104.1				241.7		312
Q9NPI1	Bromodomain-containing protein 7 OS=Homo sapiens OX=9606 GN=BRD7 PE=1 SV=1	15.961	9	4	6	4	651	74.1	1.07	1.009	1.007	0.86	1.037	0.964	0.915	0.982									91.3	111.1	97.7	112.2	91.9	95.5	94.7	107.1	83.6	109.2	100	100	103.3	106.9	103.3				106.9			91.3				111.1			97.7				112.2			91.9				95.5			94.7				107.1			83.6				109.2			87.6				72.7			75.1				79.6			76.3				64.5			72.3				63.5			72.9				73.2			79.3				66			75.7				75			142.4				132.3			125.8				137.6			134.6				138.9			126.7				118.3			130.5				132.7			137.8				123.8			115.2				135.2
Q96AB3	Isochorismatase domain-containing protein 2 OS=Homo sapiens OX=9606 GN=ISOC2 PE=1 SV=1	15.958	36	4	7	4	205	22.3		1.227		0.982		1.005		1.092		0.999734		1		1		0.999998		101.7		124.9		99.9		102.2		111.1		100		94.5						86.6	103						88	117.6						121.8	128						83.1	120.1						86.3	121						114.3	108						16	67.1						18.9	66.8						24.3	81.3						19	78						15.7	80.1						20.5	65.8						24.9	66.8						29.9	68.2						30.4	77.8						42.1	84.7						28.7	79.5						29.8	80.1						34.5	66.2						39.5	71.5
Q9UDX5	Mitochondrial fission process protein 1 OS=Homo sapiens OX=9606 GN=MTFP1 PE=1 SV=1	15.946	28	4	17	4	166	18	1.111	1.034	0.917	1.123	1.118	0.995	1.089	0.963	1	1	1	1	1	1	1	1	94.5	101.6	104.9	105.1	86.6	114.1	105.6	101.1	102.9	97.8	100	100	95.3	92.1	103.3		87.9			84.6	100.2	108.2		82.4			99.4	103.7	113.1		97.4			108.4	101.8	117.4		63.9			126.3	103	105.8		105.4			99	103.2	104.8		101			97.7	97.9	47.6		10.6			60.6	293.2	48.4		11.9			82.8	264.7	48		10.9			83.9	290.4	50.2		7.9			112	300.5	44.3		15.4			69.8	306.8	43.1		13.7			79.5	295.6	51.6		14			82.5	272	77.4		59.2			113.4	298	81.1		55.5			133.2	308.4	84.7		65.6			145.2	302.7	88		43			169.2	306.3	79.3		70.9			132.6	306.8	74.9		67.3			134	297.3	78.5		68			130.8	291
Q71SY5	Mediator of RNA polymerase II transcription subunit 25 OS=Homo sapiens OX=9606 GN=MED25 PE=1 SV=2	15.935	8	3	7	3	747	78.1		1.06		0.928		1.01		0.974		1		1		1		1		111.8		118.5		103.8		112.9		108.9		100		115.5					114	117						116.8	107						137.3	102.3						110.8	97.3						126.1	101.1						122.8	96.6						55.7	23.5						60.1	25						56.7	22.2						52.9	24.2						61.9	20						47.4	22.3						60.6	22.9						101.4	44						103.9	40.2						122.1	38.4						98.6	36.6						112.2	38						88.9	37.6						109.2	36.3
O00459	Phosphatidylinositol 3-kinase regulatory subunit beta OS=Homo sapiens OX=9606 GN=PIK3R2 PE=1 SV=2	15.92	6	3	9	2	728	81.5		0.77		0.738		0.749		1.051										115.2		88.7		85		86.3		121		100		108.6							108.6							115.2							88.7							85							86.3							121							18.7							17.3							14.9							14.6							15.1							17.4							19.8							19							20.2							15.5							14.9							15.1							17.5							21.2
Q15464	SH2 domain-containing adapter protein B OS=Homo sapiens OX=9606 GN=SHB PE=1 SV=2	15.894	12	3	8	3	509	55		1.079		1.012		1.037		1.109										98.2		106		99.4		101.8		108.9		100		106.8							106.8							98.2							106							99.4							101.8							108.9							151.1							121.2							146.2							140.2							146.4							143							146.4							153.6							141.2							152.4							142.9							146.4							143.8							156.6
Q8TEY7	Ubiquitin carboxyl-terminal hydrolase 33 OS=Homo sapiens OX=9606 GN=USP33 PE=1 SV=2	15.888	6	4	5	4	942	106.7	0.966	0.964	1.002	1.035	0.844	1.119	0.925	1.048									108.9	113.4	105.2	109.3	109.1	117.4	92	127	100.8	118.9	100	100	106.2	110.1	106.2					110.1		108.9					113.4		105.2					109.3		109.1					117.4		92					127		100.8					118.9		78.6					36.9		78.2					44.2		71.7					39.6		74.9					48.7		61.8					41.9		69.2					37.2		79.7					47		127.7					69		131					71.1		126.5					68.6		131.2					73.6		110.6					79.6		120.3					62.7		121.2					74.5
Q9BYW2	Histone-lysine N-methyltransferase SETD2 OS=Homo sapiens OX=9606 GN=SETD2 PE=1 SV=3	15.873	3	5	9	5	2564	287.4	0.845	0.97	0.824	0.999	0.773	0.946	0.946	1.009	1		1		0.999995		1		115.9	108.4	98	105.1	95.5	108.3	89.6	102.6	109.7	109.5	100	100	108.1	96.5	100.3		116.4				96.5	110.8		121.3				108.4	97.7		98.2				105.1	89.3		102.2				108.3	82.9		96.9				102.6	113.2		106.2				109.5	57.4		36.8				236	61.5		45.9				231.3	51.5		28.8				250.7	47.4		33.1				264	43.1		37.1				255	53.5		35.9				247.1	69.2		38.6				254.3	93.3		205.4				239.9	103		214				269.5	90.9		173.2				261.3	83.1		180.3				269.1	77.1		170.9				255	93		176.4				248.5	105.3		187.4				272
Q9BXV9	EKC/KEOPS complex subunit GON7 OS=Homo sapiens OX=9606 GN=GON7 PE=1 SV=2	15.86	53	3	35	3	100	10.9	1.124	0.92	1.037	0.97	0.984	0.875	1.042	0.994	1	1	1	1	1	1	1	1	115.9	100.2	130.3	92.2	120.2	97.1	114.1	87.7	120.8	99.6	100	100	126.3	106.5	142.5		112		106.9	106.4	106.5	101		133.1		100.2	112.6	99.4	114.1		148.7		91.4	106	92.2	103.7		139.3		84.9	102	97.1	97.1		134.1		85.3	116.8	87.7	105.9		137.9		98.3	101.4	99.6	16		14.2		37.9	50.7	469.5	11		20.2		37.4	62.4	382.3	11.8		17.5		27.4	54.6	396.5	10.8		18.1		29.4	60.2	427	9.9		20.6		30.4	54.8	392.9	10.5		14.4		34.4	52.9	445.6	12.7		20.1		35.2	57	417.2	26		79.2		69	94.9	477.2	18.4		94.2		64.7	100.4	445.5	20.8		105.2		59	94.5	413.3	18.9		98.6		54.8	90.9	435.3	17.7		94.9		55.1	104.1	392.9	18.2		70.8		64.6	89.2	448.2	19.3		97.6		63.4	90.4	446.3
O43760	Synaptogyrin-2 OS=Homo sapiens OX=9606 GN=SYNGR2 PE=1 SV=1	15.856	16	4	78	4	224	24.8	0.973	1.091	0.992	1.034	0.995	1.066	0.984	1.048	1	1	1	1	1	1	1	1	97.6	97.2	95	106	96.8	100.5	97.1	103.6	96.1	101.8	100	100	102	102.3	102	103	99.5	111.1	106.3	98.4	97.5	98.8	97.6	94.3	97.7	91.7	97.9	96.6	92.9	95	95.8	109.6	104.4	106.6	105.4	96.8	103.4	94.5	100.9	98.8	100.1	101.2	90.9	99.8	97.1	114.7	99.5	98.7	107.9	96.1	98.9	94.1	104.3	102	101.6	101.6	451.1	259	209.5	83.5	189.5	142.4	1176.4	424.2	236.5	237.5	64.9	172.1	164.7	1016.4	378.7	193.1	187.1	80.2	157.2	166.7	1239.6	397.1	207.8	203.8	76.2	172.1	179.3	1217.1	365.2	194.6	247.6	90.3	178.2	140.6	1322.7	413.7	237.4	239.1	76.9	172.9	160.6	1219.2	454.1	236.9	227.7	75.3	183.6	173.3	1164.1	733.1	1690.9	1169.1	891.7	345	266.4	1195.6	710.7	1601.8	1107.5	784.2	297.6	265	1184.4	668.2	1559.3	1125.3	879.1	338.6	288.6	1292	695.8	1696.8	1110.3	809.8	320.6	270.9	1240.7	653.6	1637.6	1140.7	920.5	322.9	267.1	1322.7	719	1641.3	1175	802.4	324.4	270.7	1226.2	690.8	1623.9	1105.7	836.5	330.9	274.9	1245.3
O75379	Vesicle-associated membrane protein 4 OS=Homo sapiens OX=9606 GN=VAMP4 PE=1 SV=2	15.85	28	3	5	3	141	16.4		1.03		1.054		1.1		1.064										101		104.1		106.5		111.1		107.4		100		99.5							99.5							101							104.1							106.5							111.1							107.4							166.5							147.4							169.8							177.6							189							169.1							170.8							169.2							171.8							177							181							189							170.1							182.7
Q96H55	Unconventional myosin-XIX OS=Homo sapiens OX=9606 GN=MYO19 PE=1 SV=2	15.849	7	6	10	6	970	109.1	1.053	1.082	1.031	1.068	1.059	1.107	1.056	1.071		1		1		1		1	95.1	95	100.2	102.7	98.1	101.4	100.7	105.1	100.4	101.7	100	100	92.5	89.5	92.5				90.7		88.4	95.1				94.1		95.8	100.2				101.6		103.8	98.1				99		103.9	100.7				100		110.5	100.4				96.7		107	160.2				104.2		42.5	159.9				113.9		40.2	159.9				98.7		48.7	157.7				111.2		49.8	158.5				115.5		54	162				111.5		48.6	185.9				112.2		48.9	260.3				189.7		43.2	267.9				196.9		46.8	282.1				212.6		50.8	276.3				207.2		50.8	283.6				209.3		54	281.6				209.2		48.9	282.8				202.2		52.3
Q8IWL3	Iron-sulfur cluster co-chaperone protein HscB OS=Homo sapiens OX=9606 GN=HSCB PE=1 SV=3	15.836	18	5	13	5	235	27.4		1.148		1.118		1.16		1.047		0.99991		1		0.999867		1		93.7		107.5		104.7		108.7		98.1		100		97.5					97.4	97.5	113.6					93.6	98.8	93.7					107	107.5	107.9					72.7	104.7	107.9					91.6	128	108.7					84.5	114.5	98.1					25.1	50.6	98					25.4	59.6	70.5					23.3	60.3	90.8					18.3	67.3	92.8					23.7	65.4	95.3					25	57.6	87.2					22	70.1	80.4					45.7	94.7	99.6					43.9	95.9	82.1					50.2	104.4	94.6					34.1	101.7	94.6					42.9	124.2	95.3					46.9	97.1	87.7					39.7	111.2	86
P63218	Guanine nucleotide-binding protein G(I)/G(S)/G(O) subunit gamma-5 OS=Homo sapiens OX=9606 GN=GNG5 PE=1 SV=3	15.834	50	4	98	4	68	7.3	0.974	1.135	0.943	1.151	0.96	1.243	1.01	1.031	1	0.999997	1	0.999998	1	0.998812	1	1	98.9	90.3	96.4	102.5	93.3	103.9	94.9	112.2	99.9	93.1	100	100	104	93.5	104	106.1	96.2	85.9	95.5	94.1	92.9	98.9	92.4	100.8	85	94	90.8	89.7	101.7	96.4	93.4	102.1	98.3	102.8	105.5	98.6	93.3	90.7	103.7	93.6	105.1	104.1	94.9	93.8	96.2	113	111.4	107.9	115.5	105.7	99.9	92.5	91.9	92.6	93.6	96.5	2030.3	712.8	505.9	144.2	1454.5	1310.5	3793.3	1873.3	598.8	634.1	126.1	1508.1	1471.1	3194.7	1827.8	523.8	455.5	167.1	1264.9	1547.6	4197.2	1785.1	501.5	488.5	175	1393.2	1812.6	4235.1	1682.9	489.3	612.9	198.9	1705.2	1480.4	4793.1	1825.1	634.6	597	171.9	1477.8	1546.2	4124.8	2204.1	639.6	559.1	148.3	1423.9	1538.4	3743	3299.3	4653.7	2823.2	1539.9	2647.9	2451.7	3855.2	3138.5	4055.6	2957	1523.7	2607.7	2366.9	3722.6	3225.2	4229.8	2739.5	1831.7	2724.7	2679	4374.8	3127.8	4095	2661.4	1859.8	2595.6	2738.4	4317.3	3011.7	4117.6	2823.7	2027.5	3090.2	2812.1	4793.1	3172.1	4387.5	2933.8	1793.6	2773.1	2605.8	4148.6	3352.9	4384.4	2715.1	1647.4	2566.7	2440	4004.1
Q9NUI1	Peroxisomal 2,4-dienoyl-CoA reductase [(3E)-enoyl-CoA-producing] OS=Homo sapiens OX=9606 GN=DECR2 PE=1 SV=1	15.832	21	4	6	4	292	30.8	1.087	1.027	0.812	0.981	1	1.032	0.849	1.014	1	1	1	1	1	1	1	1	111.8	110.5	121.6	113.4	90.8	108.4	111.9	114	95	112	100	100	112.1	104.9		86.8	144.7		117.4	101.8	104.9		94.7	132.1		101.6	110.5	122.6		94	157.2		113.4	119.7	108.1		93.7	88		112.8	108.4	97.1		94.5	132.3		120.3	109.9	114		84.6	106.6		85.6	112	112.9		49	13		61.1	57.8	57.2		51.5	14.2		55.7	72.9	58.3		42.9	13.1		49.9	73.4	57.5		42.3	8.1		57.4	76.2	52.8		41.4	14.4		62.9	61.4	63.2		53.3	10.2		50.5	63	55.1		45.5	11		45	75	58.5		319.9	72.5		111.2	108.1	58.1		348.8	66.2		96.3	117.3	67.9		346.4	78.8		107.5	127.1	59.9		345.4	44.1		106.9	115.1	53.8		348.4	66.3		114	116.6	63.2		368.5	50.1		94.8	106.2	55.4		311.9	53.4		81.1	119	62.6
Q15036	Sorting nexin-17 OS=Homo sapiens OX=9606 GN=SNX17 PE=1 SV=1	15.829	10	4	15	4	470	52.9		1.016		0.971		1.011		1.014		1		1		1		1		99.7		101.3		96.8		100.8		101.1		100		85.8					85.8	70.3	101.3					109.7	79.4	99.7					101.3	138	96.4					108.9	96.5	96.8					80.7	117.9	100.8					101.1	97	107.7					43.7	8.3	743.9					58.8	10.9	638.9					43.6	17.6	690.7					54.2	14.1	709.2					41.3	13.7	752.7					49.4	13.1	742.4					52	13.5	751.8					79.6	15.5	756					101.7	17.5	744.5					93.9	30.5	719.9					101	21.3	723					74.8	26	752.7					92.7	22.1	746.7					93.7	21.4	804.2
Q9UJJ9	N-acetylglucosamine-1-phosphotransferase subunit gamma OS=Homo sapiens OX=9606 GN=GNPTG PE=1 SV=1	15.814	18	3	9	3	305	34	0.988	1.089	1.06	0.949	0.875	1.016	1.036	1.052									106.7	101.2	105.5	110.2	113.1	96	93.4	102.8	110.6	106.4	100	100	88.9	100.9	88.9						100.9	106.7						101.2	105.5						110.2	113.1						96	93.4						102.8	110.6						106.4	19.5						169.5	22.7						148.3	21.3						180.6	23						160.9	18.6						175.6	20.5						169.8	25.9						169.9	31.7						172.3	38						172.8	37.6						188.2	40.3						164	33.3						175.6	35.6						170.8	39.4						181.7
Q16134	Electron transfer flavoprotein-ubiquinone oxidoreductase, mitochondrial OS=Homo sapiens OX=9606 GN=ETFDH PE=1 SV=2	15.796	10	4	17	4	617	68.5	1.07	1.173	1.177	1.094	0.987	1.153	1.191	0.99		1		1		1		1	87.6	95.9	93.7	112.5	103.1	105	86.5	110.6	104.3	95	100	100	102.8	104.4	102.8				108.4		100.7	87.6				109.3		84.2	93.7				129.6		97.7	103.1				107.4		102.6	86.5				120.8		101.3	104.3				95.3		94.6	68.7				90.7		80.2	56.8				96.3		58.5	57.7				91.7		75.9	63.9				87.8		81.5	52.5				101.6		82	62.5				81.2		80.5	74.5				80.6		71.6	111.6				165.1		81.5	95.2				166.5		68.2	101.8				197.5		79.1	112				163.6		83.1	94				184.1		82	108.6				152.4		81	113.3				145.3		76.6
Q8NEW0	Zinc transporter 7 OS=Homo sapiens OX=9606 GN=SLC30A7 PE=2 SV=1	15.775	7	2	30	2	376	41.6		1.091		1.072		1.132		0.983		1		1		1		1		98.1		107		105.1		111.1		96.4		100		99					107.1	99	96.5					115.6	98.1	97.4					125.2	107	105.6					108.3	102.3	105.1					120.6	98.9	111.1					96.4	96.1	106.9					32.9	110.8	342.3					37.4	127.7	301.5					32.5	129.5	365.5					32.5	141.9	371.9					37.2	109.1	400.6					29.8	124.3	358.6					29.9	126.9	360.4					59.9	207.3	347.9					64.7	205.5	351.3					70	224.2	381					60.5	214.4	379.1					67.4	207.2	400.6					55.9	209.5	360.7					53.9	201.3	385.5
Q8NFA0	Ubiquitin carboxyl-terminal hydrolase 32 OS=Homo sapiens OX=9606 GN=USP32 PE=1 SV=1	15.772	3	4	17	4	1604	181.5	1.18	1.051	1.313	1.051	1.116	1.085	1.154	1.074		1		1		1		1	72.8	96.6	85.9	101.5	95.7	101.5	81.3	104.8	84	103.7	100	100	81.3	96.4	81.3				93.7	101.7	96.4	72.8				96.6	92.5	104.8	85.9				94.4	101.5	105	95.7				90.5	101.5	107.3	81.3				85.6	104.8	113.1	84				88.8	103.7	105.8	15.3				97.7	144.9	98.2	13.3				106.1	153.3	93.1	14.9				83.2	156.4	104.3	16.7				92.2	179.2	108.9	13.9				89.7	147.1	117.1	17.6				101.2	158.2	102.9	16.9				93.6	174.4	102.4	24.9				177.9	271.1	99.8	22.3				183.5	246.7	108.5	26.3				179.2	270.7	108.7	29.3				171.8	270.7	111	24.9				162.6	279.4	117.1	30.6				189.9	266.6	103.5	25.7				168.7	276.6	109.5
Q68DK7	Male-specific lethal 1 homolog OS=Homo sapiens OX=9606 GN=MSL1 PE=1 SV=3	15.733	12	4	16	4	614	67.1	0.982	1.042	1.074	1.067	1.025	0.955	1.048	0.989		1		1		1		1	92.2	104.7	90.6	109.1	99	111.7	94.5	99.9	96.7	103.6	100	100	107.6	88.4	107.6				88.4	118.1	87.5	92.2				104.7	144.1	78.8	90.6				109.1	149.4	108.3	99				101	153.2	111.7	94.5				89.5	130.6	99.9	96.7				93.5	114.6	103.6	77				47.5	23.4	33	64				59.2	33.2	25.9	59.7				49.5	32	39.8	65.7				53	37.6	42	61.4				48.3	25.5	38.3	66.9				52.1	22	38.1	73.9				50.7	26.8	37.1	125.1				86.5	43.8	33.5	107.2				102.4	53.4	30.2	105.3				106.6	55.4	41.5	115.1				98.7	56.8	42.8	109.9				87.5	48.4	38.3	116.3				97.8	37.1	38.3	112.4				91.4	42.5	39.7
P53677	AP-3 complex subunit mu-2 OS=Homo sapiens OX=9606 GN=AP3M2 PE=1 SV=1	15.711	8	4	28	1	418	46.9	0.927		0.907		1.134		0.755										91.9		85.2		83.4		104.3		69.4		100		101		101							91.9							85.2							83.4							104.3							69.4							25.6							22.6							19.9							19.6							24							23.7							18.8							41.6							37.9							35.1							34.3							42.9							41.2							28.6
Q9ULM3	YEATS domain-containing protein 2 OS=Homo sapiens OX=9606 GN=YEATS2 PE=1 SV=2	15.693	4	4	40	3	1422	150.7		1.109		1.097		1.04		1.018										90.6		100.5		99.4		94.2		92.3		100		88.1							88.1							90.6							100.5							99.4							94.2							92.3							110.4							99.1							122.9							124.3							120.1							126.7							109.9							112.2							115.5							128.1							126.7							120.1							127.4							117.6
Q86VP1	Tax1-binding protein 1 OS=Homo sapiens OX=9606 GN=TAX1BP1 PE=1 SV=2	15.664	6	5	6	5	789	90.8	1.15	1.019	0.941	1.041	0.772	1.223	1.004	1.13									107.5	96.4	123.5	98.3	101.1	100.4	83	117.9	107.8	109	100	100	99.2	95.1	99.2						95.1	107.5						96.4	123.5						98.3	101.1						100.4	83						117.9	107.8						109	41.6						252.6	43.7						223.5	47.7						254.7	39.3						266	31.6						318.4	39.2						268.5	48.3						275.2	67.6						256.7	73.2						260.4	84.2						265.5	68.9						271.2	56.6						318.4	68.1						270	73.5						294.4
Q9UL40	Zinc finger protein 346 OS=Homo sapiens OX=9606 GN=ZNF346 PE=1 SV=1	15.655	13	3	7	3	294	32.9	1.009	1.127	0.987	1.062	0.88	1.077	0.806	1.025		0.999999		1		1		1	108	89.7	109	101.1	106.6	95.3	95.1	96.6	87.1	92	100	100	103.3	95.2			103.3			95.8	94.6			108			89.8	89.6			109			94.4	108.3			106.6			90.9	99.9			95.1			86.5	107.8			87.1			95.5	88.5			19.1			90.7	109.3			23.9			98.9	90.3			18.7			96.6	122.1			20.2			106.6	115.1			21.3			80.7	126.6			21			105.1	116.8			18.5			106.7	97.2			106.6			169.7	111.1			111.5			159.1	105.2			112.5			167.2	127.3			110.1			161	117.3			98.1			153.3	126.6			103.2			177.1	117.5			89.8			169.2	104
Q9HAF1	Chromatin modification-related protein MEAF6 OS=Homo sapiens OX=9606 GN=MEAF6 PE=1 SV=1	15.629	27	4	40	4	191	21.6	0.952	1.098	1.127	1.026	0.99	1.069	1.088	0.968	1	1	1	1	1	1	1	1	100.4	104.1	95.6	114.3	113.1	106.9	99.4	111.3	109.2	100.9	100	100	102.4	101.6	98.3	102.4	123			110.1	93.8	100.4	94.6	124.7			104.5	103.8	95.6	85.1	105.1			112.9	115.8	98.8	113.1	119.2			105.2	108.6	99.4	78.4	124.1			105.7	117.2	112.4	109.2	107.3			97.7	104.1	170.4	12.8	80.4			89.1	797.4	168.7	11.4	97.5			98.3	769.9	152.5	8.6	63.7			98.7	960.1	158.7	11.3	79.8			105.4	920.4	156.4	7.6	98.2			84.2	1013.4	162	11.8	74.2			89.8	859.4	208.1	13	80.6			93.2	841.4	276.9	83.6	448.7			166.7	810.4	282.6	77.2	454.7			158.2	897.1	269.1	69.4	383.1			170.9	1000.7	278.1	92.3	434.8			159.2	938.3	279.9	64	452.4			159.9	1013.4	281.6	81.6	364.6			151.3	864.4	316.6	89.1	391.4			147.8	900.1
O15230	Laminin subunit alpha-5 OS=Homo sapiens OX=9606 GN=LAMA5 PE=1 SV=8	15.62	2	4	9	4	3695	399.5	0.974	1.015	1.017	0.787	0.914	1.068	1.095	1.075									110.6	108.5	107.7	110.2	112.4	85.5	101.1	116	121.1	116.7	100	100	105.9	101.1	105.9						101.1	110.6						108.5	107.7						110.2	112.4						85.5	101.1						116	121.1						116.7	106						52.3	107.4						49	99.3						55.6	104.4						44.1	91.9						61	93.6						52.3	129.5						57.4	172.3						53.2	179.9						57.1	175.2						58	182.9						45	164.5						61	162.7						52.6	197						61.4
P23469	Receptor-type tyrosine-protein phosphatase epsilon OS=Homo sapiens OX=9606 GN=PTPRE PE=1 SV=1	15.617	9	5	10	3	700	80.6		0.926		0.849		0.735		0.852										122.2		113.2		103.7		89.9		104.1		100		127.1					127.1							122.2							113.2							103.7							89.9							104.1							64.2							65							48.3							51.2							45.6							49							53.1							116.9							112.4							104							95.4							82.6							91.9							95.7
Q3LXA3	Triokinase/FMN cyclase OS=Homo sapiens OX=9606 GN=TKFC PE=1 SV=2	15.604	9	4	8	4	575	58.9	1.149		1.322		1.183		1.351										103.2		118.6		136.5		122.1		139.4		100		143.1		143.1							103.2							118.6							136.5							122.1							139.4							17.3							12.1							13.2							15.3							13.4							11.3							18							28.1							20.3							23.3							26.8							24							19.6							27.4
Q5VZ89	DENN domain-containing protein 4C OS=Homo sapiens OX=9606 GN=DENND4C PE=1 SV=3	15.575	4	6	8	6	1909	212.6		0.904		0.891		0.851		0.961		0.996854		0.993814		0.967305		0.999985		109.6		99		97.6		93.2		105.3		100		96.9						97.2	96.7						109.6	109.5						106.1	92.3						96.2	99.1						97.5	89.1						100.4	110.4						68.1	98.3						89.3	97.1						80.4	91.5						83.5	100.4						67.3	92						77.8	102.7						83	106.6						127.4	99.9						143.7	113.1						139.2	95.4						126.1	102.3						127.8	92						131.1	103.3						131.6	114
Q9H4K7	Mitochondrial ribosome-associated GTPase 2 OS=Homo sapiens OX=9606 GN=MTG2 PE=1 SV=1	15.554	9	3	12	3	406	43.9	1.046	1.206	1.051	1.076	1.121	1.185	1.07	1.063		1		1		1		1	105	90.9	109.8	109.7	110.3	97.8	117.7	107.7	112.3	96.6	100	100	106.9	101.2	106.9					104.2	98.4	105					89.4	92.5	109.8					118.2	101.8	110.3					94.8	101	117.7					111.9	103.7	112.3					97.3	95.9	88.7					41.1	329.2	84.5					41	270	83.9					50.4	332.1	84.9					46.3	337	88.7					43.5	352.6	77.6					43.8	338.2	99.6					45.3	305	144.1					76.9	334.6	141.6					66	314.6	148					87.2	346.2	148.8					69.9	343.5	158.7					82.6	352.6	134.9					73.8	340.1	151.5					71.8	326.3
Q8NEU8	DCC-interacting protein 13-beta OS=Homo sapiens OX=9606 GN=APPL2 PE=1 SV=3	15.551	13	4	11	4	664	74.4		1.06		1.134		0.997		1.07		1		0.99999		1		1		98		103.9		111.2		97.7		104.9		100		102						112.5	92.4						104.7	91.8						97.4	110.9						123	100.5						84.7	112.7						104.8	104.9						29.4	109.4						31.8	94.8						27.5	128						39.8	118.6						21.8	135.6						29	119.6						32.3	118						55	111.2						51.2	110.5						47.6	133.4						60.1	120.9						41.4	135.6						48.9	120.3						51.2	126.2
Q9BTT6	Leucine-rich repeat-containing protein 1 OS=Homo sapiens OX=9606 GN=LRRC1 PE=1 SV=1	15.544	7	3	16	1	524	59.2	0.981	0.897	0.803	1.077	0.826	0.968	0.851	1.069									125.1	105.6	122.7	94.7	100.4	113.8	103.3	102.2	106.4	112.9	100	100	91.1	131.8	91.1				131.8			125.1				105.6			122.7				94.7			100.4				113.8			103.3				102.2			106.4				112.9			26.2				32.6			34.9				27.5			32.5				19.8			26.8				27.5			27				25.4			26.9				24			32.7				28.2			42.6				59.3			58.5				47.6			57.3				42.7			47				51.2			48.3				46			46.8				45			49.7				50.8
P31321	cAMP-dependent protein kinase type I-beta regulatory subunit OS=Homo sapiens OX=9606 GN=PRKAR1B PE=1 SV=4	15.539	10	4	83	1	381	43	1.044	1.037	1.143	0.821	1.077	0.942	1.061	0.946									88.7	115.3	92.6	119.6	101.4	94.6	95.6	108.6	94.1	109.1	100	100	103.5	108.8	103.5						108.8	88.7						115.3	92.6						119.6	101.4						94.6	95.6						108.6	94.1						109.1	55.7						21	46.3						19.4	45.9						22.5	50.6						18.2	46.7						21.3	50.3						19.5	54.1						20	90.5						21.3	77.6						22.6	81						23.5	88.7						18.6	83.6						21.3	87.4						19.6	82.3						21.4
Q8N556	Actin filament-associated protein 1 OS=Homo sapiens OX=9606 GN=AFAP1 PE=1 SV=2	15.533	9	5	16	5	730	80.7		1.058		0.998		1.082		0.942		0.999999		1		0.999992		0.999998		89.9		95.1		89.8		97.3		84.7		100		93.6					90.6	96.7						85	95.1						111.6	81						88.6	91						102.1	92.7						90.5	79.2						66.7	41.3						65.9	47.2						69.4	37.4						63.7	48.1						75.5	39						71.4	47.4						67.3	39.9						121.4	77.3						113.9	75.9						149.5	64.7						118.7	72.7						136.8	74.1						134	79.9						121.3	63.3
Q96FZ7	Charged multivesicular body protein 6 OS=Homo sapiens OX=9606 GN=CHMP6 PE=1 SV=3	15.532	13	2	27	2	201	23.5	0.931	1.212	0.751	1.072	0.938	1.115	1.063	0.995		1		1		1		1	101.4	96.1	94.4	116.4	76.2	103	95.2	107.1	107.9	95.5	100	100	99.5	103.5	99.5				132.8	101.3	103.5	101.4				96.1	101.2	95.6	94.4				116.4	92.2	116.6	76.2				90.8	103	108.7	95.2				96.6	107.1	110.1	107.9				84.5	95.5	103.7	18.3				19.3	132	241.4	18.1				14.7	153.3	194.6	16				14.3	129.8	265.3	13				12.9	166.1	252.9	15.9				14.1	137.4	261.2	17.2				14.1	144.6	235.8	21.2				12.4	146.8	229.8	29.7				35.1	246.9	245.3	30.3				25.4	246.7	226.8	28.2				30.8	224.7	276.5	22.8				24	250.9	257.8	28.5				25.6	261	261.2	29.9				26.5	243.7	237.2	32.2				22.4	232.8	245.8
Q9NWW5	Ceroid-lipofuscinosis neuronal protein 6 OS=Homo sapiens OX=9606 GN=CLN6 PE=1 SV=1	15.524	10	2	7	2	311	35.9	0.858	1.07	1.142	0.901	0.927	0.961	0.889	1.009									100.4	104.8	86.2	112.1	114.7	94.4	93.1	100.7	89.3	105.8	100	100	79.2	92.1			79.2			92.1				100.4			104.8				86.2			112.1				114.7			94.4				93.1			100.7				89.3			105.8				20.3			66.9				30.8			88.5				20.5			88				30.1			84.9				28.9			72				29.1			80.6				26.3			90.6				113.3			125.2				143.6			142.4				123.3			152.3				164			128.3				133.1			136.8				143			135.8				127.7			143.7
O15533	Tapasin OS=Homo sapiens OX=9606 GN=TAPBP PE=1 SV=2	15.512	7	3	23	3	448	47.5	1.155	1.133	1.191	1.071	1.007	1.212	1.113	1.075	1	1	1	1	1	1	1	1	95.7	91	110.5	103.1	113.9	97.5	96.3	110.3	106.5	97.8	100	100	98.4	98	107.7	98.4	86.9	102.4	104.4	93.8	86.9	124	94.1	95.7	84	110.2	91.3	90.7	118.4	93.5	110.5	96.4	107.6	98.7	119.5	117.3	113.9	106.8	86.4	99	105	96	114.7	96.3	85.8	112.2	115.2	99.6	108.4	106.5	119.8	79.6	101.8	91.2	95.2	100.6	39.4	47	18.9	31.7	34.1	15.3	60.3	44	43.3	24.9	23	37.9	17.3	54.9	39.9	36.1	22.3	29.1	29.7	17.4	80.8	39.8	43.5	23.8	26.9	31.6	21.2	66.4	38.1	35.7	22.6	36.4	37.8	16	76.4	34.2	45.1	24.7	31.7	31.7	18.1	70.1	41.6	54.5	19.9	30.3	30.1	18.3	66.3	64	306.9	105.5	338.5	62.1	28.6	61.3	73.7	293.3	116.1	277.9	65.5	27.8	64	70.4	291.5	134.1	319	64	30.1	84.2	69.7	355.2	129.7	285.9	58.9	32	67.7	68.2	300.4	104.1	371	68.5	30.4	76.4	59.4	311.8	121.4	330.8	59.5	30.5	70.5	63.3	373.6	96.6	336.6	54.3	29	70.9
Q9GZP8	Immortalization up-regulated protein OS=Homo sapiens OX=9606 GN=IMUP PE=1 SV=1	15.497	35	2	83	2	106	10.9	0.969	0.869	0.931	0.934	1.026	0.836	0.973	0.997	1	1	1	1	1	0.999999	1	1	99	109.2	96	94.9	92.2	102	101.6	91.3	96.3	108.9	100	100	97.5	105.6	91.4	98.9	97.5	117.6	90.8	107.6	103.6	99	101	88.7	112.4	108.8	106.4	109.6	91.7	96	98.5	95	91.8	99.7	94.8	92.2	96.9	91.7	101.9	111.3	102.2	98.4	101.6	103.3	100.1	89.9	80.5	102.8	92.8	88	96.3	102.4	108.9	108.8	113.2	108.9	3735	650.8	860.6	287.8	701.7	400	2290	3926.8	640.5	937.8	243.2	885.2	460.2	2113.3	3452.4	510.9	806.9	226.5	599.4	400.8	2043.4	3496.8	509.9	829.1	250.6	840.2	470.5	2168.5	3770.3	527.5	1070.6	230.4	624.9	376.6	2084.8	3822	621.5	1002.7	250.5	749.8	412.8	2233.3	3842.1	603.9	1038.9	256.3	849.6	496.5	2286.7	6069.5	4248.9	4802.6	3073.5	1277.4	748.3	2327.4	6578.9	4338.1	4373.2	2938.6	1530.6	740.4	2462.5	6091.8	4125.6	4852.9	2482.8	1291.2	693.8	2129.9	6126.9	4163.6	4517	2663.2	1565.3	710.8	2210.6	6747.2	4439.1	4932.3	2348.6	1132.5	715.4	2084.8	6642.8	4296.9	4927.6	2613.7	1407	695.7	2246.2	5844.6	4139.6	5045	2847.2	1531.5	787.5	2446.2
Q68D91	Acyl-coenzyme A thioesterase MBLAC2 OS=Homo sapiens OX=9606 GN=MBLAC2 PE=1 SV=3	15.46	22	4	15	4	279	31.4		1.277		1.152		1.144		1.093		0.999962		0.999999		0.999999		1		100.6		128.4		115.8		115		109.9		100		117.5					111.5	123.9						110.2	91.8						117.2	140.6						113.3	118.4						101.6	130.2						115.9	104.2						44	11.5						45.8	9.9						39.1	14.1						43.7	13.6						40.3	11.9						38.3	10.3						46.2	11.4						80.1	21.5						79.2	15.9						84.2	24.4						81.4	20.5						73	22.6						71.9	17.4						83.3	18.1
P24385	G1/S-specific cyclin-D1 OS=Homo sapiens OX=9606 GN=CCND1 PE=1 SV=1	15.445	20	4	11	4	295	33.7		0.908		1.006		0.962		0.884		1		1		1		1		104.6		95		105.2		100.7		92.5		100		88.8					88.8	74.3	107.3					104.6	95.5	115.8					95	81.5	99.7					111.7	105.2	105.2					100.7	79.2	106.5					92.5	84.8	108.5					34.5	8.1	416					42.8	12.1	391.4					31.2	9.6	376.6					42.4	14.2	406.5					39.3	8.5	419.5					37.7	12.1	391.6					36.3	10.9	399.6					62.8	15.2	422.8					74	19.5	456.1					67.2	16.6	392.5					79	21.5	414.4					71.2	16.1	419.5					70.7	20.4	393.9					65.4	17.3	427.5
Q9H7D0	Dedicator of cytokinesis protein 5 OS=Homo sapiens OX=9606 GN=DOCK5 PE=1 SV=3	15.444	4	6	12	6	1870	215.2		0.944		0.987		1.172		1.163		1		1		0.999937		0.999952		104.1		98.2		102.7		122		121.1		100		110.8					101.3		121.2					103.6		104.6					101.6		94.9					103		102.5					135		110.1					114.5		128					44.6		215.9					48		162.5					37.8		164.9					44.3		182					59.7		199.4					42.7		180					50.9		216.6					81.2		219.4					83		189.4					81.4		171.9					82.5		185.5					108.2		199.4					80.1		181					91.8		231.7
P56378	ATP synthase subunit ATP5MJ, mitochondrial OS=Homo sapiens OX=9606 GN=ATP5MJ PE=1 SV=1	15.433	48	3	34	3	58	6.7	1.014	1.115	0.994	1.048	1.005	1.18	1.025	0.981	1	1	1	1	1	1	1	1	100.5	94.6	101.9	105.5	99.9	99.1	101.1	111.6	103	92.9	100	100	104.9	96.4	104.7	113.6	104.9		98.3		94.6	99.9	100.5	103.5		97.8		91.5	100.8	119.3	101.9		105.9		105.1	95.8	107.4	99.9		99.8		98.5	106.2	86.4	101.1		117.7		105.9	103	115	92.4		93.8		92	283.4	27.8	244.3		412.4		725.9	262.4	23.7	288.3		431.9		613	251.2	23.6	220.2		375.5		786.7	240.6	21	238.2		409		753.6	261	16.4	285		495.8		826.1	253.1	23.1	264.4		406.9		775.8	297.9	26.8	247.2		397.2		670.9	460.5	181.5	1363.3		750.8		737.7	439.6	160.5	1344.4		746.8		714.3	443.2	190.6	1324.3		808.9		820	421.6	171.5	1297.7		762		768.2	467.1	138	1313		898.5		826.1	439.9	159.7	1299.3		763.6		780.3	453.2	183.7	1200.4		716		717.7
Q7Z4F1	Low-density lipoprotein receptor-related protein 10 OS=Homo sapiens OX=9606 GN=LRP10 PE=1 SV=2	15.433	12	5	13	5	713	76.1	0.987	1.147	0.948	0.904	0.905	1.058	0.999	0.918		1		1		1		1	116.2	119	114.7	136.5	110.2	107.6	105.2	125.9	116.1	109.3	100	100	103.7	120.2	103.7			140.3		103		116.2			141.5		100.1		114.7			181.9		102.5		110.2			106.6		108.6		105.2			145.6		108.8		116.1			113.4		105.4		57.1			14.8		215.9		62.1			13.2		244		58.2			18.7		232.1		56.3			11.3		281.9		52.6			16.1		224.7		51.5			10.8		232.7		68.3			11.5		260.5		92.8			158.1		403.9		104			159.5		392.6		102.7			205		401.8		98.6			120.1		425.9		94.1			164.1		426.8		89.5			112.7		392.2		103.9			127.8		413.2
Q9H6K4	Optic atrophy 3 protein OS=Homo sapiens OX=9606 GN=OPA3 PE=1 SV=1	15.422	28	5	34	5	179	20	1.091	1.081	1.022	0.966	1.03	1.026	0.996	0.921	1	1	1	1	1	1	1	1	96.8	107.6	105.7	116.4	98.9	104	99.7	110.4	96.4	99.2	100	100	93.4	93.5	93.4	94.8	92.7	89.5	97.8			96.8	92.6	100.4	123.4	93.8			92.7	105.7	106.4	141.5	95.7			95.5	98.9	120	118.3	91.4			97.3	99.7	105.9	115.8	105.2			91.6	102.1	96.4	104.6	94			425.3	140.4	157.7	14.6	883.2			427.8	132.3	204.4	17.8	892.4			388.9	126.6	167.9	22.5	730.6			403.5	117.2	209.2	19.4	806.7			402.4	114.6	218.3	19.8	954.7			425.8	139.9	193.2	16.7	876.2			445.5	144	188.5	16.4	857.7			691.1	916.6	880	155.9	1607.8			716.7	896.1	953.2	215.1	1543.1			686.2	1022.3	1009.8	246.6	1573.8			707	957	1139.7	206.2	1502.9			720.1	964.4	1005.7	201.8	1730.1			740.1	967.2	949.4	174.2	1644.2			677.7	987.1	915.4	182.2	1546.1
O15234	Protein CASC3 OS=Homo sapiens OX=9606 GN=CASC3 PE=1 SV=2	15.418	9	4	7	4	703	76.2	1.103	0.885	0.825	0.985	1.037	0.907	1.195	0.727		1		1		1		1	95.1	114.2	104.9	101.1	78.5	112.5	98.6	103.5	113.6	83	100	100	104.8	87.9		104.8		87.5			88.2		95.1		99.8			130.6		104.9		99.5			102.6		78.5		105.2			120.2		98.6		109.9			97.5		113.6		80.6			85.5		15.2		13			8.9		13.3		13.1			11.5		12.3		14.4			10.1		9.1		15.7			12.1		11.1		17.1			10		13.7		15.2			10.2		15.7		11.5			8.2		99.2		138.8			9		90.1		158.3			13.4		99.3		157.8			10.5		74.3		166.8			12.3		93.4		174.3			10		94.7		158.6			10.3		107.6		127.8			8.8
P35790	Choline kinase alpha OS=Homo sapiens OX=9606 GN=CHKA PE=1 SV=3	15.414	10	4	17	4	457	52.2		0.885		0.964		0.845		0.949		0.316114		0.987094		0.108473		0.932519		107.3		95		103.5		90.7		101.9		100		95.5					94.9		96.2					106.2		108.5					97.7		92.2					108.1		99.1					87.3		94.2					100.6		103.1					102.7		196.5					121		193.3					89.4		183.8					114.3		201.9					94.9		195.6					105		206.5					110		200.2					187		199.7					209.2		225.2					192.6		191.6					212.9		205.8					172		195.6					197		207.7					198.3		214.2
P04233	HLA class II histocompatibility antigen gamma chain OS=Homo sapiens OX=9606 GN=CD74 PE=1 SV=3	15.408	15	4	11	4	296	33.5		0.915		0.849		0.919		1.014		0.999178		0.997448		0.995972		1		112.2		102.7		95.2		103.1		113.8		100		95.6					90.8	95.6	114.6					121.8	112.2	100.7					102.7	82.1	115					100.8	95.2	93.3					78.1	103.1	107.1					112.8	113.8	117.8					102.2	172.3	377.1					144.4	235.2	288.8					97.7	160	368.7					110.9	212.6	306					88.3	183.1	358.2					109.2	200.1	332.4					128.2	241.9	368					186.1	322.3	383.3					249.7	378.4	336.5					210.5	277	384.3					206.6	321.2	311.9					160	347.8	358.2					204.9	337.2	334.3					231.1	383.7	393.7
O75843	AP-1 complex subunit gamma-like 2 OS=Homo sapiens OX=9606 GN=AP1G2 PE=1 SV=1	15.384	7	5	12	4	785	87.1	1.105	1.052	1.082	1.023	0.978	0.949	1.169	1.209									95.6	83.9	105.6	88.3	103.4	85.8	93.5	79.6	111.7	101.5	100	100	108.8	121.2	108.8						121.2	95.6						83.9	105.6						88.3	103.4						85.8	93.5						79.6	111.7						101.5	40.5						23.5	34.5						14.2	36.2						16.7	35.7						16.6	31.6						15.7	34.8						19.6	44.4						18.7	65.8						23.9	57.8						16.5	63.9						17.4	62.6						16.9	56.6						15.7	60.5						19.7	67.5						20
Q9NQ92	Coordinator of PRMT5 and differentiation stimulator OS=Homo sapiens OX=9606 GN=COPRS PE=1 SV=3	15.37	22	3	22	3	184	20.1	1.087	0.926	1.046	0.874	0.925	0.805	0.983	1.019		0.999959		0.991276		0.841169		1	94.8	113.6	103	105.2	99.1	99.2	87.7	91.4	93.2	115.7	100	100	107.5	113.4	107.5					94.1	136.8	94.8					94.2	136.9	103					98.6	112.2	99.1					93	105.9	87.7					80.4	104	93.2					111.4	120.2	62					38.4	94.6	53					44.7	82.6	54.7					43.5	75.7	53					47	73	45.9					32.3	73.1	53.9					45.3	69.9	57.4					53.6	79	100.8					71.8	96.1	88.8					71.9	96.2	96.5					75.3	78.9	92.9					71	74.4	82.1					61.4	73.1	93.7					76.3	70.3	87.3					85	84.5
O14519	Cyclin-dependent kinase 2-associated protein 1 OS=Homo sapiens OX=9606 GN=CDK2AP1 PE=1 SV=1	15.34	50	4	37	4	115	12.4	1.046	0.924	0.958	0.909	1.027	0.904	1.062	0.94	1	1	1	1	1	1	1	1	95.2	107.8	99.5	99.7	91.2	98	97.8	97.5	101	101.4	100	100	99.9	92.9	97.1	99.9	101.1	92.9	92.9	66.6	100	95.2	93.2	108.4	99.1	93.5	125.2	117.3	95.5	99.5	100.2	94.9	102.8	96.6	106.7	91.2	90.3	103.2	100.5	91.3	95.6	101	93.2	97.8	107.8	109.5	101.3	68.5	93.8	101.6	97.1	101	100.3	93.1	102.5	107.3	129.6	167.3	212	132.4	520.5	8.1	57.5	123.2	150.4	272	124.8	551.1	17.7	58.8	117.4	134.7	195	131.7	486.5	12.7	59.8	112.9	120.9	221.7	143.9	499.4	14.4	57.9	113	127	273.8	163.4	569.9	8.2	54.8	124.8	158.1	238.1	145.8	543.3	13.5	58.1	144.9	154.8	243.4	137.3	526.5	14.7	58.6	210.6	1092.3	1183.1	1413.9	947.5	15.2	58.4	206.4	1018.6	1268.4	1508	952.9	28.5	68.5	207.2	1087.7	1172.8	1443.7	1048	22	62.3	197.8	987.2	1207.8	1529.3	930.4	21.8	59	202.2	1068.7	1261.4	1665.6	1032.8	15.6	54.8	216.9	1093.1	1170.1	1521.3	1019.5	22.8	58.4	220.4	1061.1	1182	1525.2	949	23.3	62.7
Q15014	Mortality factor 4-like protein 2 OS=Homo sapiens OX=9606 GN=MORF4L2 PE=1 SV=1	15.338	15	4	29	3	288	32.3	1.055	1.196	1.093	0.967	1.049	1.046	1.141	1.028		1		1		1		1	91.2	93.2	96.2	111.5	99.7	90.1	95.7	97.5	104.1	95.7	100	100	92.7	108.7	92.7				111.3		106.1	91.2				104.2		83.3	96.2				114.2		108.8	99.7				105.8		76.6	95.7				100.5		94.5	104.1				105.8		86.6	206.8				67.7		25.4	197.4				66.7		17.4	197.7				58.7		25.4	206.3				62.9		18.3	193.8				61.4		23	208.6				59		24.2	248.1				65		19.7	336.1				123.2		25.8	330.7				115.3		20.3	348.8				126.4		26.5	361.5				117.2		18.7	346.8				111.3		23	362.6				110.7		24.3	377.4				117.2		21.1
O95229	ZW10 interactor OS=Homo sapiens OX=9606 GN=ZWINT PE=1 SV=2	15.316	26	4	18	4	277	31.3	1.068	1.024	1	0.986	1.018	0.891	1.184	0.982	1	1	1	1	1	1	1	1	98.5	98.4	105.1	100.8	98.5	97	100.3	87.6	116.6	96.6	100	100	105.7	95.9	117.1		95.4		95.9	90.9	98.1	116.4		83.3		98.4	88.1	109.8	109.2		101.2		105.3	95.4	100.8	112.7		86		93.1	97	99.9	103.2		97.4		81.5	87.6	94.7	115.9		117.2		96.6	95.3	113.5	142		13.1		100.1	94.3	121.4	136.9		13.7		108.2	106.2	118.5	122		12.9		92.9	106.9	121.6	126.8		12.1		95	124.6	123.2	113.7		16.2		85.5	89.5	119	113.4		15.6		101.3	115.1	125	150.2		18.5		101.9	116.5	133.4	230.8		73.1		182.2	176.4	123.4	229.4		63.9		187.1	170.9	138.1	215.3		77.6		200.1	185.1	126.7	222.2		65.9		177	188.2	125.6	203.5		74.6		154.9	170	119	197.1		76.7		190.1	194	125.7	228.5		89.8		183.7	184.8	142.7
Q96BK5	PIN2/TERF1-interacting telomerase inhibitor 1 OS=Homo sapiens OX=9606 GN=PINX1 PE=1 SV=2	15.289	16	4	17	4	328	37	1.171	0.953	1.009	0.937	1.005	1.002	1.118	1.019		1		1		1		1	87.5	109.5	102.5	104.4	88.3	102.6	87.9	109.7	97.8	111.6	100	100	86.7	104.1	86.7				107.7		100.6	87.5				107.4		111.7	102.5				107.5		101.3	88.3				102.9		102.3	87.9				106.3		113.2	97.8				107.3		116.1	29.2				254.9		147.2	28.6				267.8		142.6	31.8				215.2		144.6	27.6				238.1		149.3	26.9				252.9		168.4	31.5				229.7		147.9	35.2				256.5		161.4	47.5				464		149.6	47.9				463.1		166.2	56.1				463.6		150.7	48.4				443.6		152.2	48.1				458.3		168.4	54.7				431		148.8	53.5				462.4		172.7
O60353	Frizzled-6 OS=Homo sapiens OX=9606 GN=FZD6 PE=1 SV=2	15.267	6	3	10	3	706	79.2	0.995	1.061	1.182	1.068	0.956	1.082	1.036	1.043									96.8	95.7	96.4	101.5	114.4	102.2	92.5	103.5	100.3	99.8	100	100	107	102.7	107						102.7	96.8						95.7	96.4						101.5	114.4						102.2	92.5						103.5	100.3						99.8	133						165.1	116.7						134.2	110.3						159.2	131.9						163.9	104.4						169.2	116.2						162.5	133.2						152.4	216.1						167.8	195.5						156.4	194.6						165.9	231.1						167.1	186.8						169.2	202						163.4	202.6						163
O14735	CDP-diacylglycerol--inositol 3-phosphatidyltransferase OS=Homo sapiens OX=9606 GN=CDIPT PE=1 SV=1	15.266	18	4	26	4	213	23.5	0.996	1.367	0.917	1.105	1.015	1.142	1.119	1.035	1	0.999987	1	1	1	1	1	1	110.2	86	109.7	117.5	101	95	111.9	98.2	123.3	89	100	100	108.7	102	89.4		132.1		98.2	102	104.2	100.3		121		92.3	85	86	108.1		111.4		99.6	117.5	121.1	94.2		108.4		95	92.2	97.3	98.5		127.1		90	98.2	103.7	109.7		138.7		83.3	89	92.2	72.6		36.3		117	342.8	349.1	79		39.8		115.8	332.1	251.2	80.8		28.4		100.3	426.9	395.7	70.9		30.5		110.6	383.8	325.1	72.6		42.3		107.7	325.1	353.1	75.9		31.2		115.6	373.2	338.6	95.1		43.8		100.3	352.8	293.4	118		202.6		213	641.3	354.8	132.4		185.6		200.2	534.3	292.7	142.6		170.8		216.1	739	412.4	124.2		166.2		206.1	579.8	331.4	129.9		194.9		195.2	617.6	353.1	131.9		153.3		216.9	629	340.6	144.7		212.7		180.8	559.6	313.9
Q15554	Telomeric repeat-binding factor 2 OS=Homo sapiens OX=9606 GN=TERF2 PE=1 SV=3	15.261	13	4	10	4	542	59.6		1.027		1.034		0.994		1.017		1		1		1		1		98.9		101.6		102.3		98.3		100.5		100		97					89.3	97	100.8					79.6	98.9	116.5					104.5	101.3	101.6					94.4	102.3	104					86.3	98.7	98.3					90.6	100.5	106.6					37.1	109.9	218.5					34.8	130.3	220.3					36.7	124.1	214.7					38.3	143.5	224.9					36	110.2	216.6					40.3	125.8	219.1					38	134.4	219.5					67.5	205.6	222.1					60.2	209.6	256.7					79.1	214.8	223.8					71.4	216.8	229.3					65.2	209.3	216.6					75.6	212	220.4					68.5	213.2	234.8
Q9NZJ6	Ubiquinone biosynthesis O-methyltransferase, mitochondrial OS=Homo sapiens OX=9606 GN=COQ3 PE=1 SV=3	15.255	14	3	9	3	369	41
Q53GS7	mRNA export factor GLE1 OS=Homo sapiens OX=9606 GN=GLE1 PE=1 SV=2	15.245	8	5	18	5	698	79.8	0.973	1.104	1.018	1.033	0.862	0.979	0.902	1.119		1		1		1		1	108.4	95.2	105.4	105.1	110.4	98.3	93.4	93.1	97.8	106.5	100	100	99.6	113.3	99.6			125.3	113.3		94.5	108.4			76.8	102.6		95.2	105.4			105.1	117.8		91	110.4			109.5	98.3		78.7	93.4			82.2	93.1		94.5	97.8			106.5	108.8		91.3	47.1			13.1	36.1		280.6	49.7			7.1	34.4		246.5	45.9			10.7	31.7		263.6	48.4			11.5	30.6		233.1	40.1			9	29.8		285.2	44.2			10.7	30.9		300.1	49.4			10.7	35		257.6	76.5			139.9	65.7		285.2	83.3			85.8	59.5		287.2	81			117.3	68.3		274.8	84.8			122.2	57		237.6	71.8			91.7	54		285.2	76.8			111.6	58		301.8	75.1			118.9	63.1		275.6
P05362	Intercellular adhesion molecule 1 OS=Homo sapiens OX=9606 GN=ICAM1 PE=1 SV=2	15.23	8	4	11	4	532	57.8	0.996		1.002		1.001		1.066										91.7		91.3		91.9		91.8		97.7		100		92.9		92.9							91.7							91.3							91.9							91.8							97.7							209							200							189.1							191.7							187.4							210.3							234.8							339.6							335.1							333.7							335.9							335.4							365.5							357.2
Q9HCP0	Casein kinase I isoform gamma-1 OS=Homo sapiens OX=9606 GN=CSNK1G1 PE=1 SV=1	15.222	12	5	21	1	422	48.5
Q9BWH2	FUN14 domain-containing protein 2 OS=Homo sapiens OX=9606 GN=FUNDC2 PE=1 SV=2	15.187	16	3	11	3	189	20.7	0.99	1.203	0.969	1.097	1.013	1.072	0.984	1.049		1		1		1		1	108.2	93.4	107.2	112.3	104.9	102.4	109.7	100.1	106.6	97.9	100	100	97.6	97.6	97.6			97.6		100.2	94.1	108.2			101.2		81.8	93.4	107.2			112.3		95.3	130.6	104.9			102.4		106.1	98	109.7			96.6		100.1	125.3	106.6			85.1		97.9	115.8	102.7			16.6		80.5	56.6	110.5			15.2		76.4	49	103.9			18.6		82.8	76.6	102.4			17.5		105.6	58.8	104.8			17.2		79.2	76.6	98.4			17.4		89.2	60.8	119.8			13.9		92.8	66.2	166.9			177.3		150.6	57.5	185.1			183.7		122.9	57.1	183.3			203.9		143.3	79.8	179.4			186		159.5	59.9	187.5			175.3		150.4	76.6	171			181.5		150.3	61.2	182.2			154.4		147.2	70.8
Q56P03	E2F-associated phosphoprotein OS=Homo sapiens OX=9606 GN=EAPP PE=1 SV=4	15.165	12	3	17	3	285	32.7	0.914	0.967	0.882	0.89	0.804	1.072	1.126	0.948		1		1		1		1	94.1	108.5	86	105	83	96.6	75.6	116.4	106	102.9	100	100	91.5	102	91.5				94	136	102	94.1				105.1	124	108.5	86				88.8	105	107.1	83				87	96.6	113.1	75.6				94.3	119.4	116.4	106				94.7	123.6	102.9	40.9				53.9	33.2	385.5	40.8				63.4	35.2	357.7	35.4				43	27.7	394.7	34.4				48.7	29.2	426.1	30.7				54.3	28.7	447	41.8				55.6	27.1	381.8	50.6				54.8	35.6	369.4	66.5				98.1	62.1	391.8	68.4				109.6	56.6	416.8	62.5				92.6	48	411.4	60.3				90.7	44.1	434.4	54.9				98.4	54.5	447	72.6				104.3	45.7	384	77				98.8	56.5	395.2
Q96JY6	PDZ and LIM domain protein 2 OS=Homo sapiens OX=9606 GN=PDLIM2 PE=1 SV=1	15.142	13	3	12	3	352	37.4	1.082	0.922	1.253	0.942	1.038	0.93	1.038	0.997	1	1	1	1	1	1	1	1	94.9	117.5	102.7	108.3	118.9	110.7	98.5	109.2	98.5	117.1	100	100	99.3	113	99.7	99			123.2		103.7	90.7	99.3			137.1		100.7	96.2	109.6			114.8		102.2	98.2	144			121.4		100.9	93.1	104.2			117.2		101.8	96.5	100.5			120.6		113.7	32.3	15.3			27.3		131.6	28.5	14.8			32		111.4	28.7	13.7			21.5		126.4	29.5	17.8			26.3		127.6	27.4	12.5			26.1		131.2	30.3	14.6			21.5		128.2	33.4	14.8			27		137	52.5	99.9			49.7		133.7	47.7	100.2			55.3		129.8	50.6	110.6			46.3		131.7	51.7	145.3			49		130.1	49	105.2			47.3		131.2	52.7	100.9			40.3		128.9	50.8	101.5			48.7		146.6
O14763	Tumor necrosis factor receptor superfamily member 10B OS=Homo sapiens OX=9606 GN=TNFRSF10B PE=1 SV=2	15.136	9	3	23	3	440	47.8		1.03		1.027		1.054		1.039		1		1		1		1		90.8		93.5		93.2		95.6		94.3		100		94.8						88.8	101.2						92.7	88.9						90.4	96.6						88.3	98.4						92.6	98.7						91.8	96.9						32.8	154.1						39.8	118.1						36.1	143.4						40.4	149.4						33.7	152.8						41	153.9						40	140.2						61.4	156.6						64	137.6						62.5	149.5						61	152.3						64	152.8						69.1	154.8						63.4	150
Q9BZ95	Histone-lysine N-methyltransferase NSD3 OS=Homo sapiens OX=9606 GN=NSD3 PE=1 SV=1	15.103	4	5	8	4	1437	161.5	0.948	0.954	0.841	0.803	0.783	0.844	0.968	0.956									109.5	110.3	103.8	105.2	92	88.6	85.7	93.1	106	105.5	100	100	103.7	116.8	103.7					116.8		109.5					110.3		103.8					105.2		92					88.6		85.7					93.1		106					105.5		54.8					81		56.1					89		50.5					78.9		45.1					76.1		41.1					63.6		49.4					77		59.8					86.3		89.1					151.5		94					143.2		89.1					136.6		79					115		73.6					120.8		85.9					129.8		91					136.9
Q86TS9	39S ribosomal protein L52, mitochondrial OS=Homo sapiens OX=9606 GN=MRPL52 PE=1 SV=2	15.102	27	1	6	1	123	13.7		0.927		1.007		1.031		1.012		0.999957		1		1		1		106		98.3		106.8		109.3		107.3		100		105.6					119.6		93.3					104.9		107.2					94.7		102.1					105.4		108.1					111.6		107.1					110		104.8					57.8		55.4					53.4		55.5					38.7		59.1					49.8		64					54.2		64.6					46.9		60					53.7		59.1					105.2		56.3					92.3		64.7					83.4		61.6					92.8		65.2					98.2		64.6					88		60.3					96.8		63.2
P23470	Receptor-type tyrosine-protein phosphatase gamma OS=Homo sapiens OX=9606 GN=PTPRG PE=1 SV=4	15.089	3	4	8	4	1445	161.9	1.005	1.037	0.988	0.971	1.109	1.102	1.019	1.005									115.6	97.8	116.1	101.4	114.2	94.9	128.2	107.8	117.8	98.2	100	100	133.9	91.9			133.9				91.9			115.6				97.8			116.1				101.4			114.2				94.9			128.2				107.8			117.8				98.2			27.6				170.4			28.5				158.2			22.2				183.4			24.1				175.5			32				203.2			23.4				187.4			27.9				173.1			154				173.2			132.9				184.3			133.5				191.2			131.3				178.9			147.4				203.2			115				188.5			135.5				185.2
O75157	TSC22 domain family protein 2 OS=Homo sapiens OX=9606 GN=TSC22D2 PE=1 SV=3	15.087	5	4	46	1	780	79.2		1.013		0.972		0.86		0.965										94.4		95.6		91.7		81.2		91		100		98.2							98.2							94.4							95.6							91.7							81.2							91							89							74.6							84.5							82.9							74.8							91.6							78.4							90.5							86.9							88.1							84.5							74.8							92.1							83.9
Q71RG4	Transmembrane and ubiquitin-like domain-containing protein 2 OS=Homo sapiens OX=9606 GN=TMUB2 PE=1 SV=2	15.087	14	3	14	3	321	33.8	1.338	1.097	1.416	1.108	1.349	1.074	1.249	0.971		0.999999		0.999997		1		1	92.4	98.1	123.5	107.6	130.8	108.7	124.6	105.4	115.4	95.3	100	100	113.4	94.9	113.4				98.8	91.1		92.4				102.8	93.7		123.5				112.2	103.3		130.8				106	111.4		124.6				107.5	103.3		115.4				99.6	91.2		34.7				93.4	117.4		27.4				102.3	140.4		34.8				89.6	143.9		37.1				97.9	177.9		34.6				102.1	131.1		28.6				91.7	143.1		37.7				95.1	138.6		56.4				170	219.6		45.9				176.9	225.9		61.4				193	249.1		65				182.4	268.8		61.9				185	249		49.7				172.1	241.2		57.3				171.4	219.8
Q9BTM9	Ubiquitin-related modifier 1 OS=Homo sapiens OX=9606 GN=URM1 PE=1 SV=1	15.086	20	2	60	2	101	11.4	0.999	0.9	0.99	1.023	0.97	0.92	0.974	0.96	1	1	1	1	1	1	1	1	114.4	114	114.3	102.7	113.2	116.6	110.9	104.9	111.4	109.4	100	100	111.2	111.1	111.2	121	100.6	109.7	115.4	94.6	112.6	114.4	127.6	83.4	144.8	118.5	89.1	109.6	114.3	133.4	95.3	90.1	122.4	100.8	104.6	113.2	167.9	83.9	152.8	132.2	101.8	102.9	110.9	143.8	71	148.9	109	101	94.7	111.4	134.9	106.6	130.6	114.4	89.4	104.7	245.8	42.3	12.4	9	280.4	361.5	353.4	245.1	43	12.3	10.5	303.3	396.2	300.1	232.6	37.7	10.9	7.2	251.4	416.3	320	232	46.9	10.6	12.6	313.9	481.9	322	222.6	39	10.6	12.8	266.1	380.3	301.9	206.6	33	14	8.4	235.8	424.4	317.1	263	44.9	15.1	10.3	280.8	403.2	312	399.4	276.2	69.2	96.1	510.5	676.3	359.2	410.6	291.2	57.4	126.9	524.4	637.5	349.7	410.4	304.4	65.6	78.9	541.5	720.6	333.5	406.5	383	57.7	133.9	584.8	728	328.2	398.4	328.2	48.8	130.5	482.2	722.4	301.9	359.1	228.2	68.8	87.6	442.5	715.2	318.9	400.1	307.8	73.3	114.4	506.2	639.5	333.8
O60447	Ecotropic viral integration site 5 protein homolog OS=Homo sapiens OX=9606 GN=EVI5 PE=1 SV=3	15.085	5	4	4	4	810	92.9	0.865	0.896	0.903	0.977	0.665	0.882	1.042	0.919									117.4	110.5	101.5	99	106.1	108	78.1	97.4	122.4	101.5	100	100	80.2	99.5	80.2						99.5	117.4						110.5	101.5						99	106.1						108	78.1						97.4	122.4						101.5	18.1						398.7	25.7						386.3	21.1						386.8	22.2						431.5	16						396.8	21.1						405	29.5						386.6	29.4						405.2	43.1						450.1	37.2						403.2	38.9						439.9	28.6						396.8	36.7						407.3	44.9						413.6
Q9BYN0	Sulfiredoxin-1 OS=Homo sapiens OX=9606 GN=SRXN1 PE=1 SV=2	15.061	34	4	6	4	137	14.3	0.804	0.878	0.862	1.131	0.963	0.973	0.834	0.944		1		1		1		1	148.6	104.5	119.5	91.7	128.2	118.2	143.2	101.7	123.9	98.6	100	100	135.2	95.4		135.2			89.8		101.5		148.6			95.7		114		119.5			87.2		96.5		128.2			114.4		122.1		143.2			101.6		101.8		123.9			105.8		92		25.2			78.3		75.6		26.7			87.9		74.1		18			64.3		70.1		19.1			97.5		90.7		20.7			89		77.1		17.6			84.6		75.3		22			93.2		65.1		164.5			142.5		76.8		180.8			152		86.3		145.4			138.5		73.1		156			181.6		92.5		174.2			161.3		77.1		121.7			158.8		75.7		150.8			168		69.6
Q96GX2	Ataxin-7-like protein 3B OS=Homo sapiens OX=9606 GN=ATXN7L3B PE=1 SV=2	15.057	31	2	48	2	97	10.8	0.789	0.91	1.035	0.9	1.273	0.812	0.829	0.906		1		1		1		1	91.7	110.7	72.4	100.7	94.9	99.7	116.7	90	76	100.4	100	100	79.2	106.5			79.2	116	105.8	107.1	102.9			91.7	114	115.1	107.4	107.6			72.4	109	99.8	101.6	96.4			94.9	111.1	98.6	99.1	100.3			116.7	84.2	95.8	97.1	84.5			76	117.8	100.7	100	99.8			14.5	21.3	125.4	257.9	1665.7			20.1	18.5	143.6	300.5	1519.9			12.3	19.5	100	264.4	1521.7			17.8	20.5	114.2	295.3	1619.2			25.9	16.2	114.1	230.2	1390			20.8	18.8	115	267.2	1636.4			16	20.8	120.6	283.9	1535.3			80.9	227.5	228.3	482.5	1692.9			93.7	223.5	248.3	483.5	1771.1			74	213.8	215.4	457.7	1586.1			97	217.9	212.8	446.1	1650.6			119.3	165.1	206.8	437.3	1390			102.2	196.2	215.8	450.3	1645.8			77.7	231.1	217.4	450.3	1642.4
Q9NUN5	Lysosomal cobalamin transport escort protein LMBD1 OS=Homo sapiens OX=9606 GN=LMBRD1 PE=1 SV=1	15.046	3	1	27	1	540	61.3	1.23	0.978	1.046	0.84	1.381	1.008	0.997	0.968		1		1		1		1	80.4	107.2	98.9	104.8	84.1	90.1	111	108.1	80.1	103.8	100	100	102.6	110.2	102.6				110.2	113.5	100.4	80.4				107.2	112.1	94.9	98.9				105.9	104.8	101.2	84.1				87	98.6	90.1	111				107	108.1	110.3	80.1				99.9	117.5	103.8	33.7				48.6	45.2	295.1	25.6				49.8	51.9	243.2	29.9				39.5	45.1	289.8	25.6				37.5	48.6	263.9	33.1				47.4	42.4	329.4	30.7				42.8	44.2	296.9	28.1				44.5	55.2	289.7	54.8				88.5	84.6	299.9	42.9				86.1	83.5	283.4	52.8				85.1	78.1	302.1	44.9				69.9	73.4	269	59.2				85.9	80.5	329.4	53.4				80.3	74.5	298.6	42.7				80.2	87.6	309.9
P17568	NADH dehydrogenase [ubiquinone] 1 beta subcomplex subunit 7 OS=Homo sapiens OX=9606 GN=NDUFB7 PE=1 SV=4	15.036	15	3	30	3	137	16.4	0.979	0.986	1.062	1.022	0.92	1.09	1.116	1.008		1		1		1		1	90.6	102.7	88.7	101.2	96.2	104.9	83.4	111.9	101.1	103.4	100	100	95.2	100	95.2					101.6	98.5	90.6					97.6	108	88.7					110.3	92.9	96.2					103.8	106.1	83.4					113.5	110.2	101.1					105.1	101.8	49.2					361.3	61.9	45.4					403.4	59.2	42.2					423.7	56.9	46.1					456.9	66.5	39.1					397.5	70.4	48.3					394.7	63.5	55.8					440.7	60.8	80					675.9	62.9	76.1					649.1	69	74.5					733.5	59.3	80.8					690.3	67.8	70					755.1	70.4	83.9					665.2	63.9	84.9					699	65
O43292	Glycosylphosphatidylinositol anchor attachment 1 protein OS=Homo sapiens OX=9606 GN=GPAA1 PE=1 SV=3	15.025	6	4	15	4	621	67.6	1.087	1.205	1.129	1.13	1.057	1.29	1.088	1.02	1	0.999998	1	1	1	0.999926	1	1	113.4	87.6	123.2	105.5	128.1	98.9	119.8	113	123.3	89.4	100	100	115.5	91.4	105.2		126.8		89.6	93.3		97.5		132		88.9	86.3		113		134.4		103.4	107.7		115.8		141.7		84.5	115.9		107.2		134		112.8	113.2		109.9		138.5		89.4	89.3		90.8		31.7		78.8	147.7		81.6		39.5		82.3	158.8		89.8		31.2		76.8	184.2		92.7		36.3		72.6	227.1		84		40.6		99.6	176.4		80.7		28.4		85.3	175.7		101.3		39.8		79.4	166.7		147.6		176.9		143.5	276.3		136.7		184.2		142.3	255.5		158.5		187.6		165.4	318.9		162.4		197.8		135.3	343.1		150.3		187		180.5	335.1		140.3		139.6		160.1	296.1		154.1		193.3		143.1	264.4
P61927	60S ribosomal protein L37 OS=Homo sapiens OX=9606 GN=RPL37 PE=1 SV=2	15.017	33	5	137	5	97	11.1	1.087	0.823	1.147	0.902	1.249	0.921	1.166	0.989	1	1	1	1	1	1	1	1	88.1	105.1	95.8	86.5	101.1	94.7	110	96.8	102.7	103.9	100	100	85.1	105.4	85.1	87.3	83.9	111.1	99	103.9	107	99.5	88.1	82.4	114.6	97.2	102.9	107.3	95.8	104.8	94.9	81.9	86.1	91.8	86.9	99.8	101.1	102	87.9	99.4	98.3	91.3	111.9	110	107.6	95.5	92.4	98.2	105.6	92.2	104.5	102.7	105.3	102.6	101.2	105.3	3218.6	835.7	1569.5	586.8	3729.3	589	830.1	3650.1	813	1844.8	535.1	3852.8	678.4	726.2	3336.8	811.1	1646	421.4	2738.3	562.7	657.4	3500.8	773.8	1954.5	466.8	3659	690.1	706.5	3844.6	817.3	2436.6	528.5	3493.4	548.2	832.5	3537	904	2123.3	540.8	3652.8	629.4	784.1	3727.3	952.9	2207	535	3900.7	676.5	776.5	5230.3	5456.1	8758.6	6266.5	6789	1101.9	843.7	6115.3	5506.4	8602.8	6465.6	6661.9	1091.5	846.2	5887.8	6549.8	9899.5	4619.3	5898.6	974.1	685.2	6133.9	6318.5	10648.3	4960.8	6816.8	1042.6	720.2	6880.2	6877.8	11225.6	5387.2	6330.9	1041.4	832.5	6147.4	6250	10434.6	5642.6	6854.5	1060.7	788.6	5670	6532	10717.5	5943.2	7031.2	1073	830.7
P54277	PMS1 protein homolog 1 OS=Homo sapiens OX=9606 GN=PMS1 PE=1 SV=1	15.013	7	5	7	5	932	105.8		1.028		0.993		1.035		1.008		1		1		1		1		93.9		96.5		93.2		97.2		94.7		100		98.1					94.5		101.9					85.2		103.6					96.2		96.8					83.6		104					99.8		94.6					85		105.5					29.5		127.4					28		112.9					25.4		118					25.5		129.6					31.3		120.2					30.3		126.3					26.8		125.3					53.7		129.5					48.4		131.6					54.7		123					47.5		132.1					56.7		120.2					56.9		127					48.3		134
Q8WXG6	MAP kinase-activating death domain protein OS=Homo sapiens OX=9606 GN=MADD PE=1 SV=2	14.994	4	4	11	4	1647	183.2	1.126	0.972	1.065	1.127	1.019	0.942	1.005	0.999		1		1		1		1	97.5	96.8	109.8	94.1	103.9	109.1	99.3	91.2	98	96.7	100	100	96.7	93.1	96.7				92.1		94	97.5				94		99.7	109.8				105.2		84.3	103.9				99.4		119.8	99.3				89.3		93.2	98				97.3		96.1	119.6				192.2		41.3	117				206.5		38.2	125.1				185.4		36.1	119.2				202.6		52.5	111.6				187.1		41.6	115.7				202.4		44.4	129.5				205.1		40.1	194.4				349.9		42	196				357.1		44.5	220.7				399.4		37.6	208.9				377.4		53.5	199.7				339.1		41.6	201.1				379.8		44.7	197				369.7		42.9
Q5BJF2	Sigma intracellular receptor 2 OS=Homo sapiens OX=9606 GN=TMEM97 PE=1 SV=1	14.983	19	3	52	3	176	20.8	1.116	1.261	0.959	1.256	1.089	1.254	1.078	1.075	1	1	1	1	1	1	1	1	93	86.6	103.7	109.2	89.2	108.8	101.2	108.6	100.2	93.1	100	100	96.2	94.5	95	96.2	141.5	52.8	95.6	94.1	94.9	93	77.4	103.8	72.8	98.9	93.9	79.9	93.9	103.7	114.4	94.6	114.6	113.4	105.2	90	88.3	89.2	110.6	95.9	109.6	108	92.4	108.6	101.2	95.9	113.3	109.1	108.1	96.2	101	100.2	93.9	89.6	92.6	93.6	228.1	21.8	17.2	11.4	300.9	329.9	124.3	216.4	16.9	15.1	13.9	327.7	383.1	91.3	207.6	19	12.9	19.9	304.6	429.7	134.4	200.3	16	11.1	24	294.8	475.9	141.1	201.3	19.1	14.9	21.7	357.9	376.8	144	224.4	21.4	13.8	22.1	305.2	389.3	132.4	246.6	21.8	14	19.5	284.8	383.1	116.5	370.7	142.3	96	121.7	547.8	617.2	126.3	362.6	114.5	70.4	168	566.6	616.4	106.4	366.3	153.4	77.6	218.1	656.1	743.8	140.1	351	130.6	60.5	255.1	549.2	719	143.8	360.2	160.7	68.6	221.2	648.6	715.8	144	390	148	67.8	230.6	572.7	656.1	133.2	375.1	149.4	68	216.6	513.4	607.6	124.6
Q9UBP0	Spastin OS=Homo sapiens OX=9606 GN=SPAST PE=1 SV=1	14.976	7	3	3	3	616	67.2		1.054		1.073		0.836		0.957		0.998324		0.991973		0.666085		0.99939		100.3		105.7		107.6		83.9		96		100		100.8					90.6		112					92.3		109					98.2		113.8					107.1		108.1					75.9		92.7					98.3		93.8					65.1		116.2					69.8		98.6					59.6		115.1					75.2		111.8					54.8		97.7					69.7		104.8					71.3		92.4					118.5		118.1					120.7		114.9					128.4		120					140.1		114					99.3		97.7					130.8		105.4					128.5		98.8
Q969F1	General transcription factor 3C polypeptide 6 OS=Homo sapiens OX=9606 GN=GTF3C6 PE=1 SV=1	14.976	22	2	15	2	213	24		0.991		1.018		0.976		1.014		1		1		1		1		105.9		105		107.8		103.3		107.4		100		100.7					104.1	98.2	100.7					105.9	117.7	99.9					96.6	125.1	105					104.9	114.5	107.8					99.6	103.3	104.8					99.9	107.4	111.2					122.2	41.4	121.5					130.9	57.7	105.1					95.8	57	123.5					120.3	59.8	129.7					117.5	42.9	128.5					113.9	46.8	121.9					118.5	53.4	127.4					222.5	77.5	123.5					226.3	92.8	122.5					206.4	98.7	128.7					224.1	90.3	132.2					212.9	81.5	128.5					213.7	78.9	122.6					213.6	84.7	136.3
Q4KMP7	TBC1 domain family member 10B OS=Homo sapiens OX=9606 GN=TBC1D10B PE=1 SV=3	14.973	5	2	3	2	808	87.1		0.951		1.087		0.926		1.063										99.3		94.5		107.9		92		105.5		100		93.4							93.4							99.3							94.5							107.9							92							105.5							164.9							153							162.7							190.1							165.1							178.5							177.1							167.6							178.3							169.6							193.8							165.1							179.5							189.5
Q96Q15	Serine/threonine-protein kinase SMG1 OS=Homo sapiens OX=9606 GN=SMG1 PE=1 SV=3	14.972	2	4	8	4	3661	410.2		1.029		0.811		0.766		0.917										100.1		103		81.2		76.7		91.8		100		121.7					121.7							100.1							103							81.2							76.7							91.8							36.5							31.6							26.1							23.8							23.1							29.1							27.8							66.4							54.6							56.2							44.3							41.9							54.6							50.1
Q96PD2	Discoidin, CUB and LCCL domain-containing protein 2 OS=Homo sapiens OX=9606 GN=DCBLD2 PE=1 SV=1	14.968	8	4	5	4	775	85		0.847		0.789		0.851		0.967										108.8		92.2		85.9		92.6		105.2		100		113							113							108.8							92.2							85.9							92.6							105.2							42.5							35.7							33.8							32.2							35.4							38							37.6							43.2							41.6							35.2							32.8							35.4							38.2							40.2
O75582	Ribosomal protein S6 kinase alpha-5 OS=Homo sapiens OX=9606 GN=RPS6KA5 PE=1 SV=1	14.947	7	5	13	3	802	89.8	1.162	1.224	0.73	0.815	1.105	1.018	1.018	1.054									106.5	84.9	123.8	103.9	77.8	69.2	117.7	86.4	108.4	89.5	100	100	87.3	89.5	87.3						89.5	106.5						84.9	123.8						103.9	77.8						69.2	117.7						86.4	108.4						89.5	9.8						31.8	11.6						26.3	12.8						36	8.1						24.5	12						31.2	10.5						35.9	13						30.2	15.9						32.3	19.4						30.6	22.6						37.5	14.2						25	21.5						31.2	18.2						36.1	19.8						32.3
O95295	SNARE-associated protein Snapin OS=Homo sapiens OX=9606 GN=SNAPIN PE=1 SV=1	14.944	24	3	11	3	136	14.9		0.796		0.814		0.96		0.994		0.99971		0.99984		1		1		106.5		84.7		86.6		102.2		105.8		100		101.5				103.1		99.9					104.7		108.2					72.1		99.6					73.8		101.8					102.6		101.8					105.7		105.9					26.3		53.8					23.6		67.8					17.9		58					18.9		67.9					27.4		54					26.1		59.8					25.9		67.3					280.9		100.6					285.2		109.1					196.2		100.4					200.9		102.6					279.3		102.6					272.3		100.8					287.7		106.7
P07902	Galactose-1-phosphate uridylyltransferase OS=Homo sapiens OX=9606 GN=GALT PE=1 SV=3	14.923	10	3	8	3	379	43.3	0.813	1.24	0.929	1.05	0.949	1.069	0.803	1.04									120.2	103.3	97.7	128	111.6	108.4	114	110.4	96.5	107.5	100	100	104.8	101	104.8					101		120.2					103.3		97.7					128		111.6					108.4		114					110.4		96.5					107.5		24.1					83.4		26.8					99.2		20.7					114.3		23.8					110.9		23.8					89.8		21.5					91.7		23.7					104.7		39.2					156		44.9					159.6		36.5					197.9		41.7					167.5		42.6					170.6		37.4					154.5		36.1					166.1
Q9BUV8	GEL complex subunit OPTI OS=Homo sapiens OX=9606 GN=RAB5IF PE=1 SV=1	14.922	12	2	26	2	137	15.5	1.088	1.007	1.056	1.057	1.011	1.144	1.077	1.002	1	1	1	1	1	1	1	1	93.9	96.9	102.2	97.6	99.2	102.4	95	110.8	101.1	97	100	100	92.3	89.4	92.3	90.3	94.5		97.2	89.4	87.4	93.9	66.2	99.2		96.9	101.5	91	105	82.3	102.2		97.6	108.9	91.9	99.2	113.3	96.6		102.4	106.5	96.6	95	110.9	88.3		112.1	103.5	110.8	101.1	98.8	115.8		92.2	103.5	97	223.6	25.9	38.8		266.9	158.7	51.3	220.6	18.3	48.7		280.1	209.5	46.6	234.1	19.1	38.9		226.5	208.8	52.6	222.7	26	40.6		274.8	234	56.5	208.8	24.7	43.9		309.2	180.9	66.1	226.4	27.1	46.6		266.4	197	59.3	261.6	27	54.6		255.8	216.6	54.1	363.4	169.1	216.5		485.9	296.9	52.1	369.6	123.9	227.1		484.3	337.1	54.3	413.1	154.2	234		487.9	361.4	54.8	390.2	212.3	221.2		512	353.5	57.6	373.7	207.9	202.3		560.3	343.6	66.1	393.5	187.4	229		499.9	332	59.6	397.9	185.1	265.1		461.1	343.5	57.9
Q9Y4P8	WD repeat domain phosphoinositide-interacting protein 2 OS=Homo sapiens OX=9606 GN=WIPI2 PE=1 SV=1	14.906	13	4	17	4	454	49.4	0.96	0.954	1.09	0.985	1.142	0.9	1.126	0.988		1		1		1		1	91.9	103.5	88.2	98.8	100.2	102	104.9	93.1	103.5	102.2	100	100	104.6	102.1	104.6				96.4	108.2	102.1	91.9				103.5	91	106.6	88.2				124.4	88.5	98.8	100.2				121	90.5	102	104.9				100.6	93.1	90.5	103.5				109.7	96.7	102.2	105.7				47.6	202.4	659.2	90.1				53.8	197.9	600.2	82.1				51.9	179	621.5	93.9				58.4	209.6	656.2	96.3				49.9	171.6	593.4	94.5				47.9	207.7	652.2	111.7				54.7	213.5	626.7	171.8				86.7	378.7	670	151				93	318.4	699.4	144.9				111.8	309.9	647.8	164.5				108.8	316.7	668.9	172.3				90.4	326	593.4	164.2				89.9	350	656	169.9				98.6	338.6	670.4
Q13308	Inactive tyrosine-protein kinase 7 OS=Homo sapiens OX=9606 GN=PTK7 PE=1 SV=2	14.902	7	5	13	5	1070	118.3	1.006	1.173	1.035	1.15	1.032	0.993	1.079	1.041	1	1	1	1	1	1	1	1	95.9	109.5	96.5	128.5	99.3	125.9	99	108.8	103.5	114.1	100	100	99.9	107.7	97.1	99.9	105.5	108.8			106.6	95.9	91.2	109.9	106.5			112.7	96.5	81.3	122.4	124.4			132.8	100.8	99.3	97.3	122.9			129	99	88.6	105.6	124.6			94.9	102.7	103.5	106.9	95.5			136.3	186.5	29.2	43.4	18.5			11.6	178.6	25.7	54.1	16			10.7	170.6	19.2	46.7	20.6			14.1	179.5	23.2	41	21			14	172.6	20.1	52.6	22.2			10.5	179.5	27.6	46.7	17.4			11	210.7	28.8	50.5	15.6			14.1	303.1	190.6	242.2	197.6			11.8	299.2	174.1	252.3	193.3			12.5	301	155	280.9	225.8			14.7	314.5	189.4	223.4	223.2			14.3	308.9	169.1	242.3	226.3			10.5	312	190.8	229.5	181.5			11.1	320.5	197.4	245.2	173.3			15.1
Q9Y3C8	Ubiquitin-fold modifier-conjugating enzyme 1 OS=Homo sapiens OX=9606 GN=UFC1 PE=1 SV=3	14.839	29	5	40	5	167	19.4	1.002	0.931	0.908	0.971	1.079	0.905	1.236	0.983		1		1		1		1	112.4	97.5	112.6	90.7	102	94.6	121.2	88.2	138.9	95.8	100	100	119.9	92.3			119.9		90.1	101.4	92.3			112.4		89.1	97.5	104.7			112.6		88	90.9	90.7			102		90	94.6	97.8			121.2		88.2	99.2	83.8			138.9		91	97.4	95.8			39.6		89.5	283.9	96.8			44.4		93.2	317.3	95.8			34.5		73.9	274.9	92.8			34.5		87.4	328	102.3			48.5		88	273.5	89.3			37.5		96.4	310.8	106			52.7		91.3	321.6	95.5			221		162.9	531.1	98.4			207		161.2	510.5	111.6			207.5		159.2	475.9	96.7			188		162.8	495.5	104.3			223.4		159.5	519.5	89.3			184.3		180.9	523.8	106.6			255.9		164.6	510.1	102.2
Q9Y289	Sodium-dependent multivitamin transporter OS=Homo sapiens OX=9606 GN=SLC5A6 PE=1 SV=2	14.828	4	2	7	2	635	68.6		1.107		1.089		1.032		1.114		1		1		1		1		94.3		104.3		102.7		97.2		105		100		95.4						85.3	106.7						77	115.4						95	114.6						91.1	115.7						80	118.2						100.7	109.5						28.6	193.3						30	182.4						34.4	202.4						37.8	209.1						26.4	217.7						37.2	183.1						39.8	188.5						53.5	196.5						48.3	212.5						59.5	211						57.1	213.2						50.1	217.7						62.7	184.2						63.1	201.6
A6NDU8	RAB7A-interacting MON1-CCZ1 complex subunit 1 OS=Homo sapiens OX=9606 GN=RIMOC1 PE=1 SV=1	14.827	13	2	13	2	294	33.6	0.714	1.028	0.859	0.986	0.845	0.993	0.852	0.992		1		1		1		1	144.6	98.4	103.3	101.1	124.3	97	122.1	97.7	123.1	97.6	100	100	114.2	101.8	114.2				88.7	101.8	117.8	144.6				98.4	96.2	125.5	103.3				101.1	94.4	113.8	124.3				96.4	97	121.9	122.1				97.7	82	117.7	123.1				97.6	94.7	107.1	21				79.7	113.3	84.2	25.8				93.1	124.5	78.2	17.5				76.8	113.5	79.3	21.2				84.7	133.7	86.8	20.4				88.2	89.9	85.5	17.2				87.2	123.5	72.2	24.2				88.6	124.3	72.7	34.1				145.1	212	85.6	43.2				161	200.3	91.1	30.9				165.4	196.5	82.7	37.1				157.8	202	88.5	36.5				159.8	170.8	85.5	29.9				163.6	208.1	72.6	36.8				159.7	197.1	77.8
Q9H6E4	Coiled-coil domain-containing protein 134 OS=Homo sapiens OX=9606 GN=CCDC134 PE=1 SV=1	14.825	21	4	22	4	229	26.5	0.929	0.959	1.054	0.952	0.959	1.039	0.948	0.917		1		1		1		1	105.4	103	98	98.8	111.1	98.1	101.1	107	100	94.5	100	100	117.7	105	117.7				105	113.4	83.8	105.4				84.8	110.4	103	98				93.6	111.7	98.8	111.1				98.1	104.7	97.5	101.1				107	114.1	102.5	100				98.7	94.3	94.5	75.3				79.1	41.9	100.8	65.4				67.3	47.4	108.1	57.7				59.6	44.6	115.9	65.9				72.2	47.9	117	58.7				81	41.5	125.4	59.8				73.1	41	121.6	68.3				75.1	41.1	108	122.4				144	78.4	102.4	109.6				116.4	76.3	126	101.8				128.4	77.2	120.8	115.5				134.5	72.4	119.3	105				146.8	78.8	125.4	103.9				137.2	69.1	122.3	103.9				135.4	65.2	115.5
Q96S94	Cyclin-L2 OS=Homo sapiens OX=9606 GN=CCNL2 PE=1 SV=1	14.806	9	3	6	3	520	58.1		0.831		0.859		0.884		0.877		0.999901		0.999969		0.999991		0.999987		113.1		93.9		97.1		100		99.2		100		108.2						118.7	98.7						111.1	115.1						98.3	89.8						110.2	85.6						101.2	98.8						114.3	86.1						81.7	57.8						88.9	58.8						73.1	51.3						93.9	50						68.6	58.8						76.4	59.2						92.8	47.9						152.8	58.7						143	68.5						126.5	53.5						141.9	51						130.3	58.8						128.8	59.5						147.2	51.2
O75419	Cell division control protein 45 homolog OS=Homo sapiens OX=9606 GN=CDC45 PE=1 SV=1	14.805	8	4	8	4	566	65.5	1.132	0.978	1.007	1.068	0.988	0.937	0.866	1.031		1		1		1		1	117.2	98	132.7	95.8	118	104.7	115.8	91.8	101.4	101	100	100	123.2	97.6	123.2				119.6	97.6	97.1	117.2				95.3	122.3	98	132.7				89.2	115.1	95.8	118				88	105.5	104.7	115.8				91.8	104.4	87.2	101.4				83.2	108.5	101	11.6				24.9	35.7	114.6	10.7				20.9	52	100.9	11.5				15.7	45.5	110.3	10.3				17.9	47.8	123.2	9.9				19.2	37.6	104.6	8.8				20.2	40.6	119.3	10.2				17.5	46.8	113.3	18.9				45.3	66.8	116.5	17.9				36.1	83.7	117.6	20.3				33.8	78.8	115	18				33.3	72.2	125.6	17.7				34.8	71.4	104.6	15.3				37.9	68.4	120	15.5				31.5	74.2	121.2
O95067	G2/mitotic-specific cyclin-B2 OS=Homo sapiens OX=9606 GN=CCNB2 PE=1 SV=1	14.804	17	5	9	5	398	45.3		1.045		0.975		1.051		0.999		1		1		1		1		104.1		108.8		101.4		109.4		104		100		113.5						103.6	124.4						96.4	112.4						101	117.2						89	115.6						102.8	116.4						86.6	124.9						77.4	36.8						83.7	29						81.5	33.8						82.3	34.1						75.6	35						82.9	29.9						76.3	35.1						144.8	37.4						134.7	33.8						141.1	35.2						124.3	34.8						143.6	35						139.7	30.1						121	37.5
Q86SK9	Stearoyl-CoA desaturase 5 OS=Homo sapiens OX=9606 GN=SCD5 PE=1 SV=2	14.804	9	2	7	2	330	37.6	0.999	0.928	0.985	0.973	0.855	0.943	0.961	0.977		1		1		1		1	114.5	114.7	114.4	106.4	112.8	111.6	97.8	108.2	110	112.1	100	100	110.8	102	110.8				103.5	100.5		114.5				107.9	121.9		114.4				105.3	107.6		112.8				107.9	115.3		97.8				105.4	111		110				110.3	113.9		85.8				147.2	82.5		86				161.6	116.3		81.6				126.6	95.4		81				150	117.2		68.8				150.6	89.7		72.4				138	91.1		91				158.4	110.3		139.4				268	154.3		144.1				279.4	187.1		144				272.7	165.1		141.9				279.5	177.1		123.1				272.9	170.4		125.8				259	153.5		138.4				285.5	174.9
Q15750	TGF-beta-activated kinase 1 and MAP3K7-binding protein 1 OS=Homo sapiens OX=9606 GN=TAB1 PE=1 SV=1	14.8	10	5	9	5	504	54.6	0.989	0.941	0.931	0.911	0.858	1.016	0.964	0.786		1		1		1		1	110.6	102.8	109.4	96.7	103	93.6	94.9	104.4	106.6	80.7	100	100	101.9	85.2			101.9		96.4	75.4				110.6		100.3	105.3				109.4		95	98.4				103		104.8	83.7				94.9		99.1	110				106.6		93.7	69.6				45.6		60.6	11.2				59.2		66.4	18.2				45.4		50.5	15.8				47.2		64.4	15.4				51.4		62.6	16.1				50.8		61	16.5				54.8		59.5	12.2				254.5		110.3	21				276.1		114.8	29.3				273		108.8	27.4				257.2		120	23.3				236.8		113.4	30.6				249.6		114.5	27.8				266.1		107.3	19.3
Q6ZMI0	Protein phosphatase 1 regulatory subunit 21 OS=Homo sapiens OX=9606 GN=PPP1R21 PE=1 SV=1	14.795	6	3	11	3	780	88.3	0.858	1.003	0.867	0.976	0.8	1.023	0.94	0.934	0.999976	1	0.999989	1	0.998758	1	1	1	111.1	98.6	95.4	98.9	96.3	96.2	88.9	100.8	104.5	92	100	100	99.9	103.4	98.1		101.8		105.9		100.9	113.3		109.1		101.3		95.9	93.8		97		105.9		92.4	101.5		91.4		100.8		91.8	77.8		101.7		108.2		93.9	93		117.4		91.2		92.9	31.8		13.8		56.1		88.1	35.6		17.7		56.5		73	28		12.2		47.4		78.6	30.5		12.7		52.2		79.9	22.9		16.7		57.6		83.3	30.3		15.4		51.4		88.2	32.2		18.3		48.8		77	51.7		77		102.1		89.5	59.6		82.5		97.7		85.1	49.4		73.4		102.1		81.9	53.4		69.2		97.2		81.5	41		76.9		104.4		83.3	52.7		75.7		96.5		88.7	49		88.9		88		82.4
Q99633	Pre-mRNA-splicing factor 18 OS=Homo sapiens OX=9606 GN=PRPF18 PE=1 SV=1	14.778	11	2	12	2	342	39.8		0.778		0.806		0.686		0.786										130.5		101.5		105.2		89.5		102.6		100		104.6							104.6							130.5							101.5							105.2							89.5							102.6							35.2							38.3							33.3							35.3							30.6							34							32.8							35.8							44.6							34.7							36							30.6							34.2							35.1
Q969E2	Secretory carrier-associated membrane protein 4 OS=Homo sapiens OX=9606 GN=SCAMP4 PE=1 SV=1	14.767	21	3	41	3	229	25.7	0.994	1.018	0.988	1.025	1.023	1.054	1.007	1.04	1	1	1	1	1	1	1	1	99	97.8	98.3	99.6	97.8	100.3	101.2	103.1	99.7	101.7	100	100	97.7	101	97.7	97.9	97.5	95.7	100.2	101.9	107.3	99	92.2	100.6	100	109.2	95.7	92.2	97	101.7	98.3	83.1	99.1	100.1	100.5	97.8	97.3	98.2	87.9	101.3	99.2	102.5	97.9	114.8	101.2	75.9	99.6	108.8	106.7	99.7	95.1	104	101.1	96.7	104.2	102.3	506.8	123	209.9	13	245.3	267.6	413.1	498.1	111.7	259.1	12	281.7	292.2	309.7	463.7	103.4	196.4	11	205.2	284.1	377.5	470.5	97.8	216.5	12	242.5	322.7	393.6	461.4	112	263.9	10.8	245	281.5	417.5	485.1	118.7	244.4	13.9	237.6	291.5	389.1	552.6	113.8	257.1	13.2	239.2	322.7	374.4	823.6	803	1171.4	138.8	446.6	500.6	419.8	834.5	756.5	1208.3	145	487.1	470.1	360.9	818.2	835	1181.2	120.6	442	491.8	393.5	824.4	798.6	1179.5	127.5	451.8	487.5	401.2	825.7	942.5	1215.8	110.1	444	534.7	417.5	843.1	820.7	1201.1	145	445.9	491.3	391.3	840.6	780.1	1248.5	146.6	431.2	511.8	400.5
P43353	Aldehyde dehydrogenase family 3 member B1 OS=Homo sapiens OX=9606 GN=ALDH3B1 PE=1 SV=1	14.751	13	4	6	3	468	51.8	0.795	0.957	0.739	0.845	0.791	0.953	0.908	1.031									146.4	106	116.3	101.5	108.2	89.5	115.7	101.1	132.9	109.3	100	100	130.4	100.3	130.4						100.3	146.4						106	116.3						101.5	108.2						89.5	115.7						101.1	132.9						109.3	19.1						138.7	20.8						127.9	15.7						136.9	14.7						123.5	15.4						142.1	13.7						139.8	20.8						143.7	31						141	34.8						149	27.7						142.7	25.8						125.9	27.6						142.1	23.8						140.6	31.6						153.7
P98170	E3 ubiquitin-protein ligase XIAP OS=Homo sapiens OX=9606 GN=XIAP PE=1 SV=2	14.751	9	3	6	3	497	56.6	0.862	1.041	0.964	0.945	0.94	0.96	0.949	1.001	1		1		1		1		103.5	105.7	89.2	110	99.7	99.9	97.3	101.4	98.2	105.8	100	100	83.1	102.1	91.4	75.5					102.1	122.8	87.2					105.7	100.2	79.4					110	99	100.4					99.9	101.6	93.1					101.4	109.9	87.7					105.8	21.8	16					209.1	28.4	17.8					188.8	22	13.6					219.7	21.9	17					203.9	22	15.3					211.1	22.3	20					206.9	28	17.7					205.9	35.4	104.5					212.5	47.6	120.6					220	38.8	109.8					229	38.4	138.8					207.9	39.4	128.8					211.1	38.8	138.3					208.1	42.6	121.3					220.3
Q9H5N1	Rab GTPase-binding effector protein 2 OS=Homo sapiens OX=9606 GN=RABEP2 PE=1 SV=2	14.745	14	5	17	5	569	63.5	1.037	1.141	1.056	1.104	1.124	1.055	1.178	1.069									98.9	92.2	102.6	105.2	104.5	101.8	111.1	97.2	116.5	98.5	100	100	106.8	97.9	106.8						97.9	98.9						92.2	102.6						105.2	104.5						101.8	111.1						97.2	116.5						98.5	88.1						149.9	79.1						123.2	77.9						157.1	79.9						155.5	83.2						151.4	77.1						154.8	102.6						143.4	143.2						152.3	132.5						143.6	137.5						163.7	140						158.5	148.9						151.4	134						155.7	156.1						153.4
P15291	Beta-1,4-galactosyltransferase 1 OS=Homo sapiens OX=9606 GN=B4GALT1 PE=1 SV=5	14.736	13	3	11	3	398	43.9	1.088	1.106	1.502	1.065	1.482	0.985	1.163	1.062		1		1		1		1	78.6	102.6	85.5	113.5	118.1	109.3	116.6	101.1	91.5	109	100	100	90.4	103.8		90.4			109.2	80.1	103.8		78.6			99.4	102.6	119.1		85.5			102.2	125.1	113.5		118.1			81.5	136.1	109.3		116.6			103.6	94.1	101.1		91.5			107.6	109	109.1		13.6			57.3	9.6	148.9		11.4			54.9	14.3	149		10.4			45.3	16.2	158.7		14.2			41.8	20.2	156.3		13.6			54.6	11.1	147.3		14.2			50.9	13.3	144.9		13.1			57	15.4	148.6		88.8			104.3	18	151.3		77.2			94.9	23	173.6		84			97.6	28	165.4		116			77.9	30.5	159.3		114.4			98.9	21.1	147.3		98.2			95.5	22.4	145.7		89.8			102.7	24.4	159
Q01484	Ankyrin-2 OS=Homo sapiens OX=9606 GN=ANK2 PE=1 SV=4	14.723	1	4	15	3	3957	433.4	0.964	1.005	0.901	0.989	0.969	0.874	0.983	1.167									104.9	100.6	101.2	101.1	94.6	99.5	101.6	87.9	103.2	117.4	100	100	94.4	96.4	94.4						96.4	104.9						100.6	101.2						101.1	94.6						99.5	101.6						87.9	103.2						117.4	117.5						104.8	126.7						95.4	116						107.2	109.2						107.9	114.9						97.2	116.4						109.9	137.2						121.3	190.9						106.5	212.3						111.2	204.7						111.7	191.3						110	205.6						97.2	202.3						110.5	208.7						129.8
Q8N0U8	Vitamin K epoxide reductase complex subunit 1-like protein 1 OS=Homo sapiens OX=9606 GN=VKORC1L1 PE=1 SV=2	14.711	20	4	19	4	176	19.8	0.989	1.109	1.097	1.048	1.083	1.119	0.99	0.931	1	1	1	1	1	0.999999	1	1	99.1	104.2	98.1	115.6	108.8	109.2	107.4	116.6	98.1	97	100	100	95.6	97.3	87.4		104.6	81.9	97.3		99	97.3		101	104.2	110.1		87.8	96.9		99.3	115.6	102.2		116.6	111		106.6	91.7	109.2		118.1	110.6		104.3	92.3	116.6		133.4	97.7		98.5	97	109.8		95.8	161.1		96.1	14.4	130.8		229.8	174		111	16.2	155.8		177.8	164.5		84.6	19.8	116.1		264	189.7		100.3	16.2	143.4		273.4	185		116	17	157.5		314.8	172.3		104.3	18	130.4		234.6	192.4		104	16.4	149.1		211.2	261.8		536.3	153.8	238.1		233.6	291.5		517.6	195.7	269.4		207.2	290.3		508.8	217	250.1		275.2	332.4		546.4	172.2	267.2		278.7	331.1		534.4	173.3	285.4		314.8	299.5		512.6	187.8	244.7		236	292.7		505	182.2	268.8		225.9
Q8WXD5	Gem-associated protein 6 OS=Homo sapiens OX=9606 GN=GEMIN6 PE=1 SV=1	14.703	21	3	28	3	167	18.8	1.11	0.89	0.998	0.945	1.011	0.896	1.059	0.939		1		1		1		1	89.7	109	99.5	97.1	89.5	103.1	90.7	97.7	95	102.4	100	100	102	100.2	102				92.9	101.3	100.2	89.7				110.2	106.2	109	99.5				101.1	92.6	97.1	89.5				103.1	99.4	103.9	90.7				99.7	86	97.7	95				111.3	102.4	101.4	105.2				118.2	281.3	401.3	89.7				147.6	343	380.8	94.5				108.7	277.9	379	85.6				128.1	341.6	414.7	84.9				127.4	235.2	397.5	96.4				123.4	308.2	404.7	104.6				143	335.4	385.8	171				215.2	526.3	407.9	150.3				255.2	551.9	443.7	166.7				234.2	481.1	395	150				238.7	516.1	422.7	151.9				230.9	446.8	397.5	167.5				231.6	519.4	407	159.1				257.8	532	412.7
O43824	Putative GTP-binding protein 6 OS=Homo sapiens OX=9606 GN=GTPBP6 PE=1 SV=4	14.7	8	2	6	2	516	56.9		0.816		1.011		0.818		0.837										125.4		102.3		126.8		102.6		105		100		130.6							130.6							125.4							102.3							126.8							102.6							105							40.7							34.1							31.1							39.4							32.5							31.5							31.1							41.4							39.7							32.4							40.2							32.5							31.7							33.3
Q9NX08	COMM domain-containing protein 8 OS=Homo sapiens OX=9606 GN=COMMD8 PE=1 SV=1	14.682	22	4	40	3	183	21.1	1.048	0.921	0.957	0.944	0.887	0.95	1.017	0.98	1	1	1	1	1	1	1	1	105.6	110.8	110.7	102.1	101.1	104.7	93.7	105.3	107.5	108.6	100	100	106.2	109.5	108.3		104.2		110.7	109.5	100	105		106.3		110.8	106.7	126	111.9		109.6		112.9	102.1	95.3	102.1		100		106.5	104.7	101.4	96.1		91.3		114	105.3	89.7	108.3		106.7		104.7	109	108.6	236.6		149.2		116.4	265	28.3	222.5		182.1		122.7	300.2	31.1	225.1		145.6		100.3	267.1	26.3	206.9		146.7		109.4	313.7	28.6	190.7		158.3		120.4	250.9	25.8	204.3		162.6		102	268.6	28.6	252.7		175.5		111.2	311.2	29.2	384.5		832.6		211.9	495.8	28.8	372.8		849.2		212.2	483	36.2	397.2		875.7		216.1	462.4	27.4	362.5		799.2		203.8	473.9	29.2	341.3		729.3		218.2	476.6	25.8	355.1		799.1		191.4	452.7	28.8	384.4		852.3		200.4	493.6	31.2
P61599	N-alpha-acetyltransferase 20 OS=Homo sapiens OX=9606 GN=NAA20 PE=1 SV=1	14.663	29	4	46	4	178	20.4	0.986	0.967	0.993	0.965	1.054	0.929	0.968	1	1	1	1	1	1	1	1	1	98.7	98.9	97.3	95.6	98	95.4	104	91.8	95.5	98.9	100	100	99	99.5	99	94.8	122.7		99.4	99.5		98.7	88.1	108.4		96.3	101.6		97.3	79.9	117.6		93.4	97.9		98	73.8	124.1		93.8	97		98.2	104	114.9		87.2	96.7		95.5	76.4	132.3		98.5	99.4		344.5	28.9	33.5		250.4	176.9		332.9	25.9	35.4		255.3	210		311.7	19.7	29.8		198.8	188.1		316	18	34.7		230.9	213.6		310.3	24.6	38		220.7	169.3		325.2	28.8	31		244.4	197.3		354.9	22.2	41.5		250.7	208.3		559.8	188.7	186.9		455.8	330.9		557.7	175.4	165.1		441.4	337.9		550	159.1	179.2		428.2	325.6		553.7	147	189		430.2	322.7		555.3	207	175.1		400	321.6		565.2	199.1	152.3		458.6	332.5		539.9	152.2	201.5		451.9	330.4
Q8N5G0	Small integral membrane protein 20 OS=Homo sapiens OX=9606 GN=SMIM20 PE=1 SV=3	14.66	33	2	21	2	67	7.7	0.996	1.114	1.124	1.128	1.144	1.254	1.313	1.136		1		1		1		1	79.2	93.7	78.9	104.4	89.1	105.8	90.6	117.6	104	106.5	100	100	85.2	99.2	85.2				107.8	99.2	95.4	79.2				109.5	93.7	90.7	78.9				113.1	102.5	104.4	89.1				105.8	103.7	106.6	90.6				117.6	96	119.9	104				115.1	106.5	103.8	26.6				97	103.6	340.3	24				103.7	113.8	282.3	22.7				86	115.7	363.4	25.8				93	134.1	379.1	25.7				106.3	98.7	434.7	29.2				87.3	115.9	360.6	34.7				104.6	131.2	352	43.2				176.6	193.8	345.9	40.2				179.3	183.1	328.9	40.1				185.3	200.3	378.8	45.2				173.3	202.6	386.5	46				192.6	187.5	434.7	50.8				163.8	195.3	362.7	52.8				188.5	208.1	376.6
Q9NZE8	39S ribosomal protein L35, mitochondrial OS=Homo sapiens OX=9606 GN=MRPL35 PE=1 SV=3	14.658	17	4	44	4	188	21.5	0.939	1.146	0.958	1.078	0.958	1.224	0.996	1.119	1	1	1	1	1	1	1	1	106.8	90.9	100.3	104.2	102.3	98.1	102.3	111.3	106.4	101.8	100	100	111.7	96.2	104.1	111.7	112.5	103.2	103	85.8	89.9	101.7	106.8	117.9	90	97.1	91.9	88.2	98.1	105.1	100.3	123.1	105.4	103.1	100.9	98.6	104.3	102.3	114	97.8	98.2	97.9	95.6	127.6	102.3	124.6	112.1	92.8	110.5	106.4	111.9	103.1	118.3	96.1	107.7	91.1	309.1	48.6	43.4	25.3	403.3	45.9	577.9	293	44.8	54.4	19.5	400.5	57.2	494.5	268.2	37	35.9	29.4	348.8	59.6	632.7	271.6	36.3	40.4	28.1	374.4	65.1	627.8	257.7	43.1	47.8	32	441.1	48.9	721.9	277.6	41.1	43.8	25.1	380	59.4	649.8	337.4	46.4	45.7	27.9	380.3	68	556.5	502.3	317.3	242.2	270.2	734.2	85.9	587.3	490.9	303.4	253.7	235.6	692.5	92	576.2	473.2	298.8	215.9	322.3	751.4	103.2	659.5	475.9	296.4	220.1	298.6	697.5	98.3	640	461.2	362.7	220.2	326.2	799.4	92.9	721.9	482.5	284.2	215.2	261.9	713.1	100.1	653.5	513.3	318.1	221.9	309.9	685.5	107.9	595.3
P11169	Solute carrier family 2, facilitated glucose transporter member 3 OS=Homo sapiens OX=9606 GN=SLC2A3 PE=1 SV=1	14.655	11	4	18	4	496	53.9	0.983	1.083	1.1	1.106	1.14	1.168	1.093	0.981	1	1	1	1	1	1	1	1	96.4	93.7	94.8	101.4	106.1	103.6	109.9	109.4	105.4	91.9	100	100	100.9	110.5	100.9	126.1	86.3		115.7		105.5	96.4	107.1	96		96.6		90.8	94.8	122.9	86.6		98.2		104.7	106.1	140.2	83.6		108.9		98.6	111	109.9	89.4		115.8		103.4	105.4	106.7	89.6		86.8		97.3	282.4	38.6	13		19.8		321.1	261.7	31.6	17.3		17.4		241.2	244.3	30.4	12.1		14.2		310.9	275.2	34.3	12.9		18.2		299.3	281.9	26.1	16.3		19.9		320	261.6	28.9	17.1		16.6		307.6	315.1	31.1	15.5		15		281.5	458.9	252	72.5		36		326.3	438.4	214	80.7		30.1		281.1	431.1	245.5	72.8		30.6		324.1	482.2	280.1	70.3		33.9		305.1	504.5	219.6	75.1		36.1		320	454.7	199.8	84		31.2		309.4	479.3	213.2	75.3		27		301.1
Q96EH3	Mitochondrial assembly of ribosomal large subunit protein 1 OS=Homo sapiens OX=9606 GN=MALSU1 PE=1 SV=1	14.639	18	2	21	2	234	26.2		1.19		1.173		1.042		1.001		0.99999		0.999952		0.999999		1		87.4		104		102.5		91		87.5		100		89.4				78.3		89.4	89.7				80		97.1	87.4				90.8		109.2	104				101.9		102.5	112.2				91		89.4	107.5				72.1		87.5	93.1				22.5		33.1	249.9				20.3		41.8	212.3				25.4		43.7	282.4				29.4		47	311.4				27.4		32.6	304.2				29.4		41.1	281.4				19.9		38.2	246.4				240.3		61.9	254				245.3		67.3	247.4				278.4		75.6	294.3				312.4		71	317.4				279.3		61.9	304.2				306.8		69.3	283				221.1		60.6	263.6
Q92989	Polyribonucleotide 5'-hydroxyl-kinase Clp1 OS=Homo sapiens OX=9606 GN=CLP1 PE=1 SV=1	14.633	14	5	17	5	425	47.6		1.122		1.057		1.157		1.029		1		1		1		1		96.3		108		101.8		111.4		99		100		100.7					88.5	100.7	113.5					96.1	96.3	120.6					108	102.7	108.4					118.9	101.8	98.2					111.4	107.4	121.9					94.8	99	127.1					73.8	199.3	21.9					84.4	221.6	20.3					76.1	219.7	20.4					96.9	249.5	18.9					93.3	209.4	23.9					80.9	219.8	19.5					79.8	231.3	23.3					134.3	372.9	22.3					145.9	356.5	23.7					163.9	380.3	21.3					180.5	376.9	19.3					169.1	397.8	23.9					151.8	370.4	19.6					143.8	366.9	24.9
Q9NVX0	HAUS augmin-like complex subunit 2 OS=Homo sapiens OX=9606 GN=HAUS2 PE=1 SV=1	14.625	16	3	12	3	235	26.9		1.004		0.867		1.033		0.958										110.8		111.2		96		114.4		106.1		100		101.8						101.8							110.8							111.2							96							114.4							106.1							30.9							39.1							36.5							36.1							34.2							33.7							38							57.8							62.9							63.2							54.5							65							56.8							60.3
O95070	Protein YIF1A OS=Homo sapiens OX=9606 GN=YIF1A PE=1 SV=2	14.624	16	3	5	3	293	32		0.982		1.002		0.955		0.991		1		1		0.999984		1		106		104		106.2		101.2		105.1		100		106.8					90.6		125.8					102.4		109.7					104.2		103.8					104.3		108.2					94.3		108.7					104.3		105.8					70.8		122.1					84.2		92.9					68.8		98.3					79.6		104.7					74		107.2					75.8		98.1					82.3		97.6					128.9		124.1					145.6		108.3					148.2		102.5					148.3		106.7					134.1		107.2					142.2		98.7					148.4		104.4
Q9NZJ4	Sacsin OS=Homo sapiens OX=9606 GN=SACS PE=1 SV=2	14.624	1	4	7	4	4579	520.8		0.896		0.857		0.705		0.923		1		0.999997		0.999643		1		116.3		104.2		99.6		82		107.3		100		115.1						123.7	107						119.8	112.9						103.6	104.7						89.6	110.7						68.2	98.5						99.1	116.3						12.7	71.4						14.3	65.7						11.5	68.1						11.4	73.6						6.9	66.8						11.4	67.4						12	73.7						23.8	72.6						23	76.6						19.9	71						17.2	75						13.1	66.8						19.2	67.8						19	78.8
P53350	Serine/threonine-protein kinase PLK1 OS=Homo sapiens OX=9606 GN=PLK1 PE=1 SV=1	14.614	10	5	8	5	603	68.2	1.144	1.007	0.959	0.655	0.863	0.904	1.127	0.849		1		1		1		1	86.9	108.6	99.4	109.3	83.4	71.1	75	98.2	97.9	92.2	100	100	84.6	95.6	84.6				101.2	90.3		86.9				104	113.3		99.4				101	118.4		83.4				96.4	52.4		75				87.7	109.8		97.9				83.2	102.1		35				69.5	9.6		34.9				75.2	14		37.9				58.6	13.6		32				64.7	6.9		28.2				60.5	11.5		38.7				66.6	11.8		43.3				57.7	12.8		56.9				126.5	18		58.5				130	22.5		66.9				126.2	23.5		56.1				120.5	10.4		50.5				109.6	21.8		67.3				125	19.9		65.9				104	20.3
Q1ED39	Lysine-rich nucleolar protein 1 OS=Homo sapiens OX=9606 GN=KNOP1 PE=1 SV=1	14.611	14	5	21	5	458	51.6	1.047	1.007	0.907	0.952	0.948	1.007	1.048	1.131		1		1		1		1	87.4	86.5	91.5	87.2	79.3	82.4	82.9	87.2	91.7	97.9	100	100	90.1	82.3	90.1				67.6		100.2	87.4				67.9		110.3	91.5				72.8		104.4	79.3				70.3		96.4	82.9				73.7		103.2	91.7				82.9		115.5	52.9				24.4		140.1	49.8				25.8		134.5	49.5				22.2		142.3	43.2				24.8		134.4	44.2				26.7		146.6	54.9				35		141.3	57.5				30.2		153.5	86				44.4		142.4	83.4				44.6		156.7	87.3				47.8		148.3	75.7				46.2		137	79.1				48.4		146.6	95.4				65.7		142.1	87.5				54.4		164.2
O00767	Stearoyl-CoA desaturase OS=Homo sapiens OX=9606 GN=SCD PE=1 SV=2	14.599	6	2	26	2	359	41.5	0.789	0.841	0.961	0.884	0.968	1.01	0.983	1.046	1	1	1	1	1	1	1	1	108.7	104	85.8	87.4	104.5	91.9	105.2	105.1	106.9	108.8	100	100	104.4	93.6	102.5		106.5		92.6	93.6	96.3	100.4		117.8		104	107.7	92.3	120.3		61.2		84.7	90.9	87.4	98.5		110.9		91.9	100.9	88.6	103.3		107.1		93.3	105.1	116.8	116.7		97.9		101.1	108.8	115.3	92.6		10.5		115.9	116.6	444.6	88		13.9		137	156	371.9	100.1		5.6		89.6	122.4	393.7	82.6		11.2		112.4	155.6	408	84.8		12.8		117.3	128.9	548.3	84.5		11.2		121.4	138.3	466.6	112.7		11.1		127.8	159.9	505.8	150.5		58.6		211	218.1	451.9	147.4		64.8		236.9	251	433.4	176.6		33.7		193	211.9	410.4	144.7		61		209.4	235.1	415.9	151.8		59		212.6	244.9	548.3	146.9		55		227.8	233.1	469.3	171.4		53.9		230.4	253.6	541.1
O94806	Serine/threonine-protein kinase D3 OS=Homo sapiens OX=9606 GN=PRKD3 PE=1 SV=1	14.559	8	4	8	3	890	100.4	0.906	1.367	0.984	1.135	0.848	1.049	0.994	1.075									129.8	100.3	117.6	137.2	127.7	113.9	110	105.3	129	107.8	100	100	121	103.7	121					103.7		129.8					100.3		117.6					137.2		127.7					113.9		110					105.3		129					107.8		47.5					12.8		49.4					14.4		42.5					18.3		46.5					17.4		39.2					12.8		36.7					13.7		54.1					15.7		77.2					23.9		82.8					23.2		75					31.7		81.5					26.3		70.2					24.3		63.8					23.1		82.3					24.9
Q9Y605	MORF4 family-associated protein 1 OS=Homo sapiens OX=9606 GN=MRFAP1 PE=1 SV=1	14.55	33	3	14	3	127	14.6		0.975		0.895		0.973		0.926		1		0.999995		1		0.999999		105.4		102.8		94.4		102.6		97.6		100		95.5						99.8	91.3						99.1	112.1						103	102.6						102.6	86.8						100.9	104.2						101.8	93.5						63.5	44.7						73.3	47.9						70.8	49						80.8	42.4						63.2	51.9						70.6	49.5						76.4	43.5						118.8	45.4						117.9	55.8						122.6	51.1						122.1	43.2						120.1	51.9						119	49.8						121.2	46.5
Q7L5Y1	Mitochondrial enolase superfamily member 1 OS=Homo sapiens OX=9606 GN=ENOSF1 PE=1 SV=1	14.548	12	4	7	4	443	49.8
P27482	Calmodulin-like protein 3 OS=Homo sapiens OX=9606 GN=CALML3 PE=1 SV=2	14.508	34	4	104	2	149	16.9
Q99735	Microsomal glutathione S-transferase 2 OS=Homo sapiens OX=9606 GN=MGST2 PE=1 SV=1	14.507	10	1	70	1	147	16.6	1.071	1.03	1.134	0.975	1.295	1.034	1.108	0.996	1	1	1	1	0.99999	1	1	1	90.1	102.1	96.5	105.1	102.2	99.6	116.7	105.6	99.8	101.7	100	100	108.6	94.6	92.7	108.6	108.6	90.1	100.5	95.7	93.5	93.3	70.1	90.1	102.3	101.9	108.7	87.9	96.5	91.4	106.9	113.9	104.5	104.9	105.3	102.2	86.7	102.5	92.2	99	106.4	100.2	94.2	116.7	125.6	101.8	98.6	110.9	109.5	99.8	104	91.3	108.9	98.2	105.3	93.6	237.4	30.7	26.5	35.4	191.4	224.2	1045	231.7	19.1	26.3	35.5	204.4	296.1	856	227.6	20.9	24.2	43.6	168.3	265.7	1147.3	242.7	19.6	25.6	36.4	184.2	308.6	1115.4	219	25.6	37.1	41.9	188.7	255.8	1243	239.4	26.7	27.7	40.2	184.8	260.1	1128.8	273.1	28	25.6	41.1	189	291	993.3	385.8	200.4	147.9	378	348.4	419.4	1062.1	388.2	129.4	122.6	428.9	353.4	476.4	997.4	401.6	168.8	145.5	477.9	362.5	459.9	1195.8	425.2	160	139.5	386.8	343.2	466.2	1137	391.9	215.4	170.9	427.1	342	485.9	1243	416.1	184.6	136.1	419.4	346.8	438.3	1135.3	415.4	191.9	124.3	456.6	340.7	461.5	1062.6
Q14249	Endonuclease G, mitochondrial OS=Homo sapiens OX=9606 GN=ENDOG PE=1 SV=4	14.491	17	4	9	4	297	32.6		1.217		1.097		0.998		1.139										93.4		113.6		102.4		93.2		106.4		100		88.4							88.4							93.4							113.6							102.4							93.2							106.4							41.9							38.6							52.5							48.4							44.9							47.9							47.9							42.6							45							54.7							49.3							44.9							48.2							51.2
Q9NYP9	Protein Mis18-alpha OS=Homo sapiens OX=9606 GN=MIS18A PE=1 SV=1	14.457	21	3	11	3	233	25.8		0.922		0.908		0.889		0.905		1		1		1		1		115.2		106.1		104.5		102.4		104.2		100		101.1					92.7	107.2	101.1					87.7	115.2	118.7					92.2	131.3	106.1					95	104.5	122.8					102.4	106.3	102.2					90	120.3	104.2					70.8	33.7	53.9					70.5	42.1	55.2					59.5	44.6	55.2					70.9	40.7	65.3					78.6	32.9	55.4					74.1	34.9	53.9					69.4	44.6	52.8					128.9	63	54.8					121.9	67.7	64.3					128.2	77.2	57.5					132.1	61.5	66.6					142.4	62.5	55.4					139	58.8	54.2					125.1	70.7	56.5
O15397	Importin-8 OS=Homo sapiens OX=9606 GN=IPO8 PE=1 SV=2	14.43	3	3	15	2	1037	119.9	0.98		0.916		0.749		1.019		1		1		0.999576		1		94.1		92.3		86.3		70.5		95.9		100		99.3		90	109.5						98	90.4						89.3	95.4						73.9	100.6						83.2	59.8						92.3	99.7						23.1	19.6						24.4	15.6						21.1	13.8						17.6	14.4						19.4	8.3						24	16.9						25.3	17						37.5	128						40.9	105.7						37.2	111.4						30.8	117.6						34.7	69.8						41.7	116.8						38.5	116.5
Q8NC54	Keratinocyte-associated transmembrane protein 2 OS=Homo sapiens OX=9606 GN=KCT2 PE=1 SV=2	14.43	16	4	22	4	265	29.2		1.052		0.974		1.047		1.147		1		1		1		0.999998		94.5		99.4		92		99		108.4		100		103					109.2	97.1						103.8	86						92.5	106.9						93.4	90.6						102.7	95.3						102.2	114.9						98.6	23.8						98.7	24.5						70.6	28.3						82.4	27.5						93.2	23						87.6	27.2						93.2	33.2						179.5	44.5						170.7	39.4						152.1	49						153.5	41.5						168.9	43.7						164.4	45.8						168	52.7
Q15545	Transcription initiation factor TFIID subunit 7 OS=Homo sapiens OX=9606 GN=TAF7 PE=1 SV=1	14.422	9	3	16	3	349	40.2	1.023	0.978	1.049	1.014	0.975	0.931	0.988	0.983		1		1		1		1	104.4	101.9	106.8	99.6	109.4	103.3	101.7	94.8	103.1	100.1	100	100	103.2	103.6	103.2				103.6	104.7	100.2	104.4				112.8	101.9	98.8	106.8				99.4	99.6	100.9	109.4				119.4	97.5	103.3	101.7				91.3	96.6	94.8	103.1				117.2	94.9	100.1	117.6				78.1	261.8	299.1	115.3				89.5	296.3	257.3	112				63.3	269.4	293.7	115.6				87.9	302	307.4	105.2				69.1	237.9	287.7	106.5				73.1	277.7	301.6	125.4				89.2	280.1	283.8	191.1				142.2	489.8	304	193.2				154.8	476.7	299.8	197.6				136.4	466.4	306.1	202.5				163.8	456.2	313.4	188.3				125.2	451.9	287.7	185.1				137.2	468	303.3	190.8				160.8	444.3	303.6
Q9NQ88	Fructose-2,6-bisphosphatase TIGAR OS=Homo sapiens OX=9606 GN=TIGAR PE=1 SV=1	14.409	13	2	52	2	270	30	1.227	0.984	1.178	0.994	1.175	0.896	1.196	0.99	1	1	1	1	1	1	1	1	95.6	100	117.3	98.4	112.6	99.4	112.4	89.6	114.4	99	100	100	107	94.4	111.3	102.8			92.8	94.4	96.3	109.6	83.4			100	101.8	94.6	108.2	127.2			98.4	104.9	94.9	109.6	115.8			104.3	99.4	96.4	94.4	133.8			85.1	89.6	92.3	114.8	113.9			99.4	99	93.6	147.2	11			160.7	91.5	179	140.6	8.6			182.3	114.7	153.5	131.8	11			144	109.9	172.1	134.5	9.9			176.5	119.3	178.8	113.4	11.1			148.1	85.5	174.5	123.7	10.1			168	107.6	187.9	162.3	11.6			173.8	113.2	165.4	239.2	71.8			292.5	171.2	181.9	235.6	58.2			315.2	184.5	178.9	232.6	88.8			310.2	190.2	179.4	235.7	80.8			328.8	180.2	182.3	202.9	93.4			268.4	162.4	174.5	215	69.8			315.3	181.3	189	246.9	79.5			313.3	179.5	176.9
Q9P2K8	eIF-2-alpha kinase GCN2 OS=Homo sapiens OX=9606 GN=EIF2AK4 PE=1 SV=3	14.408	4	5	10	5	1649	186.8	1.044	0.966	0.852	0.904	1.158	0.837	1.122	0.775									97.2	113	101.5	109.1	82.9	102.1	112.6	94.5	109	87.6	100	100	118.9	94.7	118.9					94.7		97.2					113		101.5					109.1		82.9					102.1		112.6					94.5		109					87.6		15					23.3		11.9					32.3		11.8					29		9.7					31.1		12.9					22.9		11.8					27.3		14.7					25.4		24.4					43.6		19.9					52		20.8					50.2		17					47		23.1					43.5		20.5					46		22.4					40.3
Q96GX9	Methylthioribulose-1-phosphate dehydratase OS=Homo sapiens OX=9606 GN=APIP PE=1 SV=1	14.37	20	4	20	4	242	27.1	0.657	0.831	0.885	0.755	1.144	0.76	0.903	0.902		1		1		1		1	104.4	117	68.5	97.2	92.4	88.3	119.4	88.9	94.2	105.5	100	100	108.3	90.7			108.3			80.1	102.7			104.4			118.3	115.6			68.5			96.7	97.8			92.4			85.5	91.1			119.4			83.9	94.3			94.2			102.1	109.1			14.3			22	232.4			16.5			37.8	228.1			8.4			28.7	215.7			12.5			29.1	205.4			19.1			22.7	216.8			15			30.5	228.6			14.3			33.1	234.4			79.8			41.2	236.2			76.9			60.8	265.8			50.5			49.7	224.8			68.1			44	209.4			88			43.1	216.8			73.7			51.4	229.9			69.4			52.5	250.7
O00418	Eukaryotic elongation factor 2 kinase OS=Homo sapiens OX=9606 GN=EEF2K PE=1 SV=2	14.324	7	5	13	5	725	82.1	0.925	1.108	1.01	1.004	0.91	1.012	1.166	1.115		1		1		1		1	91.4	95.2	84.6	105.6	92.4	95.7	83.2	96.4	106.7	106.2	100	100	93	110.3	93			120.2			101.3	91.4			92.1			98.5	84.6			118.8			93.8	92.4			101.2			90.4	83.2			115.3			80.6	106.7			118.4			95.3	108.3			18.9			81.7	103.3			12.8			69.3	90.7			18.2			73.8	99.8			16			72.7	88			19			66.1	108.9			16.1			81.5	132.7			17.9			73	176			201.8			83	173.1			154.7			80.8	160			199.5			76.9	174.9			170			74.1	157.5			193.7			66.1	189.3			168			82	201.9			198.8			78.1
Q8WU76	Sec1 family domain-containing protein 2 OS=Homo sapiens OX=9606 GN=SCFD2 PE=1 SV=2	14.311	8	4	6	4	684	75.1		1.038		1.101		1.16		1.036										96.8		100.5		106.6		112.4		100.3		100		81.4							81.4							96.8							100.5							106.6							112.4							100.3							56.4							58.5							67.9							73.6							79.1							70							66							57.3							68.2							70.8							75							79.1							70.4							70.6
P49917	DNA ligase 4 OS=Homo sapiens OX=9606 GN=LIG4 PE=1 SV=2	14.289	7	3	5	3	911	103.9	0.85	1.156	0.805	1.063	0.869	0.904	1.107	1.096		1		1		1		1	113.6	89.3	96.6	103.2	91.4	94.9	98.7	80.7	125.7	97.8	100	100	82.2	109.4		82.2				93.4	128.1		113.6				75.6	105.5		96.6				104.9	101.4		91.4				85.1	105.7		98.7				72.2	90.3		125.7				94.1	101.7		37.7				11.7	124.4		50.2				11	89.3		35.8				14.2	96		33.5				13.2	102.3		35.1				8.9	89.1		43.3				13.9	98.1		54.9				13.9	93.8		246.1				21.9	126.4		340				17.7	104.1		289.1				24.6	100.1		273.5				19.9	104.3		295.4				16.9	89.1		299.4				23.4	98.7		376.3				22	100.3
Q8N6N3	UPF0690 protein C1orf52 OS=Homo sapiens OX=9606 GN=C1orf52 PE=1 SV=1	14.284	29	4	34	4	182	20.6	0.999	0.925	0.957	0.934	0.88	0.858	0.906	0.929	1	1	1	1	1	1	1	1	101.7	101.7	101.7	94.1	97.3	95	89.5	87.3	92.1	94.4	100	100	98.1	95.6	100.1		96.2	96.5	94.8	101	93.4	100.9		102.5	96.5	67.5	107.2	108.4	99.1		104.3	87.3	106	95.7	92.5	99.2		95.4	93.8	75	96.2	104	86.7		92.3	85.7	79.6	95.7	88.9	102.4		82.9	94.2	74.1	113.8	94.7	68.5		38.9	47.4	12.8	139.7	43	67		49.6	41.9	9.6	172.4	43.5	62.5		39.1	41.8	12.1	143	41.5	63		39.5	46.3	9.9	164.8	47.7	53.9		45.2	44.1	10.8	130.3	41.6	64		45.9	50.3	13.1	153.5	46.5	74.9		38.5	44.5	10.1	185.6	41.4	111.3		217.1	506.2	23.3	261.4	43.7	112.3		231.3	506.3	16.6	277.4	50.7	110.3		235.2	458.2	26.1	247.5	43.3	110.4		215.2	492	18.4	249	48.6	96.5		208.2	449.5	19.6	247.5	41.6	111.2		225.6	524.8	24.6	258.7	46.8	113.9		187	494.3	18.2	294.4	44.3
Q9Y294	Histone chaperone ASF1A OS=Homo sapiens OX=9606 GN=ASF1A PE=1 SV=1	14.276	30	4	31	3	204	23	0.919	1.006	1.035	1.031	0.914	1.195	0.971	1.011	1	1	1	1	1	1	1	1	103.2	92.7	94.8	93.2	106.8	95.5	94.3	110.7	100.2	93.7	100	100	102.1	89.8	98.5	105.9	102.1	88.7	91.1		89.8	102.5	105.6	103.2	104.2	76		92.7	94.8	106.7	93.7	90.1	109.9		93.2	106.8	108.2	85.7	106.2	85.5		95.5	94.3	95.8	89.4	110.7	111.4		97.4	101.4	100.2	93.9	83.7	93.7		96.7	171	257.7	175.1	18.2	26.3		419	172.6	247.8	211.7	18.9	23.1		377.1	151.6	210	149	18	26.8		424.1	171.9	210.6	150.5	21.9	24.1		444.3	148.6	181	185.7	23.8	32.3		461.8	162.3	229.9	194.7	21	28		471.4	188	232.4	185	16.5	27.3		428.4	277.9	1682.5	977.1	194.4	47.9		425.8	289.2	1678.3	987.2	228.4	39.9		439.4	267.5	1695.8	896.1	197.3	57.7		442	301.2	1719.7	819.9	232.7	44.9		452.9	265.9	1523.2	855.5	242.6	58.5		461.8	282.1	1589.5	956.8	219.1	52.5		474.1	286	1593.1	898.4	183.3	49.2		458.3
O43291	Kunitz-type protease inhibitor 2 OS=Homo sapiens OX=9606 GN=SPINT2 PE=1 SV=2	14.257	13	3	13	3	252	28.2	1.061		1.022		0.969		1.061		1		0.999992		0.999999		1		98.7		104.7		100.8		95.6		104.7		100		111.4		111.4	89.8	111.6					98.7	96.2	111.6					104.7	88.2	106.4					100.8	82	102.7					95.6	93.1	100.9					104.8	89.7	104.7					337.4	31.1	56.4					290	32.1	67.5					292.2	24.7	49.9					283.4	22.7	53.2					263	25	61.8					283.3	32.7	57.4					339.2	29.6	60.8					548.3	203	314.7					485.9	217.4	314.8					515.6	199.5	300.1					496.6	185.4	289.8					470.7	210.4	284.7					492.4	226.1	282.1					516	202.9	295.3
O43709	Probable 18S rRNA (guanine-N(7))-methyltransferase OS=Homo sapiens OX=9606 GN=BUD23 PE=1 SV=2	14.247	21	3	19	3	281	31.9	0.857	1.077	0.92	1.047	0.885	0.923	0.898	0.997		1		1		1		1	121.5	105.3	104.1	113.4	111.8	110.3	107.5	97.2	109.1	105	100	100	131.9	97.1		131.9		95.1	97.1	104.6			121.5		102.6	105.3	109.3			104.1		117.8	107.1	113.4			111.8		95.9	114.5	110.3			107.5		103.3	97.2	93.6			109.1		105	102.2	108.2			93.6		61.9	145.5	38.9			83.1		59	166.1	47.3			59.7		74.7	135.6	45.6			63.4		62.7	167.5	50.8			59.2		70.4	146.3	34.3			67		66.6	145.3	41.3			73.7		65.7	154.6	47.5			611.1		661	264.9	72.8			562.8		712.9	287.2	76.1			482.1		818.8	292.1	78.9			517.7		666.3	312.1	76.7			498.2		717.6	265.1	65.2			463.2		694.9	272.7	69.6			505.2		729.8	278.7	75.3
Q96HE9	Proline-rich protein 11 OS=Homo sapiens OX=9606 GN=PRR11 PE=1 SV=1	14.246	12	3	9	3	360	40.1	0.886	0.838	1.073	0.941	0.937	0.874	0.995	0.938	1		1		1		1		107	103.5	94.8	86.7	114.8	97.4	100.3	90.5	106.5	97.1	100	100	93.4	99.8		97.3	89.8				99.8		105.3	108.7				103.5		95.9	93.8				86.7		124.3	106				97.4		108.1	93.1				90.5		94	120.7				97.1		13.8	32.5				208		14.4	47.1				188.1		11	31.5				176.2		14.1	39.3				202.3		11.9	40.8				191.6		13.4	41.1				210.6		12.7	50.2				192.2		90.1	181.4				211.4		97.5	219.6				219.2		88.8	189.4				183.7		115.1	214.1				206.2		100.1	188				191.6		92.6	202				211.8		87.1	243.8				205.6
Q15058	Kinesin-like protein KIF14 OS=Homo sapiens OX=9606 GN=KIF14 PE=1 SV=1	14.237	3	3	6	3	1648	186.4	1.048	1.146	0.966	0.976	0.92	0.968	0.961	1.003		1		1		1		1	111.4	94.6	116.8	108.4	107.6	92.2	102.4	91.6	107	94.8	100	100	121.6	97.8	121.6					127.2	75.2	111.4					101.8	87.9	116.8					113.4	103.6	107.6					103.6	82.1	102.4					95.2	88.1	107					104.3	86.2	25.1					24.3	15.7	22.3					22.6	16	22.2					23.4	21.1	20.6					24.5	17.1	19.2					17.9	18.7	19.3					21.2	21.1	23.6					23.5	17.1	40.8					45.5	16	37.4					36.4	18.6	39.2					40.5	22	36.1					37	17.4	34.4					34	18.7	33.5					35.7	21.2	35.9					37.3	18.3
Q99685	Monoglyceride lipase OS=Homo sapiens OX=9606 GN=MGLL PE=1 SV=2	14.233	16	3	8	3	303	33.2		1.106		0.814		0.925		0.954		1		0.98771		0.99938		1		116.3		128.6		94.6		107.6		110.9		100		109					125.3	107.3	109					104.4	116.3	119.5					130.8	90.7	128.6					94.3	94.6	110.4					107.6	90	119.7					99.1	110.9	140.3					20.4	17.3	20.6					17.9	21.8	19.7					18	15.8	23.7					15	18.9	20.8					17.6	14.3	23					15.8	17.9	19.1					16.3	21.1	25.2					37.1	32.4	20.9					31	35.1	23					38.8	27.4	24.7					27.9	28.6	21.2					31.9	27.2	23					29.6	30.2	19.2					29.4	33.5	27
Q96A32	Myosin regulatory light chain 11 OS=Homo sapiens OX=9606 GN=MYL11 PE=1 SV=1	14.209	20	2	4	2	169	19		2.173		2.332		1.895		2.044		0.537396		0.454566		0.709689		0.61382		47.2		102.5		110		89.4		96.4		100		106.8					117.8		96.8					78.9		28.2					110.1		95.4					97.3		124.3					92		86.8					96.6		96.2					68.6		186.3					48.4		47.3					54.2		179					55.4		238.5					53.8		169.8					56.5		194.4					56.8		175.9					124.9		189.3					83.7		55.1					116.8		186.6					103.2		243.1					97.5		169.8					106		195.5					102.4		188.2
Q9NYM9	BET1-like protein OS=Homo sapiens OX=9606 GN=BET1L PE=1 SV=1	14.209	25	2	23	2	111	12.4		0.988		1.004		1.071		1.015		0.999999		0.999962		1		1		96.4		95.3		96.9		103.3		97.9		100		97.6				151	83.5	100.6	94.8				163.6	94.2	91.4	98.8				143.1	84.2	90.8	100				109.5	82.8	91.8	102.2				125.8	96.6	98.7	108.1				137.1	86.8	94.6	101.4				11.8	39.4	143.3	266.7				11.3	46.8	151.4	242.5				10.9	33.6	139.8	274.4				8.6	38.2	161.9	286.8				10.3	45.8	138.4	309.3				8	45.8	158.1	284.4				10.3	41.4	158.9	271				126	71.7	268.1	271.1				136.5	80.9	243.6	282.6				119.5	72.4	242	286				91.4	71.2	244.6	292.4				105	83	262.9	309.3				83.5	85.9	266.4	286				114.4	74.6	252	289.9
Q99720	Sigma non-opioid intracellular receptor 1 OS=Homo sapiens OX=9606 GN=SIGMAR1 PE=1 SV=1	14.202	30	4	48	4	223	25.1	0.832	1.119	0.982	1.073	0.931	1.08	1.094	0.962		1		1		1		1	90.3	98.7	75.1	110.4	88.7	105.9	84	106.5	98.8	94.9	100	100	58.7	94.6			58.7	123.7	96.4	92.9	92.6			90.3	105.2	98	99.3	87.4			75.1	127.7	108.2	112.7	106.8			88.7	151.6	107.2	104.6	104.4			84	112.5	105.7	107.3	102.5			98.8	108.7	99.6	90.5	86.8			7.5	52.7	76.4	197.2	528.7			13.8	39.6	81.8	245.1	435.3			8.9	53	72.5	258.5	594.7			11.6	64.9	83	274.9	594.3			13	50.2	84.2	224.3	594.7			14.5	43.6	76.9	235.6	577.1			14.5	44.5	79.7	226.5	470.8			41.9	562.8	139.1	368.9	537.3			64.4	478.5	141.4	394.4	507.2			53.5	581	156.2	447.5	619.9			63.2	689.7	154.6	415.3	605.8			59.9	511.7	152.6	426.1	594.7			71.3	454.9	144.3	397.1	580.4			70.4	494.3	143.7	359.2	503.6
P02452	Collagen alpha-1(I) chain OS=Homo sapiens OX=9606 GN=COL1A1 PE=1 SV=6	14.2	3	4	8	4	1464	138.8		0.865		0.936		0.982		0.931		0.84947		0.995852		0.999997		0.993577		117.3		101.4		109.8		115.2		109.2		100		164.8				149			182.2				138.6			99.2				98.9			104				118.9			101.4				121.4			109.2				119.4			99.8				34.8			472.8				28.6			224.6				22.5			263				27.9			262.3				29.7			288.1				23.9			262.2				26.8			246.1				371.6			480.5				345.6			261.7				246.6			274.1				296.5			267.4				302.7			288.1				249.4			263.7				297.7			263.3
Q8NDF8	Terminal nucleotidyltransferase 4B OS=Homo sapiens OX=9606 GN=TENT4B PE=1 SV=2	14.186	10	4	6	4	572	63.2		1.049		1.087		1.112		1.081										94.9		99.5		103.2		105.5		102.5		100		94.4							94.4							94.9							99.5							103.2							105.5							102.5							327.1							286.8							336.2							356.5							371.7							350.3							337.6							332.4							334.2							350.4							363.4							371.7							352.3							361.1
Q9Y232	Chromodomain Y-like protein OS=Homo sapiens OX=9606 GN=CDYL PE=1 SV=2	14.176	9	4	12	3	598	66.4		0.909		0.908		0.963		0.933		0.999999		0.999999		1		1		125.1		113.8		113.6		120.5		116.7		100		125.7					123.8		127.6					121.8		128.4					113.3		114.2					101.9		126.7					104.2		139.3					112.5		121.2					19.4		98.9					20.1		86.8					15		86.3					15.6		97.9					16.4		109.7					15.2		78.3					17.8		89.2					35.3		100.5					34.8		101.1					32.3		90					29.1		99.8					29.7		109.7					28.5		78.8					32.1		95.4
A6NED2	RCC1 domain-containing protein 1 OS=Homo sapiens OX=9606 GN=RCCD1 PE=1 SV=1	14.162	10	2	5	2	376	40.1	1.007	0.878	0.965	0.981	1.01	1.078	0.88	0.987									96.2	110.5	96.9	97	92.8	108.4	97.2	119.1	84.6	109	100	100	94.7	107.3	94.7				107.3			96.2				110.5			96.9				97			92.8				108.4			97.2				119.1			84.6				109			48.7				182.3			48				197.6			45.9				139.2			44.3				179.9			45.4				203.3			48.1				164.8			46.5				187			79.1				331.9			80.4				341.7			81				299.9			77.6				335.2			81.2				368.4			83.6				309.2			70.7				337.1
Q9Y2Q5	Ragulator complex protein LAMTOR2 OS=Homo sapiens OX=9606 GN=LAMTOR2 PE=1 SV=1	14.159	32	3	13	3	125	13.5	0.699	1.093	1.14	1.112	0.805	0.888	0.978	1.07		1		1		1		1	122.7	103.5	85.8	113.1	139.8	115	98.8	91.8	119.9	110.7	100	100	86.6	90	86.6				75.3		107.7	122.7				97.3		110	85.8				106.5		120.1	139.8				117.2		112.9	98.8				66.1		127.7	119.9				103.7		118.1	27.5				19.4		92.6	37.8				26.4		82.5	25.1				23.2		100.7	41.2				29.5		96.8	28.5				17.1		111.6	29.7				25		86.9	40.7				27		96.5	44.7				35.3		94.1	63.3				45.6		96.1	44.3				50		105	72.2				55		98.7	51				31		111.6	51.6				46.9		87.4	61.9				48.7		103.2
Q9C0B7	Transport and Golgi organization protein 6 homolog OS=Homo sapiens OX=9606 GN=TANGO6 PE=1 SV=2	14.154	5	4	4	4	1094	120.7	0.984	1.129	1.189	1.035	1.138	1.015	1.201	1.293									98.2	137.7	96.7	155.5	116.7	142.5	111.7	139.8	117.9	178	100	100	107.5	142.8	107.5						142.8	98.2						137.7	96.7						155.5	116.7						142.5	111.7						139.8	117.9						178	74.3						19.5	65.8						16.4	61.5						20.7	74.8						19.4	70.1						19.4	64.6						13.8	87						23.1	120.7						19.8	110.2						19.1	108.5						21.6	131.1						19.8	125.4						19.4	112.3						13.9	132.3						24.7
Q9NRS6	Sorting nexin-15 OS=Homo sapiens OX=9606 GN=SNX15 PE=1 SV=1	14.153	14	4	4	4	342	38.3		0.976		1.066		0.965		0.987		0.999975		0.993918		0.999763		0.999999		97.8		95.5		104.2		94.4		96.5		100		95.7					106.1		86.3					104.8		91.3					100.2		91					118.8		91.5					102.8		86.6					99.2		93.9					77.4		145.4					80.5		134.1					61.8		149.4					84.7		153.6					75.4		148.3					70.8		170.2					73.1		150.2					140.9		147.8					139.2		156.3					133.1		155.7					157.8		156.6					136.6		148.3					132.9		171.2					131.8		160.7
Q9BVA0	Katanin p80 WD40 repeat-containing subunit B1 OS=Homo sapiens OX=9606 GN=KATNB1 PE=1 SV=1	14.15	11	5	7	5	655	72.3		1.03		0.968		1.021		0.961		0.995104		0.99327		0.987031		0.984023		116.1		119.6		112.4		118.6		111.6		100		119.8					119.8	97.7	122.5					156.9	81.3	116.1					119.6	73.3	123.8					125.7	75.4	112.4					123.2	69.7	118.6					120.1	74.8	111.6					23.7	24.9	56.6					32.7	24.1	46.8					20	20.2	55.8					24.3	23.8	51.8					24.5	17.5	55.7					19.2	28.3	46.7					24	22.5	49					43.1	46.6	57.5					56.5	38.8	54.5					43.1	35	58.2					45.3	36	52.8					44.4	33.2	55.7					36	47.7	47					43.3	35.7	52.4
Q96QE5	Transcription elongation factor, mitochondrial OS=Homo sapiens OX=9606 GN=TEFM PE=1 SV=1	14.147	18	5	13	5	360	41.7		1.01		1.076		1.133		1.039		1		1		1		1		101.7		102.7		109.4		115.2		105.7		100		104.8					121.5	100.9	104.8					94.7	117.4	101.7					101	102.7	116.4					92.9	111.3	109.4					110.5	115.4	115.2					105.7	104.3	110.7					31.3	105.3	347					25.7	142.5	293.7					22	115.9	375.7					23.4	143.9	361.3					28.6	118.7	387.7					25	115.9	334.6					27.5	128.5	348.4					57	197	352.7					44.4	229.3	342.2					47.4	200.6	391.6					43.6	217.4	368.3					51.8	225.5	387.7					46.9	195.3	336.5					49.6	203.8	372.7
Q8N2K0	Lysophosphatidylserine lipase ABHD12 OS=Homo sapiens OX=9606 GN=ABHD12 PE=1 SV=2	14.13	12	4	12	4	398	45.1		0.988		0.946		0.979		1.006		1		0.999998		1		1		103.2		101.9		97.6		101		103.7		100		101.6						108.3	95.4						94.7	112.4						91.3	113.8						80.5	118.3						91.9	110.9						89.5	120.3						23.8	54.1						24.2	55.6						21.7	62.9						21.9	66.9						19.9	63.9						24.4	57.3						23.2	64.8						44.5	55						38.9	64.8						37.6	65.6						33.1	68.2						37.8	63.9						41.1	57.6						36.8	69.3
Q5VST6	Alpha/beta hydrolase domain-containing protein 17B OS=Homo sapiens OX=9606 GN=ABHD17B PE=1 SV=1	14.126	13	2	7	2	288	32.2		1.074		0.975		1.012		1.113		0.999967		1		0.999979		0.998955		100		107.4		97.5		101.2		111.3		100		109.2					109.3	109.2	101.9					100	104.2	95.8					107.4	101	108.6					97.5	87.2	111.2					101.2	99.4	115.7					111.3	107.2	113.2					48.9	47.4	50					47.1	52.6	41					40.6	47.4	52					42.6	46.9	54.4					45.5	42.5	57.7					43.4	48.2	49.6					50.3	54.9	52.8					89	88.7	50.8					81.4	84.6	47.8					87.5	82.1	54.2					79.4	70.9	55.5					82.5	80.7	57.7					81.4	81.2	49.9					90.7	87.1	56.5
Q8WV41	Sorting nexin-33 OS=Homo sapiens OX=9606 GN=SNX33 PE=1 SV=1	14.109	7	3	9	3	574	65.2	0.98	1.02	0.989	1.063	0.937	0.963	0.941	0.917									107.3	111.9	105.2	114.1	106.1	118.9	100.6	107.8	101	102.6	100	100	95.3	104.5	95.3						104.5	107.3						111.9	105.2						114.1	106.1						118.9	100.6						107.8	101						102.6	192.8						133.5	210.7						124.7	196						142.2	199.2						151.5	184.8						140	189.2						129.1	218.3						124.5	313.3						135.7	353						145.3	345.8						148.2	349						154.4	330.7						140	328.8						129.8	332.1						133.2
Q9H6R0	ATP-dependent RNA helicase DHX33 OS=Homo sapiens OX=9606 GN=DHX33 PE=1 SV=2	14.092	8	6	11	6	707	78.8	1.232	0.861	1.08	0.984	1.026	0.946	1.085	1.03	0.999995	1	1	1	1	1	1	1	100.7	99.5	124.1	85.6	108.7	97.8	103.3	94.1	109.3	102.4	100	100	99	98.7	99	119.8	69.6			108.8	89.6	93.4	113.4	100.7			99.1	99.8	113.3	149.6	124.1			94.5	77.5	108.7	94.6	111.9			110.4	86.7	103.3	167.3	91.1			107.7	82.2	109.3	122.3	86.2			112.6	93.2	101.2	21.7	13			106.9	72.2	92.6	19.8	22.5			113.3	70.1	106.7	21.9	21.5			100.4	60.9	103.1	13.7	21.4			134.4	69.6	95.9	23.5	20.6			104.2	67.3	95.6	17.1	21.2			109.1	81.4	119.4	21.1	18.5			130.5	71.3	164.5	141.7	72.5			200	73.4	155.1	134.1	104.9			182.3	81.7	188.3	176.8	129.3			173.8	63.5	180.6	111.9	116.6			203	71	171.6	197.8	94.9			197.9	67.3	166.2	118.2	104.2			183.9	81.9	181.6	144.6	89.8			207	76.3
Q9UKI2	Cdc42 effector protein 3 OS=Homo sapiens OX=9606 GN=CDC42EP3 PE=1 SV=1	14.087	20	3	14	3	254	27.7		1.092		1.033		0.972		0.993		1		1		1		1		114.7		125.2		118.4		111.5		113.9		100		110.2					110.2	113.1	106.8					108.4	114.7	122					128.8	125.2	114.1					122.2	118.4	108					126.1	111.5	110.3					120.9	113.9	112					16.7	92.7	24.1					17.3	109.3	24					16.5	110.9	25.1					18.1	120.2	24.3					19.2	90	25.3					14.7	91	22.8					18.5	110.1	24					30.4	173.4	24.5					29.9	175.9	28					35.5	192	26.2					33.7	181.6	24.8					34.8	171	25.3					27.6	153.4	22.9					33.3	174.6	25.7
Q8N8L2	Zinc finger protein 491 OS=Homo sapiens OX=9606 GN=ZNF491 PE=1 SV=1	14.074	12	3	24	1	437	50.9
P51808	Dynein light chain Tctex-type 3 OS=Homo sapiens OX=9606 GN=DYNLT3 PE=1 SV=1	14.062	23	2	17	2	116	13.1	0.958	0.946	0.893	0.995	0.665	0.969	0.881	1.173		1		1		1		0.999608	118.9	86.7	113.9	82	106.3	86.2	79.1	84	104.7	101.7	100	100	94.2	92.8			94.2	92.8	105.6	92.5				118.9	81.9	92.3	86.7				113.9	80.3	103.3	82				106.3	76.6	97.5	86.2				79.1	74.3	107	84				104.7	101.7	105.9	100.6				18	22.3	79	95.9				27.2	17.4	72.7	104.5				20.2	18.8	65.3	91.9				20.8	18.5	71.3	110.7				18.3	18.7	80.4	85.8				21.7	24.6	72.6	115.1				23	23.5	80	123				100.4	238.1	143.8	179.4				126.8	210.2	125.7	168.1				121.5	206.1	140.7	159.1				113.3	196.6	132.8	167.2				84.3	190.6	145.7	163				106.6	256.7	136.2	194				111.7	261.1	144.2	195.1
Q4J6C6	Prolyl endopeptidase-like OS=Homo sapiens OX=9606 GN=PREPL PE=1 SV=1	14.061	6	3	12	3	727	83.9		0.934		0.933		0.856		1.003		0.999789		0.999877		0.99376		1		105.5		98.6		98.5		90.3		105.8		100		100.4					123.4	100.4	94.2					128.4	105.5	92.4					98.6	95.6	100.3					108.2	90.9	98.5					94.6	90.3	87.5					117.3	105.8	96.3					49.5	76.7	133.7					54.2	93.7	114.4					33.4	78.9	138.8					42.4	86	139.3					38.1	67.9	126.2					38.9	84.8	143.4					47.5	95.3	129.8					90.1	143.5	135.9					93.7	150.8	133.3					71.9	136.6	144.7					79	129.9	142					69	129	126.2					73	142.9	144.2					85.6	151.2	138.9
Q6DN90	IQ motif and SEC7 domain-containing protein 1 OS=Homo sapiens OX=9606 GN=IQSEC1 PE=1 SV=1	14.055	4	4	12	4	963	108.2	0.968	0.732	0.982	1.245	0.913	1.133	0.954	0.986									101.2	68.5	98	50.2	99.4	85.3	92.5	77.6	96.6	67.6	100	100	98.5	76.1	98.5				76.1			101.2				68.5			98				50.2			99.4				85.3			92.5				77.6			96.6				67.6			148.8				15.6			148.4				14.8			136.4				8.7			139.3				17.1			126.9				16			141.3				19.9			155.9				14			241.8				28.4			248.6				25.6			240.7				18.7			244.1				31.9			227.1				29			245.6				37.3			237.2				25.2
Q6ZUT1	Uncharacterized protein NKAPD1 OS=Homo sapiens OX=9606 GN=NKAPD1 PE=1 SV=2	14.048	12	3	8	3	292	34.1	1.02	1.085	0.986	1.137	0.917	1.279	1.041	1.207									104.4	95.2	106.5	103.2	103	108.2	95.7	121.8	108.7	114.9	100	100	108.2	97.5	108.2						97.5	104.4						95.2	106.5						103.2	103						108.2	95.7						121.8	108.7						114.9	107.2						96.7	100.3						82.3	97.1						99.8	94.6						107	86.1						122.7	92.6						100.2	115						108.2	174.2						98.3	168						95.9	171.3						104	165.8						109.1	154.1						122.7	160.9						100.8	174.9						115.7
Q7KZI7	Serine/threonine-protein kinase MARK2 OS=Homo sapiens OX=9606 GN=MARK2 PE=1 SV=2	14.043	7	4	11	1	788	87.9
O43772	Mitochondrial carnitine/acylcarnitine carrier protein OS=Homo sapiens OX=9606 GN=SLC25A20 PE=1 SV=1	14.04	15	3	13	3	301	32.9	1.068	0.966	1	0.924	1.023	0.847	1.066	1.054	1	1	1	1	1	1	1	1	101.5	124.3	108.4	120.1	101.4	114.8	103.8	105.2	108.1	131	100	100	102.1	122.6	102.1	92.7	107.6		129.8		115.8	101.5	94.9	112.4		130.4		118.4	112.2	95.3	108.4		146.3		98.6	101.4	114	98.9		127.9		103	103.8	90.1	107.2		117.7		94.1	103.3	108.1	119.3		156.9		109.3	192.6	31.4	32.4		19		133.4	185.6	31	40.5		20.1		119	194.8	26.1	30.3		18.1		110.7	177.4	30.9	30.5		18.3		118.3	177.7	23.7	39.1		17.3		110.2	176.3	32	34.2		14.2		116.4	208	34.9	41.3		23.2		119.6	313	205	180.8		34.6		135.6	310.9	210	188.9		34.8		138.7	343.7	210.8	182.2		39		115.4	310.8	252.3	166.2		34.1		120.6	318	199.4	180.1		31.4		110.2	306.4	221.2	168.1		26.6		117.1	316.4	239.2	200.6		41.8		127.9
Q8TBX8	Phosphatidylinositol 5-phosphate 4-kinase type-2 gamma OS=Homo sapiens OX=9606 GN=PIP4K2C PE=1 SV=3	14.022	8	3	28	3	421	47.3	0.917	0.903	0.931	0.9	1.023	0.851	0.998	0.96	1	1	1	1	1	1	1	1	124.6	104.2	114.3	94.1	116	93.7	127.4	88.7	124.3	100	100	100	122.9	105.1	127.2	118.7			122.9	105.1	90.4	142.7	108.8			104	110.8	104.2	133.3	97.9			123.8	87.8	94.1	137.1	98.1			128.3	90.3	93.7	120.1	135.1			111.8	88.7	82.8	122.5	126.1			107.8	100	90.4	20.4	17.1			58	106.6	122.7	22.2	15.1			51.7	130.7	123.3	19.7	11.4			49.4	96.3	124.5	20.4	11.3			59.2	113.4	126.8	17.5	15.1			53	88.6	114.2	15	13.6			45.8	112.6	137.1	21	17.3			51.4	119.7	116.5	33.2	111.6			105.6	199.4	124.7	37.2	102.3			89.4	210.3	143.7	34.8	92.1			106.4	166.7	129.8	35.7	92.3			110.3	171.3	129.3	31.3	127.1			96	168.3	114.2	26.1	94			85.9	189.8	137.9	31.9	118.6			92.7	189.9	124.6
Q96EB1	Elongator complex protein 4 OS=Homo sapiens OX=9606 GN=ELP4 PE=1 SV=2	14.012	14	5	12	5	424	46.6	0.959	1.183	1.173	0.964	1.013	1.056	1.103	1.038		1		1		1		1	98	101.5	94	120.1	115	97.8	99.3	107.2	108.1	105.4	100	100	100.5	100.8	100.5				108.9	100.8	95.9	98				98.5	101.5	102.2	94				120.1	120.1	102.9	115				107.4	97.8	93.9	99.3				107.5	107.2	92.7	108.1				116.2	105.4	92	82.3				134.2	12.9	85.3	77.9				127.8	15.1	79.3	70.9				125	16.6	89.3	87.4				129.3	15.5	83.3	73.9				133	13.5	83.8	76.6				119.5	14.2	89.9	94.6				144.6	15.9	77.8	133.7				244.3	24.1	86.7	130.5				221	24.3	92.4	125.1				269.3	28.7	93.1	153.1				240.9	23.4	84.9	132.2				241	25.6	83.8	133.1				224.2	23.9	90.4	143.9				260.6	25.2	83.2
Q8IZ81	ELMO domain-containing protein 2 OS=Homo sapiens OX=9606 GN=ELMOD2 PE=1 SV=1	14.003	13	4	15	4	293	34.9	1.038	1.202	0.992	1.088	1.164	1.108	1.049	1.088	1	1	1	1	1	1	1	1	93.5	95.4	97.1	114.6	92.8	103.7	108.9	105.7	98.1	103.7	100	100	96.6	105.3	96.9		96.3		109		101.7	97.4		89.8		100.7		90.3	96		98.1		117.4		111.8	108.6		79.2		97.4		110.5	107.1		110.7		97.6		114.5	101.6		94.7		103.8		103.7	179.6		53.5		54.6		834.7	175.1		59.7		53.1		646.5	163.9		50.6		49.7		894.9	186.7		45.1		47.7		903.7	180.2		74.5		49.1		954.9	173.3		63.1		48.6		829.2	201.2		60.5		52.5		808.7	291.9		298.6		99.4		848.3	293.4		278.4		91.8		753.3	289.2		304.3		107.1		932.8	327.1		245.7		88.9		921.2	322.5		343.2		89		954.9	301.2		310.1		91.2		834	306.1		293.8		94.6		865.1
Q9Y5V0	Zinc finger protein 706 OS=Homo sapiens OX=9606 GN=ZNF706 PE=1 SV=1	13.996	39	3	61	3	76	8.5	1.007	0.896	1.026	0.927	0.984	0.86	1.048	0.955	1	1	1	1	1	1	1	1	97.4	105.8	98	94.8	99.9	98.1	95.9	91	102	101	100	100	103.6	110.6	101.9	106.5	103.6		74.5	110.6	112.6	97.4	90.1	114.9		91.6	114.2	105.8	89.9	98	123		76.3	100.1	94.8	99.9	93.2	118.1		87.8	107.3	98.1	98.2	90	95.9		74.1	93	91	102	110.6	101.8		101	100.6	103.8	178.2	80.1	36.4		11.9	150	223.4	165.2	65.3	48.3		15.4	180.2	183	144.8	59.6	40.1		10.3	146.8	183.3	162	56	42.5		13.7	180.2	193.9	156	52.5	40.8		11.9	124.3	183.4	163.5	71	39.9		15.5	150.6	200.4	190.6	79.2	41.1		16.3	161	195.6	289.6	523	203.1		21.7	280.6	227	276.8	442.3	225.2		26.6	289.9	213.2	255.5	481.3	241.2		22.2	254.1	191.1	283.8	457.3	231.5		25.5	272.2	197.7	279.2	441.8	188		21.6	236.1	183.4	284.2	490.9	196.1		29.1	253.8	201.6	289.9	542.9	199.6		29.4	255.4	209.2
Q16739	Ceramide glucosyltransferase OS=Homo sapiens OX=9606 GN=UGCG PE=1 SV=1	13.992	12	4	22	4	394	44.8	0.96	1.209	0.834	1.053	0.913	1.059	0.835	1.095	1	1	1	1	1	1	1	1	122.6	75.9	117.6	91.8	102.3	79.9	111.9	80.4	102.3	83.1	100	100	107.1	92.4	102.9	107.1	128.1			91.6	93.3	91.5	122.6	127.4			59.9	96.2	103.9	135.5	117.6			78.3	107.5	94.8	102.3	132.3			71.4	89.5	83.2	115.9	111.9			68.1	94.8	94.6	144.6	102.3			82.4	83.7	51.6	26.2	37.9			14.6	29.9	44.5	28.9	45.1			11.1	26.9	48	26.8	32.3			13.5	33.6	44.1	20	40.1			14.1	28.6	37.9	22	40.1			10.7	30.9	46.9	23.1	33.6			17.7	32.4	50.7	33.7	34.8			15.5	25.5	83.9	171.1	211.5			27.3	30.4	74.6	195.7	210.3			17.9	31.3	84.7	216.4	194.3			23.4	35	77.3	163.3	218.5			21.3	29.2	67.8	185.1	184.7			20.3	30.9	81.5	159.7	165.1			29.8	32.6	77.1	231	169			24.6	27.3
Q96DF8	Splicing factor ESS-2 homolog OS=Homo sapiens OX=9606 GN=ESS2 PE=1 SV=1	13.989	10	3	3	3	476	52.5		1.085		0.965		1.04		0.878		1		1		1		1		105.3		114.2		101.6		109.5		92.4		100		114.1						144.5	90.1						107.5	103.1						125.8	103.6						102.6	100.6						120.3	99.6						86.9	98.2						28.9	186.1						25	185.7						27.2	208.6						25.4	207.2						23.7	209						22.2	208.7						20.5	192.7						54.1	189.1						40.2	216.4						47.1	217.4						38.4	211.2						45	209						37.4	209.9						32.5	206.1
Q8TAD7	Overexpressed in colon carcinoma 1 protein OS=Homo sapiens OX=9606 GN=OCC1 PE=1 SV=2	13.984	57	3	16	3	63	6.4	0.948		1.072		1.091		1.137		0.999904		0.999528		0.99842		0.987494		98.7		93.6		105.8		107.6		112.2		100		91.5		86.5		96.7					90.5		107.5					79.8		109.7					89.7		124.8					94.7		122.2					100.6		125.2					54.5		11.5					55.3		15.3					46.3		12.1					52.4		15.2					54.2		17.6					58.9		13.5					67.7		17.1					88.6		64.2					92.6		71.3					81.7		72.8					91.8		82.8					97		81.1					102.4		66.3					103		83
Q96EL2	28S ribosomal protein S24, mitochondrial OS=Homo sapiens OX=9606 GN=MRPS24 PE=1 SV=1	13.976	17	3	31	3	167	19	0.975	1.084	1.092	1.093	0.993	1.104	1.044	0.945	1	1	1	1	1	1	1	1	92.6	96.4	90.3	104.4	101.1	105.3	91.9	106.3	96.6	91.1	100	100	99.3	95.1	99		99.6	91.1	102.2	93.9	96.4	95.9		89.3	95.7	97	91.9	105.9	91.6		88.9	94.8	100.2	109.3	108.8	101.3		100.9	98	103.1	107.5	109.4	93.1		90.7	90.8	110.9	102	115.4	104.4		89.4	90.3	91.9	88.8	103.5	371.9		47.8	49.2	173.3	234.9	167.9	349.4		51.3	45.7	173.2	267.3	160.9	316.8		39.6	49.9	143.6	295.6	184.8	352.7		49.6	53.2	170.9	333.1	189.9	317.5		52.7	51.4	188.9	251.3	204.2	351.1		54.5	55.3	164.5	277.8	176	418.7		49.3	46.9	157.3	262	171.2	604.4		266.7	525.4	315.5	439.5	170.6	585.4		239.2	552.2	299.5	430.1	187.5	559		238.2	547	309.3	511.7	192.6	618		270.2	565.4	318.4	503.2	193.6	568.2		242.8	523.9	342.3	477.4	204.2	610.2		267.8	577	308.7	468.2	177	636.9		239.4	521	283.5	415.5	183.1
Q99618	Cell division cycle-associated protein 3 OS=Homo sapiens OX=9606 GN=CDCA3 PE=1 SV=1	13.974	27	4	10	4	268	29		0.921		0.974		0.984		1.141		0.996881		0.999996		1		0.96728		111		102.2		108.1		109.2		126.7		100		114.2					107.3	121.6						110.7	111.4						93.5	111.7						104	112.4						134.4	88.8						139.8	114.9						20.9	26.3						22.7	28						15.4	26.1						19.8	30.1						26.3	18.9						18.9	24						27.5	29.3						38	49.2						39.3	45.1						33.2	45.2						36.9	45.5						47.7	35.9						35.5	40.4						49.6	46.5
Q3ZCX4	Zinc finger protein 568 OS=Homo sapiens OX=9606 GN=ZNF568 PE=2 SV=2	13.973	6	4	18	1	644	74.3	1.143	1.133	1.47	1.066	1.383	1.116	1.263	0.965	1	1	1	1	1	1	1	1	90.5	101.3	103.5	114.7	133.1	108	125.2	113.1	114.4	97.7	100	100	88.9	97.4		103.5	76.3		106.6		89.1		92.2	89		110.5		92.9		111.6	95.9		116.5		112.9		154	115.1		106.4		109.6		137	114.4		106.6		120		118.2	110.6		103.6		92.2		14.8	270.5		165.9		604.5		12.7	377.4		181		549.9		12.9	315.6		153.3		747.3		17.6	418		161.8		741.7		15.2	491.4		166.6		827.7		13.5	402.6		151		685.8		16.1	450.7		162.8		594.5		96.6	1509.5		302		614.4		86	1759.9		313		640.8		104.2	1898.1		330.2		778.9		143.7	2277.3		301.4		756.1		127.9	2263.9		301.9		827.7		93.3	1978.5		283.4		689.8		110.4	2188.7		293.5		636
Q9C0F1	Centrosomal protein of 44 kDa OS=Homo sapiens OX=9606 GN=CEP44 PE=1 SV=2	13.947	13	3	7	3	390	44.1		0.948		1.009		0.868		0.934										109.6		103.9		110.5		95.1		102.3		100		102.1							102.1							109.6							103.9							110.5							95.1							102.3							158.6							148.5							157.4							171.2							150.2							157							151							161.2							173							164.1							174.5							150.2							157.9							161.5
Q9Y2V7	Conserved oligomeric Golgi complex subunit 6 OS=Homo sapiens OX=9606 GN=COG6 PE=1 SV=2	13.946	6	4	34	3	657	73.2	1.064	1.03	1.043	0.943	0.991	0.925	1.043	0.964		1		1		1		1	91.3	103.5	97.2	106.6	95.2	97.7	90.5	95.8	95.3	99.8	100	100	99.8	94.7	99.8				91.7	94.7	113.1	91.3				114.6	91.2	103.5	97.2				106.6	86.2	107.3	95.2				97.7	94	99.5	90.5				95.8	94.3	96.1	95.3				102.1	87.2	99.8	181.3				34.6	61.7	248.6	161				45.5	69.1	198.5	162.6				34	60.7	229.9	160.5				36	75.8	218	149.3				36.3	60.5	214.6	169.9				36.6	72.3	222.1	185				38.9	67	208.5	294.6				63	115.4	252.7	269.7				78.7	111.2	231.3	286.9				73.2	105.1	239.6	281.2				67.1	114.5	222.2	267.2				65.8	114.9	214.6	295.3				68.7	121.8	223.4	281.4				70.1	106.3	223
Q5TC84	Opioid growth factor receptor-like protein 1 OS=Homo sapiens OX=9606 GN=OGFRL1 PE=2 SV=1	13.903	15	3	6	3	451	51.2		0.926		0.935		1.01		1.05										110.2		102.1		103.1		111.4		115.7		100		109.6							109.6							110.2							102.1							103.1							111.4							115.7							129.3							113.4							117.4							121.2							133.5							119.2							129.7							131.4							132.1							122.4							123.6							133.5							119.9							138.7
Q99643	Succinate dehydrogenase cytochrome b560 subunit, mitochondrial OS=Homo sapiens OX=9606 GN=SDHC PE=1 SV=1	13.889	12	2	24	2	169	18.6	0.851	1.207	0.957	1.12	0.877	1.146	0.89	1.058	1	0.999981	1	1	1	1	1	1	114.5	93.1	97.4	112.4	109.6	104.2	100.4	106.7	101.9	98.5	100	100	118.8	100.2	123.1	99.2	118.8	106.9	103.1	97.3	83.9	137.7	114.5	105.4	99.6	110.2	87	80.7	111.1	93.4	97.4	129.7	110	114.8	103.4	128	94.1	109.6	101.9	110.4	106.2	102.3	109.3	100.4	97.4	98.8	104.6	108.9	119.1	119.4	101.9	101.6	94	106.5	103.2	86.2	83.6	33.6	74.3	18.7	155.1	139.6	349.5	90.7	37.4	78.9	15.4	174.6	145	293.2	69.5	25.6	56.5	22.1	139.9	177.9	420.2	80.6	25.5	70.2	17.9	162.3	188.6	424.9	67.4	26.4	73.8	18.1	158.1	153.8	504.5	63.5	32	71	17.9	146	159.2	421	86.6	32.9	73	15.8	161.8	174.6	341	135.9	219.4	414.6	199.7	282.4	261.2	355.2	152	253.3	367.9	186.1	301.9	233.3	341.6	122.6	206.7	339.8	242.3	301.4	308	438	141.2	208.2	382.5	190.2	302.4	284.9	433.1	120.6	222.2	340	184.5	286.5	292.2	504.5	110.4	221.2	348.9	186.8	274	268.3	423.4	131.7	225.5	354.5	175.5	291.7	276.9	364.8
Q92844	TRAF family member-associated NF-kappa-B activator OS=Homo sapiens OX=9606 GN=TANK PE=1 SV=2	13.882	13	4	8	4	425	47.8	0.979	1.067	1.314	1.037	1.38	1.096	1.157	1.042		1		1		1		1	76.2	99.9	74.5	106.6	100.1	103.6	105.1	109.5	88.1	104.1	100	100	108.5	108.7	108.5				102.9	108.7	109.5	76.2				99.9	96.5	116.4	74.5				94.3	106.6	113.9	100.1				103.6	97.9	134.6	105.1				112.8	92.2	109.5	88.1				104.1	97.8	108.7	16.6				78.4	52.1	43.9	11.3				80.1	53.8	40.7	10.5				60.7	55.2	44.5	14.2				77.1	58.1	53.8	14.6				86.3	43.5	44.6	14.3				73.9	53.2	40.5	14.4				80.1	55.3	41.4	27				142.7	97.5	44.6	18.9				138.5	86.6	47.4	18.5				130.8	95.6	46.4	24.9				143.6	87.8	54.8	26.1				156.4	82.6	44.6	24.9				138.7	89.7	40.7	21.9				144.4	87.7	44.3
Q9BQI0	Allograft inflammatory factor 1-like OS=Homo sapiens OX=9606 GN=AIF1L PE=1 SV=1	13.873	27	4	17	3	150	17.1	0.983	0.948	0.927	0.985	0.954	0.926	0.969	0.867		1		1		0.999997		0.998243	103.9	105.1	102.1	99.7	96.3	103.5	99.1	97.3	100.6	91.1	100	100	97.4	97.9	97.4				100		95.9	103.9				100.7		109.7	102.1				96.8		102.7	96.3				96.8		110.7	99.1				96.2		98.5	100.6				90.7		91.5	202.2				50		102.6	209.2				53		102.4	195.2				40.9		107.1	185.5				47.3		118.1	186.9				48.3		107.1	194.1				48.5		108.1	223.2				45.8		93	328.6				91		104.3	350.5				91.6		119.3	344.4				88.1		111.6	325				88.1		120.4	334.5				87.5		107.1	337.4				91		108.7	339.5				82.6		99.5
Q96LW7	Caspase recruitment domain-containing protein 19 OS=Homo sapiens OX=9606 GN=CARD19 PE=1 SV=1	13.872	21	5	11	5	228	25.6	0.913		0.975		0.785		0.9										117.6		107.3		114.6		92.4		105.8		100		113.5		113.5							117.6							107.3							114.6							92.4							105.8							132							132.6							114.9							123.6							97.5							108.7							131.4							214.5							222.2							202.7							216.6							174.5							188.9							199.9
Q96G01	Protein bicaudal D homolog 1 OS=Homo sapiens OX=9606 GN=BICD1 PE=1 SV=3	13.858	5	4	8	2	975	110.7
Q9NXX6	Non-structural maintenance of chromosomes element 4 homolog A OS=Homo sapiens OX=9606 GN=NSMCE4A PE=1 SV=2	13.853	11	4	9	4	385	44.3	0.955	1.013	1.031	0.965	1.012	1.037	1.037	1.02		1		1		1		1	103.1	103.1	98.4	104.4	106.3	99.5	104.4	106.9	106.9	105.1	100	100	107.7	106.7	107.7				117.1	101.2	106.7	103.1				117	77.7	103.1	98.4				128.4	97.9	104.4	106.3				121.2	94.2	99.5	104.4				118.8	93.4	106.9	106.9				121.7	92.4	105.1	59.8				36.7	39.3	155.2	55.5				38.6	35.1	130.8	50.3				34	41.1	148.1	54.7				37.1	45.3	144.3	52.6				37.4	35.7	158	51.9				30.4	43.1	147	63.4				38.5	42.3	145.3	97.2				66.8	73.5	157.7	93				66.7	56.5	152.4	88.8				73.2	71.1	154.4	95.8				69.1	68.4	147.1	94.1				67.8	67.8	158	90.2				57	72.6	147.8	96.4				69.4	67.1	155.4
Q4VC05	B-cell CLL/lymphoma 7 protein family member A OS=Homo sapiens OX=9606 GN=BCL7A PE=1 SV=1	13.851	15	4	12	2	210	22.8		1.163		0.981		0.798		0.897		1		1		0.999998		1		105.1		122.2		103.1		83.8		94.3		100		119.9				126.4	119.9		108.6				105.1	100.4		109.3				123.9	99.1		122.2				116.3	92.7		103.1				83.8	69.9		107.2				99.9	82.5		94.3				20	412.7		24.6				14.7	363.8		21.6				19.1	288.2		27				18.5	311.8		23.3				13.9	241.6		24.7				16.2	334		22.9				15.2	286.8		20.3				213.6	751.3		25				177.6	629		25.2				209.4	620.8		28.1				196.6	580.9		23.8				141.7	437.8		24.7				169	626.8		23				168.9	517		21.7
Q9BT09	Protein canopy homolog 3 OS=Homo sapiens OX=9606 GN=CNPY3 PE=1 SV=1	13.839	20	3	15	3	278	30.7		1.179		1.137		0.97		0.998										86.3		101.7		98.1		83.7		86.1		100		78.4						78.4							86.3							101.7							98.1							83.7							86.1							43.3							55.4							60.7							67.1							45.5							61.3							56.1							81							89.1							105.1							101.4							86.4							103.3							89
Q9NY35	Claudin domain-containing protein 1 OS=Homo sapiens OX=9606 GN=CLDND1 PE=1 SV=1	13.817	12	3	15	3	253	28.6		1.045		1.023		1.076		0.963		1		1		1		1		104.9		109.6		107.3		112.9		101		100		99.8						105.5	94.4						96.3	114.3						108.8	110.5						104.1	110.7						104.9	121.6						104.1	98						355.2	62.1						376.9	65.6						395.7	70.9						434	72.6						347.7	81.3						373.6	66.5						413.3	61.3						664.5	63.1						606.4	76.4						685	73.9						655.7	74						660.5	81.3						629.6	66.9						655.5	65.6
Q9Y6I4	Ubiquitin carboxyl-terminal hydrolase 3 OS=Homo sapiens OX=9606 GN=USP3 PE=1 SV=2	13.801	8	3	9	3	520	58.9		0.897		1.032		0.911		0.888										107.1		96.1		110.5		97.6		95.1		100		90.7							90.7							107.1							96.1							110.5							97.6							95.1							29.7							30.6							30.7							36.1							32.5							33.1							29.6							30.2							35.7							32							36.8							32.5							33.3							31.7
Q8WXF7	Atlastin-1 OS=Homo sapiens OX=9606 GN=ATL1 PE=1 SV=1	13.8	8	3	19	2	558	63.5	1.073	0.967	0.831	0.891	0.71	0.908	1.038	1.091		1		0.999999		1		1	127.2	98.9	136.5	95.7	105.8	88.1	90.3	89.8	132	107.9	100	100	151	95.9	151					100.7	91.4	127.2					113.8	86	136.5					95.9	95.5	105.8					90.8	85.5	90.3					86.6	93.2	132					127.1	91.6	19.7					13.7	35.8	16.1					18	29.4	16.4					14.1	36.5	12.8					15.3	33.4	10.7					11.6	37.1	12.2					15.1	39.6	18.4					20.4	34.1	32					25.6	36.4	27					29	34.3	28.9					24.4	38	22.4					23.1	34	19.1					22	37.1	21.2					25.4	39.8	28					32.4	36.5
Q9NXC5	GATOR complex protein MIOS OS=Homo sapiens OX=9606 GN=MIOS PE=1 SV=2	13.786	6	4	8	4	875	98.5	0.881	1.004	0.888	0.974	0.932	0.964	0.795	0.984									112.8	102.7	99.4	103.1	100.1	100	105.1	99	89.7	101	100	100	106.5	96.4	106.5						96.4	112.8						102.7	99.4						103.1	100.1						100	105.1						99	89.7						101	32.8						106.6	33.7						99.1	28.2						111.2	28.6						110.3	29.4						111.3	28.8						111.8	29.5						106.2	53.3						108.3	56.5						115.5	49.8						115.9	50.1						112.4	52.6						111.3	50.1						112.4	44.9						113.6
Q8NG68	Tubulin--tyrosine ligase OS=Homo sapiens OX=9606 GN=TTL PE=1 SV=2	13.769	7	2	4	2	377	43.2
O43683	Mitotic checkpoint serine/threonine-protein kinase BUB1 OS=Homo sapiens OX=9606 GN=BUB1 PE=1 SV=1	13.764	6	4	9	4	1085	122.3	0.688	0.947	0.984	0.834	0.754	0.71	0.871	0.826		1		0.999972		0.999107		0.999999	100.7	111.4	69.3	105.5	99.1	92.9	75.9	79.1	87.7	92.1	100	100	89.5	90.7	89.5				87.2	90.7	114	100.7				101.8	135.2	111.4	69.3				105.5	85.8	128.4	99.1				92.9	76.8	102.4	75.9				68.6	79.1	101	87.7				85.4	92.1	113.7	49.5				26.7	26.3	111.3	54				32.8	45.6	94.9	35.3				27.3	26.9	122.3	50.8				27.8	27.6	99.7	38.1				21.1	22.6	100.3	51.7				29.7	32.2	98.7	51.8				26.4	31.5	105.5	80.4				48.6	49.2	113.1	90.5				56.7	73.4	110.6	62.3				58.8	46.6	127.5	89				51.8	41.7	101.6	68.2				38.2	42.9	100.3	89.9				55.7	54.3	99.3	78.8				47.6	50	112.9
P18846	Cyclic AMP-dependent transcription factor ATF-1 OS=Homo sapiens OX=9606 GN=ATF1 PE=1 SV=2	13.742	11	4	63	2	271	29.2	1.062	1.025	1.007	1.031	1.027	0.997	1.003	1.028	1	1	1	1	1	1	1	1	101.2	94.5	107.5	96.9	101.8	97.5	103.9	94.2	101.4	97.2	100	100	102.7	104.4	102.7	97.7	113.6	108.2	104.6	101.3	104.1	101.2	97.7	112.8	93.3	99	94.6	94.5	97	107.5	142.2	115.1	96.5	97.2	95.4	96.1	101.8	152.8	102.5	97	97.9	97	91.7	103.9	124.2	103.9	96.9	91.6	88.3	101.8	101.4	88.1	99.3	98.9	90.9	95.5	593.6	80.4	11.1	131.1	501.7	341.1	1004.7	567	77.5	13.2	99.9	499.7	370.4	795.3	516.2	71.5	12.9	135.8	391	353.9	897.9	515.1	67	15.3	124.8	454.3	408.4	933.6	481	66.3	14.7	131.9	466.6	303.9	865.6	540.3	77.7	11.1	124	465.1	373.8	975.2	628.5	79.5	9.9	115.6	478.7	361	875.5	964.6	524.9	61.9	1400	913.3	638.1	1021.1	949.9	524.9	61.6	1207.1	864	596	926.7	910.8	577.4	77.6	1488.6	842.3	612.6	935.9	902.5	547.1	83.4	1326.3	846.4	617	951.7	860.8	557.9	67.7	1344.5	845.6	577.3	865.6	939.1	537.2	54.5	1293.8	872.8	630	980.8	956.1	545	48.1	1284.2	862.9	572.6	936.6
Q15800	Methylsterol monooxygenase 1 OS=Homo sapiens OX=9606 GN=MSMO1 PE=1 SV=1	13.74	11	3	14	3	293	35.2	0.928	0.969	0.923	1.003	0.872	0.934	0.796	0.969		1		1		1		1	113.3	110.5	105.2	107.1	104.5	110.8	98.7	103.1	90.2	107	100	100	109.7	106.1			109.7		105.5		106.7			113.3		119.1		102.4			105.2		92.5		123.9			104.5		97.7		125.7			98.7		89.5		118.8			90.2		91.1		125.8			25.4		60.6		49.2			31.4		72		41.2			22.6		44.9		55.7			24.8		54.8		57.8			27.7		51.6		55.7			26.3		55.7		46.6			24		52.8		55.1			141.7		110.3		50			146.4		124.5		48			135.9		96.7		58.1			135.1		102.1		58.9			127.6		93.5		55.7			129.2		104.5		46.9			116.5		95.2		58.9
Q9NX18	Succinate dehydrogenase assembly factor 2, mitochondrial OS=Homo sapiens OX=9606 GN=SDHAF2 PE=1 SV=1	13.739	16	3	7	3	166	19.6		1.047		1.105		1.041		1.013		1		0.99998		1		1		111.5		116.8		123.2		116		113		100		106.4					111.6	101.4						102.2	121.7						118.6	115						105.1	144.4						116.8	115.3						121	105.6						27.5	43.5						26.5	60.7						24.7	53.3						25.3	76.7						28.9	48.7						23.9	47.6						30.1	53.4						50.1	81.4						45.8	97.7						53.2	92.3						47.1	115.9						52.4	92.5						44.8	80.2						54.3	84.7
Q6AI08	HEAT repeat-containing protein 6 OS=Homo sapiens OX=9606 GN=HEATR6 PE=1 SV=1	13.728	4	4	24	3	1181	128.7	0.885		0.962		0.888		0.869		0.999519		0.999999		0.999596		0.998958		114.8		101.6		110.4		102		99.8		100		103.4		101.2	105.6						105.5	124.9						88.4	116.8						104.6	116.6						99.8	104.2						93.1	106.9						71.1	25.6						71.9	29.2						57.2	22.9						68.2	22.6						63.7	19.6						65.7	22.9						69.9	24.7						115.5	167.1						120.5	197.8						100.9	184.9						119.5	184.5						114	164.9						114.2	158.3						106.3	169.3
Q9BV40	Vesicle-associated membrane protein 8 OS=Homo sapiens OX=9606 GN=VAMP8 PE=1 SV=1	13.717	19	2	72	2	100	11.4	1.054	1.04	0.997	1.009	1.03	1.107	1.007	1.032	1	1	1	1	1	1	1	1	97.4	95.9	102.6	99.8	97.1	96.8	100.3	106.2	98	99	100	100	97.9	98.9	101.2	97.9	97	110.7	99	95.4	98.8	97.4	92	97.8	98.1	96.2	94.7	95.7	102.6	94.4	102.9	105.7	98.1	97.2	101.5	101.2	94.3	97.1	96.7	97.4	97	96.4	100.3	97.4	101.7	115	106.1	102	106.3	102	94.7	98	106.8	99	96.8	99	1047.4	179.3	327.7	123.4	974.3	913.3	3754.6	977	162.4	395.7	96.7	997	1054.1	3170.3	977.6	139.8	322.6	114.8	816.1	1005.5	3761.4	971.6	138.2	336	108.3	936.7	1149.6	3649.6	942	138.4	416.2	134.3	1049.1	961.5	4102.5	967.4	173	383.8	114.1	954.8	1062.8	3839	1127	165.2	380.6	114.5	984	1093.3	3572.3	1702.1	1170.6	1828.7	1317.8	1773.7	1708.6	3815.9	1636.8	1099.9	1845.3	1168.4	1723.9	1696	3694.2	1725	1128.9	1940.2	1258.4	1758	1740.6	3920.5	1702.4	1128.5	1830.6	1150.9	1745.1	1736.7	3720.4	1685.8	1164.7	1917.5	1369	1901.2	1826.5	4102.5	1681.4	1196.1	1886.1	1190.5	1791.7	1791.1	3861.1	1714.4	1132.4	1848.2	1272	1773.7	1734	3821.4
Q8N490	Probable hydrolase PNKD OS=Homo sapiens OX=9606 GN=PNKD PE=1 SV=2	13.709	4	1	18	1	385	42.8	0.948	1.046	0.706	1.006	0.768	1.09	0.602	0.974		1		1		1		1	121.4	102.3	115.1	107	85.7	102.8	93.2	111.5	73.1	99.6	100	100	125.9	96.3	125.9					97.2	95.4	121.4					105.1	99.5	115.1					104.7	109.3	85.7					107.5	98.4	93.2					103.8	119.8	73.1					87.2	113.7	17.1					72	163.6	16					90.5	148.8	14.4					83.8	182.7	10.8					98.6	168.1	11.5					75.7	208.7	12.7					82.2	173.2	10.6					76.2	185.1	27.8					134.7	166.3	26.8					145.6	173.4	25.4					145.1	190.4	18.9					149	171.4	20.6					143.8	208.7	22.1					138.5	174.2	16.1					120.9	198
Q53GL7	Protein mono-ADP-ribosyltransferase PARP10 OS=Homo sapiens OX=9606 GN=PARP10 PE=1 SV=2	13.696	6	4	6	4	1025	109.9		1.148		1.027		1.046		1.261		0.99403		1		0.99999		0.930731		92.1		105.7		94.6		96.3		116.1		100		102.5					89.7	117.2						81.9	103.7						110.3	101.4						93.4	95.8						96.9	95.8						107.4	125.6						28.2	24.6						27.1	25.3						29.3	23						28.7	24.9						30.6	19.8						30.5	23.3						34.1	31.1						51.3	46						46.9	40.7						63.1	39.8						53.5	37.6						55.5	37.6						57.2	39.3						61.5	49.3
Q8TBC5	Zinc finger and SCAN domain-containing protein 18 OS=Homo sapiens OX=9606 GN=ZSCAN18 PE=1 SV=2	13.679	12	3	5	3	510	54.8
Q8N159	N-acetylglutamate synthase, mitochondrial OS=Homo sapiens OX=9606 GN=NAGS PE=1 SV=1	13.645	9	4	8	4	534	58.1	0.925	1.038	1.062	1	0.96	1.025	1.026	1.015	1	1	1	1	1	1	1	1	109.7	106	101.5	110.1	116.5	106.1	105.4	108.7	112.6	107.6	100	100	126.8	98.8	117.8		136.4		110.5		88.2	118.2		101.9		115.5		97.3	102		101		121.5		99.8	121.7		111.6		112.5		100	104.5		106.3		113.8		103.8	111.8		113.4		110.4		104.9	51.8		17.9		78.5		71	50.4		16		86.4		68.3	41.3		12.3		72.9		78.3	49.6		15		78.1		80.2	41.7		16.9		81.2		84.9	41.1		14.9		68.9		81.3	52.5		17.1		79.2		80.2	84.2		99.9		142.9		72.2	84.4		74.6		149.4		79.6	72.9		74		157		81.6	86.9		81.7		145.5		81.8	74.6		77.9		147.2		84.9	71.4		73.2		129.3		81.8	79.9		83		142.8		85.8
P50548	ETS domain-containing transcription factor ERF OS=Homo sapiens OX=9606 GN=ERF PE=1 SV=2	13.635	11	3	6	3	548	58.7	0.819	1.087	0.938	0.993	0.76	0.99	0.908	0.89									96.9	116.8	79.3	126.9	90.9	115.9	73.7	115.6	88	103.9	100	100	84.8	111.6	84.8						111.6	96.9						116.8	79.3						126.9	90.9						115.9	73.7						115.6	88						103.9	16.6						28.5	18.4						26	14.3						31.6	16.5						29.5	13.1						30	18.3						25.8	18.4						25.2	27						29	30.8						30.3	25.2						32.9	28.9						30.1	23.4						30	31.8						25.9	28						27
Q9NW81	Distal membrane-arm assembly complex protein 2 OS=Homo sapiens OX=9606 GN=DMAC2 PE=1 SV=3	13.625	16	4	16	4	257	29.2		1.122		1.024		1.19		1.102		0.999926		1		0.999563		0.999996		93.8		105.2		96.1		111.6		103.4		100		93.9					93.9	93.1	104.2					93.7	93.8	108.5					102.1	109.3	105.2					92.1	107.4	96.1					111.6	118.5	95.7					91.3	114.5	103.4					45.4	71.6	112.9					47.7	83.9	102.5					41.7	90.9	111.2					43.5	102.3	103.8					54.2	89.8	105.4					46.9	85.4	109.5					44.6	103.9	106.4					82.6	134	114.7					82.5	135	119.4					89.8	157.4	115.9					81	154.5	105.8					98.2	170.6	105.4					88	143.9	110.1					80.4	164.8	113.8
Q07002	Cyclin-dependent kinase 18 OS=Homo sapiens OX=9606 GN=CDK18 PE=1 SV=4	13.624	10	4	62	1	474	54.4
O15121	Sphingolipid delta(4)-desaturase DES1 OS=Homo sapiens OX=9606 GN=DEGS1 PE=1 SV=1	13.605	11	3	19	3	323	37.8		1.046		1.045		0.975		1.009		1		1		1		1		98.2		102.7		102.6		95.7		99.1		100		96.6					92.2	96.6	96.9					98.2	96.4	99.1					102.7	104.1	96.4					104.5	102.6	91.3					98.8	95.7	88.7					87.2	99.1	113.2					28.9	111.4	98.6					32.4	129.3	87.9					27.2	129.7	95.6					32	146.5	92.6					31.1	108.7	91.7					30.4	128	102.8					27.6	134.8	109.4					52.6	208.4	100.2					56	208	102.4					58.6	224.5	99.6					59.6	221.3	94.4					56.4	206.5	91.7					57	215.7	103.4					49.8	213.8	117
Q8TDB6	E3 ubiquitin-protein ligase DTX3L OS=Homo sapiens OX=9606 GN=DTX3L PE=1 SV=1	13.6	6	4	7	4	740	83.5	1.404	1.044	1.38	0.981	1.167	0.971	1.215	0.887		1		1		1		1	79.2	108.2	111.2	113	109.2	106.2	92.4	105.1	96.2	96	100	100	86.7	108.7	86.7				115.5	102.2		79.2				119.6	97.9		111.2				126.5	100.9		109.2				122.1	92.3		92.4				117.2	94.2		96.2				97.6	94.4		24.4				36.3	165.8		21.6				39.6	184.6		28.8				33.6	176.9		28.5				37.5	185.4		23.6				37	150.5		26.3				30.5	180		28.9				31	180.5		39.7				66.1	310.2		36.2				68.5	297		50.8				72.4	306.2		49.9				69.9	280.1		42.2				67.1	285.9		45.7				57.2	303.4		44				55.9	286.3
Q9NRY2	SOSS complex subunit C OS=Homo sapiens OX=9606 GN=INIP PE=1 SV=1	13.585	23	2	8	2	104	11.4		1.037		1.093		1.141		0.947										95.9		99.5		104.8		109.4		90.8		100		88.3							88.3							95.9							99.5							104.8							109.4							90.8							244							231.2							268.1							288.8							307.4							279.3							238.5							248							269.4							279.4							294.4							307.4							280.9							255.1
Q8IXQ4	GPALPP motifs-containing protein 1 OS=Homo sapiens OX=9606 GN=GPALPP1 PE=1 SV=1	13.582	14	4	9	4	340	38.1	0.989	0.964	0.968	1.006	1.082	0.962	0.853	1.016									113.2	112.1	112	108	109.6	112.8	122.5	107.9	96.6	113.9	100	100	111.6	107			111.6				107			113.2				112.1			112				108			109.6				112.8			122.5				107.9			96.6				113.9			17.3				154.3			21				141			16.1				151.9			17.4				162.2			23				158.1			17.6				145.7			17.2				156			96.5				156.8			97.9				164.3			96.8				158.3			94.8				165.3			106				158.1			86.5				146.5			83.5				166.9
Q969S2	Endonuclease 8-like 2 OS=Homo sapiens OX=9606 GN=NEIL2 PE=1 SV=3	13.581	18	4	6	4	332	36.8		0.99		0.936		0.978		1.026										114		112.9		106.7		111.6		117		100		101.6							101.6							114							112.9							106.7							111.6							117							134.2							131.4							145.4							140.6							149.8							133.5							146.8							136.4							153.1							151.6							143.3							149.8							134.3							157
P33552	Cyclin-dependent kinases regulatory subunit 2 OS=Homo sapiens OX=9606 GN=CKS2 PE=1 SV=1	13.58	33	4	49	3	79	9.9	0.966	0.988	1.015	0.974	0.958	0.934	0.955	1.07	1	1	1	1	1	1	1	1	99.3	91.2	95.8	90	100.7	88.8	95.1	85.1	94.8	97.5	100	100	106.8	89.4	105.7	106.8	109.5	92.1		86.8		99.3	107.4	97.9	83.7		99.3		95.8	101.8	91.6	98.5		82.3		101	100.7	89.9	90.1		87.5		94	95.1	95.4	88.6		81.8		95.9	94.8	87.8	91.3		104.2		742.6	154.4	89.7	52.3		29.1		676.5	149.6	95.9	42		38.7		620.2	119	69.6	54.5		29.8		658.1	116.4	75.4	51.4		36.3		600.1	106.6	94.6	52.7		27		657	136.5	93	58.1		37.2		719.5	130.5	82.6	49.8		41.2		1206.8	1008	500.6	558.5		54.4		1133.4	1013.2	447.2	507.5		62.3		1094.3	961	418.6	597.4		51.6		1153.1	950.5	410.8	546.2		54.8		1073.9	897.1	435.8	537.2		51.3		1141.9	943.7	457	606.2		62.7		1094.5	894.6	401.1	553.2		65.3
O00443	Phosphatidylinositol 4-phosphate 3-kinase C2 domain-containing subunit alpha OS=Homo sapiens OX=9606 GN=PIK3C2A PE=1 SV=2	13.566	3	4	9	4	1686	190.6		0.889		0.859		0.957		0.897		1		1		1		1		114.8		102		98.7		109.9		103		100		117.5					103.4	117.5	123.1					92.5	116.2	114.8					98.3	102	122					107.1	98.1	98.7					109.9	124.1	106.1					91.6	120.4	103					87	32.6	41.9					81.9	37.5	34.1					69.9	30.6	40.5					88	33.7	33.5					92.9	33.9	36.7					81.6	30.8	34.4					77.8	39.4	33.3					158.4	61	42.6					141.6	60.3	39.7					150.6	53	42.2					163.9	50.9	34.2					168.4	64.4	36.7					153.1	51.9	34.6					140.2	62.5	35.6
O00584	Ribonuclease T2 OS=Homo sapiens OX=9606 GN=RNASET2 PE=1 SV=2	13.556	16	3	20	3	256	29.5	0.85	0.982	1.017	0.977	0.914	0.988	0.994	0.967	1	1	1	1	1	1	1	1	111.6	102.6	94.9	100.7	113.5	100.2	102	101.3	110.9	99.2	100	100	95.3	103	122.2	74.3			107.7	98.5		118.4	105.1			89.9	117		121.6	74			103.5	98		126.8	101.6			92.9	108		116.5	89.3			101.4	101.2		122.3	100.5			96.6	101.8		83.8	11.8			233.9	34.6		78.7	16.1			205.6	47.8		76.8	9.5			190	37.2		80.6	12.9			197.2	47		72.5	11			221.3	35		64.1	15			210.7	39		89.6	15.2			211.9	42.2		136.2	77			425.8	64.7		131.9	109			355.5	76.9		135.5	76.7			409.3	64.4		141.2	105.3			367.4	71		129.7	92.6			401	66.5		111.4	103.7			395.4	65.7		136.3	104.2			382	66.9
Q12983	BCL2/adenovirus E1B 19 kDa protein-interacting protein 3 OS=Homo sapiens OX=9606 GN=BNIP3 PE=1 SV=4	13.539	14	3	14	3	194	21.5	0.912	1.441	1.242	1.055	0.837	1.102	0.865	1.439	1		1		1		1		90.3	103.6	82.3	149.3	112.1	109.4	75.6	114.1	78.1	149.1	100	100	83	108.8	85.8		80.2	108.8				85.9		94.9	103.6				88		77	149.3				113.4		110.9	109.4				90.8		62.9	114.1				78.7		77.4	149.1				188.2		10.1	10.1				182.7		14.3	8.5				177.6		9	13.5				230.6		14.3	10.2				180.8		9.6	11.1				205		14.3	9.5				184.4		11.2	13.3				305.8		56.4	107.9				306.1		66.7	102.7				313.4		54.1	148				404		77.9	108.4				323.6		44.2	113.1				356.3		70.3	99.1				280.5		54.4	147.7
O75818	Ribonuclease P protein subunit p40 OS=Homo sapiens OX=9606 GN=RPP40 PE=1 SV=3	13.535	6	1	26	1	363	41.8	0.977	0.958	0.861	1.018	0.77	0.887	0.943	1.015		1		1		0.999999		1	117.3	101.5	114.6	97.2	101	103.3	90.3	90	110.7	103	100	100	139.3	95.8	139.3				91.2	95.8	115	117.3				98	101.5	107.7	114.6				94.3	97.2	108.8	101				93.4	103.3	106.6	90.3				87	90	104.6	110.7				103	99.7	112.7	69.3				70	94.8	123.1	56.6				79.2	116.7	100.6	52.5				61.2	103.9	113.6	46.6				70.1	126.5	113.8	40.8				67.1	87.7	113.8	46.5				74.5	109.8	108.2	58.8				79.9	116.3	114.6	112.6				127.4	177.4	125.1	94.8				136.9	187.8	117.2	92.6				131.8	179.9	118.4	81.7				130.6	191.1	116	73				121.6	166.6	113.8	80.8				139.8	185	108.8	89.4				144	184.5	122.6
Q8N8R5	Mitochondrial protein C2orf69 OS=Homo sapiens OX=9606 GN=C2orf69 PE=1 SV=1	13.53	6	2	12	2	385	43.4		0.936		0.946		0.943		0.941										101.2		94.7		95.7		95.5		95.2		100		97.3							97.3							101.2							94.7							95.7							95.5							95.2							230.8							209.5							219.2							226.5							230.3							239.8							214.7							234.6							244.1							228.5							230.9							230.3							241.2							229.7
Q8N668	COMM domain-containing protein 1 OS=Homo sapiens OX=9606 GN=COMMD1 PE=1 SV=1	13.523	30	4	27	3	190	21.2		1.034		1.123		1.021		1.188		1		1		0.999322		0.997246		98		101.4		110.1		100.1		116.4		100		99.3					124	99.3	95.5					145.8	82.9	98					123.8	101.4	96.9					136.4	74.9	110.1					75.6	100.1	112.7					146.2	116.4	106.4					14.7	13.6	36.2					18.2	13.2	32.4					12.4	15	35.8					15.8	12.7	41.6					9	13.5	43.4					11.5	15.2	38.3					17.5	18.8	38.3					26.8	25.4	36.8					31.5	21.2	37.8					26.7	26	37.3					29.4	19.2	42.4					16.3	25.6	43.4					21.6	25.6	38.5					31.5	29.8	41
P28702	Retinoic acid receptor RXR-beta OS=Homo sapiens OX=9606 GN=RXRB PE=1 SV=2	13.519	15	5	6	5	533	56.9	0.964	1.035	0.923	1.095	1.007	1.026	1.012	1.085									93	88.6	89.7	91.7	85.8	97	93.7	90.8	94.2	96.1	100	100	98.4	80.6	98.4						80.6	93						88.6	89.7						91.7	85.8						97	93.7						90.8	94.2						96.1	36.1						16.6	33.1						15.9	30.3						18.4	29.2						19.9	31.2						19	34.3						20.8	36.9						18.8	58.7						16.9	55.5						18.5	53.5						19.2	51.2						20.3	55.8						19	59.6						20.9	56.1						20.1
Q13371	Phosducin-like protein OS=Homo sapiens OX=9606 GN=PDCL PE=1 SV=3	13.507	17	4	8	4	301	34.3		0.881		1.076		0.871		0.968										135.1		119		145.4		117.6		130.7		100		105.7							105.7							135.1							119							145.4							117.6							130.7							18.3							20.4							20.1							25.1							20.7							17.5							21.5							18.6							23.8							21							25.6							20.7							17.6							23
Q7Z7N9	Transmembrane protein 179B OS=Homo sapiens OX=9606 GN=TMEM179B PE=1 SV=1	13.506	11	2	16	2	219	23.5	0.991	1.084	1.12	0.99	1.071	1.06	0.974	1.027		1		1		1		1	121	96.5	119.9	104.6	135.6	95.5	129.6	102.3	118	99.1	100	100	123.6	95.3	123.6				93.6	95.3	98.7	121				81.7	96.5	100.1	119.9				93.6	104.6	113.6	135.6				78.4	99.3	95.5	129.6				116.9	97.5	102.3	118				99.1	93.9	100.6	46				27.1	107.1	113.8	43.7				24.9	126.2	100.7	41.1				22.9	127.1	127.7	46.8				22.2	138.3	109.8	43.8				34	107.9	119.9	34.8				28.1	124.8	116.5	46.9				29	124.5	110.2	74.8				49.3	200.4	115.7	73.2				43.1	203.1	117.3	72.5				49.3	220	133.1	82				41.4	208.9	111.9	78.4				61.6	205	119.9	60.5				52.7	210.3	117.2	71.3				52.3	197.5	117.9
Q9BS40	Latexin OS=Homo sapiens OX=9606 GN=LXN PE=1 SV=2	13.488	12	2	18	2	222	25.7	0.954	0.951	0.907	0.932	0.924	0.822	0.801	0.975	1	1	1	1	1	1	1	1	112.6	99.7	107.4	94.8	102.1	92.9	104.1	82	90.2	97.2	100	100	95.7	101.5	95.1	96.3		113		101.5	101.3	110.4	114.9		99.7		106.5	97.8	104.5	110.4		94.1		106.2	94.8	105.2	99.1		100.1		92.9	87.3	97	111.7		70.5		103.7	82	87.9	92.5		92.6		105.2	97.2	42	26		12.7		78.8	465.9	47.3	29.9		9.9		96.2	392	42.5	24.1		10.3		89.1	425.1	43.1	21.4		11.3		89.3	400.1	38.9	23.4		8.3		79.3	383.1	41.3	25.5		11.5		86.2	464.6	41.5	23.8		10		96.4	424.5	68.3	169.7		135.6		147.4	473.5	79.2	202.5		119.6		154.8	456.8	75	194.6		112.9		154.2	443.1	75.5	174.7		120.1		134.9	407.9	69.6	196.9		84.6		150.6	383.1	71.8	176.3		120		145.3	467.3	63.1	163.1		111.1		152.9	454.1
Q92686	Neurogranin OS=Homo sapiens OX=9606 GN=NRGN PE=1 SV=1	13.44	32	2	19	2	78	7.6	0.869	1.096	0.899	1.31	1.044	0.984	0.963	1.14	0.999639		0.999978		1		1		108.6	91.9	94.4	100.7	97.6	120.4	113.4	90.4	104.5	104.7	100	100	100.9	100.7	105.4		96.5	100.7				107.7		109.5	91.9				90.7		98.2	100.7				103.4		92.1	120.4				117.6		109.3	90.4				95.1		114.8	104.7				339.9		71.3	11.9				336.8		96.8	9.6				269.5		67.3	11.6				309.1		69.7	14.3				344.4		97.8	11.2				301.5		83.9	12.1				327.7		97.5	11.9				552.4		397.9	127.1				564.3		451.4	116				475.5		404.8	127.2				541.6		379.7	152				616.3		450.6	114.2				524		412.3	126.2				498.5		473.5	132.2
O75414	Nucleoside diphosphate kinase 6 OS=Homo sapiens OX=9606 GN=NME6 PE=1 SV=3	13.416	20	3	12	3	186	21.1	1.051	1.039	0.957	0.942	0.821	1.065	1.029	0.96		1		1		1		1	93.3	100.3	98	104.3	89.3	94.6	76.6	106.9	96	96.3	100	100	91.3	97	91.3				89.7	113.2	97	93.3				100.3	117.5	89	98				104.3	118	91.9	89.3				67.7	131.7	94.6	76.6				97.1	106.9	107.1	96				78.5	105.9	96.3	45.3				34.3	47.2	211.5	44.9				40.4	57	169.4	44.8				33.7	53.2	195.4	41.1				25.3	68	205.6	34.5				37.3	43.9	237.3	46.4				37.1	46.3	220.4	50.9				30.3	52.1	199.6	73.6				62.4	88.3	215	75.2				69.9	91.7	197.4	79				72.6	92.1	203.7	72				47.1	102.7	209.6	61.7				67.6	83.4	237.3	80.6				69.6	78	221.7	77.4				54.6	82.6	213.5
Q17RN3	Protein FAM98C OS=Homo sapiens OX=9606 GN=FAM98C PE=1 SV=1	13.412	9	2	8	2	349	37.3	1.021		1.035		0.957		0.998										93.1		95		96.3		89		92.9		100		93.5		93.5							93.1							95							96.3							89							92.9							242.6							234.1							226.9							231.6							209.7							242.5							257.3							394.2							392.2							400.4							405.8							375.3							421.5							391.4
Q96CB9	5-methylcytosine rRNA methyltransferase NSUN4 OS=Homo sapiens OX=9606 GN=NSUN4 PE=1 SV=2	13.399	9	4	34	4	384	43.1	0.946	0.94	1.021	0.976	0.949	0.961	0.956	1.018		1		1		1		1	115.3	107.9	109.2	101.5	117.7	105.3	109.5	103.7	110.3	109.8	100	100	103.8	101.5	103.8			99.4	99.7	117.6	103.3	115.3			108	94.8	109	107.8	109.2			96.9	109.1	96.2	106.3	117.7			105.1	104.2	106.9	105.5	109.5			106	101.5	90.9	115.9	110.3			120.4	110.1	97.6	109.5	19.2			27.4	70.8	65.6	389.1	20.7			26.3	70.9	70.7	354	18.6			26	65.5	58	390.3	20.2			29.1	72.3	73.8	396.2	18.4			30.6	72.4	49.9	443.7	17.3			28.2	68.9	61.9	380.6	21.8			31.9	79	64.2	392	31.2			292.6	128.9	122.7	395.5	34.7			317.8	122.6	113.8	412.5	32.8			285	141.1	100.4	406.8	35.4			309.3	134.7	111.5	403.9	32.9			311.9	131.2	94.8	443.7	30.1			294.2	129.3	104.3	382.8	33.2			354.4	142.4	101.8	419.3
Q68CP9	AT-rich interactive domain-containing protein 2 OS=Homo sapiens OX=9606 GN=ARID2 PE=1 SV=2	13.388	2	3	7	3	1835	197.3	1.064	0.774	1.098	1.121	0.884	0.958	1.088	0.927		0.865309		0.999687		1		0.999996	97.4	103.2	103.6	79.8	106.9	115.6	86.1	98.8	106	95.6	100	100	115.6	88.1	115.6			78.4			99.1	97.4			96.8			110	103.6			62.2			102.5	106.9			127.7			104.7	86.1			96.7			100.9	106			82.1			111.4	61.1			15.4			183.3	49.9			16.8			177.5	50.4			11.9			184.9	52.4			25.2			193.1	41.3			19.9			189.8	49.4			20.1			187	59.8			15.5			195.9	99.3			164.5			186.3	83.6			203			206.8	88.9			130.4			192.7	91.8			267.8			196.8	73.9			202.8			189.8	85.9			209.7			188.1	91			172.2			209.6
Q9H4I2	Zinc fingers and homeoboxes protein 3 OS=Homo sapiens OX=9606 GN=ZHX3 PE=1 SV=3	13.381	4	3	8	3	956	104.6		1.101		1.129		1.084		1.116										97.7		107.5		110.3		105.9		109		100		101.3							101.3							97.7							107.5							110.3							105.9							109							143.5							120.7							148.5							155.7							152.4							143.1							146.7							145.8							140.6							154.8							158.7							152.4							143.9							156.9
Q9UGJ1	Gamma-tubulin complex component 4 OS=Homo sapiens OX=9606 GN=TUBGCP4 PE=1 SV=1	13.357	7	3	4	3	667	76		0.958		1.015		0.947		0.971										104.5		100.1		106.1		98.9		101.4		100		101.3							101.3							104.5							100.1							106.1							98.9							101.4							158							142.1							152.2							164.9							156.8							157.6							150.3							160.6							165.6							158.6							168.1							156.8							158.5							160.8
Q9UJK0	18S rRNA aminocarboxypropyltransferase OS=Homo sapiens OX=9606 GN=TSR3 PE=1 SV=1	13.351	11	2	6	2	312	33.6		0.967		1.062		0.838		1.074										97.4		94.2		103.4		81.6		104.5		100		95.3							95.3							97.4							94.2							103.4							81.6							104.5							33.1							29.5							31.9							35.8							28.8							35.1							34.5							33.6							34.4							33.2							36.5							28.8							35.3							36.9
O15525	Transcription factor MafG OS=Homo sapiens OX=9606 GN=MAFG PE=1 SV=1	13.343	23	4	19	2	162	17.8	0.876	1.029	1.183	1.265	1.031	1.195	1.133	0.91		1		1		1		1	96.7	92.1	84.7	94.8	114.4	116.5	99.8	110.1	109.6	83.8	100	100	103.4	94.7			103.4	76.3	114	100.2	89.5			96.7	94	99	89.2	90.3			84.7	92.1	91.7	98	97.5			114.4	134.4	119.9	113.3	112.6			99.8	125.7	108.5	111.7	107.4			109.6	82	85.6	79.1	108.1			14.2	9.1	336.7	339.9	71.9			15.9	9.9	307.9	351.5	63.3			10.8	10.7	229	359.2	76.4			16.1	16.1	346.1	475.6	90.2			16.6	15.7	322	373.1	87.7			15.6	12.2	286.6	376.4	81.2			17.3	9.4	255.4	316.2	82.5			79.2	97.2	612.9	635.9	73.1			74.1	119.6	532.4	565.6	73.8			65	117.3	493.3	621.8	79.6			87.7	171.1	644.8	718.5	92			76.5	160	583.5	708.7	87.7			76.7	127.3	537.8	634.4	81.7			84	104.4	460.4	501.5	88.3
Q6UXV4	MICOS complex subunit MIC27 OS=Homo sapiens OX=9606 GN=APOOL PE=1 SV=1	13.312	13	3	5	3	268	29.1	1.136	1.08	0.958	1.105	1.002	1.123	1.063	1.098		1		1		1		1	81.4	99.3	92.5	107.2	78	109.7	81.6	111.5	86.5	108.9	100	100	84.3	100.1	84.3				95.2	106.8	100.1	81.4				88.7	118.6	99.3	92.5				76.3	114.5	107.2	78				99.7	127.6	109.7	81.6				114.8	103.9	111.5	86.5				112.8	91.4	108.9	39.5				20.8	50.4	199.8	37				20.4	65.1	172.8	39.9				14.1	58.4	208.6	33.9				21.3	74.6	218.3	34.7				25.2	48.3	226.2	43.8				21.2	52.4	201.7	43.3				24.9	50.9	206.6	64.2				37.9	94.3	203.1	62				35.3	104.7	201.4	70.4				30.4	101.1	217.4	59.4				39.7	112.7	222.5	62.1				45.7	91.7	226.2	76.1				39.8	88.3	202.9	65.9				44.9	80.7	221
Q9BW66	Cyclin-dependent kinase 2-interacting protein OS=Homo sapiens OX=9606 GN=CINP PE=1 SV=1	13.281	21	3	8	3	212	24.3	0.96		0.96		0.682		1.041										106.4		102.2		102.2		72.6		110.8		100		113.6				113.6							106.4							102.2							102.2							72.6							110.8							11.5							12.9							9.6							10.6							8.9							11.5							12.9							64.2							60.2							57.7							57.7							41							56.5							62.6
Q15035	Translocating chain-associated membrane protein 2 OS=Homo sapiens OX=9606 GN=TRAM2 PE=1 SV=1	13.277	8	3	10	3	370	43.3	0.862	1.076	1.164	1.04	1.21	1.124	1.058	1.06		1		1		1		1	82.1	91.4	70.8	98.3	95.5	95.1	99.3	102.6	86.8	96.9	100	100	65.2	85.7	65.2					80.6	91.2	82.1					96.4	86.6	70.8					93.8	103	95.5					90.1	100.2	99.3					94.9	111	86.8					96.3	97.4	25.3					52.9	156.9	30.9					73.6	129.9	25.3					66.6	172.7	34.4					73.3	171.9	35					61.4	194	36.3					72.9	173.8	36					74.6	159.2	41.1					99	159.5	51.8					118.4	151.4	44.6					115.3	180	60.3					110.7	175.2	62.6					116.6	194	63.1					122.9	174.8	54.8					118.3	170.3
P50542	Peroxisomal targeting signal 1 receptor OS=Homo sapiens OX=9606 GN=PEX5 PE=1 SV=3	13.274	7	4	6	4	639	70.8		0.88		0.967		0.902		0.993		0.998785		0.999999		0.99963		1		122.2		107.6		118.2		110.2		121.3		100		119.8						137.4	104.5						156.7	95.4						126.7	91.3						150	93.1						139.1	87.4						149.5	98.5						30.7	87.7						40.7	69.8						30.6	74.7						41.5	77.9						30.6	74.5						24.8	84.8						39.4	78.5						57.4	89.1						65.5	81.3						53	77.9						62.7	79.4						58.1	74.5						41.8	85.3						62.5	84
Q06547	GA-binding protein subunit beta-1 OS=Homo sapiens OX=9606 GN=GABPB1 PE=1 SV=2	13.268	10	5	22	5	395	42.5	1.059	1.089	1.104	1.092	1.097	1.109	1.072	1.067	1	0.999999	1	0.999999	1	0.999999	1	1	98.6	99.6	104.4	108.4	108.8	108.8	108.1	110.4	105.7	106.3	100	100	95.2	103.7	92.5	98		125.7	103.7		99.4	103.5	93.8		80.1	99.6		102	100.1	108.9		105.7	111.2		108.4	111.1	106.6		101.9	113.5		108.8	113.2	103.2		115.6	98		110.4	107.2	104.2		110.7	106.3		104.9	187.6	24.6		21.5	140		279.6	203.7	22.7		12.1	141.6		250.3	187	22.1		17.6	126.9		297.4	209	21.4		17.5	149.7		305.1	208.5	20.1		20.7	133		315.6	189.7	23.7		17.5	131		284.2	232.3	24.9		18.2	144.9		280.4	304.9	160.6		229.6	254.9		284.2	341.3	153.7		146.2	244.8		291.7	330	178.5		192.9	273.4		310	366.2	174.7		186	278.9		311	373.1	169.1		211	241		315.6	329.7	163.9		182.6	245.8		285.8	353.4	170.7		202.2	261.2		300
Q96E09	PPP2R1A-PPP2R2A-interacting phosphatase regulator 1 OS=Homo sapiens OX=9606 GN=PABIR1 PE=1 SV=1	13.235	18	3	4	3	287	30.5		0.942		0.857		0.924		1.111										111.4		104.9		95.5		102.9		123.8		100		106.8							106.8							111.4							104.9							95.5							102.9							123.8							69							62.8							66.1							61.5							67.6							65.3							76							70.1							73.2							68.9							62.7							67.6							65.7							81.3
P60602	Reactive oxygen species modulator 1 OS=Homo sapiens OX=9606 GN=ROMO1 PE=1 SV=1	13.232	33	2	20	2	79	8.2	0.948	1.051	1.113	1.095	1.016	1.087	0.9	1.025		1		0.999996		0.999998		1	109.4	101.4	103.7	106.6	121.8	111	111.1	110.2	98.5	103.9	100	100	100	98.6	100				98.6	104.3	88.6	109.4				103.7	101.4	91.9	103.7				102.4	118.3	106.6	121.8				104	120.8	111	111.1				110.2	109.9	112.9	98.5				104.8	103.9	93.7	55.6				211.1	244.7	589.6	59				233.9	276.5	533.4	53.1				185.3	299.8	691.7	62.8				217.6	350.8	736.8	56.1				237.1	254	763.5	52				207.8	260.4	672.5	58.5				226.7	287.6	592.4	90.4				384.3	457.8	599.2	98.8				404.4	444.9	621.5	93.7				399.2	519	721	110				405.4	530	751.1	100.4				429.7	482.5	763.5	90.4				389.9	438.9	676.4	89				408.6	456.1	633.7
P22692	Insulin-like growth factor-binding protein 4 OS=Homo sapiens OX=9606 GN=IGFBP4 PE=1 SV=2	13.223	16	4	47	4	258	27.9	1.058	1.081	1.004	0.916	0.971	1.078	1.049	1.069	1	1	1	1	1	1	1	1	104	107.1	110	115.8	104.4	98.1	101	115.5	109.1	114.5	100	100	94.9	108.6	99.8	94.9	85.8		108.6	104.4	108.7	104	104.5	89.4		107.1	96.6	113.8	113.8	110	103.6		119.8	94	115.8	104.4	89.5	112.9		98.1	88.9	125.9	94	101	104		98.9	118.5	115.5	109.1	109.8	97.7		114.5	104.7	125.7	140.3	64.3	20.7		106.8	82.2	94.7	141.8	68.3	25.8		110.9	88.4	86.4	147.3	60.3	23.2		99.6	80	98.3	136.1	48.5	27.9		94.3	86.7	109.3	119.9	53.1	30.4		97.7	91.9	102.2	131.4	64	27.4		95.4	87.4	88	163.8	70.9	27.1		113.7	97.2	104	228	419.8	115.5		194.4	153.8	96.2	237.6	462.6	120.3		191.8	142.2	100.7	259.9	486.9	139.5		214.5	138.5	102.5	238.5	396	152		175.7	131	111.4	214.6	446.9	140.1		177.1	174.6	102.2	228.4	442.5	134.7		179	147.3	88.5	249.2	486	131.6		205	154.2	111.3
Q9BZ67	FERM domain-containing protein 8 OS=Homo sapiens OX=9606 GN=FRMD8 PE=1 SV=1	13.188	11	3	9	3	464	51.2	1.16	0.971	1.085	0.983	1.021	1.065	0.992	1.055		1		1		1		1	89.1	100.1	103.4	97.2	96.7	98.5	91	106.6	88.4	105.6	100	100	97.7	110.1	97.7				115.1		105.3	89.1				95.8		104.6	103.4				97.9		96.6	96.7				109.9		88.2	91				117.3		97	88.4				111.3		100.2	51.3				29.9		450.3	45.4				26.2		390.3	50				21.5		402.7	47.1				27.9		376.1	43.4				30.6		421.5	49.1				25.2		432.2	49.6				29.2		407	83.4				54.4		457.7	76.1				45.3		454.8	88.2				46.3		419.7	82.5				52		383.4	77.7				55.5		421.5	85.3				47.3		434.7	75.5				52.6		435.4
Q9Y2I7	1-phosphatidylinositol 3-phosphate 5-kinase OS=Homo sapiens OX=9606 GN=PIKFYVE PE=1 SV=3	13.187	3	4	15	4	2098	237	1.032	0.912	1.004	0.929	0.893	0.983	1.023	0.929	1		1		1		1		103.6	110.6	106.9	100.9	104	102.7	92.5	108.7	106	102.8	100	100	99.8	111.5	107.8	99.8	98				111.5	103.6	88.5	106.8				110.6	110.8	94.3	106.9				100.9	103.2	109	104				102.7	92.5	86.9	97.5				108.7	113.9	101.4	106				102.8	77	113.9	139.3				121.3	71.8	97.4	181.6				104.9	72.9	87	141				107	68.4	99.5	151.4				111.4	60	77	167.9				120.1	66.8	107.8	161.4				109.9	86.9	110.3	173.1				106.2	125.1	743.6	777.4				123.3	120.3	659.7	846.8				122.2	128.6	702.5	848				111.5	119.8	812.5	824.8				113.6	107.4	648	773.5				120.1	116.1	745.3	793.2				110.5	132.2	756.1	840.6				113.6
Q9NPE3	H/ACA ribonucleoprotein complex subunit 3 OS=Homo sapiens OX=9606 GN=NOP10 PE=1 SV=1	13.185	34	2	28	2	64	7.7	0.968	1.091	0.948	1.028	0.891	1.1	0.988	1.021	1	1	1	1	1	1	1	1	101.9	97.3	98.7	106.2	96.6	100.1	90.8	107.1	100.7	99.3	100	100	93.1	100.1	92.5	94	93.1	99.7	111.8	96.9	100.4	102.1	101.9	86.6	98.4	98.3	94.8	96.3	95.1	98.7	112.5	94.7	113.1	99.7	114.5	96.6	95.3	101.9	96.4	79.4	103.9	105.5	98.6	85.1	90.8	115.2	94.8	111.9	102.5	94.9	115.9	100.7	102.1	79.3	96.7	103.6	213.3	44.3	13.2	49.4	31	103.4	90.8	228.2	46.3	14.7	43.1	28.7	117.7	76	201.9	37.6	14.8	45.7	26.5	115	101	206.6	35.9	14.8	48	21.5	137.3	95.1	206.4	31.1	15.6	59.8	26.4	117.6	94.2	215.5	44.5	16.1	50.7	26.9	118.5	91.4	233.6	52	16.4	48.6	22.2	121.7	89	346.6	289.2	73.7	527.6	56.4	193.4	92.3	382.3	313.6	68.5	520.8	49.6	189.4	88.6	356.3	303.6	89	500.9	57.1	199.1	105.3	362	293.1	80.6	510.1	40.1	207.4	96.9	369.4	261.7	71.9	609.6	47.8	223.4	94.2	374.5	307.7	79.1	529	50.5	199.7	91.9	355.4	356.5	79.6	539.9	40	193	95.2
Q15170	Transcription elongation factor A protein-like 1 OS=Homo sapiens OX=9606 GN=TCEAL1 PE=1 SV=3	13.177	23	3	6	3	159	18.6	0.906	0.943	0.86	0.939	0.849	0.903	0.969	0.98									118	103.4	106.9	97.5	101.6	97.1	100.2	93.4	114.3	101.4	100	100	110.2	97.4	110.2						97.4	118						103.4	106.9						97.5	101.6						97.1	100.2						93.4	114.3						101.4	80.4						361.5	83.5						334.9	71.8						353	68.7						359.5	66.4						352.5	68.2						375.2	89.1						357.6	130.7						367.4	139.9						390.2	126.7						367.9	120.4						366.5	118.8						352.5	118.5						377.4	135.5						382.5
Q5T0N5	Formin-binding protein 1-like OS=Homo sapiens OX=9606 GN=FNBP1L PE=1 SV=3	13.177	10	5	11	5	605	70	1.015	0.724	0.994	0.909	0.907	0.8	1.167	0.898									102.1	107.6	103.6	78	101.5	97.8	92.6	86.1	119.1	96.7	100	100	113.6	107	113.6					107		102.1					107.6		103.6					78		101.5					97.8		92.6					86.1		119.1					96.7		35					21.2		30.5					24.8		29.4					16.7		29					24		25.9					16.8		28.8					22		39.2					22.6		56.9					39.7		51.1					39.9		51.9					28.9		50.8					36.3		46.4					31.9		50.1					37.1		59.6					35.8
Q9BVT8	Transmembrane and ubiquitin-like domain-containing protein 1 OS=Homo sapiens OX=9606 GN=TMUB1 PE=1 SV=1	13.17	17	2	14	2	246	26.2	0.825	1.013	0.838	1.058	0.85	1.026	0.965	1.044		1		1		1		1	161.9	91.5	133.5	92.6	135.7	96.7	137.7	93.8	156.2	95.4	100	100	144.5	89.5			144.5	71.4			112.3			161.9	84.9			98.5			133.5	84.6			101.4			135.7	81.5			114.8			137.7	79.2			111.2			156.2	85.2			107			18.2	13.6			98.6			24.4	14.3			75.4			15.6	15.7			86.8			17.5	15.6			100.5			21	15.8			99.2			14.3	19.5			88.7			22.6	15.6			89.2			101.6	145.2			100.2			113.8	172.8			87.9			93.8	172.1			90.5			95.3	165.8			102.5			96.7	161.1			99.2			70.3	203.5			89.2			109.7	173.3			95.4
Q96K21	Abscission/NoCut checkpoint regulator OS=Homo sapiens OX=9606 GN=ZFYVE19 PE=1 SV=3	13.168	13	4	17	3	471	51.5		1.173		0.911		1.112		0.947										101.2		118.6		92.2		112.5		95.8		100		99.7							99.7							101.2							118.6							92.2							112.5							95.8							21.8							19.3							25.3							20.1							25							22.1							19.9							22.2							22.5							26.4							20.5							25							22.2							21.3
Q9UNH6	Sorting nexin-7 OS=Homo sapiens OX=9606 GN=SNX7 PE=1 SV=1	13.126	9	4	16	4	387	45.3	0.73	1.036	0.774	1	0.908	0.952	0.972	1.095									102	98.8	74.5	102.3	79	98.8	92.7	94.1	99.2	108.2	100	100	106.4	106.1	106.4						106.1	102						98.8	74.5						102.3	79						98.8	92.7						94.1	99.2						108.2	27.3						352	25.4						286.1	17.6						331.2	18.8						326.9	21.6						317.3	24						335.4	27.2						341.2	44.4						357.7	42.6						333.4	31.1						345.2	32.9						333.2	38.7						317.3	41.7						337.3	41.4						365
Q9ULQ1	Two pore channel protein 1 OS=Homo sapiens OX=9606 GN=TPCN1 PE=1 SV=3	13.081	7	4	7	4	816	94.1		0.996		0.899		1.039		0.94										97.3		97		87.4		101.1		91.5		100		103.8						103.8							97.3							97							87.4							101.1							91.5							53.4							58.2							53.9							55.7							51.2							57.1							55.5							99.9							93.6							93.3							84.1							97.3							96.2							88
Q99933	BAG family molecular chaperone regulator 1 OS=Homo sapiens OX=9606 GN=BAG1 PE=1 SV=4	13.072	15	4	8	4	345	38.8		0.959		0.904		1.032		0.999		1		0.999985		1		1		101.9		97.7		92.1		105.1		101.8		100		99.8						103.3	96.4						108.4	95.7						95.3	100.2						94.7	89.6						95.1	116.1						105.8	97.9						64.4	57.5						78.6	49.8						64.2	58.3						73.1	53.3						58.4	70.4						69.2	60.3						77.8	55.5						120.5	58.4						126.5	58						111.1	60.8						110.4	54.3						110.9	70.4						116.6	60.6						123.4	59.4
P51805	Plexin-A3 OS=Homo sapiens OX=9606 GN=PLXNA3 PE=1 SV=3	13.061	3	5	5	1	1871	207.6		1.45		1.367		1.268		1.374										86.9		126		118.7		110.1		119.4		100		109.5							109.5							86.9							126							118.7							110.1							119.4							22.1							15.3							24.8							23.9							22.6							20.4							22.9							22.5							17.8							25.8							24.4							22.6							20.5							24.5
O95479	GDH/6PGL endoplasmic bifunctional protein OS=Homo sapiens OX=9606 GN=H6PD PE=1 SV=2	13.043	7	5	9	5	791	88.8	0.907	1.008	0.956	1.025	0.825	1.075	0.989	1.087		1		1		0.999881		0.999541	125.2	100.6	113.6	101.3	119.7	103.1	103.2	108.1	123.9	109.3	100	100	127.6	100.8	127.6					112.5	90.3	125.2					119.3	84.7	113.6					115.1	89.2	119.7					109.8	96.8	103.2					133.4	87.7	123.9					117.6	101.5	51.6					92.4	182.6	49.1					114	149.4	42.3					102.2	175.9	44.9					111.7	195.1	37.9					107.9	180.2	37.8					91.2	204.3	53.5					114	195	83.9					172.9	185.6	82.3					183.4	174.1	74.6					176.9	183.3	78.7					168.7	198.9	67.8					205	180.2	65.7					153.7	205.5	81.4					180.8	208.6
Q03519	Antigen peptide transporter 2 OS=Homo sapiens OX=9606 GN=TAP2 PE=1 SV=1	13.034	4	2	3	2	686	75.6		1.157		1.125		1.319		1.11										88.6		102.5		99.7		116.8		98.3		100		83.7							83.7							88.6							102.5							99.7							116.8							98.3							89.3							82.4							106.6							106							126.6							107.8							99.6							90.8							96							111.1							108.1							126.6							108.4							106.5
Q13472	DNA topoisomerase 3-alpha OS=Homo sapiens OX=9606 GN=TOP3A PE=1 SV=1	13.028	5	4	7	4	1001	112.3	1.377	0.935	1.175	0.977	1.227	1.022	1.125	1.079	0.999341		1		0.999994		1		90	96	123.9	89.8	105.7	93.8	110.4	98.1	101.2	103.5	100	100	101.2	97.2	100.8		101.7			97.2		100.6		80.4			96		110.6		138.7			89.8		101.8		109.8			93.8		109.1		111.6			98.1		111.1		92.2			103.5		54.1		9.4			47.2		52.4		8.9			54.2		54.7		11.9			47.1		50.7		10.4			56.4		53.2		12.5			46.9		50.2		10.5			53.9		63.7		9.8			59.3		87.9		52.5			88.3		87.8		41.5			87.2		96.5		71.6			81.5		88.8		56.7			85.2		95.2		57.6			89.1		87.2		51.6			90.8		96.9		47.6			94.1
Q969M3	Protein YIPF5 OS=Homo sapiens OX=9606 GN=YIPF5 PE=1 SV=1	13.028	8	2	33	2	257	28	1.029	1.086	1.025	1.023	0.917	1.181	1.031	0.998	1	1	1	1	1	1	1	1	92	101.3	94.6	110	94.3	103.7	84.4	119.7	94.9	101.1	100	100	83.3	94.1	92.8	65.8	83.3	94.1	101	73.3		92	88.3	114.5	76.6	101.3	105.3		96	86.5	94.6	94.9	110	118.1		100.6	94.3	76.9	88.7	103.7	110.4		88.9	79.6	84.4	131.6	103.8	119.7		95.4	94.9	72.5	115.9	100.9	101.1		164.4	29	11	11.4	306	26.8		158	37.5	18.1	8.2	323.2	44.8		156.6	30.8	11.6	11.2	281.8	46.7		165.2	33.2	10.4	10.8	307	50		143	27.2	13.5	16.7	316.1	43.1		165.6	41.6	15	12.4	294	40.6		180.5	39.8	11	13.5	308.7	43.6		267.2	189.3	61.4	121.7	557.1	50.1		264.7	254	84.4	99.1	558.8	72.1		276.3	248.7	69.8	122.8	607	80.8		289.5	271.1	56.7	114.8	571.9	75.5		255.9	228.9	62.2	170.2	572.8	81.9		287.8	287.6	73.7	129.4	551.7	68.4		274.6	272.8	53.4	150	556.4	69.2
Q13009	Rho guanine nucleotide exchange factor TIAM1 OS=Homo sapiens OX=9606 GN=TIAM1 PE=1 SV=2	13.026	3	3	4	3	1591	177.4		0.967		0.983		0.965		0.931										117.9		114.1		116		113.8		109.8		100		110.5							110.5							117.9							114.1							116							113.8							109.8							30.3							28.2							30.5							31.7							31.7							27.7							28.6							30.8							32.9							31.8							32.3							31.7							27.9							30.6
P40306	Proteasome subunit beta type-10 OS=Homo sapiens OX=9606 GN=PSMB10 PE=1 SV=1	13.014	14	4	22	4	273	28.9	0.956	0.822	1.025	0.926	1.048	0.841	1.076	0.918	1		1		1		1		96.5	106.8	92.3	87.9	98.9	98.9	101.1	89.9	103.9	98	100	100	93.3	94.4	91.6	98.8	93.3		94.4			92.9	112.8	96.5		106.8			92.3	96.9	88.4		87.9			94.4	100.8	98.9		98.9			97.2	108.9	101.1		89.9			95.1	107.1	103.9		98			682.1	102	67.7		218.5			671.1	112.3	83.8		260.4			632.7	80.9	59.5		171.9			652.2	83.2	73.5		223.7			657	87.2	88.9		209			696.2	97.5	82.4		224.6			756.2	105.3	86.6		229.2			1108.4	665.9	377.8		397.8			1124.3	760.6	390.8		450.3			1116.4	653.3	357.8		370.3			1142.8	679.4	400.4		416.8			1175.8	733.8	409.6		378.8			1210	674.1	404.9		421.5			1150.3	721.8	420.5		413.1
Q9H0X9	Oxysterol-binding protein-related protein 5 OS=Homo sapiens OX=9606 GN=OSBPL5 PE=1 SV=1	12.987	5	3	16	1	879	98.6		0.916		1.264		1.199		1.129										77.6		71.1		98.1		93.1		87.7		100		88.2							88.2							77.6							71.1							98.1							93.1							87.7							16.4							12.6							12.9							18.2							17.6							18.8							15.5							16.7							14.7							13.4							18.6							17.6							18.9							16.6
Q9HAS0	Protein Njmu-R1 OS=Homo sapiens OX=9606 GN=C17orf75 PE=1 SV=2	12.984	13	5	14	5	396	44.6	0.791	0.978	0.837	0.992	0.688	0.925	0.86	1.006		1		1		1		1	87.1	105	68.9	102.7	72.9	104.2	60	97.1	74.9	105.7	100	100	75.9	110.2	75.9				110.2	104.2	117.4	87.1				97	105	127.8	68.9				100.2	102.7	111.7	72.9				104.2	98.6	107.3	60				88.4	97.1	111.9	74.9				103.4	105.7	116.4	20.2				67	12.2	41.7	22.5				62.1	14.3	39.6	16.9				51.5	13	38.7	18				61.9	14.3	38	14.5				54	11.2	40.4	24.9				59	13	35.9	21.3				63.5	14.6	39.3	32.8				122	22.8	42.4	37.7				107.4	23	46.1	29.8				110.9	22.5	40.3	31.5				115.3	21.6	38.7	25.9				97.9	21.3	40.4	43.3				110.7	21.9	36.1	32.4				114.5	23.2	42
Q8N142	Adenylosuccinate synthetase isozyme 1 OS=Homo sapiens OX=9606 GN=ADSS1 PE=1 SV=1	12.966	9	3	17	1	457	50.2		0.954		0.916		1.06		1.024										100.2		95.6		91.7		106.2		102.5		100		88.9						88.9							100.2							95.6							91.7							106.2							102.5							27.7							36.3							32.2							35.4							32.6							34.6							37.7							51.8							58.4							55.7							53.5							61.9							58.3							59.8
Q96FF9	Sororin OS=Homo sapiens OX=9606 GN=CDCA5 PE=1 SV=1	12.936	14	3	10	3	252	27.6	1.047	1.007	1.053	1.048	1.037	1.07	0.995	1.016		1		0.999984		0.999353		1	110.8	98.1	116	98.8	116.6	102.9	114.9	105	110.2	99.7	100	100	97.1	102.5			97.1		93.6		112.3			110.8		86.6		111.1			116		92.5		105.6			116.6		98.5		107.5			114.9		100.6		109.5			110.2		85.2		116.8			14.8		59.5		103.5			20.2		58		89.3			16.4		49.7		94.9			18.2		61.2		98.7			21.2		64.3		102.5			17.3		61.7		93.1			19.3		54.7		102.2			82.6		108.3		105.2			94.2		100.3		104.1			98.6		107.1		98.9			99.2		114		100.6			97.7		116.5		102.5			85		115.8		93.6			93.7		98.6		109.3
Q8IUC4	Rhophilin-2 OS=Homo sapiens OX=9606 GN=RHPN2 PE=1 SV=1	12.9	8	4	6	4	686	76.9
Q10469	Alpha-1,6-mannosyl-glycoprotein 2-beta-N-acetylglucosaminyltransferase OS=Homo sapiens OX=9606 GN=MGAT2 PE=1 SV=1	12.887	10	3	10	3	447	51.5	1.139	0.915	1.07	0.907	1.138	1.007	0.961	0.922		1		1		1		1	95.5	108.8	108.8	99.6	102.1	98.7	108.6	109.6	91.8	100.4	100	100	80.5	95.3	80.5			96.7	138	93.9	92.5	95.5			112.1	146.6	105.7	99.5	108.8			83.5	119.7	102.7	96.6	102.1			95.8	131.4	101.7	94.3	108.6			92.3	131.1	113.4	105.9	91.8			98.2	143.3	102.6	98.1	26.6			20.7	33	74.4	211.3	30.6			21.2	36.9	97.4	198.2	33.1			17.4	24.2	88	215.2	31.3			20.6	30.7	99.8	214.8	32.6			20.7	31.5	88.5	245.9	30.9			21.9	23.2	88	230.8	32.4			20.2	34.6	95.9	212.8	43.2			221.1	60.1	139.2	214.7	51.3			256.2	63.8	156.7	231	58.4			190.7	52.1	152.3	224.3	54.8			218.9	57.2	150.8	219	58.3			211	57.1	168.1	245.9	53.7			228.5	43.5	148.3	232.1	49.3			224.4	62.4	152.1	227.6
Q9BRJ7	Tudor-interacting repair regulator protein OS=Homo sapiens OX=9606 GN=NUDT16L1 PE=1 SV=1	12.883	18	4	9	3	211	23.3	0.79		0.81		0.64		0.922										141.2		111.6		114.4		90.4		130.2		100		110.2		110.2							141.2							111.6							114.4							90.4							130.2							47.4							58.9							44.2							45.6							35.3							40.2							59.8							77							98.7							78							79.9							63.2							69.9							91
Q96I59	Probable asparagine--tRNA ligase, mitochondrial OS=Homo sapiens OX=9606 GN=NARS2 PE=1 SV=3	12.875	8	3	7	3	477	54.1	1.007	0.929	1.003	1.155	1.023	0.994	1.06	0.993									94.1	126.7	94.8	117.7	94.4	146.4	96.3	125.9	99.7	125.7	100	100	94.4	128	94.4						128	94.1						126.7	94.8						117.7	94.4						146.4	96.3						125.9	99.7						125.7	151.9						27.1	146.8						23.4	140.4						24.3	140.8						30.9	140.6						27.1	150.4						21.4	171.3						25.3	246.8						27.5	245.9						27.3	247.7						25.3	246.7						31.5	251.6						27.1	261.4						21.5	260.6						27.1
P04733	Metallothionein-1F OS=Homo sapiens OX=9606 GN=MT1F PE=1 SV=1	12.859	33	2	65	1	61	6.1	1.01		0.989		1.071		0.826										102.1		103.1		101		109.3		84.3		100		94.3		94.3							102.1							103.1							101							109.3							84.3							358.1							376							360.4							355.7							376.9							354.9							342							581.9							629.9							635.9							623.2							674.5							616.8							520.3
Q96GQ5	RUS family member 1 OS=Homo sapiens OX=9606 GN=RUSF1 PE=1 SV=2	12.841	10	3	5	3	468	51	1.116		1.046		1.033		1.107										107.4		119.9		112.3		111		118.9		100		119.2		119.2							107.4							119.9							112.3							111							118.9							90.4							79							83.7							79							76.4							70.9							96.3							146.9							132.4							147.7							138.4							136.7							123.2							146.5
P0DTL6	Zinc finger TRAF-type-containing protein 1 OS=Homo sapiens OX=9606 GN=ZFTRAF1 PE=2 SV=1	12.84	12	4	10	4	404	43.8		1.114		1.176		1.136		0.965		0.999827		0.999991		0.999761		1		87.9		97.9		103.4		99.9		84.8		100		97					74.4	116	97					65.7	87.9	109.3					81.1	114.4	97.9					70.8	103.4	107.5					76.8	99.9	120.8					70.9	84.8	102.1					21.4	21.1	69.3					19.9	18.6	68.1					19.7	22.5	68.2					19.9	23.3	76.6					22.2	17.9	87.7					27.9	20.2	72.2					20.6	18.2	69.3					39	39.5	70.4					34.4	29.9	79.4					42.4	38.9	71.1					37.1	35.2	78.1					40.2	34	87.7					52.4	34	72.6					37.1	28.9	74.1
Q9Y6V7	Probable ATP-dependent RNA helicase DDX49 OS=Homo sapiens OX=9606 GN=DDX49 PE=1 SV=1	12.817	10	5	13	5	483	54.2		1.097		1.091		0.997		1.033		1		1		1		1		99		108.6		108		98.7		102.2		100		102.2						108.8	96.1						103.4	94.8						116.9	100.9						108.9	107.1						106.5	91.5						91.7	114						49.7	25.1						54.9	21.6						57.7	25.7						61.6	27.9						47.9	24.3						50.7	26.4						49.4	28.3						93	25.5						88.3	25.2						99.9	26.8						93.1	28.4						91	24.3						85.4	26.6						78.4	30.3
Q96EA4	Protein Spindly OS=Homo sapiens OX=9606 GN=SPDL1 PE=1 SV=2	12.815	6	3	5	3	605	70.1	0.863		0.976		0.95		0.826										106.5		92		104		101.2		88		100		94.2		94.2							106.5							92							104							101.2							88							108.1							118.6							97.2							110.7							105.5							107.3							107.9							175.7							198.7							171.5							194							188.8							186.5							164.1
Q9UL03	Integrator complex subunit 6 OS=Homo sapiens OX=9606 GN=INTS6 PE=1 SV=1	12.806	6	4	7	4	887	100.3	1.255	1.134	1.269	1.059	1.143	1.012	1.228	1.085		0.792111		0.998913		1		0.980364	95.3	99.7	119.6	113	121	105.5	109	100.9	117.1	108.1	100	100	128.5	101.4	128.5					97.9	105.1	95.3					102.1	97.2	119.6					110.3	115.8	121					99.5	111.9	109					90.4	112.5	117.1					109.9	106.5	37.8					122.3	220.6	27.2					148.4	178	32.4					148.9	236.9	33					154	234.2	29.1					111.3	240	27.5					138.7	212.1	36.8					161.9	212.3	61.4					228.8	224.2	45.6					238.8	207.4	57.2					257.8	246.9	57.8					232.7	238.7	52.1					211.4	240	47.8					233.8	213.3	56					256.8	227.1
Q9H467	CUE domain-containing protein 2 OS=Homo sapiens OX=9606 GN=CUEDC2 PE=1 SV=1	12.799	9	2	5	2	287	32		0.871		1.009		0.833		1.08										102.7		89.4		103.7		85.5		110.9		100		98.2					98.2							102.7							89.4							103.7							85.5							110.9							50.4							55.5							38.8							52							44.1							49.8							57.5							91.8							96							83.6							96.9							79.9							93.5							103.6
Q8IUH4	Palmitoyltransferase ZDHHC13 OS=Homo sapiens OX=9606 GN=ZDHHC13 PE=1 SV=3	12.774	6	3	13	3	622	70.8		0.983		1.031		1.091		1.059		1		1		1		1		100.9		99.2		104		110		106.9		100		102.2					123.4	102.2	101.2					123.8	80.9	100.9					99.2	86.4	106					102.5	105.7	104					112.8	79.1	110					128.3	104.1	106.9					15.9	13.9	310.7					16.8	12.8	270					10.8	12.7	317.2					12.9	17.8	318.3					14.6	10.6	343.2					12.5	15.1	310.1					16.7	16.7	311.6					28.9	26	315.8					29	20.6	314.6					23.3	22	330.6					24	26.9	324.5					26.5	20.1	343.2					23.5	25.4	311.9					30.1	26.5	333.3
Q9H1E5	Thioredoxin-related transmembrane protein 4 OS=Homo sapiens OX=9606 GN=TMX4 PE=1 SV=1	12.773	17	3	9	3	349	38.9	0.95	1.22	1.034	1.116	0.998	1.233	1.099	1.102									90.5	91.6	85.9	111.7	93.5	102.2	90.3	112.9	99.5	101	100	100	95.6	91.7	95.6						91.7	90.5						91.6	85.9						111.7	93.5						102.2	90.3						112.9	99.5						101	46.5						126.9	42.7						110.6	38.5						150.8	42.2						141.1	39.9						158.9	45.5						139.9	51.7						132.8	75.6						129	71.5						128.9	67.9						157.2	73.9						143.8	71.4						158.9	79.1						140.7	78.6						142.1
Q8TB52	F-box only protein 30 OS=Homo sapiens OX=9606 GN=FBXO30 PE=1 SV=3	12.768	7	3	6	3	745	82.3
Q9H4I9	Essential MCU regulator, mitochondrial OS=Homo sapiens OX=9606 GN=SMDT1 PE=1 SV=1	12.763	29	2	13	2	107	11.4	0.974	0.962	1.027	1.161	0.991	0.878	1.139	0.921	1	1	1	0.998573	1	0.999617	0.999625	0.999998	88.5	115.7	86.1	111.2	90.9	134.2	87.7	101.5	100.7	106.6	100	100	96.8	111.9		102.6	91.3			141.6	88.5		81.3	96.2			127.5	104.9		89	83.4			144.8	85.5		86.1	95.9			166	108.5		94.8	81.1			87	118.5		97.1	104.5			110.5	102.8		52.5	58.5			19	26		40.1	73.8			19.9	26.9		36.8	49.6			21	24.5		35.2	63			27.6	31.8		37.6	63			11.5	35.4		48.3	72.8			14.9	29.7		47.3	77			17.5	28.7		342.8	326.5			35.5	26.4		271.6	344.1			32	31.3		297.2	298.3			36.4	25.5		287.4	343.2			41.7	32.4		316.4	290.2			21.8	35.4		333.9	357.8			25.1	29.9		324.2	373.9			27.8	30.7
Q58A45	PAN2-PAN3 deadenylation complex subunit PAN3 OS=Homo sapiens OX=9606 GN=PAN3 PE=1 SV=3	12.754	6	3	6	3	887	95.6		0.967		0.975		0.841		0.969		1		1		0.999997		1		111.7		108.1		108.9		94		108.2		100		96.7					87.5		106.9					100.2		124.6					94.5		123.6					101.9		116.5					88.8		99.4					96.7		121.2					169.3		71.5					204		72.7					154.5		80.6					192.5		77.7					172.5		67.6					187.6		67.6					188.8		77					308.2		72.7					352.7		84.7					332.8		84					358.6		79.2					312.6		67.6					352		68					340.3		82.4
Q92560	Ubiquitin carboxyl-terminal hydrolase BAP1 OS=Homo sapiens OX=9606 GN=BAP1 PE=1 SV=2	12.754	7	4	7	4	729	80.3		0.996		0.94		1.157		1.003		1		1		1		1		99.1		98.6		93.1		114.7		99.4		100		89.7					80.9		99.5					97.1		101.1					84.1		115.7					79.1		109.6					108.5		121.2					90.9		108.6					15.6		288.9					19.7		256.1					13.7		327.7					14.9		317.5					21		357.8					18.7		293.5					17.7		299.8					28.4		293.6					34.1		298.4					29.5		341.6					27.8		323.7					38.1		357.8					35.1		295.2					31.9		320.7
O94953	Lysine-specific demethylase 4B OS=Homo sapiens OX=9606 GN=KDM4B PE=1 SV=4	12.75	5	3	3	3	1096	121.8	1.707	1.069	1.269	0.959	0.958	1.092	1.359	0.965									79.9	90.3	136.3	96.5	101.4	86.6	76.5	98.5	108.5	87.1	100	100	122.9	87.2	122.9						87.2	79.9						90.3	136.3						96.5	101.4						86.6	76.5						98.5	108.5						87.1	23						39.1	14.5						35.3	23.5						42.2	17.6						38.7	13						44.9	17.5						45.3	21.7						37.1	37.4						39.7	24.3						41.1	41.5						44	30.8						39.5	23.3						44.9	30.4						45.6	33						39.7
Q8N0T1	Ribosomal biogenesis factor OS=Homo sapiens OX=9606 GN=RBIS PE=1 SV=4	12.717	40	5	16	5	100	11.4	0.864	0.671	0.954	0.735	0.959	0.699	0.925	0.939	0.798663		0.999974		0.999993		0.996007		109.2	121.9	94.4	81.7	104.2	89.6	104.7	85.2	101	114.4	100	100	108.8	114.8		108.6	109		114.8				118.7	100.4		121.9				101.2	88		81.7				104.3	104.1		89.6				110.7	99.1		85.2				107.4	95		114.4				74.9	87.1		112.2				78.9	96		125.4				56.4	65.2		67.5				57.5	85.2		85.6				59.2	95.9		83.6				65.1	90.7		94.8				70.5	87.2		112.9				489	486.1		204.3				534.4	447.7		216.8				455.4	392.1		145.4				469.5	464.2		159.5				498.2	441.8		151.5				450.1	445.7		177.9				483.3	423.5		203.5
Q8WWQ0	PH-interacting protein OS=Homo sapiens OX=9606 GN=PHIP PE=1 SV=2	12.711	4	5	5	5	1821	206.6	1.336	0.94	1.337	1.116	1.079	1.04	1.32	0.869									61.5	107.9	82.2	101.4	82.2	120.4	66.4	112.2	81.2	93.7	100	100	64	100.1	64						100.1	61.5						107.9	82.2						101.4	82.2						120.4	66.4						112.2	81.2						93.7	10.4						31.6	9.7						29.7	12.3						31.2	12.4						37.9	9.8						36	15.2						31.9	14.1						28.1	16.9						32.1	16.3						34.6	21.7						32.5	21.7						38.6	17.5						36	26.4						32.1	21.4						30.1
Q86U38	Nucleolar protein 9 OS=Homo sapiens OX=9606 GN=NOP9 PE=1 SV=1	12.698	8	4	7	4	636	69.4		1.079		0.932		0.959		0.984										107.9		116.4		100.6		103.4		106.2		100		102							102							107.9							116.4							100.6							103.4							106.2							82.5							76.1							91.8							81.1							85							81.7							81.6							83.8							88.7							95.7							82.7							85							82.2							87.3
Q8WY22	BRI3-binding protein OS=Homo sapiens OX=9606 GN=BRI3BP PE=1 SV=1	12.693	17	3	27	3	251	27.8	1.064	0.853	1.005	0.975	0.971	0.957	1.139	0.916		1		1		1		1	102.3	122.7	108.8	104.7	102.8	119.7	99.3	117.4	116.5	112.4	100	100	99.9	101.4	99.9				99.7	101.4	117	102.3				103	122.7	123.4	108.8				103.5	104.7	130.6	102.8				92.8	124.3	119.7	99.3				111.7	130.7	117.4	116.5				102	130	112.4	258.5				89.7	18.9	55.1	256.7				97.6	26.6	50.7	259.4				78.7	21.1	60	246.8				81.6	28.7	56.2	233.3				101	24	56.2	242				87.3	20.7	47.6	322				92.7	28.6	50.3	420.1				163.3	35.4	56	430.1				168.8	42.8	59.1	457.7				169.5	36.5	62.5	432.4				152	43.4	57.3	417.5				183	45.6	56.2	420.6				163.8	34.9	47.9	489.8				167.1	45.4	53.8
Q15906	Vacuolar protein sorting-associated protein 72 homolog OS=Homo sapiens OX=9606 GN=VPS72 PE=1 SV=1	12.648	10	3	5	3	364	40.6	0.963	1.084	0.928	1.163	1	1.134	1.018	1.015									95.5	102.4	92	111	88.6	119.1	95.5	116.1	97.2	103.9	100	100	86.8	107.7	86.8					107.7		95.5					102.4		92					111		88.6					119.1		95.5					116.1		97.2					103.9		96.7					45.5		103.2					50.3		94.4					50.7		91.6					62.3		96.6					48.3		104.2					46.9		115.7					51.8		157.1					85.1		172.9					80.9		166.6					87.8		160.5					94.1		172.9					91.7		181.1					79		176					82.2
Q8WXC6	COP9 signalosome complex subunit 9 OS=Homo sapiens OX=9606 GN=COPS9 PE=1 SV=3	12.63	35	1	26	1	57	6.2		0.983		0.993		0.895		0.994		1		1		1		1		111.1		109.2		110.3		99.5		110.5		100		111.6						105.8	117.7						100.6	122.7						107.4	111						102	119.3						97.6	101.3						107.1	113.9						151.2	73.5						167.2	66.8						165.9	67.6						180.5	74.3						137.4	64.3						158.6	63.1						180.5	67.6						282.9	74.7						269	77.8						287.2	70.5						272.7	75.7						261	64.3						267.3	63.5						286.3	72.3
Q96RQ1	Endoplasmic reticulum-Golgi intermediate compartment protein 2 OS=Homo sapiens OX=9606 GN=ERGIC2 PE=1 SV=2	12.627	8	3	35	3	377	42.5	1.058	1.079	1.305	1.072	1.25	1.075	1.424	0.99		1		1		1		1	90.6	99.8	95.9	107.7	118.3	107	113.3	107.3	129.1	98.8	100	100	105.9	93.1			105.9		82.3	99.8	93.1			90.6		87.2	102.2	99.8			95.9		102.7	108.6	107.7			118.3		99.9	107	108			113.3		99.1	107.3	108.5			129.1		98.8	101.4	98.3			12.5		79.7	220.8	327.4			12.8		89	262.7	306.1			10.5		84.1	259.6	369.3			14.3		94.6	293	378.8			16.2		96.5	233.6	387.8			13.4		94	245.5	355.4			17.5		96.7	264.4	328.6			69.8		145.1	413.1	332.7			59.7		153.9	422.7	356.7			63.1		181.2	449.4	384.9			77.9		176.2	442.6	386.2			74.6		174.9	443.7	387.8			65.9		176.4	413.7	357.4			85		174.3	419.4	351.5
Q5XPI4	E3 ubiquitin-protein ligase RNF123 OS=Homo sapiens OX=9606 GN=RNF123 PE=1 SV=1	12.626	5	3	4	3	1314	148.4		0.928		1.046		0.981		0.979										99		91.9		103.5		97.2		96.9		100		95.5							95.5							99							91.9							103.5							97.2							96.9							70.2							63.5							65.9							75.9							72.6							74.3							67.7							71.3							74							68.7							77.4							72.6							74.7							72.4
Q5NDL2	EGF domain-specific O-linked N-acetylglucosamine transferase OS=Homo sapiens OX=9606 GN=EOGT PE=1 SV=1	12.622	8	4	9	4	527	62	0.974	0.84	0.989	0.997	0.996	1.032	1	0.869									112.1	124.2	109.2	104.3	110.8	123.9	111.6	128.2	112.1	108	100	100	117.1	138.2	117.1				138.2			112.1				124.2			109.2				104.3			110.8				123.9			111.6				128.2			112.1				108			161.6				48.3			150				45.7			138.7				30.8			141.8				42.3			139.8				45			129				33.9			165.2				38.1			262.6				87.9			251.3				79			244.7				66.3			248.5				78.8			250.2				81.6			224.2				63.6			251.3				68.7
Q14938	Nuclear factor 1 X-type OS=Homo sapiens OX=9606 GN=NFIX PE=1 SV=2	12.599	9	3	30	2	502	55.1	1.075	0.934	1.269	1.012	1.118	0.978	1.233	1.106									95.7	97.2	102.8	90.8	121.5	98.4	107	95.1	118	107.4	100	100	101.5	115	101.5				115			95.7				97.2			102.8				90.8			121.5				98.4			107				95.1			118				107.4			75.2				76			68.8				67.6			70.2				50.7			83.5				63.5			72				63.1			69.3				64.1			93.4				71.7			122.2				138.4			115.3				116.9			123.9				109.2			146.3				118.3			128.8				114.4			120.4				120.3			142.1				129.2
Q9H0N5	Pterin-4-alpha-carbinolamine dehydratase 2 OS=Homo sapiens OX=9606 GN=PCBD2 PE=1 SV=4	12.582	29	4	42	3	130	14.4		0.993		0.931		0.962		1.016		1		1		1		1		97.2		96.5		90.5		93.5		98.8		100		102.5						98.8	106.4						93.9	100.5						93.7	99.3						95.1	86.1						95.4	91.6						94.5	103.2						211.3	150						233.5	123.6						216.4	136.6						251.8	121						200.8	131.3						237.3	142.5						238.4	138.2						395.3	152.4						375.7	144						374.6	142.4						380.4	123.3						381.4	131.3						399.9	143.3						378.1	147.8
Q9NZD8	Maspardin OS=Homo sapiens OX=9606 GN=SPG21 PE=1 SV=1	12.538	15	4	11	4	308	34.9	1.091	0.95	0.854	1.208	1.081	0.787	1.166	1.023									84.8	83	92.5	78.8	72.5	100.3	91.7	65.3	98.9	84.9	100	100	88.6	79.3	88.6					79.3		84.8					83		92.5					78.8		72.5					100.3		91.7					65.3		98.9					84.9		18.2					17.5		16.9					21.3		17.5					18.8		13.8					27.4		17.1					14.2		19.2					24.5		21.7					22.1		29.6					32.7		28.3					34.3		30.9					32.5		24.2					41.4		30.6					27		33.4					41.3		33					35.1
Q6NW29	RWD domain-containing protein 4 OS=Homo sapiens OX=9606 GN=RWDD4 PE=1 SV=3	12.525	15	3	18	3	188	21.2	0.918	1.021	0.911	1.008	0.926	0.939	0.94	1.017		1		1		1		1	102.7	101.5	94.2	103.5	93.6	102.2	95	95.3	96.5	103.2	100	100	95.4	98.6	95.4				115.6	98.2	98.6	102.7				101.5	98.2	104.6	94.2				104.5	95.9	103.5	93.6				106.3	91.4	102.2	95				98.6	82.3	95.3	96.5				103.2	93.3	107.9	103.5				75.4	92.3	356.2	108				69.7	107.3	329.6	94.1				57.6	97.4	364.8	94.1				67.8	106.3	368.3	93.6				64.6	76.2	350	101.4				63.3	104.3	365.1	111.8				68	103.4	370.5	168.2				137.3	172.7	362	180.9				120.5	172.6	384.1	166				124.1	168.6	380.2	164.9				126.3	160.6	375.4	167.5				117.1	144.7	350	176.2				118.8	175.8	367.2	170.1				122.6	164	396.3
Q9UGU5	HMG domain-containing protein 4 OS=Homo sapiens OX=9606 GN=HMGXB4 PE=1 SV=2	12.517	8	3	4	3	601	65.7		1.064		1.112		0.998		1.091		1		0.999999		1		1		101.1		107.6		112.4		100.9		110.3		100		95.4					94.5		96.2					98.8		103.5					119.5		96.8					121.7		103.9					93.1		109.4					107.4		113.3					19		111.1					20.9		104.3					20.3		109					23.9		119.6					18.8		128.4					19.5		116.7					21.8		124.3					34.6		112.9					36.1		121.5					43.7		113.6					44.5		121.9					34.1		128.4					36.6		117.4					39.3		133
Q9Y584	Mitochondrial import inner membrane translocase subunit Tim22 OS=Homo sapiens OX=9606 GN=TIMM22 PE=1 SV=2	12.514	16	2	6	2	194	20	1.088	0.986	0.756	1.06	0.904	1.099	0.975	1.042									107.1	97.7	116.6	96.3	80.9	103.5	96.8	107.3	104.4	101.8	100	100	119.9	86.4	119.9						86.4	107.1						97.7	116.6						96.3	80.9						103.5	96.8						107.3	104.4						101.8	34.5						154.1	29.9						152	30.9						167.6	21.6						184.2	25.3						194.6	26.9						180.3	32.1						172.5	56.1						156.6	50.1						177.1	54.5						174.7	37.8						187.8	45.3						194.6	46.8						181.3	48.8						184.5
Q8N999	Uncharacterized protein C12orf29 OS=Homo sapiens OX=9606 GN=C12orf29 PE=1 SV=2	12.49	15	3	48	3	325	37.5	0.914	0.888	0.956	0.995	0.921	0.974	0.89	1.053	1	0.999937	1	1	1	1	1	1	103.4	101.2	94.5	89.8	98.8	100.7	95.2	98.6	92.1	106.5	100	100	98.8	98.7	105.7		92.3	99.7	94.6	101.6	97.8	95.2		112.3	115.2	95.7	105.4	97.2	90.9		98.4	82.1	95	86.8	93	93.5		104.4	110.7	100.8	100.7	98.5	89.2		101.7	99.5	87.3	108.5	97.6	94.8		89.3	115.5	101.4	102.3	111	317.4		73.8	36.9	300.6	413.5	757.4	277.2		107.5	37.7	320.2	499.1	656.5	251.3		73	29.6	255.2	381.8	702.5	260.5		85.5	41.2	313.1	507.6	760.1	243.2		98.5	38.6	278.8	435	768.4	280.8		90.8	37.9	308.3	452	782.5	304.3		82.1	41.1	325.6	491.4	816.3	515.8		411.8	394.1	547.2	773.6	769.8	464.4		501.3	455.5	553.7	803	765	443.4		439	324.5	549.7	660.9	732.2	456.4		465.8	437.8	583.3	766.8	774.9	435.2		453.8	393.5	505.3	826.3	768.4	488		446.2	395.4	578.5	761.8	787	462.9		398.7	456.6	586.9	779.4	873.2
Q16656	Nuclear respiratory factor 1 OS=Homo sapiens OX=9606 GN=NRF1 PE=1 SV=1	12.477	8	3	6	3	503	53.5	1.115		0.996		0.903		0.985										98.8		110.2		98.5		89.3		97.4		100		97.3				97.3							98.8							110.2							98.5							89.3							97.4							41.4							50.3							43.5							42.9							46							48.3							47.6							231							234.6							261.6							233.7							211.9							237.4							231.2
Q8WV92	MIT domain-containing protein 1 OS=Homo sapiens OX=9606 GN=MITD1 PE=1 SV=1	12.468	14	3	18	3	249	29.3	1.082	1.117	1.029	0.97	0.89	1.056	0.99	1.034		1		1		1		1	109.2	100.6	118.2	112.3	112.4	97.6	97.1	106.2	108.1	103.9	100	100	112.5	105.4	112.5			106.6	104.1	86.2	108.3	109.2			94.6	131.9	94.4	106.9	118.2			115.6	112.7	111.9	104.8	112.4			94.2	112.9	99.8	95.4	97.1			106.7	131.1	84.6	105.7	108.1			130.4	95.2	91.9	113.5	127.7			12.5	11.7	26.8	116.5	120.2			9.8	15.6	34.1	100.3	123.5			13.2	10.7	37.6	109.9	118.3			11.1	12.4	38.4	102.3	100.1			13.1	14.8	25.9	115.6	106.1			12	10.9	34.5	108.7	131.1			14.7	10.8	33.7	116	207.5			133.5	21.3	50.1	118.4	201.4			118.4	27	54.9	116.9	217.9			144.7	23	65.1	114.5	207.3			118	23.1	58	104.3	179.1			133.5	26.8	49.2	115.6	184.4			125.2	20.5	58.1	109.3	199.4			163.3	19.5	53.5	124.1
P84101	Small EDRK-rich factor 2 OS=Homo sapiens OX=9606 GN=SERF2 PE=1 SV=1	12.421	32	4	50	4	59	6.9	0.927	0.698	0.956	0.833	0.966	0.844	0.921	1.009	1	0.994222	1	0.999999	1	0.999998	1	1	108.3	110.5	100.3	77.1	103.5	92.1	104.6	93.3	99.7	111.4	100	100	97.3	109.6	97.3	109.2	94.8	127.8	99.7	108.4	110.8	96	110.7	108.3	115.1	104.2	108.8	112.2	95.5	116	100.3	75	81.4	77.5	76.8	103.5	99.2	109	92.5	100.4	91.2	91.7	103	108.6	104.6	85	94.9	101	91.7	101.1	96.9	99.7	114.4	105.1	113	109.9	784.8	66.6	164	137	909	611.4	1793	751.3	65.1	224.1	109	1001	713	1584.4	709.8	57.2	161	78.3	627.8	472.1	1211.5	774.5	48.4	193.1	99.6	894.9	636.6	1479.1	755.1	51.4	219.2	95.5	869.2	561.1	1508.9	754.5	57.6	196.4	109.7	884.9	625.9	1635.7	871.3	56.3	198.2	117.9	967.8	751.6	1689.6	1275.3	434.8	915.2	1463	1654.8	1143.8	1822.3	1258.7	440.9	1045	1317	1730.8	1147.2	1846.2	1252.4	461.9	968.3	858.3	1352.3	817.2	1262.8	1357	395.2	1052	1058.5	1667.2	961.7	1507.8	1351.3	432.5	1009.9	973.5	1575.2	1065.9	1508.9	1311.3	398.2	965.2	1144.6	1660.5	1054.8	1645.1	1325.4	385.9	962.5	1309.7	1744.5	1192.1	1807.4
Q9NV35	Nucleotide triphosphate diphosphatase NUDT15 OS=Homo sapiens OX=9606 GN=NUDT15 PE=1 SV=1	12.415	26	3	26	3	164	18.6	0.904	1.029	0.966	1.019	0.91	1.027	1.054	0.966	1		1		1		1		108.2	102.8	97.8	105.7	104.5	104.7	98.5	105.6	114.1	99.3	100	100	103.9	101.6	101.9		105.9			101.6		109.2		107.2			102.8		88.6		107.8			105.7		97.3		112.3			104.7		95.7		101.4			105.6		109.9		118.4			99.3		164.1		99.7			90.9		170.5		120.8			106.9		131.4		94.2			102.2		145.2		108.3			116		139.9		115.6			93		150.5		106.9			99.3		188.9		128.1			104.8		266.7		556.4			170.1		285.7		563.3			172		231.9		566.5			176.9		254.4		590			175.2		250.4		532.6			176.7		261.6		525.3			167.4		287.4		622.1			166.2
Q9HCL3	Zinc finger protein 14 homolog OS=Homo sapiens OX=9606 GN=ZFP14 PE=1 SV=2	12.391	18	3	41	1	533	63.4	0.997		0.987		0.925		0.975		1		1		0.999234		0.999999		119.9		119.6		118.3		110.9		116.9		100		116.1			123.2	109.3						146.5	98.2						130.1	109.9						141.4	99						135.6	90.7						134.3	101.8						39	41.5						44.7	44.6						33.3	38.7						35.8	38.5						33.3	41.7						29.9	43.1						40.5	44.4						254.6	231.6						302.7	208						268.9	232.8						292.3	209.8						280.2	192.1						206.7	211.8						277.6	215.6
Q07820	Induced myeloid leukemia cell differentiation protein Mcl-1 OS=Homo sapiens OX=9606 GN=MCL1 PE=1 SV=3	12.389	8	2	5	2	350	37.3	0.781	1.042	0.816	1.01	0.999	1.038	0.799	1.058	1		1		1		1		112	99.7	87.4	103.9	91.3	100.7	111.8	103.4	89.5	105.5	100	100	91.8	103.4	87.8		95.9				103.4	115.4		108.6				99.7	86.6		88.2				103.9	100.5		83				100.7	125.8		99.4				103.4	90.3		88.7				105.5	26.2		23.9				231.1	33.4		32.4				194.3	23.8		20.4				226.4	27.8		21.2				224.3	34.1		30				234.9	27.9		28.3				225.8	28.8		25.4				223.9	42.6		133.4				234.9	56		151.1				226.4	42		122.7				236	48.7		115.5				228.7	61		138.2				234.9	48.5		139.1				227.1	43.8		123.3				239.5
P03905	NADH-ubiquinone oxidoreductase chain 4 OS=Homo sapiens OX=9606 GN=MT-ND4 PE=1 SV=1	12.389	8	4	12	4	459	51.5	1.002	1.04	1.015	0.967	0.994	0.916	1.029	0.988	1		1		1		1		106.3	150.3	106.5	156.3	107.9	145.4	105.6	137.7	109.3	148.5	100	100	99.6	150.3	99.2		100		150.3			95.9		117.8		150.3			96.8		117.2		156.3			97.5		119.4		145.4			94.5		118		137.7			103.6		115.4		148.5			103.7		59.8		43.7			97.2		84.3		46			93.2		65		38.4			94.5		73.1		41.3			89.7		85.5		40.2			97.7		67.9		28.2			115.6		79.3		43.6			168.5		333.7		79.6			162.8		393.1		79.5			164.5		390.9		82.7			165.6		398.3		76.9			160.5		393.9		72.9			169.8		333.7		52.9			175.9		385.1		78.6
Q08AG7	Mitotic-spindle organizing protein 1 OS=Homo sapiens OX=9606 GN=MZT1 PE=1 SV=2	12.372	33	2	19	2	82	8.5	0.866	0.941	0.982	0.881	1.025	0.804	0.92	1.01		1		1		1		1	108.9	105.4	94.3	99.2	106.9	92.8	111.6	84.7	100.1	106.5	100	100	103.5	108.6	103.5				98.7	119.6		108.9				109.2	101.8		94.3				98.6	99.7		106.9				97.5	88.4		111.6				86.2	83.3		100.1				99.6	113.8		60.8				138	47.4		62				160.8	46.9		51				116.6	42.7		58.2				133.2	43.4		59.5				121.1	32.5		54.9				135.7	44		62.8				140.7	53.2		98.8				251.2	88.7		103.9				278	75.5		90				251.2	73.9		102				248.2	65.6		106.5				219.5	61.7		95.4				254.6	74.2		95.5				253.6	84.4
Q96JC1	Vam6/Vps39-like protein OS=Homo sapiens OX=9606 GN=VPS39 PE=1 SV=2	12.348	3	2	8	2	886	101.7		0.871		1.002		1.052		0.982										100.2		87.3		100.4		105.4		98.5		100		106.4							106.4							100.2							87.3							100.4							105.4							98.5							121.8							100.1							97.5							114.6							122.7							115.7							107.1							123.8							116.6							101.6							116.8							122.7							116.4							114.6
Q14119	Vascular endothelial zinc finger 1 OS=Homo sapiens OX=9606 GN=VEZF1 PE=1 SV=2	12.307	7	3	7	2	521	56.9	1.004		1.011		1.133		1.016										102.3		102.7		103.4		116		103.9		100		83.2		83.2							102.3							102.7							103.4							116							103.9							97.4							116.1							110.7							112.2							123.2							109.4							129.9							158.3							194.5							195.3							196.6							220.5							190.1							197.6
Q86V88	Magnesium-dependent phosphatase 1 OS=Homo sapiens OX=9606 GN=MDP1 PE=1 SV=1	12.302	26	4	25	4	176	20.1	0.995	0.929	0.985	0.934	0.959	0.965	0.972	0.898	1	1	1	1	1	1	1	1	100.9	96.9	100.4	90	99.4	90.5	96.8	93.5	98.1	87.1	100	100	99.8	101.8	99.8	99	103.5		95.8		108.2	102.1	95.6	100.9		82.9		113.4	110.6	92.3	100.4		85.7		94.5	92.9	103.9	99.4		87.9		93.2	96.8	95.1	100.1		90.5		96.7	92.3	103.1	98.1		80.2		94.5	57.2	117	147.5		89.4		54.6	56.8	108.9	172.2		81.4		49.9	58.4	88.2	132.8		67.6		46.5	49.4	98.2	145.2		80.1		46.9	50.4	87.2	172.8		84.8		49.6	53.6	111.6	161.9		90.5		51	56.5	116	160.7		75.6		45.3	93	763.9	823.1		162.7		55.5	95.2	737.6	803		140.7		58.1	103	712.2	798.7		145.6		48.5	86.6	801.9	791.1		149.2		47.8	90.2	733.8	796.1		153.7		49.6	93.2	771.6	795.6		169.8		51.3	85.9	795.2	780.4		136.3		48.5
Q16875	6-phosphofructo-2-kinase/fructose-2,6-bisphosphatase 3 OS=Homo sapiens OX=9606 GN=PFKFB3 PE=1 SV=1	12.302	8	4	10	3	520	59.6	0.912	1.067	0.953	0.988	0.858	0.925	0.954	0.99	1	1	1	1	1	1	1	1	104.8	101.9	95.6	108.7	100	100.7	90	94.3	100	100.9	100	100	101.4	89.6	107.5		95.6		87.9	100.2	89.6	96.4		114		124.6	101.9	91.5	100.2		91.3		109	108.7	95	97.9		102.1		100.7	109.5	88.8	100.4		80.6		73.6	103.3	94.3	88.1		113.6		100.9	115.4	92.6	51.3		9.6		12.6	40	278	44.6		13.7		18.8	47.3	247.8	44		8.5		13.2	46.9	287.7	43.3		10.5		14.1	54.1	274.7	43.5		9.8		10.6	40.6	297.4	44.6		11.4		13.9	44.3	313.7	44.9		13.1		14.6	54.3	273.1	83.4		53.6		22.9	74.8	282.5	74.7		63.9		32.5	76.1	288.7	77.6		51.1		28.4	81.2	299.9	75.9		57.2		26.3	81.7	280	77.8		45.1		19.2	77.1	297.4	77.5		56		26.1	74.7	315.5	68.3		63.6		26.3	86.1	292.1
Q5MNZ6	WD repeat domain phosphoinositide-interacting protein 3 OS=Homo sapiens OX=9606 GN=WDR45B PE=1 SV=2	12.276	8	4	6	4	344	38.1
Q9NYT0	Pleckstrin-2 OS=Homo sapiens OX=9606 GN=PLEK2 PE=1 SV=1	12.267	13	2	5	2	353	39.9	0.769	1.077	0.9	0.871	0.758	1.006	0.706	0.908									148.8	115	114.5	123.9	133.9	100.2	112.9	115.7	105	104.4	100	100	127.9	105.1	127.9					105.1		148.8					115		114.5					123.9		133.9					100.2		112.9					115.7		105					104.4		17.1					82.3		19.3					104.7		14.1					104.8		16.6					97.1		13.7					89.2		12.5					86.9		15					96.4		27.8					154		32.3					168.5		24.9					181.4		29.1					146.7		24.5					169.4		21.7					146.5		22.8					152.9
P24390	ER lumen protein-retaining receptor 1 OS=Homo sapiens OX=9606 GN=KDELR1 PE=1 SV=1	12.264	13	2	19	2	212	24.5	1.196	1.164	1.31	1.043	1.285	1.058	1.259	1	1	1	1	1	1	1	1	1	81.1	89.5	97	104.2	106.3	93.3	104.3	94.7	102.2	89.5	100	100	104.5	91.6	102.4	105.5	104.5		98.6	85.1		93.2	67.9	81.1		85.7	93.5		98.6	97	88.3		114.2	95		101.7	106.7	106.3		97.2	89.6		103.4	120.4	104.3		91.9	97.6		93.1	129	102.2		80	100.1		529.3	83.2	382.4		897.4	78.9		466.9	51.6	355.4		821.2	100.8		469	61.9	299.7		878.4	95.2		487.3	67.3	398.4		864.3	102.9		485.3	73.7	462.2		840.6	89.1		483.1	74.5	415.6		882.9	102.9		514	96.9	429.7		735.7	109.4		860.1	543.2	2134		1633.7	147.6		782.2	349.5	1657.3		1419.9	162.2		827.6	499.9	1802.5		1892.2	164.8		853.8	549.5	2170.5		1610.2	155.5		868.5	620.2	2129.4		1523.4	169.3		839.6	515.1	2042.4		1656.8	173.4		781.9	664.2	2086.7		1326.1	173.5
Q96EY8	Corrinoid adenosyltransferase MMAB OS=Homo sapiens OX=9606 GN=MMAB PE=1 SV=1	12.246	20	4	14	4	250	27.4	0.881	1.089	0.97	1.093	0.966	0.961	1.007	1.153	1		1		1		1		99.2	99.8	87.4	108.7	96.2	109.1	95.8	95.9	99.9	115.1	100	100	81.3	104.3		78.9	83.8		104.3				93.1	105.7		99.8				93.4	81.8		108.7				80.1	115.5		109.1				94.8	96.9		95.9				104.1	95.8		115.1				11.7	26.5		90.4				13.3	40		91.1				11.2	24		79.6				9.5	37.4		92.4				10.9	37.1		83.5				14	35.9		84.1				14.7	34.8		100.8				76.4	147.9		164.6				90.1	186.5		157.5				90.4	144.3		171.5				77.6	203.8		172.1				91.7	170.9		151.3				96.8	176.4		157.8				100.8	169		181.7
O15047	Histone-lysine N-methyltransferase SETD1A OS=Homo sapiens OX=9606 GN=SETD1A PE=1 SV=3	12.234	3	3	6	3	1707	185.9		1.159		0.974		1.101		1.134		0.933301		0.999995		0.990854		0.966583		98.4		114		95.9		108.3		111.6		100		109.6						112.1	107.1						101.9	95.1						110.6	117.6						97.6	94.2						108.5	108.2						122.4	101.8						40.7	61.5						43	47.6						43.4	65.8						43.9	53.9						38.8	63.1						40.3	58						52.4	55.5						76.1	62.5						69.2	55.5						75.1	68.6						66.3	54.9						73.7	63.1						67.9	58.3						83.1	59.4
Q9H4I3	TraB domain-containing protein OS=Homo sapiens OX=9606 GN=TRABD PE=1 SV=1	12.232	7	3	13	3	376	42.3	1.055	1.035	0.946	0.982	1.027	1.04	0.983	1.025		1		1		1		1	115.7	100.2	122.1	103.6	109.5	98.4	118.8	104.2	113.7	102.6	100	100	114.5	102.6	114.5					96.6	108.9	115.7					95.3	105.2	122.1					93.7	114.6	109.5					88.2	109.8	118.8					97.2	111.7	113.7					104	101.3	121.5					199.4	297.8	119.1					228.8	251	119.3					209	305.6	107.7					225.3	299.3	114.5					197.6	310.4	99.2					229.1	276.4	128.9					253.1	263.3	197.4					373	302.7	199.5					368.1	292.5	210.5					361.8	318.5	188.7					340.4	305.1	204.9					375.4	310.4	172.4					386.1	278	196.1					401.4	281.7
Q8ND76	Cyclin-Y OS=Homo sapiens OX=9606 GN=CCNY PE=1 SV=2	12.227	11	3	13	3	341	39.3	1.113	1.017	1.058	0.889	1.067	0.818	1.143	0.867		1		1		1		1	92.4	113.1	102.9	115	97.8	100.5	98.6	92.5	105.6	98.1	100	100	110.6	90.5	110.6				83.1	120	90.5	92.4				87.9	121.3	113.1	102.9				93.9	130.5	115	97.8				82.6	100.5	109.9	98.6				92.5	86.8	110.2	105.6				91	129.7	98.1	94.9				152.5	16	44.8	76.9				169.9	18.8	48.8	81.3				145.7	18.8	55.5	77.8				148.2	16.6	54.2	76.8				170.5	11.4	55.4	80.2				178.1	14.8	50	96.8				168.7	20.4	46.1	154.2				277.6	29.9	45.5	128.8				293.8	30.2	56.9	143.5				313.9	32.5	57.8	136.3				276.1	25.1	55.3	137.4				309	21.7	55.4	139.4				334.2	24.9	50.3	147.3				304.1	32.4	49.3
Q14680	Maternal embryonic leucine zipper kinase OS=Homo sapiens OX=9606 GN=MELK PE=1 SV=3	12.206	6	2	3	2	651	74.6		1.178		1.104		0.975		1.048		0.999649		0.999981		1		1		121.3		142.9		134		118.3		127.1		100		110.6					126.2		96.9					133.8		110					165.9		123.1					151.6		118.4					135.6		103.2					147.4		109.7					19		61.2					21.2		60.6					21.1		75.8					22.3		74.5					20.5		66.2					14.6		63.8					22.4		65.8					34.6		62.2					36.7		70.6					45.5		79					41.5		75.9					37.2		66.2					27.4		64.2					40.4		70.4
Q96EB6	NAD-dependent protein deacetylase sirtuin-1 OS=Homo sapiens OX=9606 GN=SIRT1 PE=1 SV=2	12.174	7	3	4	3	747	81.6		0.939		0.875		0.813		0.96										104.5		98.1		91.5		85		100.3		100		104.4					104.4							104.5							98.1							91.5							85							100.3							68.2							71.9							54.2							58.4							55.8							63.4							66.2							124.2							124.3							116.8							108.8							101.1							119							119.3
Q6QNY1	Biogenesis of lysosome-related organelles complex 1 subunit 2 OS=Homo sapiens OX=9606 GN=BLOC1S2 PE=1 SV=1	12.165	33	2	10	2	142	16	1.078	0.988	0.979	1.054	0.987	0.948	1.057	1.094		1		1		1		1	130.8	101.4	141	100.2	128	106.9	129.1	96.1	138.2	110.9	100	100	126.1	98.9	126.1				105.6	96.3	98.9	130.8				122.7	96.6	101.4	141				117.9	98.4	100.2	128				109.4	106.9	95.6	129.1				96.1	110.9	92.1	138.2				131.3	104	110.9	17				49	43.7	50.2	17.1				59.9	51	44.9	17.5				46.2	48.3	49.6	16				49.6	60.1	48.4	15.8				44.8	49.6	47.5	12.6				45	50.4	51.3	19.9				61.5	55.7	53.5	27.6				89.2	81.8	51	28.6				103.6	82.1	52.3	30.9				99.5	83.6	51.7	28				92.4	90.8	49.3	28.3				81.2	94.2	47.5	21.9				84.4	84.9	51.6	30.3				110.9	88.3	57.2
O15061	Synemin OS=Homo sapiens OX=9606 GN=SYNM PE=1 SV=3	12.158	2	4	22	4	1565	172.8	1.349	1.23	1.388	1.256	0.667	1.143	1.044	1.115									80.7	79.4	108.8	97.7	112	99.7	53.8	90.8	84.2	88.6	100	100	125	82.8	125						82.8	80.7						79.4	108.8						97.7	112						99.7	53.8						90.8	84.2						88.6	89.3						539.6	55.9						451.6	71.6						620.9	74.2						648.1	34.9						601.3	66.8						658.6	64.3						548.4	145.1						548.4	93.7						526.2	126.3						647.2	130						660.7	62.5						601.3	116.1						662.4	97.8						586.6
Q13686	Nucleic acid dioxygenase ALKBH1 OS=Homo sapiens OX=9606 GN=ALKBH1 PE=1 SV=2	12.155	10	2	8	2	389	43.8		0.923		0.907		1.024		0.921										103.3		95.4		93.7		105.8		95.2		100		100.6							100.6							103.3							95.4							93.7							105.8							95.2							196.2							175.8							181.4							182.2							209.7							197.1							176.4							199.4							204.8							189.1							185.7							209.7							198.2							188.7
O60830	Mitochondrial import inner membrane translocase subunit Tim17-B OS=Homo sapiens OX=9606 GN=TIMM17B PE=1 SV=1	12.151	13	2	9	2	172	18.3		1.004		0.99		1.084		1.001		1		1		0.999991		1		104.9		105.3		103.9		113.7		104.9		100		103.5					112.4		95.3					114.2		96.3					98.9		112					105.4		102.3					106		122					103		107					116.2		100.2					124.3		88.3					86.4		114.8					106.5		107.2					110.1		130.3					100.3		106.2					107.5		106.8					211.5		101.8					214.9		102.9					186.1		119.7					198.4		109.3					199.5		130.3					188.2		106.8					193.8		114.2
Q712K3	Ubiquitin-conjugating enzyme E2 R2 OS=Homo sapiens OX=9606 GN=UBE2R2 PE=1 SV=1	12.149	13	3	17	2	238	27.1	0.968	0.921	0.998	0.914	0.894	0.954	0.997	0.972	1	1	1	1	1	1	1	1	98.4	100.6	95.2	92.6	98.2	91.9	88	95.9	98.1	97.7	100	100	99.7	93.2	94	99.7	100.6		92.8	99.7	93.2	99.7	98.4	87.8		89.9	100.6	100.6	95.2	81.9	113.7		90.5	107.6	92.6	102.4	98.2	82.9		91.9	86	93.1	86.5	88	93.7		95.9	95.9	86.2	98.1	100.9	94.6		95.6	100	97.7	241.5	24.4	24.9		248.9	73	114.7	248.4	23.2	26		253.7	85.7	107.9	225.2	16.2	26.1		205	85.2	111.1	243.8	19.2	21		240.7	78	114.2	201.8	16.7	28.1		258.4	69.2	107.8	240.1	23.1	28.1		260.1	81.3	124.3	269.1	23.5	26.9		258.9	86.4	114.2	392.4	159.3	139		453.1	136.6	116.6	416.2	157.1	121.2		438.7	137.9	125.7	397.4	130.8	157		441.6	147.5	115.8	427.2	156.8	114.4		448.4	117.8	116.4	361.1	140.5	129.5		468.3	131.5	107.8	417.3	159.7	138.1		488.1	137	125	409.4	161.1	130.6		466.7	137	122.2
Q4G176	Malonate--CoA ligase ACSF3, mitochondrial OS=Homo sapiens OX=9606 GN=ACSF3 PE=1 SV=3	12.147	7	4	11	3	576	64.1		0.872		0.965		1.025		0.907										106.8		93.1		103		109.4		96.9		100		102.1							102.1							106.8							93.1							103							109.4							96.9							140.2							127.8							124.6							141							152.6							138.7							126.3							142.5							148.9							129.9							143.7							152.6							139.5							135.1
P01033	Metalloproteinase inhibitor 1 OS=Homo sapiens OX=9606 GN=TIMP1 PE=1 SV=1	12.145	20	3	15	3	207	23.2	1.21	1.071	1.133	0.929	1.075	1.167	1.144	1.004		1		1		1		1	94.5	97.1	114.4	104	107.1	90.2	101.6	113.3	108.1	97.5	100	100	121.8	97.1	121.8			96	101.3		97.1	94.5			84	99.8		97.1	114.4			104	115.4		103.5	107.1			89.7	113.8		90.2	101.6			97.2	124.8		113.3	108.1			93.2	97.5		99.7	81.3			18.1	21.4		221.1	61.2			14	22.2		192.7	70.3			19.1	20.6		229.8	66.3			17	23.5		204.6	61.6			19.2	26.5		262.1	62.4			19.3	20.5		230	77.1			16.9	20.8		215.7	132.1			193.3	39		224.7	102.5			169.2	38.4		224.5	124			209.4	44.4		239.5	116.2			180.7	43.8		208.6	110.2			195.7	48		262.1	108.5			201.4	38.5		231.3	117.3			187.7	37.5		230.7
Q8IWC1	MAP7 domain-containing protein 3 OS=Homo sapiens OX=9606 GN=MAP7D3 PE=1 SV=2	12.14	3	5	26	2	876	98.4	0.986	1.08	1.002	0.996	0.918	1.103	0.984	0.971		0.999989		1		0.999862		1	94.3	89.4	93	96.6	94.5	89.1	86.6	98.6	92.8	86.8	100	100	83.6	84.7	83.6				90		79.7	94.3				87.2		91.6	93				98		95.1	94.5				91.6		86.6	86.6				118.2		82.2	92.8				92.2		81.7	41.6				34.9		52	45.5				35.6		52.1	42.6				32.1		60.5	43.6				34.7		56.3	39.1				46		54.5	46.5				37.6		65.9	49.3				36.1		50.6	67.6				63.5		52.8	76.2				61.6		60.7	75.2				69.1		63.1	76.4				64.6		57.4	70				83.4		54.5	80.8				70.6		66.3	75				65.1		54.1
Q96AG3	Mitochondrial outer membrane protein SLC25A46 OS=Homo sapiens OX=9606 GN=SLC25A46 PE=1 SV=1	12.096	11	3	10	3	418	46.1	1.056	0.991	1.141	0.898	0.837	1.024	1.13	0.898		1		0.999996		1		1	94.7	98.5	100	97.6	108	88.5	79.3	100.8	107	88.5	100	100	98.3	94.4	98.3				113.9	94.4	89.3	94.7				98.5	107.6	87.9	100				114.8	90.1	97.6	108				100.9	88.5	86.8	79.3				111.4	90.4	100.8	107				105.4	87.3	88.5	41.1				44.5	45.6	90.8	38.4				40.5	60.4	78	38.5				37.9	47	96.8	41.9				38.5	52.9	88	30.1				43.7	43	104.2	39.1				37.9	53.6	102.8	47.8				41.6	49.7	85.5	66.8				81	85.3	92.3	64.3				70	97.2	90.9	67.9				81.6	81.4	100.9	73.4				71.7	79.9	89.7	53.9				79.2	81.7	104.2	68				71.1	90.3	103.4	72.7				75	78.8	91.5
Q14332	Frizzled-2 OS=Homo sapiens OX=9606 GN=FZD2 PE=1 SV=1	12.063	10	5	9	3	565	63.5	0.935	0.999	0.918	1.203	1.03	1.096	1.007	0.972		1		1		1		1	93.5	86.1	87.4	86	85.9	103.5	96.3	94.3	94.2	83.7	100	100	89.2	96.6	89.2				96.2		96.9	93.5				78.8		94.1	87.4				65.7		112.5	85.9				96.9		110.7	96.3				74		120.2	94.2				67.4		103.9	231.1				12.3		191.2	234.9				10.6		161.8	208.5				7.1		216.3	206.3				12.1		217.6	226.5				9.5		241	242.2				12.4		199.3	260.6				8.7		194.6	375.5				22.4		194.3	393.5				18.3		188.5	367.9				15.3		225.5	361.5				22.5		221.8	405.3				17.2		241	421				23.3		200.4	396.4				15.7		208.2
Q96ES7	SAGA-associated factor 29 OS=Homo sapiens OX=9606 GN=SGF29 PE=1 SV=1	12.062	8	2	15	2	293	33.2	1.078	1.101	1.021	1.127	0.92	1.086	0.998	0.946		1		1		1		1	97.2	86.6	104.7	95.4	99.2	97.6	89.4	94	97	81.9	100	100	100.5	108.1	100.5				109.7	87.4	108.1	97.2				74.1	86.6	107.5	104.7				94.1	95.4	111	99.2				82.8	97.6	106.8	89.4				80.4	94	103.3	97				81.5	81.9	108.5	54.6				260.7	65.9	215.6	51.2				185.3	75.9	186.9	52.4				189	77.7	215.9	50				192.2	91.1	212.4	44.1				191.9	69.8	209.4	50.8				230.5	83.7	201.5	56.3				195.6	72.8	205.5	88.7				474.6	123.3	219.1	85.8				320.4	122.1	217.8	92.5				407.1	134.5	225	87.6				358.1	137.6	216.5	78.9				347.8	132.6	209.4	88.3				432.5	141.1	202.7	85.6				352.6	115.5	219.8
Q9UG56	Phosphatidylserine decarboxylase proenzyme, mitochondrial OS=Homo sapiens OX=9606 GN=PISD PE=1 SV=4	12.042	10	4	5	4	409	46.6	1.016		0.998		0.954		0.948										93.7		95.1		93.5		89.3		88.8		100		100.3		100.3							93.7							95.1							93.5							89.3							88.8							68							61.6							59.4							58.8							55							63.4							64.3							110.5							103.2							104.8							103							98.4							110.2							97.8
Q96HR3	Mediator of RNA polymerase II transcription subunit 30 OS=Homo sapiens OX=9606 GN=MED30 PE=1 SV=1	12.032	16	3	20	3	178	20.3	0.974	1.215	0.947	1.014	0.986	1.048	1.143	1.14		1		1		1		1	102.6	99.7	99.9	121.2	97.2	101.1	101.2	104.5	117.2	113.7	100	100	98.9	102.1	98.9				97	107.5		102.6				93.7	106.1		99.9				130.6	112.5		97.2				91.6	111.6		101.2				104.9	104.1		117.2				117.1	110.3		90.8				23.3	208.5		91.3				23.7	239.4		84.4				26.5	236		82.7				21.5	268.2		84.3				25.3	198.9		85.8				23.3	215.4		114.9				28.4	252.5		147.6				42.4	390.1		153				41	385.2		148.9				57.1	408.5		144.9				40.1	405.2		150.9				45.8	377.8		149.1				43.7	363		174.8				51.2	400.5
Q96HJ9	Protein FMC1 homolog OS=Homo sapiens OX=9606 GN=FMC1 PE=1 SV=2	12.03	11	1	6	1	113	12.7		0.997		1.041		1.018		0.92		1		1		1		1		103.4		103.1		107.6		105.3		95.1		100		94.4						98	90.9						109	98.1						99.5	106.7						116.2	99.7						103	107.7						93.5	96.8						14.3	348.4						18.5	328						15.7	398.9						21	381.1						14.8	419.7						16.2	387.4						16.1	352.4						26.8	354.1						29.8	382.2						27.2	415.8						31.7	388.5						28.1	419.7						27.3	389.6						25.5	377
Q13641	Trophoblast glycoprotein OS=Homo sapiens OX=9606 GN=TPBG PE=1 SV=1	12.003	9	4	14	4	420	46	1.069	0.937	1.077	0.959	1.03	1.056	1.034	0.953									108.6	107.2	116.1	100.5	116.9	102.8	111.8	113.2	112.2	102.2	100	100	109.8	102.6	109.8						102.6	108.6						107.2	116.1						100.5	116.9						102.8	111.8						113.2	112.2						102.2	149.8						416.2	143.7						379.2	145.9						397.4	148						415.5	138.5						466.6	127.6						409.8	163.6						393.8	243.4						423	240.8						441.9	257.4						414.2	259.3						423.6	247.9						466.6	221.8						412.2	248.9						421.3
Q8TCA0	Leucine-rich repeat-containing protein 20 OS=Homo sapiens OX=9606 GN=LRRC20 PE=1 SV=1	11.987	33	3	4	3	184	20.5		0.916		0.979		0.914		0.929										111.9		102.5		109.6		102.3		103.9		100		101.3							101.3							111.9							102.5							109.6							102.3							103.9							90.4							87.1							89.2							97.5							92.8							90.2							88.1							91.9							101.5							93							99.4							92.8							90.7							94.2
Q7Z6I8	UPF0461 protein C5orf24 OS=Homo sapiens OX=9606 GN=C5orf24 PE=1 SV=1	11.95	25	4	23	4	188	20.1	0.884	1.018	0.896	0.896	0.973	1.013	0.942	1.002	1	1	1	1	1	1	1	1	114.6	111.7	101.4	113.7	102.7	100	111.5	113.2	108	111.9	100	100	92.6	104.5	101	85		108.1	101.1			110.5	118.8		124.7	100			93.9	109.4		121.2	106.6			109.1	96.7		101.9	98.3			105.8	117.6		115.5	110.9			105.4	110.6		129.5	96.6			149.6	34.2		15.1	324			158.8	46.1		15.4	337.3			128.1	35.6		16.5	288.5			149.9	31.1		14.3	307.6			142.3	36.7		16.9	357			138.5	38		14.3	310.8			166.8	42.4		17.4	312.7			243.1	223.3		161.3	589.8			266	312.2		186.1	583.2			226	287.5		180.9	621.5			262.6	253.9		152	573.1			254.7	308.8		172.3	647			240.7	262.7		149.2	583.2			253.7	290.6		193.3	563.7
Q8N6L1	Keratinocyte-associated protein 2 OS=Homo sapiens OX=9606 GN=KRTCAP2 PE=1 SV=2	11.948	13	1	2	1	136	14.7		1.13		0.975		1.129		0.967										113.3		127.9		110.4		127.8		109.5		100		96.2							96.2							113.3							127.9							110.4							127.8							109.5							89.3							91.7							115.8							102.2							120.6							93.8							96.6							90.8							106.9							120.7							104.2							120.6							94.3							103.3
Q13432	Protein unc-119 homolog A OS=Homo sapiens OX=9606 GN=UNC119 PE=1 SV=1	11.945	19	4	13	3	240	26.9	1.053	0.928	0.886	0.962	1.006	0.903	0.896	0.948	1	1	0.999933	1	1	0.99999	0.999976	1	121.8	99.3	128.2	92.2	107.9	95.5	122.5	89.7	109	94.1	100	100	122.8	94.6	86.6		174.1		104.8		85.4	90.1		164.5		94.7		104.1	91.6		179.5		99.6		85.3	83.8		138.8		98.1		93	103.4		145.1		83.9		95.8	86.9		136.9		91.6		96.7	62.7		20.7		74.2		90.3	63.3		23.4		70.6		96	61.1		19.8		59.6		87.9	56.3		16.9		67.9		98	68		20.9		59.7		102.9	67.7		13.5		68.7		106.8	67.2		18.7		65.5		97.1	101.9		115.5		135.1		91.8	106.1		109.1		122.1		111.9	107.8		119.1		128.4		91.6	98.6		92.1		126.5		99.9	121.7		96.3		108.2		102.9	117.7		66.3		128.9		107.4	102.2		90.8		118.1		103.9
O43353	Receptor-interacting serine/threonine-protein kinase 2 OS=Homo sapiens OX=9606 GN=RIPK2 PE=1 SV=2	11.912	9	3	7	3	540	61.2		1.078		1.026		1.064		1.076										93.7		101		96.1		99.7		100.8		100		101.9							101.9							93.7							101							96.1							99.7							100.8							372.8							299							360.4							350.8							370.8							369.8							350.6							378.9							348.4							375.6							357.6							370.8							371.9							375.1
Q9Y2B9	cAMP-dependent protein kinase inhibitor gamma OS=Homo sapiens OX=9606 GN=PKIG PE=1 SV=1	11.908	21	1	5	1	76	7.9		0.844		0.934		0.801		0.856		0.860604		0.998014		0.675752		0.896519		112.4		94.9		105		90		96.1		100		97.9						98.2	97.6						103.4	122.2						97.9	92						109.2	100.9						98.1	82.5						84.7	109.2						30	62						36.7	67.7						32.3	57						41.3	63.9						29.5	53.3						33.9	64.2						30.5	65.9						56.1	63						59	78.9						55.9	59.4						62.4	65.1						56	53.3						57.1	64.6						48.4	70.5
Q9Y6K0	Choline/ethanolaminephosphotransferase 1 OS=Homo sapiens OX=9606 GN=CEPT1 PE=1 SV=1	11.905	8	4	20	4	416	46.5	1.011	1.114	0.93	1.185	1.08	1.124	1.039	1.005	1	1	1	1	1	1	1	1	103.6	84.1	104.7	93.7	96.3	99.7	111.8	94.5	107.6	84.5	100	100	87.1	78.8	86.7		87.5		78.8	95.5	77.6	79.2		135.3		84.1	81.5	91	111.6		98.3		93.7	114.2	78.5	108.6		85.4		99.7	96.2	101.7	130.1		96.1		94.5	117.9	84.9	98.5		117.4		84.5	91.5	74.8	42.2		9.4		41.9	61.6	43	37.4		17.4		47.1	61.1	44	50		9.8		42.1	79.6	42.4	49		9.4		51.8	76.8	56.2	57.5		12.5		50.5	74.9	47.8	45.5		12.2		51.6	71.6	56	51.2		14.5		45.4	69.6	39.4	68.6		52.5		76.3	115.2	43.7	62.7		81.1		81.4	98.3	51.3	88.2		58.9		90.7	137.8	44.2	85.9		51.2		96.5	116	57.3	102.9		57.6		91.5	142.3	47.8	79.1		60		96.8	120.7	56.3	77.9		70.4		81.8	110.4	42.1
Q86WA6	Valacyclovir hydrolase OS=Homo sapiens OX=9606 GN=BPHL PE=1 SV=1	11.893	12	4	15	4	291	32.5	1.1	1.112	1.061	1.066	1.026	1.111	1.041	1.027		0.999999		1		0.999999		1	97.3	101.5	107	112.9	103.3	108.3	99.9	112.9	101.3	104.3	100	100	110.8	101.4			110.8			104.4	98.4			97.3			103.3	99.8			107			119.1	107.1			103.3			113	103.8			99.9			112.9	112.8			101.3			103.4	105.1			136.9			90.3	225.5			143.9			103.9	199.5			122.7			111.3	239.4			130.7			121	237.2			149.5			96.2	262.7			140.3			96	231.6			143.8			105.5	228.9			764			168.9	229.2			671			167.2	232.5			737.9			192.7	249.5			712.1			182.8	241.8			688.8			182.7	262.7			689.5			161.8	232.9			698.3			167.3	244.9
Q7L5Y9	E3 ubiquitin-protein transferase MAEA OS=Homo sapiens OX=9606 GN=MAEA PE=1 SV=1	11.869	8	3	8	3	396	45.3	1.006	1.519	1.001	1.408	0.898	1.287	1.022	1.299									103.4	69.6	104	105.7	103.4	98	92.8	89.5	105.7	90.3	100	100	95.8	90.6	95.8				90.6			103.4				69.6			104				105.7			103.4				98			92.8				89.5			105.7				90.3			110.7				14.1			115.8				11.4			110.6				13.9			110.8				14.9			97.3				14			108				15.1			130.4				14.2			179.9				25.7			194				19.7			195.2				29.9			194.1				27.8			174.1				25.4			187.7				28.3			198.4				25.6
O43293	Death-associated protein kinase 3 OS=Homo sapiens OX=9606 GN=DAPK3 PE=1 SV=1	11.869	9	3	7	3	454	52.5		1.12		1.044		1.057		1.161										106.1		118.9		110.8		112.2		123.2		100		122					122							106.1							118.9							110.8							112.2							123.2							24.9							22.8							20.5							22.1							23							19.8							25.4							45.3							39.4							44.2							41.2							41.7							37.2							45.8
Q9Y2R4	Probable ATP-dependent RNA helicase DDX52 OS=Homo sapiens OX=9606 GN=DDX52 PE=1 SV=4	11.866	8	3	14	2	599	67.4		1.179		0.961		1.095		1.066										101.7		119.8		97.7		111.3		108.3		100		108.6						108.6							101.7							119.8							97.7							111.3							108.3							31.7							34.5							37.8							35.3							32							32.4							37.3							59.3							55.5							65.4							53.3							60.8							54.6							59.2
O94913	Pre-mRNA cleavage complex 2 protein Pcf11 OS=Homo sapiens OX=9606 GN=PCF11 PE=1 SV=3	11.833	2	3	7	3	1555	172.9	0.952	1.199	0.989	1.136	0.917	1.156	0.945	1.108		0.999994		1		1		1	119.3	88.8	113.6	106.5	117.9	100.8	109.4	102.6	112.7	98.4	100	100	134.7	99.6	134.7				95.3	99.6	102.9	119.3				84.8	88.8	99.4	113.6				106.5	104.5	119.7	117.9				93.8	112.2	100.8	109.4				102.6	88.8	117.3	112.7				98.4	93.8	108.4	25.5				28.4	57.5	99.9	21.9				26.6	59.6	84.2	19.8				26.8	65.2	113.3	20.7				27.3	80.2	97.6	18.8				30.7	50.5	115.7	17.7				28.9	64.1	98.1	22.8				29.6	63.9	100	41.4				51.7	107.6	101.5	36.7				46	95.9	98.1	34.9				57.7	112.9	118.1	36.3				50.9	121.2	99.5	33.6				55.6	95.9	115.7	30.8				54.2	108	98.7	34.7				53.4	101.3	107
P34059	N-acetylgalactosamine-6-sulfatase OS=Homo sapiens OX=9606 GN=GALNS PE=1 SV=1	11.832	7	4	5	4	522	58		0.799		0.765		0.842		0.866										111.4		89.1		85.2		93.8		96.4		100		98.7							98.7							111.4							89.1							85.2							93.8							96.4							63.9							62.9							56.2							55							61.7							65.4							59.3							64.9							73.3							58.6							56.1							61.7							65.8							63.4
Q96ND0	Protein FAM210A OS=Homo sapiens OX=9606 GN=FAM210A PE=1 SV=2	11.826	12	3	13	3	272	30.8	0.882	0.922	0.908	0.904	0.83	0.944	0.894	0.728		1		1		1		0.999999	128.7	134.8	113.5	124.3	116.9	121.8	106.9	127.2	115.1	98.1	100	100	120.8	125.2	120.8				81.1	193.2		128.7				97.6	186.2		113.5				102.4	150.9		116.9				93.7	158.3		106.9				96.9	167		115.1				69	139.4		109.6				27	14.1		113.2				34.2	15.8		94.8				28.8	11.9		98.3				30.5	14.3		88				32.4	12		84.8				32.3	8.1		111.5				23.2	12		178.1				49.2	26.4		189.7				59.1	25.4		167.3				62	20.6		172.2				56.8	21.6		157.5				58.7	22.8		147.4				60.6	13.7		169.6				41.8	19
P27701	CD82 antigen OS=Homo sapiens OX=9606 GN=CD82 PE=1 SV=1	11.825	15	3	17	3	267	29.6	1	1.129	0.974	0.833	1.006	1.006	1.035	1.328	1		1		1		1		105.2	78.2	105.1	88.2	102.4	65.1	105.8	78.7	108.8	103.8	100	100	104.6	71.8	103.9		105.3				71.8	96.4		114.7				78.2	98.2		112.5				88.2	97.7		107.5				65.1	93.6		119.6				78.7	103.9		114				103.8	488		48.4				17.7	439.3		63.1				16.8	424.9		48				21.2	425.5		50.6				16	399.3		66.6				19.7	439.2		52.2				24.9	521.6		60.2				24.3	793		270.1				18	736		294.3				19.6	749.7		288.7				22.1	745.5		275.7				16.3	714.6		306.8				19.7	763.3		256.5				25	793.5		292.3				26
Q8TCZ2	CD99 antigen-like protein 2 OS=Homo sapiens OX=9606 GN=CD99L2 PE=1 SV=1	11.825	6	1	23	1	262	28	1.2	0.945	1.074	1	1.033	1.04	1.097	1.052		1		1		1		1	90.9	100.8	109.1	95.3	97.7	100.8	93.9	104.8	99.7	106.1	100	100	101.7	94.5	101.7				105	94.5	91.4	90.9				109.1	98.1	100.8	109.1				96.9	89.5	95.3	97.7				100.9	93.8	100.8	93.9				104.8	97.8	111.5	99.7				106.1	93.9	113.7	42.1				92.5	119.3	60.5	36.5				101.2	144	58.2	41.6				72.2	122.1	61.5	37.5				86.9	146.6	66.5	35.3				92.8	121.5	75	38.7				85.5	140.1	66.9	44.1				94.4	139.8	71.5	68.4				168.4	223.2	61.5	61.2				175	231.7	67.8	73.4				155.5	211.4	64.1	65.7				161.9	221.5	67.8	63.2				168.2	230.8	75	67.3				160.4	236.1	67.3	67.1				170.2	221.7	76.5
Q96BX8	MOB kinase activator 3A OS=Homo sapiens OX=9606 GN=MOB3A PE=1 SV=1	11.788	19	3	19	3	217	25.4	1.027	0.935	1.06	0.922	1.005	0.875	1.008	1.033	1	1	1	1	1	1	1	1	100.6	98.8	103.3	92.4	106.6	91.1	101.2	86.4	101.4	102.1	100	100	104.6	95.9	104.6	115.4	101.9		72.5	95.9	110	100.6	93.5	110.7		91.7	99.5	98.8	103.3	96.2	104.5		72.5	92.4	103.7	106.6	139.6	106.4		90.4	93.3	91.1	101.2	103.7	95		82.3	86.4	95.3	101.1	101.4	107.6		78.9	102.1	104.5	211.5	21.5	311.3		14.2	65.2	197.4	197.4	16.8	404.7		18.9	78.7	154.7	192.4	14.5	296.2		12	67.9	181.6	200	20.8	333.1		17.3	78.6	163.1	185.8	15	351.7		16.2	57.9	173.9	189.1	17.6	347		19	75.5	181.4	218.4	18	378		15.6	81.9	178.2	343.7	140.4	1737.2		25.9	122	200.6	330.7	113.8	1887.2		32.7	126.6	180.3	339.5	117.1	1781.4		25.8	117.5	189.3	350.4	169.8	1814.8		32.2	118.7	166.3	332.5	126.2	1620.3		29.4	110	173.9	328.7	121.7	1705.3		35.7	127.2	182.4	332.2	123.4	1835.6		28.1	129.9	190.6
Q5JVS0	Intracellular hyaluronan-binding protein 4 OS=Homo sapiens OX=9606 GN=HABP4 PE=1 SV=1	11.78	12	3	6	3	413	45.8		0.755		0.816		0.957		0.877										107		80.8		87.3		102.4		93.9		100		104					104							107							80.8							87.3							102.4							93.9							37.3							40.4							24.5							30.6							36.9							34.8							34							67.9							69.9							52.8							57							66.9							65.3							61.3
O43826	Glucose-6-phosphate exchanger SLC37A4 OS=Homo sapiens OX=9606 GN=SLC37A4 PE=1 SV=1	11.765	11	4	9	4	429	46.3	1.012	1.156	1.074	1.012	1.036	1.12	1.052	0.928									97.1	110.1	98.3	127.2	104.3	111.4	100.6	123.2	102.2	102.2	100	100	100	124	100				124			97.1				110.1			98.3				127.2			104.3				111.4			100.6				123.2			102.2				102.2			115.1				134.7			108.4				125.9			104.2				116.8			111.3				118.3			105.1				134.5			107.6				105.4			125.6				112.1			187				245.2			181.6				217.7			183.9				251.6			195				220.4			188.1				243.7			187				197.8			191.1				202.1
Q15125	3-beta-hydroxysteroid-Delta(8),Delta(7)-isomerase OS=Homo sapiens OX=9606 GN=EBP PE=1 SV=3	11.76	12	2	18	2	230	26.3	0.902		0.901		0.936		1.007		1		1		1		1		106.1		95.7		95.6		99.3		106.8		100		110.9		125.5		98					108.4		103.8					100.5		91.1					97.8		93.4					99.9		98.7					111.2		102.5					54.1		121.9					45.3		154.6					39.9		105.2					39.1		119					39.1		148.8					40.3		141.3					51.2		146.6					87.9		680.3					75.9		720.9					70.4		632.7					68.5		648.3					70		685.5					70		694.4					77.9		711.9
Q8N9N2	Activating signal cointegrator 1 complex subunit 1 OS=Homo sapiens OX=9606 GN=ASCC1 PE=1 SV=1	11.758	7	3	8	3	400	45.5	0.915	0.916	0.886	0.905	0.901	0.88	0.95	1.01									117.4	105.1	107.5	96.3	104	95.1	105.8	92.5	111.6	106.2	100	100	105.8	107.5	105.8						107.5	117.4						105.1	107.5						96.3	104						95.1	105.8						92.5	111.6						106.2	54						260.2	58.1						221.9	50.5						227.3	49.2						229.6	49						227.5	47.7						244.6	60.8						244.2	87.8						264.4	97.3						258.6	89.1						236.9	86.2						234.1	87.7						227.5	82.9						246	92.5						261.2
Q8TB22	Spermatogenesis-associated protein 20 OS=Homo sapiens OX=9606 GN=SPATA20 PE=2 SV=3	11.75	6	4	4	4	786	87.8	0.903		0.853		1.011		1.108										87.5		79		74.7		88.5		97		100		88.9		88.9							87.5							79							74.7							88.5							97							17.6							16.8							14.4							13.7							15.9							18.5							20.5							28.6							28.1							25.4							24							28.5							32.2							31.2
Q7Z4R8	UPF0669 protein C6orf120 OS=Homo sapiens OX=9606 GN=C6orf120 PE=1 SV=1	11.723	27	2	6	2	191	20.8		1.194		1.194		1.31		1.01										86		102.6		102.6		112.6		86.9		100		83.8							83.8							86							102.6							102.6							112.6							86.9							126.6							113.3							151.2							154.6							173							152.7							124.7							128.7							132							157.6							157.6							173							153.6							133.4
Q9BUE6	Iron-sulfur cluster assembly 1 homolog, mitochondrial OS=Homo sapiens OX=9606 GN=ISCA1 PE=1 SV=1	11.712	29	3	7	3	129	14.2		1.232		1.292		1.079		1.196										101.9		125.5		131.6		110		121.8		100		116					116							101.9							125.5							131.6							110							121.8							39.7							36.7							36.3							44							37.8							33.2							42.1							72.3							63.5							78.2							82							68.5							62.3							75.9
Q9BXB4	Oxysterol-binding protein-related protein 11 OS=Homo sapiens OX=9606 GN=OSBPL11 PE=1 SV=2	11.703	7	3	4	3	747	83.6		1.043		1.018		0.896		1.069										113.2		118.1		115.3		101.4		121		100		103.9						103.9							113.2							118.1							115.3							101.4							121							13.1							16.6							16.1							18							12.6							14							18							24.5							26.7							27.9							27.2							23.9							23.6							28.5
Q9UHJ6	Sedoheptulokinase OS=Homo sapiens OX=9606 GN=SHPK PE=1 SV=4	11.7	17	4	8	4	478	51.5		0.935		0.982		0.905		0.993		1		1		1		1		93.9		87.7		92.2		84.9		93.2		100		104.4					103.3	105.6						86	102.5						75.9	101.4						79.5	106.8						74.4	96.9						87.2	99.6						38	266.6						33.3	300.8						23.6	276.6						28.6	333.8						27.5	241						35.7	280.2						32.4	296.5						69.2	498.8						57.6	484						50.8	478.8						53.3	504.3						49.8	457.8						67	472.2						58.4	470.3
Q5HYJ3	Protein FAM76B OS=Homo sapiens OX=9606 GN=FAM76B PE=1 SV=3	11.693	9	3	6	3	339	38.7	1.215	0.949	1.136	0.852	0.891	0.854	1.09	1.002		1		0.999822		0.999855		1	90.3	102	109.7	96.7	102.6	86.8	80.4	87.1	98.4	102.1	100	100	112.9	88	112.9				92.5		83.6	90.3				103.3		100.6	109.7				104.2		89.8	102.6				95.8		78.7	80.4				90.5		83.9	98.4				109.1		95.7	41.9				33.1		80.6	32.5				38.9		84.6	37.5				31.5		84.4	35.3				33.5		75.6	27.1				32.5		82.2	34.7				34.7		97.4	39				39.4		87.6	68.1				60.3		81.9	54.4				67.3		98.6	66.2				67.9		88	61.9				62.4		77.1	48.5				58.9		82.2	60.3				65.1		98	59.3				71		93.7
Q9BQB6	Vitamin K epoxide reductase complex subunit 1 OS=Homo sapiens OX=9606 GN=VKORC1 PE=1 SV=1	11.683	8	1	37	1	163	18.2	1.046	1.171	1.241	1.058	1.062	1.223	1.145	1.006	1	1	1	1	1	0.999928	1	1	93.4	94	97.6	110	115.9	99.4	99.1	114.9	106.9	94.5	100	100	95.3	95.9	99.3	95.3	83		104.1	95.9	88.6	104.6	81.3	93.4		91.6	97.8	94	110.7	81.9	97.6		101.2	110.5	110	115.9	117.4	85.6		94.3	101.9	99.4	102.9	99.1	86.9		118.9	112	114.9	110.5	106.9	92.5		91.1	95.3	94.5	289.6	32.1	45.9		190	166.1	264.4	295.9	26.4	61.8		176	196.9	244.6	297.3	22.3	50.1		156	206.8	320.2	313.4	31.6	48.5		168.2	218.5	295.8	272.6	25.9	58.2		217.9	190.9	348.6	272.7	31.8	62.8		177	192.2	301.6	344.2	34.3	58.8		167.8	194.6	268	470.6	209.6	256.1		345.9	310.7	268.7	495.7	178.8	288.2		304.3	316.8	285	524.6	180.1	301.3		336	358	333.7	549.1	258	264.2		313.4	330.1	301.5	487.8	218	268.1		394.9	362.6	348.6	474	219.9	308.6		332.1	323.9	303.3	523.6	235.1	285.5		302.5	308.6	286.7
Q86Y79	Probable peptidyl-tRNA hydrolase OS=Homo sapiens OX=9606 GN=PTRH1 PE=1 SV=1	11.678	12	1	1	1	214	22.9		1.041		1.011		0.988		1.06										118.1		123		119.5		116.7		125.2		100		128.9							128.9							118.1							123							119.5							116.7							125.2							78.6							62.8							73.1							72.6							72.3							61.6							72.5							79.9							73.2							76.2							74							72.3							62							77.6
Q15532	Protein SSXT OS=Homo sapiens OX=9606 GN=SS18 PE=1 SV=3	11.674	7	2	16	2	418	45.9	1.063	1.032	1.514	1.002	1.194	1.016	1.245	0.96		1		1		1		1	87.3	98.1	92.8	101.2	132.2	98.2	104.2	99.6	108.7	94.1	100	100	103.5	99.3	103.5				100.9	81.6	99.3	87.3				98.5	87.8	98.1	92.8				104.7	93	101.2	132.2				100.2	89.6	98.2	104.2				115.3	78.9	99.6	108.7				82.8	94.1	97.7	27				54.3	14.7	514.9	22.1				55.8	18.4	443.4	22.3				47.6	18.1	511.7	32				52.7	20	507.8	24.7				62.3	14	524.8	24.4				52.2	20	523.9	30.3				45	20	481.4	43.9				98.9	27.5	523.3	37				96.5	29.6	516.7	39.3				102.5	31.3	533.3	56.1				98.2	30.2	517.7	44.2				112.9	26.6	524.8	42.4				98	33.7	526.9	46.1				81.1	31.7	515
Q9H425	Uncharacterized protein C1orf198 OS=Homo sapiens OX=9606 GN=C1orf198 PE=1 SV=1	11.66	12	2	3	2	327	36.3		0.918		0.919		0.827		0.907										120		110.1		110.4		99.3		108.9		100		98.6							98.6							120							110.1							110.4							99.3							108.9							138.6							147.1							150.9							154.6							141.8							142							145.4							140.9							171.4							157.3							157.6							141.8							142.8							155.5
Q13571	Lysosomal-associated transmembrane protein 5 OS=Homo sapiens OX=9606 GN=LAPTM5 PE=1 SV=1	11.658	14	3	16	3	262	29.9	1.186		1.076		0.992		1.216										85.5		101.4		92.1		84.9		104		100		97.9		97.9							85.5							101.4							92.1							84.9							104							93							78.8							88.7							81.1							73.2							88.8							105.5							151.1							132							156.5							142.1							131							154.3							160.5
Q9Y6A9	Signal peptidase complex subunit 1 OS=Homo sapiens OX=9606 GN=SPCS1 PE=1 SV=5	11.638	10	1	28	1	169	18.3	1.137	1.168	1.122	1.152	1.193	1.197	1.153	1.032	1	1	1	1	1	0.999999	1	1	93.9	88.2	106.8	103	105.4	101.6	111.9	105.5	108.2	91	100	100	100	85.9	89.5	100	102.8		91.6	82.4	85.9	93.9	83.7	124.6		92.9	88.2	86.9	98.4	113.7	106.8		101.2	103	107	94.2	105.4	114.3		88.8	101.6	109.2	97	113	111.9		96.8	105.5	111.5	95	110.6	108.2		86	91	97.8	248.3	142.2	109.2		374.5	462.9	445.8	252.6	114.7	158.4		399.9	576	393.3	251.3	130.7	105.2		349.7	625.4	541.5	242.3	119.8	124.3		354.9	706.9	564.9	244.4	124.7	144		397.6	583.8	588	259.4	134.3	120.6		396.7	623.6	524.4	281.7	149.8	132.1		355.2	603	482	403.5	928.4	609.4		681.8	866	453.1	423.2	776.9	738.7		691.5	926.8	458.3	443.4	1055.4	632.7		753.3	1082.6	564.4	424.5	978.2	677.2		661.2	1067.9	575.9	437.4	1049.4	663.4		720.5	1109	588	450.8	928.5	592.7		744.4	1051	527.4	428.5	1026.9	641.5		640.3	956.4	515.6
Q13444	Disintegrin and metalloproteinase domain-containing protein 15 OS=Homo sapiens OX=9606 GN=ADAM15 PE=1 SV=4	11.637	5	3	6	3	863	92.9	0.988	1.08	0.987	1.046	1.101	1.131	0.948	1.042		0.999995		1		0.999344		1	99.9	93.7	98.6	101.2	98.6	98	109.9	106	94.6	97.7	100	100	92.4	96.3	92.4				98.6		94.1	99.9				93.5		93.9	98.6				98.2		104.3	98.6				99.3		96.7	109.9				102.5		109.5	94.6				94.9		100.5	297.6				43		89.1	312				42.9		77.6	292.6				36.2		96.3	294.5				42.3		91.3	321.6				44.9		105.4	301.2				42.3		95.7	325.7				41.8		90.4	483.6				78.3		90.6	522.7				74.2		90.4	516.3				78		100.4	516				78.8		93.1	575.5				81.4		105.4	523.5				79.4		96.3	495.5				75.3		96.7
Q86X10	Ral GTPase-activating protein subunit beta OS=Homo sapiens OX=9606 GN=RALGAPB PE=1 SV=1	11.619	4	3	8	3	1494	166.7	0.894	0.955	1.04	0.917	0.991	0.892	1.02	0.956		0.999338		0.922009		0.72278		0.999511	115.8	110.2	103.6	105.2	120.4	101.1	114.7	98.2	118.1	105.4	100	100	119.9	102.2	119.9					99.3	105.1	115.8					110.1	110.2	103.6					102.7	107.8	120.4					102.4	99.7	114.7					97.1	99.3	118.1					95	116.9	19.1					59.5	107.1	17.9					76.7	98	15.2					66.5	107.1	17.8					76	101.3	16.6					57.3	102.9	14.9					66.5	103	20.1					67.1	113.2	31					111.3	108.8	30					123.4	114.2	26.8					115.1	111.6	31.2					114.8	103.3	29.7					108.8	102.9	25.9					112.1	103.6	30.6					106.4	121.1
Q9UK53	Inhibitor of growth protein 1 OS=Homo sapiens OX=9606 GN=ING1 PE=1 SV=2	11.607	8	2	4	2	422	46.7	1.021	1.047	1.167	1.084	0.773	1.097	1.23	0.978									110.3	92.3	112.6	96.6	128.8	100	85.3	101.2	135.7	90.3	100	100	126.4	87.2	126.4						87.2	110.3						92.3	112.6						96.6	128.8						100	85.3						101.2	135.7						90.3	34.6						85.7	29.3						79.1	28.4						92.6	32.7						98	21.2						101.1	25.6						99.3	39.7						84.3	56.2						87.1	49.1						92.2	50.1						96.5	57.3						99.9	37.9						101.1	44.5						99.9	60.4						90.2
Q8NE01	Metal transporter CNNM3 OS=Homo sapiens OX=9606 GN=CNNM3 PE=1 SV=1	11.602	8	3	9	3	707	76.1	0.942	1.022	0.965	0.934	1.001	1.19	1.112	0.977		0.999984		1		0.999995		1	100.1	105	94.3	107.3	96.6	98.1	100.2	125	111.3	102.6	100	100	87.4	118	87.4				118	120.2	114	100.1				105	126.4	91.8	94.3				107.3	158.1	98.6	96.6				98.1	114.5	91.5	100.2				125	129.7	100.3	111.3				102.6	131.3	99.1	65.6				39.3	30.1	51.1	72.9				36.8	36.8	35.9	65.2				30.2	42.8	43.1	67.3				31.9	35.5	40.9	68.3				41.8	32	45.7	70.2				32.3	27.8	45.3	89.3				34.5	38.8	42.2	106.6				71.5	56.3	51.9	122.1				63.6	59.2	41.8	115				65.1	74.1	44.9	117.9				59.4	53.6	41.7	122.2				75.8	60.8	45.7	122				60.6	46.9	45.6	135.8				62.2	61.5	45.1
P78357	Contactin-associated protein 1 OS=Homo sapiens OX=9606 GN=CNTNAP1 PE=1 SV=1	11.588	3	4	6	4	1384	156.2		1.108		1.083		1.307		1.059										95.7		106.1		103.7		125.2		101.4		100		87							87							95.7							106.1							103.7							125.2							101.4							154.2							148.1							183.5							183.4							225.6							179.2							170.8							156.7							172.6							191.3							187							225.6							180.2							182.7
Q9H8H2	Probable ATP-dependent RNA helicase DDX31 OS=Homo sapiens OX=9606 GN=DDX31 PE=1 SV=2	11.582	6	5	8	5	851	94		1.07		1.156		1.15		1.063		0.984533		0.695475		0.727056		0.990841		105.8		113.2		122.3		121.7		112.5		100		93.5					97.7		89.5					119.2		93.9					129.2		99.2					140.9		106.2					147.9		100.1					125.3		100.9					28.8		55.6					37		50.9					32.2		60.1					40.6		65.8					43.8		63.2					28.6		62.8					37.3		59.6					52.4		56.5					64		59.3					69.4		62.6					75.6		67.1					79.4		63.2					53.7		63.2					67.2		63.8
Q96EC8	Protein YIPF6 OS=Homo sapiens OX=9606 GN=YIPF6 PE=1 SV=2	11.581	15	3	18	3	236	26.2	0.894	1.056	0.914	1.044	0.916	1.2	1.045	1.066		1		1		1		1	87.9	95	78.6	100.3	80.3	99.2	80.5	113.9	91.9	101.2	100	100	105.7	114.2	105.7				130.2		100.1	87.9				94.9		95	78.6				102.6		97.9	80.3				99.3		99	80.5				116.8		111.1	91.9				98.1		104.4	29.5				49.4		129.9	23.8				37.9		107.5	20.2				32.9		123.9	20.8				36.8		128.1	20.4				44.5		146.5	26.1				36.8		131.1	27.4				37.6		128.7	47.9				89.9		132	39.9				65.5		125.3	35.6				70.9		129.1	36.4				68.6		130.6	36.5				80.6		146.5	45.4				69.1		131.9	41.7				67.8		137.7
Q9P0S2	Cytochrome c oxidase assembly protein COX16 homolog, mitochondrial OS=Homo sapiens OX=9606 GN=COX16 PE=1 SV=1	11.563	28	3	32	3	106	12.3	0.859	0.983	0.89	1.09	0.888	1.136	0.93	1.034	1	1	1	1	1	1	1	1	107.7	98	92.5	96.3	95.8	106.8	95.6	111.3	100.1	101.4	100	100	98.7	92.7	102.3		95.2	106.7	88.4		92.7	105		110.4	98	96.1		98.9	98.8		86.5	108.7	87.3		96.3	100		91.8	109.7	62.1		106.8	100.2		91.2	152	81.1		111.3	105		95.5	122.8	101.4		97.4	323.9		65	12.2	38		715.3	322.5		90.2	9.9	43.5		665.4	288.1		54.8	12.1	31.7		724.6	293.8		64.2	12.6	26.1		821.3	288.2		75.4	18.2	35		872.7	296.1		77.5	11.7	41.7		779.6	355.3		74.9	13.5	44		714.1	526.3		362.7	130.3	69.2		727	540.3		420.6	119.6	75.2		775.4	508.4		329.6	132.6	68.3		755.3	514.8		349.8	133.9	48.6		837.2	515.8		347.4	185.5	63.4		872.7	514.6		380.9	122.1	78.3		784.1	540.5		363.7	150	79.3		763.9
P45877	Peptidyl-prolyl cis-trans isomerase C OS=Homo sapiens OX=9606 GN=PPIC PE=1 SV=1	11.542	17	4	27	3	212	22.7	1.457	1.118	1.224	0.968	1.229	0.876	1.132	1.088	1	1	1	1	1	1	1	1	105.7	96.4	154	107.8	129.4	93.3	130	84.5	119.7	104.9	100	100	130.1	110.4	130.6	129.7			145.9	83.5		93	120.2			131.7	70.5		167	142.1			138.5	83.9		128	130.9			118.2	73.7		127.1	132.9			164.8	43.3		126	113.6			165.1	66.6		19.7	25.4			36.4	38.6		13.6	22.7			34.6	37.9		23.2	22.5			29.2	41.9		17.9	20.5			28.8	42.2		17.4	20.2			41.3	19.7		14.1	18.5			24.2	51.3		20.3	21.2			41.6	36.3		32	165.8			66.3	72.2		22.8	153.7			59.8	61		40.9	181.7			62.9	72.5		31.4	167.4			53.7	63.8		31.1	170			74.8	37.4		24.5	127.9			45.4	86.5		30.9	145.3			75	57.6
Q14147	Probable ATP-dependent RNA helicase DHX34 OS=Homo sapiens OX=9606 GN=DHX34 PE=1 SV=2	11.501	6	3	6	3	1143	128		0.993		1.039		0.854		1.103										102		101.3		106		87.2		112.5		100		95.7						95.7							102							101.3							106							87.2							112.5							25.1							31.1							28.7							34.4							22.5							29.1							34.8							47							50							49.7							52							42.7							49							55.2
P13196	5-aminolevulinate synthase, non-specific, mitochondrial OS=Homo sapiens OX=9606 GN=ALAS1 PE=1 SV=2	11.491	6	3	3	3	640	70.5
Q12965	Unconventional myosin-Ie OS=Homo sapiens OX=9606 GN=MYO1E PE=1 SV=2	11.487	3	3	4	3	1108	127	1.299	1.001	1.284	0.884	0.953	0.648	1.376	0.958		1		0.999996		0.83976		1	86.5	103.5	112.4	103.6	111.1	91.5	82.5	67.1	119.1	99.2	100	100	102	89.8	102				87.2		92.5	86.5				103.8		103.2	112.4				105.3		101.9	111.1				98.2		85.3	82.5				56.5		79.6	119.1				104.2		94.3	20.3				32.7		44.6	16.7				41		43.4	20.6				33.4		47.9	20.5				36		41	14.9				21.3		39	18.6				36.4		48.7	25.3				39.5		43.2	33				59.5		45.3	28				70.9		50.6	36.3				71.9		49.9	35.9				67.1		41.8	26.7				38.6		39	32.3				68.3		49	38.5				71.2		46.2
Q9NYU1	UDP-glucose:glycoprotein glucosyltransferase 2 OS=Homo sapiens OX=9606 GN=UGGT2 PE=1 SV=4	11.474	3	4	29	2	1516	174.6		1.263		1.24		1.341		1.091										85.2		107.6		105.6		114.2		93		100		93							93							85.2							107.6							105.6							114.2							93							149.9							119.7							169							169.6							187							162.8							142.3							152.3							139.5							176.2							172.9							187							163.7							152.2
Q13825	Methylglutaconyl-CoA hydratase, mitochondrial OS=Homo sapiens OX=9606 GN=AUH PE=1 SV=1	11.455	13	4	7	4	339	35.6		1.044		1.051		1.183		1.071		1		0.999989		0.999994		0.999997		95.8		100		100.7		113.3		102.5		100		98.5				91.7		106	98.5				85.2		100.9	95.8				83.2		100	111.2				123.9		90.9	100.7				113.3		84.8	114.5				125.2		83.1	102.5				11.2		40.1	209.2				9.2		44.4	177.4				9.9		40.9	230.3				15.2		42.6	213.2				14.5		31.6	247.2				12.5		42	214.6				14.7		37.1	206.9				119.6		75	212.6				111.2		71.4	206.7				108.5		70.8	240				161.5		64.4	217.3				147.8		60	247.2				130.4		70.8	215.8				163.3		58.8	221.3
Q9BRQ0	Pygopus homolog 2 OS=Homo sapiens OX=9606 GN=PYGO2 PE=1 SV=2	11.45	7	2	18	2	406	41.2	0.888	1.161	0.929	0.906	0.929	0.721	1.015	1.007		1		1		1		1	121.2	104.5	107.7	121.3	112.6	94.7	112.6	75.4	123	105.2	100	100	111.8	94.8	111.8				82	94.8	110.4	121.2				98.1	104.5	120.7	107.7				121.3	84.6	122.4	112.6				83.9	94.7	113.4	112.6				75.4	73.5	125.1	123				107.8	83.3	105.2	94.8				10.4	33.4	121.4	99.7				13.1	42.8	115.7	84.1				13	32.2	131.2	88.6				10.4	41.3	124.3	86.7				9.6	25.5	139.8	79.3				12.3	39.1	111.1	111.4				13.8	34.6	109.9	154.1				18.9	62.5	123.4	167				22.7	68.9	134.8	148.4				28	55.7	136.8	155.2				19.4	62.4	126.7	155.2				17.4	48.4	139.8	137.8				23.1	65.9	111.7	169.5				24.9	54.9	117.6
P56181	NADH dehydrogenase [ubiquinone] flavoprotein 3, mitochondrial OS=Homo sapiens OX=9606 GN=NDUFV3 PE=1 SV=2	11.448	22	2	27	2	108	11.9	1.008	1.093	1.036	0.987	0.996	1.179	0.924	1.001	1	1	1	1	1	1	1	1	106.3	96.4	107.2	105.4	110.1	95.1	105.9	113.7	98.3	96.5	100	100	98.9	92.3		107.2	91.2	90.3	100.6	89.9	94.3		104.1	108.6	97.6	95.3	106.4	94.5		97.1	118.4	80.6	105.8	111.8	105		118.1	102.7	95.4	94.9	111.4	94.2		111.7	100.4	98.6	117.6	109.9	119		87.7	110.2	93.3	100.8	97	96		23.5	27.3	29.2	275.2	55.7	325.5		22	38.9	27.9	274.5	76.7	284.6		17.2	32.9	25.4	244.8	74.9	353.6		20.7	31.5	31	253.8	85.5	324.2		19	36.4	33.4	323.3	67.1	417.5		20.7	34	33.1	265.5	68.8	348.9		18.3	37.9	29	278.7	70.9	314.9		153.4	152.3	311.8	501	104.2	330.8		149	181.4	337.1	474.6	123.4	331.6		138.9	197.9	278.4	527.3	129.7	368.6		169	171.6	329.4	472.8	129.2	330.5		159.9	167.7	340.5	585.9	127.5	417.5		143.1	167.1	345.4	498.2	115.9	350.9		125.4	184	322.2	502.4	112.5	336.9
Q9H2V7	Protein spinster homolog 1 OS=Homo sapiens OX=9606 GN=SPNS1 PE=1 SV=1	11.438	6	2	9	2	528	56.6	1.008	1.062	1.017	1	0.805	0.987	1.063	1.114	1	1	1	1	0.931345	1	1	0.999836	89.7	117.8	90.5	125.1	91.3	117.8	72.3	116.3	95.4	131.2	100	100	100	126.4	111.8	89.5			128.2		124.5	86.8	92.8			118.9		116.7	94	87.2			121.4		129	91.8	90.8			120.7		115	61.2	85.4			97		139.5	83.7	108.8			135.4		127.2	78.9	12.7			30		50.4	59.4	12.7			29.3		41.2	61.1	10			24		50.9	60.1	10.3			27.6		46.4	39.2	9.4			22.8		57.4	66	13.4			22.7		40.9	63.1	14.7			32		48.9	128.2	82.9			54.6		51.2	99.5	86			50.7		48	107.8	80.8			51.7		53.1	105.3	84.1			51.4		47.3	70.2	79.1			41.3		57.4	114.7	92.6			42.6		41.1	96	100.8			57.7		52.3
Q7Z6B0	Coiled-coil domain-containing protein 91 OS=Homo sapiens OX=9606 GN=CCDC91 PE=1 SV=2	11.426	7	4	7	4	441	49.9	1.046	1.08	1.02	0.897	1.101	1.012	1.082	0.978	0.999765		1		0.909794		0.973074		102.1	101.4	106.8	109.5	104.2	91	112.5	102.6	110.5	99.2	100	100	100.5	106.1	92.7		109				106.1	95.4		109.4				101.4	99.7		114.5				109.5	107		101.4				91	105.7		119.7				102.6	108.5		112.5				99.2	196.1		59.7				129.9	195.7		71.7				108.3	194.2		58.2				130.7	209.9		56.9				111.1	203		79.4				127.7	197.8		62.2				123.7	245.3		70.8				115.4	318.7		333.2				132	327.9		334.4				126.2	342.7		350				136.2	367.8		310				113.3	363.3		365.8				127.7	343.8		305.7				124.4	373.2		343.8				123.4
O14817	Tetraspanin-4 OS=Homo sapiens OX=9606 GN=TSPAN4 PE=1 SV=1	11.398	11	1	3	1	238	26.1		1.063		0.936		0.939		1.004		0.998952		0.998294		0.99874		1		110.3		117.2		103.2		103.6		110.8		100		109.3					109.7	108.9						105.7	115.1						116.3	118						115.8	92						100.3	107						103.3	118.8						58.6	65.7						59.4	80.8						52.5	77						60.4	68.8						53.8	63.6						51.8	67						55.7	84.6						106.7	122.9						102.7	130						113.1	133.3						112.5	103.9						97.5	120.8						97.2	112.9						100.4	134.2
Q9UBW7	Zinc finger MYM-type protein 2 OS=Homo sapiens OX=9606 GN=ZMYM2 PE=1 SV=1	11.393	4	5	21	4	1377	154.8	0.94	1.042	0.917	1.066	0.941	1.065	0.98	1.12									106.4	111.1	100	115.7	97.6	118.4	100.1	118.3	104.3	124.4	100	100	101.9	119.3	101.9				119.3			106.4				111.1			100				115.7			97.6				118.4			100.1				118.3			104.3				124.4			78.7				75.5			79.7				74			71.1				61.9			69.9				73.2			70.2				75.2			72.2				61.4			86				79.5			127.9				137.4			133.5				128			125.5				133.3			122.5				136.4			125.6				136.3			125.5				115.2			130.8				143.3
Q86X95	Corepressor interacting with RBPJ 1 OS=Homo sapiens OX=9606 GN=CIR1 PE=1 SV=1	11.391	10	3	13	3	450	52.3	0.961	1.176	1.071	1.233	1.006	1.165	0.989	1.1		1		1		1		1	102.9	87	98.8	102.3	110.2	107.2	103.5	101.4	101.8	95.7	100	100	118.8	94.5	118.8			85.3	119.7	90.9	98.1	102.9			93.3	120.5	80.6	81.1	98.8			122.6	97.1	93.7	107.8	110.2			88.4	114.6	117	100.4	103.5			101.1	106.4	90.4	101.7	101.8			92.4	108.8	93.6	97.9	134.1			12	35.3	89.7	174.7	112.6			11.6	37.4	92.4	126	102.7			16.8	24.2	99.9	187.2	115.3			12.5	33	142.9	178.2	106			14.9	31.5	87.8	184	105.5			14.4	28.6	109.5	179.9	122.7			12.5	32.4	108.9	165.6	217.9			128.2	64.3	167.8	177.6	188.6			140.2	64.7	148.7	146.8	181.2			184.2	52.1	172.9	195.1	202			132.8	61.5	215.9	181.7	189.7			151.9	57.1	166.8	184	183.4			150.2	53.7	184.5	180.9	186.7			138.9	58.4	172.7	177.1
Q86TI0	TBC1 domain family member 1 OS=Homo sapiens OX=9606 GN=TBC1D1 PE=1 SV=2	11.387	4	4	14	4	1168	133	0.694	0.904	0.895	0.973	0.792	0.902	0.92	0.899		1		1		1		1	135.2	115	93.8	103.9	120.9	111.9	107.1	103.8	124.4	103.4	100	100	98.1	103.2		98.1			103.2	114.9	97.5		135.2			91.4	115	119.9		93.8			84.9	103.9	115.3		120.9			96.7	111.9	124.2		107.1			95.3	103.8	116.9		124.4			91.1	109.1	103.4		21.6			24.9	70.4	13.7		28.7			23.2	81.9	14.7		16.7			17.3	68.8	15.8		21.3			22.8	84.9	17.4		18.3			23.1	62.6	16.7		20.8			23.4	68	14.2		26.1			22.2	78.8	13.8		141			45.3	131.7	13.9		194.4			40.1	131.8	17.1		134.9			37.3	119.1	16.5		173.9			42.5	128.3	17.7		154			41.9	118.9	16.7		143.8			43.9	114.6	14.3		178.9			40	125	14.8
Q9UKV5	E3 ubiquitin-protein ligase AMFR OS=Homo sapiens OX=9606 GN=AMFR PE=1 SV=2	11.376	9	2	8	2	643	72.9		1.087		1.262		1.198		0.937										68		73.8		85.8		81.4		63.6		100		85.1							85.1							68							73.8							85.8							81.4							63.6							21.4							14.9							18.1							21.5							20.8							25.4							15.2							21.7							17.4							18.9							21.9							20.8							25.5							16.3
Q68CQ7	Glycosyltransferase 8 domain-containing protein 1 OS=Homo sapiens OX=9606 GN=GLT8D1 PE=1 SV=2	11.372	12	3	3	3	371	41.9	0.931	0.993	0.881	0.983	0.837	1.008	0.895	0.832									106.7	123.2	99.3	122.4	94.1	121.1	89.4	124.2	95.6	102.5	100	100	90.9	118.4	90.9						118.4	106.7						123.2	99.3						122.4	94.1						121.1	89.4						124.2	95.6						102.5	94.3						25.9	107.4						23.5	94.9						26.1	90.5						26.4	84.2						27.6	97						22.1	105.9						21.3	153.2						26.3	179.9						27.4	167.5						27.2	158.6						26.9	150.7						27.6	168.6						22.2	161.1						22.8
P08962	CD63 antigen OS=Homo sapiens OX=9606 GN=CD63 PE=1 SV=2	11.344	8	2	56	2	238	25.6	1.128	0.913	1.078	0.862	0.993	0.965	1.026	0.889	1	1	1	0.999998	1	1	1	1	96.5	107.5	108.8	98.1	104	92.6	95.8	103.7	98.9	95.5	100	100	97.3	98.1	84.4	97.3	104	100.1	98.3	97.9	95.6	88.5	98.2	96.5	109.7	101.3	111.3	105.3	93.9	108.8	110.4	112.5	95.8	97.5	98.7	103	108.1	104	75.7	92.2	93	96	95.7	102.8	95.8	112.5	95.6	89	114.3	94.7	100.6	98.9	89.3	96.7	94.3	104.2	816.4	175.9	238.1	31.6	250.3	165.5	106.5	830.5	171.2	264.3	30.6	271.5	218.8	102.3	836.8	159.1	234.5	34.6	206.1	178.2	107.2	924.2	156.4	243.9	24	229.5	194.7	106.6	841	144.3	265.7	37.2	244.5	148.2	129.4	904.5	170.8	260	32.3	247	187.7	112.6	978.8	173.3	260.3	27.1	248.7	188.1	110.3	1326.7	1148.4	1328.7	337.5	455.7	309.6	108.2	1391.4	1159.5	1232.5	369.7	469.5	352	119.2	1476.5	1284.8	1410.3	379.3	444	308.5	111.7	1619.3	1277.1	1328.8	255.1	427.6	294.1	108.7	1505	1214.3	1224.1	379.2	443.1	281.5	129.4	1572.1	1180.9	1277.7	337	463.5	316.3	113.2	1489	1187.9	1264.1	301	448.3	298.3	118
Q9NPH3	Interleukin-1 receptor accessory protein OS=Homo sapiens OX=9606 GN=IL1RAP PE=1 SV=2	11.342	5	3	5	3	570	65.4		1.166		1.075		1.066		1.066										90.3		105.2		97.1		96.2		96.2		100		101.7					101.7							90.3							105.2							97.1							96.2							96.2							56.7							53							49.6							52.9							53.9							54.1							54.2							103.2							91.6							106.8							98.6							97.7							101.5							97.7
Q8WVQ1	Soluble calcium-activated nucleotidase 1 OS=Homo sapiens OX=9606 GN=CANT1 PE=1 SV=1	11.339	12	4	10	4	401	44.8	0.916	1.112	0.993	1.133	0.997	1.032	0.92	1.05		1		1		1		1	104.8	84.3	96	93.8	104.1	95.5	104.5	87	96.5	88.5	100	100	106.5	94.6	106.5					93	96.1	104.8					77.2	92.1	96					83.8	104.9	104.1					95.6	95.4	104.5					73.8	102.7	96.5					88.6	88.5	45.8					11.4	165.3	43.7					11	138.1	38					11.1	175.9	41.5					14.5	163.6	40.8					8.9	179.5	40.2					13.6	173.8	44.3					12.8	144.6	74.4					21.3	168	73.2					17.7	160.9	67.1					19.2	183.3	72.7					21.9	166.8	73					16.9	179.5	69.9					22.9	174.8	67.4					20.3	154.7
Q96AE7	Tetratricopeptide repeat protein 17 OS=Homo sapiens OX=9606 GN=TTC17 PE=1 SV=1	11.301	4	3	10	2	1141	129.5		1.05		1.364		0.953		1.297										89.6		94.1		122.2		85.3		116.2		100		82.4							82.4							89.6							94.1							122.2							85.3							116.2							11.5							10.9							12.8							17							12.1							14.1							15.4							11.7							12.7							13.3							17.3							12.1							14.2							16.5
Q99808	Equilibrative nucleoside transporter 1 OS=Homo sapiens OX=9606 GN=SLC29A1 PE=1 SV=3	11.275	7	3	11	3	456	50.2	0.928	1.166	1.096	1.155	0.941	1.119	1.043	1.097	1	1	1	1	1	1	1	1	95.3	83	88.5	96.8	104.5	95.9	89.7	92.9	99.4	91.1	100	100	104.7	89.2	102.8		106.7		89.2	121	75.7	104.1		87.2		83	117.6	69.7	104.7		74.7		96.8	133.9	88.9	104.9		104.2		89.6	104.7	95.9	100.8		79.9		92.9	149.1	64.3	103.4		95.5		91.1	130.5	72.9	52		14		60.3	16.9	499	51.1		13.7		59.1	19.1	400.6	48.8		9.1		55.3	20.2	571.3	49.2		14		59.2	18.1	630.1	46.3		12.7		63.1	20.5	430.7	47.3		14.9		65.6	15.5	666.3	55.9		14.4		62.2	21.5	456.9	84.5		78.1		109.8	31.6	507.1	85.6		63.9		102.2	30.7	466.8	86.1		54.7		119.1	35	595.5	86.2		76.3		110.3	27.3	642.3	82.9		58.5		114.4	38.9	430.7	82.2		73.2		123.1	26.1	670.1	85		69.9		112.1	34.1	488.8
Q8TE02	Elongator complex protein 5 OS=Homo sapiens OX=9606 GN=ELP5 PE=1 SV=2	11.273	14	4	10	4	316	34.8
Q9Y5X2	Sorting nexin-8 OS=Homo sapiens OX=9606 GN=SNX8 PE=1 SV=1	11.27	7	3	5	3	465	52.5		0.986		1.031		1.046		1.073		1		1		0.999998		0.999966		90.7		89.4		93.6		94.9		97.4		100		88.3						88.4	88.3						94.7	87						84	95.3						85.4	102.5						77.7	115.9						93.1	101.8						77.7	189.2						96.8	162.5						79.8	199						93	219						67.3	252.4						97.6	216.5						96.6	207.2						145.4	192.3						155.7	189.4						138.1	207.4						140.5	223.2						127.8	252.4						164.5	217.7						153.2	221.7
P53803	DNA-directed RNA polymerases I, II, and III subunit RPABC4 OS=Homo sapiens OX=9606 GN=POLR2K PE=1 SV=1	11.258	45	3	17	3	58	7	0.778	0.953	0.967	1.065	0.875	1.021	0.946	0.992	0.907077	1	1	1	0.999443	1	1	1	118.1	92.3	91.8	87.9	114.2	98.3	103.3	94.2	111.7	91.6	100	100	111.5	97.7		100.2	124.2		102.5		93.1		100.5	138.8		84.1		101.3		81.6	103.3		84.9		91.1		91.3	142.9		87.6		110.4		87.7	121.7		80.1		111		98.3	126.9		76.7		109.4		24.3	24.6		51.9		58.8		23.5	32.9		44.8		55.8		16	19		36.3		56.1		17.7	29		43.3		69.5		16.5	29.2		40.7		71.2		22.9	22.5		49.1		63.8		22.7	28.9		39.2		65.6		158.6	137.3		94.5		59.8		159.2	153.4		77.5		65		129.2	114.3		78.2		58.5		144.5	158		80.7		70.8		138.9	134.5		73.8		71.2		158.3	110.6		92.1		64.2		155.6	140.3		70.7		70.2
Q15834	Coiled-coil domain-containing protein 85B OS=Homo sapiens OX=9606 GN=CCDC85B PE=1 SV=2	11.242	21	3	9	2	202	22.1		1.027		1.018		1.085		1.095										92.7		95.2		94.4		100.5		101.5		100		90.5							90.5							92.7							95.2							94.4							100.5							101.5							96.3							86							98.7							100.1							108.7							107.5							102.6							97.9							100.2							102.9							102							108.7							108.1							109.8
Q6ZW49	PAX-interacting protein 1 OS=Homo sapiens OX=9606 GN=PAXIP1 PE=1 SV=2	11.242	3	2	3	2	1069	121.3		0.96		1.004		0.986		1.009										100.5		96.4		100.9		99.1		101.4		100		101.2							101.2							100.5							96.4							100.9							99.1							101.4							106.5							92.2							98.9							105.8							105.9							106.3							101.3							108.2							107.4							103.1							107.9							105.9							106.9							108.4
P28065	Proteasome subunit beta type-9 OS=Homo sapiens OX=9606 GN=PSMB9 PE=1 SV=2	11.231	14	3	22	3	219	23.3	1.15		1.028		0.947		1.056		0.999998		1		1		1		100.3		115.3		103.1		95		105.9		100		98.3		93.1		103.8					100.6		100					116.8		113.8					103.3		103					88.9		101.6					102.9		109					72.7		88.7					76.2		102.2					84		90.2					74.8		90.1					63		105.1					73		97					85.8		107					118.1		495					127.7		476.6					148.2		542.5					131.1		490.9					112.7		484.2					126.9		476.7					130.5		519.6
Q16563	Synaptophysin-like protein 1 OS=Homo sapiens OX=9606 GN=SYPL1 PE=1 SV=1	11.223	10	2	22	2	259	28.5	1.022	1.053	1.035	0.988	0.945	0.995	0.938	1.005	1	1	1	1	1	1	1	1	95.9	106.6	98	112.3	99.2	105.4	90.6	106.1	89.9	107.2	100	100	93.2	113.7		84	103.3		107.7		119.9		96.4	95.3		105		108.2		100.1	96		114.9		109.7		96.9	101.7		104.1		106.6		102.4	80.2		104.6		107.7		99	81.7		104.4		110		46	38.4		88.4		34.3		50.9	42.4		90.7		27		44.3	33.1		79.7		30.6		42.4	38.7		83.5		30.4		43.5	36.1		86.2		31.3		51.7	42.2		79.6		28.9		51.6	34.9		86.5		29.9		300.3	214.3		160.9		34.9		344.7	197.7		156.8		31.5		357.7	199.1		171.7		31.9		346.2	210.8		155.6		31		366.1	166.3		156.2		31.3		357.4	207.4		149.4		29.1		353.7	169.5		155.9		32
Q6Y1H2	Very-long-chain (3R)-3-hydroxyacyl-CoA dehydratase 2 OS=Homo sapiens OX=9606 GN=HACD2 PE=1 SV=1	11.221	8	2	16	2	254	28.4	1.006		1.032		1.082		1.041		1		0.999995		0.999087		0.999981		95.3		95.8		98.3		103.1		99.2		100		101.4		97.1		105.8					98.1		92.5					99.6		92.1					105.5		91.6					104.7		101.5					102.3		96.2					527.2		135.6					516.5		141.9					497.8		109.6					531.3		120.3					515.9		157.7					507.5		145.6					593.2		141.7					856.7		756.7					865.3		661.7					878.4		659.2					930.9		655.4					923.2		726.5					882.1		715.5					902.4		688.1
Q8IWI9	MAX gene-associated protein OS=Homo sapiens OX=9606 GN=MGA PE=1 SV=4	11.22	2	3	7	3	3065	336		1.007		1.034		1.138		0.961										107.4		108.2		111.1		122.3		103.3		100		96.1							96.1							107.4							108.2							111.1							122.3							103.3							32.7							31.9							35.9							37.7							42.3							34.4							33.4							33.2							37.2							37.4							38.4							42.3							34.6							35.7
Q8NCF5	NFATC2-interacting protein OS=Homo sapiens OX=9606 GN=NFATC2IP PE=1 SV=1	11.219	15	3	7	3	419	45.8		1.131		1.012		1.043		1.029										95		107.4		96.1		99.1		97.7		100		89.8						89.8							95							107.4							96.1							99.1							97.7							33.5							41.2							43.3							44.4							36.4							41.4							43							62.7							66.3							75							67.1							69.1							69.8							68.2
Q16773	Kynurenine--oxoglutarate transaminase 1 OS=Homo sapiens OX=9606 GN=KYAT1 PE=1 SV=1	11.205	11	4	13	3	422	47.8		0.995		0.902		0.957		0.955		1		0.501635		0.971105		0.963538		110.8		110.3		100		106		105.8		100		100.1						107.1	93.5						118.2	103.9						113.4	107.2						100.5	99.5						101.6	110.7						105.8	105.8						88.2	144.9						113.2	140.4						100.9	162						102.5	153.7						82.4	174.3						91.4	156.6						102.8	155.7						165	147.3						182.1	163.6						174.7	168.9						154.9	156.7						156.5	174.3						154	157.5						163	166.6
O95166	Gamma-aminobutyric acid receptor-associated protein OS=Homo sapiens OX=9606 GN=GABARAP PE=1 SV=1	11.201	20	3	52	2	117	13.9	1.143	0.894	1.049	0.933	1.023	0.943	1.119	1.065	1	1	1	1	1	1	1	1	93.3	108.3	106.7	96.9	97.9	101	95.5	102.2	104.4	115.3	100	100	92.6	100	94	92.6	77.6	90.4	100.8	107.8	99.3	102.9	93.2	93.3	100.6	116	110	106.7	107	106.7	84.1	92.5	101.4	97.3	96.5	99.2	97.9	75.9	91.4	104.5	106.6	97.7	96.7	95.5	78	93.3	105.9	123.8	98.6	104.4	99.7	107.7	111.8	119.8	119	96.7	327	133.8	33.4	69.4	161.6	68.3	105.5	347.2	129.7	48.1	68.3	195.7	81	98.9	342.7	124.6	33.6	69.2	137.4	66.6	100	320	113.1	33.5	70.5	163.7	83.6	103.5	305.5	107	40.7	75.1	170.5	77.2	106.5	325.3	136.4	48.9	78.6	155.5	70.3	107.4	388.2	137.1	53.3	82.5	193.9	88.9	97.6	531.4	873.5	186.4	741.1	294.2	127.8	107.2	581.7	878.4	224.3	825.3	338.4	130.3	115.2	604.7	1006.2	202.1	758.5	296	115.3	104.2	560.7	923.5	182.5	749.2	305	126.3	105.5	546.7	900.4	187.5	765.5	309	146.6	106.5	565.4	943	240.3	820.1	291.8	118.5	108	590.5	939.8	258.8	916.5	349.5	141	104.4
O75382	Tripartite motif-containing protein 3 OS=Homo sapiens OX=9606 GN=TRIM3 PE=1 SV=2	11.163	4	3	5	2	744	80.8		1.092		1.024		1.018		0.98										97.3		106.2		99.7		99		95.3		100		102.4							102.4							97.3							106.2							99.7							99							95.3							96.7							80.1							97.8							93.8							95							95.4							85.5							98.3							93.3							101.9							95.6							95							95.9							91.5
Q9BW83	Intraflagellar transport protein 27 homolog OS=Homo sapiens OX=9606 GN=IFT27 PE=1 SV=1	11.137	22	3	8	3	186	20.5	1.201	1.194	1.06	0.861	0.942	0.969	0.981	1.106	1	1	1	1	1	1	1	1	88.1	99.2	105.7	118.5	93.4	85.4	83	96.2	86.4	109.7	100	100	81.1	114.9		80.3	81.9	114.9	96	116.3			86.4	89.7	115.2	96.6	99.2			108.7	102.9	118.5	98.4	118.5			86.4	100.8	85.1	85.4	93.5			80.3	85.8	96.2	91.5	110.9			83.7	89.1	109.7	98.7	127.5			31.7	39.8	21.9	28.4	26.6			32.9	52.2	19.4	30.1	26.4			34.7	46.4	22	24.6	29.3			27.3	50.2	16.3	24.7	26.5			24.6	50.5	19.2	27.2	25			37.3	55.2	19.5	28.7	25.4			31.5	49.8	20.1	29.5	34.4			207	222.1	233.9	51.7	49.8			222.8	243.4	234.4	52	42.5			280.2	279.1	241.2	53	50.7			222.9	273.5	173.2	46	40			207	232.7	195.7	49.3	47.5			257.9	271.3	203.5	53.9	42.8			215.9	241.8	223.3	53.2	54.6
P18440	Arylamine N-acetyltransferase 1 OS=Homo sapiens OX=9606 GN=NAT1 PE=1 SV=2	11.136	13	3	8	3	290	33.9	0.993	1.049	1.11	0.968	0.994	0.986	1.17	1.024		1		1		1		1	104.9	102.6	104.2	107.7	116.4	99.3	104.2	101.2	122.7	105.1	100	100	120.6	104.8	120.6					97.8	112.3	104.9					99	106.4	104.2					95.6	121.3	116.4					94.6	104.3	104.2					100.8	101.7	122.7					101.8	108.5	54.3					76.5	241.3	45.8					90	199.4	43.2					80.8	254.1	48.6					91.6	223.3	42.6					77.6	222	42.1					86.8	217.1	59					93.9	221.5	88.2					143.1	245.2	76.7					144.8	232.3	76.2					139.9	264.9	85.2					138.4	227.6	76.2					147.4	222	73.2					146.3	218.4	89.8					148.9	236.9
Q9P2X0	Dolichol-phosphate mannosyltransferase subunit 3 OS=Homo sapiens OX=9606 GN=DPM3 PE=1 SV=2	11.135	24	2	57	2	92	10.1	1.014	1.023	0.98	1.022	0.944	1.031	0.991	1.019	1	1	1	1	1	1	1	1	106	105.1	107.4	107.5	103.8	107.4	100	108.3	105	107.1	100	100	102	102.1	102	107.1	101.9	102.4	102.1	99.5		106	91.2	113.2	105.9	105.1	104.5		105.7	115.2	107.4	117.5	107.5	104.6		102.1	103.8	115.2	113	102.1	107.4		99.7	100	107.3	109.9	108.3	106.7		105	102.7	107.8	107.8	101.6	107.1		832.5	82.6	69	81	1073.9	492.3		838.5	67.8	91.7	74.1	1163.8	601.5		794.2	71.8	67.5	90.6	955.5	559.8		772.9	64	79.9	89.9	1049.2	658.1		738.6	59.8	88	91.1	1144.9	520.2		762.8	72.8	76.9	81	1020.5	549.5		915.2	75.4	83.9	82	1079.1	625.4		1352.8	539.3	385.1	865	1955	921		1404.8	459.2	427.6	895.3	2012.3	967.8		1401.4	579.8	406	993.1	2058.2	969.1		1354.2	522.6	435.3	955.4	1954.7	994.2		1321.8	503.2	405.4	928.6	2074.8	988.2		1325.8	503.3	377.9	845.1	1915	926.1		1392.2	516.9	407.4	910.9	1945.1	991.9
Q9UHN1	DNA polymerase subunit gamma-2, mitochondrial OS=Homo sapiens OX=9606 GN=POLG2 PE=1 SV=1	11.122	7	3	21	3	485	54.9	1.029	1.166	1.043	1.09	0.83	1.074	0.955	1.015	1	1	1	1	1	1	1	1	95.4	94.2	98.2	109.8	99.5	102.6	79.2	101.2	91.1	95.6	100	100	111.9	97.1	105.1		119.3	91.1	118	88.5	103.6	76.1		119.6	85.4	117.6	85.3	103.9	83.8		115	81	112.7	109.8	109.9	92.1		107.5	104.4	113	85.9	100.9	61.5		101.9	90.2	113.4	86.5	120.1	76.6		108.4	72.2	112	88.4	103.4	98		31.4	10.5	161.2	81.6	353.5	68.8		37.7	8.7	169.1	91.5	309.4	72		28.1	9.1	130.1	109.5	365.6	79.7		29	12.1	150.8	98.1	343.3	52.1		32.5	10.9	155.6	78.6	416.6	87.2		29.9	11.8	132.5	102.4	344.9	76.3		32.8	8	154.5	96.2	335.3	159.3		175.2	112.1	293.5	152.7	359.3	115.3		175.8	105.1	292.4	147.2	360.5	127		169	99.8	280.2	189.6	381.1	139.6		158	128.6	280.9	148.2	350	93.2		149.7	111.1	282	149.3	416.6	151.6		146.9	123.1	248.6	172.6	346.9	116.1		159.3	88.9	278.5	152.6	358.7
Q8WW22	DnaJ homolog subfamily A member 4 OS=Homo sapiens OX=9606 GN=DNAJA4 PE=1 SV=1	11.114	9	3	12	2	397	44.8		1.078		1.076		0.942		1.11		0.999777		0.999809		0.999944		0.998614		105.8		114.1		113.9		99.7		117.4		100		104.7					100.5		109					106.8		104.9					119.1		109.2					114.9		112.9					98.2		101.2					116.8		118.1					60.1		159.4					67.2		133.8					60.2		155.8					67.1		164.6					59		150.5					58		147.8					70.5		164.1					109.4		162					116.2		155.9					129.7		162.4					125		167.8					106.9		150.5					108.8		148.7					127.1		175.5
Q8N2M8	CLK4-associating serine/arginine rich protein OS=Homo sapiens OX=9606 GN=CLASRP PE=1 SV=4	11.11	7	3	4	3	674	77.1	1.016	1.048	0.895	1.037	0.862	1.096	0.928	1.163		1		1		1		1	111.3	90.3	113	94.7	99.6	93.7	95.9	99	103.3	105.1	100	100	105.2	84.4	105.2				89.9		79.2	111.3				91.7		89	113				99.8		89.7	99.6				89		98.7	95.9				109.4		89.7	103.3				103.9		106.4	126.9				81.1		15.2	130.2				87.1		14.9	125.6				76.1		16.8	111.4				78.4		18.9	105.1				99.1		17.5	112.8				87.5		19.4	133.1				94.6		19.4	206.2				147.6		15.4	218.1				150.6		17.4	221.6				163.9		17.5	195.2				146.1		19.3	188.1				179.6		17.5	196.1				164.2		19.5	202.5				170.5		20.8
Q8IUH3	RNA-binding protein 45 OS=Homo sapiens OX=9606 GN=RBM45 PE=1 SV=1	11.11	8	2	3	2	476	53.5		1.114		1.061		1.004		0.941		0.999998		1		1		1		103.7		115.5		110.1		104.1		97.6		100		120.9						159.1	91.8						106.1	101.4						114.1	117						125.5	96.5						122.7	88.3						104.6	91.1						12.9	43.8						10	42.2						10	54.4						12.6	45.9						9.8	42.8						9	48.2						10	41.3						24.1	44.5						16.1	49.2						17.3	56.7						19	46.8						18.6	42.8						15.2	48.5						15.9	44.2
P07477	Serine protease 1 OS=Homo sapiens OX=9606 GN=PRSS1 PE=1 SV=1	11.104	11	2	74	1	247	26.5	1.036	0.863	0.954	0.921	1.071	0.911	0.923	0.923	1	1	1	1	1	1	1	1	98.4	108.1	102	93.2	93.8	99.6	105.4	98.5	90.8	99.7	100	100	92.9	91.9	88.7	105	92.9	81.1	90.3	96.2	93.6	98.4	103.7	78.4	128.7	99.3	101.5	115.1	99.1	105.4	102	89.3	103.2	93.9	92.6	93.8	104.2	87.6	106.4	99.9	87.4	99.3	105.5	105.4	84.7	109.7	100.6	95.6	96.4	90.8	100.2	73.2	112.9	97.4	95.4	102.1	486	54.6	59.3	26.4	189.4	220.2	944.8	522.7	52	59.9	37	219.2	270.3	1013.7	499.9	44.3	60.4	28.3	182.8	232.3	912.1	476.6	43.3	57.3	34.8	204.7	247.9	999.6	524.7	42.5	65.5	37.4	211.9	215.6	989.6	512.1	49.1	72.5	33.3	203.4	254.2	1020.5	531.2	49.6	53.7	35.3	206.3	257.6	979.7	789.8	356.5	330.9	281.9	344.8	412	960.2	875.7	352.2	279.3	447.1	379	434.9	1181.2	882.1	357.7	363.3	310.2	393.8	402.1	950.7	835.1	353.6	312.2	369.8	381.4	374.5	1019	939	357.6	301.8	381.2	384	409.6	989.6	890	339.5	356.3	347.4	381.7	428.4	1026.4	808.1	340	260.8	392.1	371.9	408.6	1048
Q8NDV3	Structural maintenance of chromosomes protein 1B OS=Homo sapiens OX=9606 GN=SMC1B PE=2 SV=2	11.102	2	4	29	1	1235	143.8
Q96EU6	Ribosomal RNA processing protein 36 homolog OS=Homo sapiens OX=9606 GN=RRP36 PE=1 SV=1	11.097	12	2	6	2	259	29.8
Q8NFJ5	Retinoic acid-induced protein 3 OS=Homo sapiens OX=9606 GN=GPRC5A PE=1 SV=2	11.096	11	3	22	3	357	40.2	1.046	0.976	1.185	1.048	1.297	1.068	0.997	1.009	1	1	1	1	1	1	1	1	92.7	92.8	97	90.6	109.9	97.3	120.3	99.2	92.5	93.7	100	100	85.2	99.5	77.8	85.2	99.5	91.9			107.8	92.7	90.3	110.3	77.8			110.8	97	88.3	114.1	76.5			107.4	109.9	102.1	124.7	89.3			106	138.5	94.6	120.3	88.7			111	78.1	92.5	125.7	85.2			103.1	799.6	165.5	70.9	17.5			56.1	924.9	169.1	94	13.1			50.3	918.4	138.6	75.4	14.2			54.5	1047.8	158.6	91	17.1			55	1293.1	142.5	103.8	17.7			58.7	961.3	183.4	80.9	19.5			52.6	857.8	171.1	102.9	15.6			51	1299.4	1080.5	395.7	186.9			57	1549.6	1145.3	438.3	158.3			58.6	1620.5	1119.2	453.5	155.7			56.8	1835.9	1295.1	495.8	181.7			56.1	2314.1	1199.2	478.2	180.4			58.7	1670.8	1268	397.6	203.5			52.9	1304.9	1172.9	499.7	173.3			54.6
Q8TB03	Uncharacterized protein CXorf38 OS=Homo sapiens OX=9606 GN=CXorf38 PE=1 SV=1	11.087	12	3	9	3	319	36.6	1.056	1.033	1.134	0.86	0.869	1	1.156	0.915		1		1		1		1	109.9	104.7	116.1	108.1	124.6	90.1	95.6	104.7	127.1	95.8	100	100	106.6	98.5	106.6				108.2		89.7	109.9				110.4		99.3	116.1				124.3		94.1	124.6				82.9		98	95.6				118.9		92.2	127.1				93.7		98	33.3				13.5		136.1	33.3				14.5		131.5	33.4				13.1		139.3	36.1				10.1		148.3	27.1				14.9		142.3	29.2				12.1		153.4	42.4				11.8		141.3	54.1				24.6		138.3	55.8				25.1		153.2	58.9				28.2		145.2	63.3				18.8		151.2	48.5				27		142.3	50.8				22.7		154.3	64.5				21.3		151.2
Q86WQ0	Nuclear receptor 2C2-associated protein OS=Homo sapiens OX=9606 GN=NR2C2AP PE=1 SV=1	11.077	26	2	35	2	139	15.9	1.005	0.912	0.984	0.995	0.917	0.889	1.024	0.934	1	1	1	1	1	1	1	1	93.6	104.2	94.1	95	92.1	103.7	85.9	92.6	95.8	97.3	100	100	108.3	97.4	100.8		116.3	74.6	96.9	99.4	98	94.9		92.3	69.6	97.9	110.8	114.4	96.8		91.5	83.3	110.8	108.3	81.7	96.1		88.2	108.4	92.2	99.2	109.6	95.1		77.5	73.6	89	105.9	96.3	99.4		92.3	97.6	97.1	108.3	87.4	248.4		29.6	14.8	120	62.4	146.5	226.9		28.1	12.2	127.7	80.9	149.1	219.6		21.6	16.1	116	73.5	119.1	219.6		23	21.6	111.6	77.1	163.3	212.8		23.9	15.3	110.8	65.5	146.2	230.4		28.9	20.3	120.2	69.7	151	261.7		27	18.6	121.5	80.2	124.1	403.7		165.2	158.1	218.5	116.7	148.9	380.1		131	147.4	220.8	130.2	173.7	387.5		129.9	176.5	249.9	127.2	124.1	384.8		125.3	229.5	207.9	116.5	166.5	380.8		110.1	156	200.8	124.4	146.2	400.4		142	211.8	225.6	117.5	151.9	398.1		131.1	206.6	219	127.2	132.8
P48723	Heat shock 70 kDa protein 13 OS=Homo sapiens OX=9606 GN=HSPA13 PE=1 SV=1	11.068	12	5	7	5	471	51.9		1.405		1.039		0.972		1.119										101.2		142.2		105.2		98.4		113.3		100		120.7							120.7							101.2							142.2							105.2							98.4							113.3							35							25.6							40.2							30.4							29							29.3							31.2							35.6							29.8							41.9							31							29							29.5							33.4
Q8TEA1	tRNA (cytosine(72)-C(5))-methyltransferase NSUN6 OS=Homo sapiens OX=9606 GN=NSUN6 PE=1 SV=1	11.016	10	3	6	3	469	51.7	0.824	0.94	0.963	0.976	0.866	0.623	0.983	0.799									113.1	146.1	93.2	137.4	108.9	142.6	97.9	91	111.1	116.8	100	100	103.8	107	103.8					107		113.1					146.1		93.2					137.4		108.9					142.6		97.9					91		111.1					116.8		133.5					8		141					12.7		110.3					11.1		129.8					13.2		114.3					6.7		120.2					8.3		152.6					10.3		216.9					15		236.2					20.4		194.6					19.2		227.4					19.9		204.5					12.7		208.9					14		232.1					16.3
Q92793	CREB-binding protein OS=Homo sapiens OX=9606 GN=CREBBP PE=1 SV=3	11.015	2	4	8	2	2442	265.2	1.208		1.097		1.252		1.003										93		112.3		102		116.4		93.2		100		95.7		95.7							93							112.3							102							116.4							93.2							17.3							16.3							18.7							17.1							19.1							16.9							18							28.1							27.3							33							30							34.2							29.4							27.4
Q9NZ52	ADP-ribosylation factor-binding protein GGA3 OS=Homo sapiens OX=9606 GN=GGA3 PE=1 SV=1	10.986	4	2	22	1	723	78.3		1.001		0.972		0.904		1.105		1		0.999997		0.99585		0.996067		107.8		107.9		104.8		97.5		119.1		100		111.1					106.8		115.6					99.7		116.5					123.2		94.5					107.4		102.3					96.1		98.8					128.1		110.7					24.1		38.9					23.7		34.2					23.5		31					23.7		34.3					21.8		33.8					21.9		34					29.2		35.4					43.9		39.5					41		39.9					50.6		32.3					44.2		35					39.5		33.8					41.1		34.2					52.6		37.9
Q13535	Serine/threonine-protein kinase ATR OS=Homo sapiens OX=9606 GN=ATR PE=1 SV=3	10.984	2	4	5	4	2644	301.2
Q9Y217	Myotubularin-related protein 6 OS=Homo sapiens OX=9606 GN=MTMR6 PE=1 SV=3	10.957	8	4	4	4	621	71.9	0.996		1.1		0.802		0.935										94.8		94.4		104.2		76		88.6		100		83.5		83.5							94.8							94.4							104.2							76							88.6							36.9							40.6							38.4							42.7							30.5							41.3							41.8							60							68							67.8							74.8							54.6							71.8							63.6
Q9H334	Forkhead box protein P1 OS=Homo sapiens OX=9606 GN=FOXP1 PE=1 SV=1	10.953	5	2	2	2	677	75.3		1.026		1.045		0.962		1.014										97.7		100.2		102.1		94		99.1		100		97.8							97.8							97.7							100.2							102.1							94							99.1							193.3							168.5							193.2							201.2							188.8							199.8							186.1							196.5							196.3							201.4							205.1							188.8							201							199.1
O43924	Retinal rod rhodopsin-sensitive cGMP 3',5'-cyclic phosphodiesterase subunit delta OS=Homo sapiens OX=9606 GN=PDE6D PE=1 SV=1	10.944	21	2	12	2	150	17.4		0.988		0.887		0.888		0.904		1		1		0.999999		1		105		103.8		93.2		93.3		94.9		100		97.9					98.3	97.3	97.9					107.3	105	93.5					103.8	108.1	84.7					93.2	105.3	90.8					93.3	98.4	82.2					96.7	94.9	92.3					14.8	94.6	49.2					17	118.7	41					13.2	113.6	41.5					13.7	126.8	45.5					14.1	94.2	42					14.6	107.9	50.8					14.7	108.8	44.1					26.9	177	50					29.4	191	47.8					28.4	196.6	43.3					25.5	191.6	46.4					25.6	178.9	42					27.4	181.8	51.1					26.5	172.6	47.2
Q9NZQ7	Programmed cell death 1 ligand 1 OS=Homo sapiens OX=9606 GN=CD274 PE=1 SV=1	10.928	10	2	5	2	290	33.3		1.138		1.152		0.994		1.007										88.8		101		102.2		88.2		89.4		100		106.9						106.9							88.8							101							102.2							88.2							89.4							28.8							27.8							29.4							34.1							23.4							29.9							28.4							53.9							44.7							50.9							51.5							44.5							50.4							45
Q9NXE8	Pre-mRNA-splicing factor CWC25 homolog OS=Homo sapiens OX=9606 GN=CWC25 PE=1 SV=1	10.928	5	2	6	2	425	49.6	1.059	1.034	1.018	1.066	0.831	1.093	1.074	1.039									101.8	97.5	107.8	100.8	103.6	103.9	84.6	106.6	109.3	101.3	100	100	89.4	92.4	89.4						92.4	101.8						97.5	107.8						100.8	103.6						103.9	84.6						106.6	109.3						101.3	64.8						294.3	71.6						270.7	72						313	69.7						329.9	55.7						344.9	67.8						321.8	84.7						306.4	105.3						299.1	120						315.4	127						326.2	122.1						336.3	99.7						344.9	117.8						323.7	128.8						327.8
P24468	COUP transcription factor 2 OS=Homo sapiens OX=9606 GN=NR2F2 PE=1 SV=1	10.919	8	4	14	4	414	45.5	1.137	1.372	1.203	1.337	1.207	1.077	0.881	1.037		0.99995		0.999998		1		1	104.8	85.4	119.2	117.1	126	114.1	126.5	92	92.3	88.5	100	100	108.7	93.1	108.7				93.1	93	96.6	104.8				92.9	82	85.4	119.2				117.1	132.3	100.1	126				91.2	114.1	119.4	126.5				101.1	75.4	92	92.3				93.3	86	88.5	10.7				66.1	50.6	47.2	10				69.5	51.9	36.4	10.8				70.3	77.8	47.7	11.5				63.3	76.9	58.2	11.3				72.1	40.4	45.7	9.2				68.9	60.4	49.4	9.7				66.9	55.2	41.1	17.4				120.3	94.7	48	16.8				120.2	83.5	42.4	19.1				151.4	134.7	49.7	20.1				117.9	116.2	59.3	20.2				130.7	76.7	45.7	16				129.3	101.8	49.7	14.8				120.6	87.6	44
Q9UJF2	Ras GTPase-activating protein nGAP OS=Homo sapiens OX=9606 GN=RASAL2 PE=1 SV=2	10.908	4	4	10	3	1139	128.5		1.025		1.079		1.065		1.076										99.9		102.4		107.8		106.5		107.5		100		105.1							105.1							99.9							102.4							107.8							106.5							107.5							382.6							317.2							363.4							391.1							393.8							367.8							371.8							388.8							369.6							378.8							398.7							393.8							369.9							397.7
Q9H081	Protein MIS12 homolog OS=Homo sapiens OX=9606 GN=MIS12 PE=1 SV=1	10.861	19	3	5	3	205	24.1		0.87		0.899		0.954		0.898		0.999978		0.999996		1		0.999995		112.5		97.9		101.2		107.3		101		100		101.8					119.2		86.9					127.4		99.3					100.6		95.3					115.7		88.5					118.4		97.3					109		93.6					44.6		164.5					50.2		163.9					31.8		175.8					42.3		166.9					44.5		187.1					36.3		191.2					41.2		168.2					81.2		167.2					86.8		191					68.5		183.2					78.8		170.1					80.6		187.1					68.1		192.3					74.3		179.9
P61024	Cyclin-dependent kinases regulatory subunit 1 OS=Homo sapiens OX=9606 GN=CKS1B PE=1 SV=1	10.854	20	2	58	1	79	9.7	0.839	0.74	0.923	0.854	0.928	0.741	0.907	0.985	0.999932	0.971028	1	0.99996	1	0.976212	0.999994	1	105.3	116.4	88.3	86.1	97.2	99.3	97.7	86.2	95.5	114.6	100	100	97.1	100.1	97.1	91.1	112.1	111.6	99.2	99.4	100.9	105.3	103.3	115.5	136	118.9	113.9	110.6	97.3	78.9	88.3	88.7	90.8	80	83.7	97.2	94.4	103.3	104.4	110.7	94.4	94.5	97.7	92.3	103.7	92.4	88.8	83.7	81.1	95.5	78.3	101.7	130	118.3	111	104.4	311.1	51.4	94.4	65	354.2	205.5	949.6	327.2	56.2	116.4	70	447	273.9	907.7	287	36	69	50.3	274	178.8	768.2	288.9	42.6	89.1	61.1	386.3	241.9	887.1	284.4	40.4	105.7	56.4	318.5	170.5	775.5	299.6	53.3	95.6	59.6	346.4	229.6	951.2	326.8	42.1	98.4	72.8	426.5	270.8	933.7	505.5	335.6	526.8	694.1	644.8	384.5	965.1	548.2	380.6	542.8	845.8	772.9	440.7	1057.7	506.4	290.7	415	551.4	590.2	309.5	800.7	506.2	347.9	485.4	649.3	719.7	365.4	904.3	509	340	487	574.9	577.2	323.9	775.5	520.7	368.5	469.8	621.9	650	386.9	956.7	497.1	288.6	477.8	808.7	768.8	429.5	998.8
Q92503	SEC14-like protein 1 OS=Homo sapiens OX=9606 GN=SEC14L1 PE=1 SV=2	10.851	5	3	5	3	715	81.2		0.853		1.001		0.729		0.931		0.99993		1		0.996637		0.999999		125.9		107.4		126		91.8		117.2		100		133.9					159.3	112.5						154.3	102.7						115.7	99.7						134	118.5						102.1	82.6						123.4	111.4						20.2	37.5						20.6	39.8						12.4	35.9						16.6	48.9						13	27.1						12.3	37						15.8	43.8						36.8	70.2						35.6	64						26.7	62.1						30.9	73.9						23.6	51.5						23.1	62.4						28.5	69.5
Q8TF74	WAS/WASL-interacting protein family member 2 OS=Homo sapiens OX=9606 GN=WIPF2 PE=1 SV=1	10.85	8	3	7	3	440	46.3	1.068		1.001		1.015		0.957										104.6		111.7		104.7		106.2		100.1		100		109.8		109.8							104.6							111.7							104.7							106.2							100.1							137.7							127.3							129.1							121.8							121							117.3							134.2							223.8							213.3							227.8							213.4							216.5							203.9							204.1
Q9H6X2	Anthrax toxin receptor 1 OS=Homo sapiens OX=9606 GN=ANTXR1 PE=1 SV=2	10.835	7	3	12	2	564	62.7	1.283	0.84	1.341	0.903	1.041	0.856	1.746	0.937									66	122.3	84.6	102.8	88.4	110.4	68.6	104.7	115.2	114.7	100	100	98.4	107.8	98.4						107.8	66						122.3	84.6						102.8	88.4						110.4	68.6						104.7	115.2						114.7	12						38.2	7.8						37.8	9.5						35.5	10						39	7.6						37.7	11.4						35.8	15						38.6	19.5						38.8	13.1						44	16.8						37	17.5						39.8	13.6						37.7	19.8						36	22.8						41.3
Q5JTD0	Tight junction-associated protein 1 OS=Homo sapiens OX=9606 GN=TJAP1 PE=1 SV=1	10.831	5	2	7	2	557	61.8	1.07	1.223	1.152	1.188	0.809	0.922	0.929	1.051		1		1		1		1	116.4	97	124.5	118.7	134.1	115.2	94.2	89.5	108.2	101.9	100	100	93.5	115.8	93.5				111.7		120	116.4				106.9		88.1	124.5				134.3		104.9	134.1				137.7		96.5	94.2				104.8		76.4	108.2				105.1		98.9	10.6				12.2		58.9	12.8				12.3		37.7	13				12.4		50.2	14.1				14.7		47.2	9.7				11.5		38.1	10.6				10.6		49.6	13.1				11.6		46.1	17.2				22.2		59.9	21.4				21.3		43.9	22.9				26.7		52.3	24.7				27.4		48.1	17.4				20.8		38.1	18.4				19.9		49.9	19.9				20.9		49.3
Q9UPY6	Actin-binding protein WASF3 OS=Homo sapiens OX=9606 GN=WASF3 PE=1 SV=2	10.825	9	3	9	1	502	55.3
Q4ZIN3	Membralin OS=Homo sapiens OX=9606 GN=TMEM259 PE=1 SV=1	10.812	4	1	1	1	620	67.8
P08123	Collagen alpha-2(I) chain OS=Homo sapiens OX=9606 GN=COL1A2 PE=1 SV=7	10.812	3	3	3	3	1366	129.2		0.889		0.954		0.911		1.024										104.8		93.1		100		95.5		107.3		100		161.4							161.4							104.8							93.1							100							95.5							107.3							562.6							318.6							316.5							347.4							338.3							352.2							355.4							571.8							371.2							329.9							354.1							338.3							354.2							380.2
Q99943	1-acyl-sn-glycerol-3-phosphate acyltransferase alpha OS=Homo sapiens OX=9606 GN=AGPAT1 PE=1 SV=2	10.782	14	3	14	3	283	31.7		1.056		1.031		0.98		1.047		1		1		1		1		101.1		106.8		104.3		99.1		105.9		100		97.6					84.5		112.8					103.7		98.7					105.2		108.5					103		105.6					95.7		102.6					93.9		119.5					46		45.2					59.4		34.5					48.4		42.4					54.8		42.2					52.3		41.8					52.8		40.5					51.6		45.5					83.7		45.9					102.7		40.2					104.3		44.2					102.1		43					94.8		41.8					99.1		40.7					93		48.7
Q9HCD6	Protein TANC2 OS=Homo sapiens OX=9606 GN=TANC2 PE=1 SV=3	10.775	2	3	6	3	1990	219.5		0.999		0.974		0.882		1.025										100.3		100.2		97.7		88.5		102.9		100		91.1							91.1							100.3							100.2							97.7							88.5							102.9							30.3							29.1							32.5							32.4							29.9							33.6							32.5							30.8							33.9							33.9							33							29.9							33.8							34.8
Q9H3F6	BTB/POZ domain-containing adapter for CUL3-mediated RhoA degradation protein 3 OS=Homo sapiens OX=9606 GN=KCTD10 PE=1 SV=1	10.762	14	4	8	4	313	35.4		1.039		0.98		1.025		0.996										97.4		101.2		95.4		99.8		97		100		88.3							88.3							97.4							101.2							95.4							99.8							97							137.7							132.5							153.9							148.4							158.2							157.6							143.8							139.9							154.4							160.4							151.3							158.2							158.5							153.8
P16591	Tyrosine-protein kinase Fer OS=Homo sapiens OX=9606 GN=FER PE=1 SV=2	10.749	3	2	13	1	822	94.6		1.146		1.081		0.925		1.025										91.8		105.2		99.2		84.9		94		100		94.3							94.3							91.8							105.2							99.2							84.9							94							117.6							99.8							127.9							123.3							107.6							126							111.4							119.5							116.3							133.3							125.7							107.6							126.7							119.2
Q13490	Baculoviral IAP repeat-containing protein 2 OS=Homo sapiens OX=9606 GN=BIRC2 PE=1 SV=2	10.748	7	3	6	3	618	69.9		0.96		0.962		1.07		1.03		1		1		1		1		105.5		101.2		101.4		112.9		108.6		100		101					117.8	96.2	101					111	102.9	105.5					97.4	102.1	101.2					101.4	100.9	109					114	103.5	112.9					114.9	101.2	108.6					62.4	235.3	123.6					61.9	292.8	112.6					43.6	270	120.8					52.5	305.6	133					60.7	249.3	140.4					51.4	271.6	123.7					61.5	292.1	126.3					113.6	440.2	125.6					107	471.1	131.2					93.9	467.4	125.9					97.8	461.7	135.6					110	473.6	140.4					96.5	457.7	124.4					110.9	463.3	135.1
O15162	Phospholipid scramblase 1 OS=Homo sapiens OX=9606 GN=PLSCR1 PE=1 SV=1	10.747	7	2	11	2	318	35	1.014	1.204	0.896	1.081	1.113	0.968	0.994	0.999	1	1	1	1	1	1	1	1	100.9	98.4	102.3	118.5	90.4	106.4	112.4	95.3	100.3	98.3	100	100	111.8	108.3	106.7		117.2		120.1	108.3	103.1	116.8		87.2		98	111	98.4	106.2		98.6		155.8	118.5	114.8	102.6		79.7		106.4	109.5	98	103		122.6		86.6	100.1	95.3	105.8		95.1		98.3	108.6	89.8	71.1		19.1		15.6	55.9	663.2	75.5		17		13.4	66.6	552.3	65.2		14.9		17.1	66.1	720.4	63.4		13.3		13.5	70	628.9	62.3		24.2		11.3	50.9	623.1	62.3		18.5		12.6	57.3	650.3	75.3		17.8		12.9	66.1	549.3	115.5		106.6		28.4	104.6	674	126.5		79.3		23.2	107.2	643.6	115		89.6		36.8	114.4	750.9	111.1		72.5		25.2	105.8	641.1	111.5		111.5		20.5	96.7	623.1	108.3		90.9		23.6	96.6	654	114.5		86.4		23.3	104.8	587.6
Q6NW34	Nucleolus and neural progenitor protein OS=Homo sapiens OX=9606 GN=NEPRO PE=1 SV=3	10.741	6	3	4	3	567	64.5		1.021		1.104		1.095		1.084										96.9		99		107		106.1		105		100		98.6							98.6							96.9							99							107							106.1							105							101.6							87.1							99.4							109.9							111.1							104.1							102.8							103.3							101.5							103.6							112							111.1							104.7							110
Q96LT9	RNA-binding region-containing protein 3 OS=Homo sapiens OX=9606 GN=RNPC3 PE=1 SV=1	10.74	8	3	4	3	517	58.5		0.984		0.902		0.918		0.928										106.2		104.5		95.8		97.5		98.6		100		93.5							93.5							106.2							104.5							95.8							97.5							98.6							224.2							222.3							244.5							229.2							237.7							242.4							224.7							227.9							259							254.8							233.6							237.7							243.8							240.4
Q9P0U1	Mitochondrial import receptor subunit TOM7 homolog OS=Homo sapiens OX=9606 GN=TOMM7 PE=1 SV=1	10.727	44	2	49	2	55	6.2	1.053	1.137	0.994	1.098	1.062	1.11	1.056	1.17	1	1	1	1	1	1	1	1	95.9	99.5	101	113.1	95.4	109.3	101.8	110.4	101.2	116.4	100	100	98	107.9	104.5		92	113.4	97	102.8	124.2	98.8		93	109.9	99.1	95.7	99.8	106.5		95.8	111.9	103.6	114.3	116.3	96.9		93.9	107.2	103.8	111.3	116.1	101.8		101.8	117.4	111.8	109.1	99.7	105.7		97	118.1	96.6	115.4	117.5	378.5		177.3	60.8	32.9	48.6	54.2	347.2		214.6	52.1	35.4	52.6	38	355.1		171.3	58.5	29.7	58.4	49.5	325.3		185.4	57.8	34.4	65.2	50.5	334.8		237.8	66	38.1	50.8	44.2	338.6		218.9	54.9	32.9	52.5	44.1	408.8		214.8	60.9	33.1	64.4	48.7	615.1		989.4	649.3	59.9	90.9	55.1	581.7		1000.7	629.5	61.2	84.6	44.3	626.6		1030.2	641.3	64	101.1	51.6	570		1010.1	614.3	64.1	98.5	51.5	599.2		1095.6	672.8	69	96.5	44.2	588.5		1075.7	572.8	61.7	88.5	44.4	621.9		1043.1	676.5	59.7	102.1	52.1
Q9Y3E0	Vesicle transport protein GOT1B OS=Homo sapiens OX=9606 GN=GOLT1B PE=1 SV=1	10.723	17	2	29	2	138	15.4	0.834	1	0.904	1.167	0.908	1.012	1.07	1.303		1		0.999998		1		0.999873	127.1	82.7	106	82.7	114.9	96.6	115.5	83.7	136	107.8	100	100	114.9	95.4	114.9				82.4	95.4	102.4	127.1				89.9	82.7	80.2	106				74	82.7	108.2	114.9				96.6	91.6	96.6	115.5				83.7	81	114.2	136				117.7	79.5	107.8	61.7				24.9	23.8	30	66.2				28.6	24	20.5	52.4				18.9	22.3	30.9	57.2				28.5	28.3	28.2	56.3				25.4	19.9	34	50.2				29.3	27.7	29.6	78				35.9	23.4	30	100.3				45.3	44.5	30.5	110.9				49.5	38.6	23.9	92.5				40.7	38.6	32.2	100.2				53.1	42.8	28.7	100.8				46	37.8	34	87.2				55	46.7	29.8	118.7				64.7	37.1	32.1
Q08117	TLE family member 5 OS=Homo sapiens OX=9606 GN=TLE5 PE=1 SV=4	10.716	19	3	9	3	197	22		0.816		0.863		0.818		0.906										121.9		99.4		105.1		99.6		110.4		100		98.9						98.9							121.9							99.4							105.1							99.6							110.4							36.1							51.7							39.2							47.5							35.8							40.5							47.5							67.5							83.2							67.9							71.8							68							68.3							75.3
Q8WUH2	Transforming growth factor-beta receptor-associated protein 1 OS=Homo sapiens OX=9606 GN=TGFBRAP1 PE=1 SV=1	10.713	5	4	5	4	860	97.1		0.994		0.899		1.041		0.843										102.4		101.8		92		106.6		86.3		100		91							91							102.4							101.8							92							106.6							86.3							74.5							73.1							81.2							75.1							88.7							82.7							67.1							75.7							85.2							84.6							76.6							88.7							83.2							71.8
Q8NDT2	Putative RNA-binding protein 15B OS=Homo sapiens OX=9606 GN=RBM15B PE=1 SV=3	10.711	4	3	10	2	890	97.1
Q9NVR2	Integrator complex subunit 10 OS=Homo sapiens OX=9606 GN=INTS10 PE=1 SV=2	10.703	5	3	4	3	710	82.2		1.062		0.831		0.969		0.766										118.4		125.7		98.4		114.8		90.7		100		99.6							99.6							118.4							125.7							98.4							114.8							90.7							13.4							13.9							16.5							13.2							15.7							13.6							11.6							13.6							16.2							17.2							13.5							15.7							13.7							12.4
P00918	Carbonic anhydrase 2 OS=Homo sapiens OX=9606 GN=CA2 PE=1 SV=2	10.69	11	2	9	2	260	29.2		1.013		0.933		0.74		0.952										109		110.4		101.7		80.6		103.8		100		92.9					92.9							109							110.4							101.7							80.6							103.8							47.6							58.8							47.8							50.9							41.5							49.7							53.7							86.7							101.7							103							94.8							75.2							93.3							96.8
Q9Y3Q8	Sperm acrosome developmental regulator OS=Homo sapiens OX=9606 GN=SPACDR PE=1 SV=2	10.688	8	3	42	1	395	41
P57723	Poly(rC)-binding protein 4 OS=Homo sapiens OX=9606 GN=PCBP4 PE=2 SV=1	10.68	7	3	51	2	403	41.5	1.061		1.078		1.049		1.122										100.6		106.7		108.5		105.5		112.9		100		96.1		96.1							100.6							106.7							108.5							105.5							112.9							70.2							71.3							71.8							73.5							70							68.3							88.1							114.1							119.5							126.7							128.8							125.3							118.7							134
Q8N1F8	Serine/threonine-protein kinase 11-interacting protein OS=Homo sapiens OX=9606 GN=STK11IP PE=1 SV=4	10.667	4	2	4	2	1088	120.2	1.058	1.061	0.907	1.082	0.948	1.048	0.995	1.048		1		1		1		1	136.7	111.5	144.5	118.3	123.9	120.7	129.6	116.9	135.9	116.9	100	100	156.2	97.8	156.2				97.3	98.2		136.7				101.5	122.5		144.5				124.5	112.4		123.9				126.8	114.8		129.6				105.1	130.1		135.9				113.9	119.9		28.4				29.7	38.4		24.1				32.6	55.7		24.2				32.1	47.5		20.9				37.8	55.6		21.4				32.2	50.1		17				29.6	43.4		26.4				35.1	55.3		46.2				54.1	71.8		40.4				56.4	89.6		42.7				69.1	82.2		36.6				70.4	84		38.3				58.4	95.2		29.5				55.5	73.1		40.2				63.3	87.7
Q9BQ48	39S ribosomal protein L34, mitochondrial OS=Homo sapiens OX=9606 GN=MRPL34 PE=1 SV=1	10.664	24	2	31	2	92	10.2	1.132	1.076	1.124	1.076	1.182	1.147	1.103	1.101	1	1	1	1	1	1	1	1	94.2	97.8	106.6	105.3	105.8	105.2	111.4	112.2	103.9	107.7	100	100	82.3	97.4	92.7	82.3	79.3	97.4		89.6	108	94.2	117.6	91.3	112		97.8	97.1	106.6	131.3	100.5	105.3		89.1	122.9	105.8	115.7	97.5	105.2		101	112.3	111.4	111.5	92.9	113.3		102.9	112.2	110.3	103.9	88.9	107.7		97	111.2	156.7	21.7	31.3	48.7		38.9	106.6	154.5	29.9	43.1	49.5		49.4	83.6	166	28	36.8	51.3		41.8	118.2	166	24.4	39.4	52.9		54.3	110.5	171	22.8	44.4	59.4		44	112.5	158.1	24.9	44.8	51.2		48.2	99.7	199.2	26.1	40.3	51.8		49.7	104.2	254.6	141.7	174.7	520.1		72.8	108.3	258.8	202.5	201	598.1		79.5	97.4	292.9	226.1	221.3	562.3		72.4	123.2	290.9	199.2	214.7	562.2		82	112.6	306	191.9	204.6	605.5		83.6	112.5	274.8	172.2	220.2	534.2		81.2	100.3	303	178.9	195.7	575.4		78.8	111.5
Q9H3M7	Thioredoxin-interacting protein OS=Homo sapiens OX=9606 GN=TXNIP PE=1 SV=1	10.625	13	3	10	3	391	43.6	0.987	1.383	1.013	0.879	0.945	0.794	1.08	1.014	1	1	1	1	1	1	1	1	87.8	101.3	86.6	140	88.9	89.1	82.9	80.4	94.8	102.7	100	100	107.4	130.6	139.7	82.5			130.6	134.7	111.6	98.5	78.2			94.6	133.7	101.3	103.5	72.6			140	142.4	102	92	85.9			89.1	130.3	79.7	94	73.2			80.4	105.2	77	105.6	85.1			102.7	121.4	90.9	282.8	17.3			115.1	36.4	63.2	193.5	15.8			87.8	42	50	192.9	12.3			104.3	41.6	56.3	172.8	14.4			76.7	43.6	45	172.9	11.9			71.2	28	44.3	189.3	19.8			85.5	30	57.2	228.4	17			91.4	38.7	48.9	459.6	112.9			209.5	68.1	64.2	324.2	107			151.8	67.6	58.3	340.4	99.3			224.7	72	58.7	302.8	117.6			142.9	65.9	45.9	309.4	100.1			129	53.2	44.3	329	136.9			160.4	50.6	57.5	347.4	116.5			164.8	61.4	52.3
P0C7P0	CDGSH iron-sulfur domain-containing protein 3, mitochondrial OS=Homo sapiens OX=9606 GN=CISD3 PE=1 SV=1	10.624	27	4	27	4	127	14.2	1.003	1.006	0.874	0.925	1.16	1.032	1.145	0.966	1	1	1	1	1	1	1	1	100.1	102.9	100.3	103.5	87.5	95.2	116.1	106.2	114.6	99.3	100	100	107.2	98	106.5	113.3	107.2		106.2	98	97.4	93.2	100.1	120.5		104.6	96.3	102.9	94.5	100.3	109.4		113.4	103.5	99.9	84.8	87.5	94.8		91.8	95.2	100	104.4	116.1	125.6		106.2	97.7	123.5	114.6	107.8	115.3		99.3	97.1	104.2	119.2	227.2	134		115.7	195.7	55.8	101.1	193.5	180.2		120	223.7	51.4	97.4	162.7	126.8		104.4	223.3	55.8	88	140.3	121.3		97.7	235.4	57.1	106.1	180.7	190.1		116.2	192.1	71.9	104.6	189.4	141.9		105.7	221.7	57.9	137	205.9	165.5		109.3	228.8	56.7	193.7	1483.3	747.8		210.6	366.1	56.7	169.4	1310.6	840.3		207.5	359.9	59.9	171.9	1313.8	762.6		224.9	386.5	58.2	154.2	1145.6	660.9		182	355.6	58.2	189.9	1520.6	875.8		210.6	364.9	71.9	181.8	1309.5	697.3		198.3	373.6	58.2	208.4	1411.4	803.7		197	362.9	60.7
Q9NXJ5	Pyroglutamyl-peptidase 1 OS=Homo sapiens OX=9606 GN=PGPEP1 PE=1 SV=1	10.604	17	2	6	2	209	23.1		0.856		0.759		0.818		0.862		0.98296		0.818486		0.945463		0.986257		118.3		101.2		89.8		96.8		101.9		100		101.8						101.6	102						129.3	108.2						102.9	99.5						76.2	105.8						87.2	107.4						109	95.3						45.2	64						66.9	59.2						49.5	60.9						42	66.2						38.2	68.5						49.4	63.4						57.2	56.8						84.6	65						107.6	69						85.7	63.5						63.5	67.5						72.6	68.5						83.3	63.8						90.7	60.8
Q9P0T7	Proton-transporting V-type ATPase complex assembly regulator TMEM9 OS=Homo sapiens OX=9606 GN=TMEM9 PE=1 SV=1	10.595	23	3	16	2	183	20.6	1.021	0.839	1.171	0.85	1.171	0.895	1.014	0.802	1	1	1	1	1	1	1	1	91.6	113.3	93.5	95	107.2	96.2	107.2	101.4	92.8	90.8	100	100	88.4	94.2	88.4	84.7	98.6		94.2	91.3	101.1	91.4	102.8	91.6		113.3	89.8	122.6	87.4	93.5	109.7		95	85.4	127.3	89.9	107.2	119.6		96.2	82.1	113.2	107.2	92.3	117.5		98.4	101.4	116.9	92.8	92.4	93.8		106.4	84.5	90.8	43.6	25.2	49.4		236.9	75.3	17.1	43.7	29.5	54.9		299.8	86.2	18.1	39.7	22.5	51		201.9	76.2	21	41.1	25.5	61.4		236.4	83.9	19.1	48	21.3	71.3		248.6	82.4	20.1	46.1	28.1	56.9		243.9	91.6	17.1	48.9	26.2	54		270.1	82.2	14.6	70.9	164.5	275.7		431.3	140.9	17.4	73.2	199.8	256		518.4	138.7	21.1	70.1	181.7	306.7		434.9	131.9	21.9	72	208.2	334.5		440.4	126.8	19.5	85.9	179.2	328.5		450.5	156.5	20.1	80.1	194.3	279.6		457.7	154.4	17.2	74.4	179.6	262.2		486.9	130.4	15.6
Q9H6U8	Alpha-1,2-mannosyltransferase ALG9 OS=Homo sapiens OX=9606 GN=ALG9 PE=1 SV=2	10.582	5	2	9	2	611	69.8	1	0.968	1.081	1.001	0.934	0.789	1.003	0.801		1		1		1		1	114.7	108.7	114.6	105.2	123.9	108.8	107.1	85.7	115.1	87	100	100	106.6	84.7	106.6					74.8	96	114.7					108.2	109.2	114.6					95.2	116.3	123.9					114.6	103.3	107.1					69.7	105.4	115.1					81.6	92.8	109.5					15.7	116.7	114.2					26.4	115.8	108.4					21.6	137.9	118					29.8	125.2	99.9					14.4	130.3	96					23.3	122.9	126.2					20.2	107.2	177.9					29.4	118.6	191.3					42.5	134.9	191.3					37.4	143.7	206.8					45	127.6	178.8					27.4	130.3	166.9					39.3	123.6	192					32	114.7
Q5W0Z9	Palmitoyltransferase ZDHHC20 OS=Homo sapiens OX=9606 GN=ZDHHC20 PE=1 SV=1	10.579	13	3	10	3	365	42.3		0.916		0.903		1.007		0.946		1		0.999986		1		1		101.3		92.9		91.5		102		95.9		100		96.1					114.6	94.8	96.1					112.7	101.3	94.5					107.2	92.9	86.1					91.5	98.5	67.9					116.4	95.8	102					104.2	95.9	93.2					39.1	130.7	33.1					40.5	162.5	28.4					30.9	138.4	28.9					30.5	168.2	23.3					39.9	130.1	35.7					33.1	153.1	34.8					35.9	156	30.5					71.2	244.5	33.6					70	261.5	33.1					66.6	239.6	30.1					56.8	254.1	23.8					72.3	247.1	35.7					62.1	258	35					64.7	247.4	32.6
Q9P0P8	Mitochondrial transcription rescue factor 1 OS=Homo sapiens OX=9606 GN=MTRES1 PE=1 SV=1	10.57	15	3	15	3	240	27.9		1.104		1.083		1.034		1.013		1		1		1		0.999997		93.2		102.9		101		96.3		94.4		100		94.5				149.3		94.5	93.5				135.9		84.4	93.2				102.9		88	106.4				121		89.3	101				87.5		96.3	105.7				104.3		80.3	94.4				21		46.3	331.8				16.9		48.1	288.5				14.1		46.6	368.2				17.1		54.2	357.2				12.9		46.5	381.3				14.4		54.4	358.6				14.1		46.4	318.3				224.3		86.6	337.2				204.2		77.4	336.2				154.6		80.7	383.8				181.7		81.9	364.1				131.5		88.3	381.3				150.2		91.7	360.7				156.6		73.6	340.5
Q15118	[Pyruvate dehydrogenase (acetyl-transferring)] kinase isozyme 1, mitochondrial OS=Homo sapiens OX=9606 GN=PDK1 PE=1 SV=1	10.566	7	3	11	2	436	49.2	1.111	0.942	0.916	0.948	0.986	0.927	1.027	0.903		1		1		1		1	100.4	110.5	111.5	104	91.9	104.7	99	102.3	103	99.7	100	100	91.6	94.9			91.6		115.3	94.9	91			100.4		113.6	105	110.5			111.5		104	109.2	101.2			91.9		110.6	104.7	86.9			99		102.3	105.3	90.7			103		111.8	99.7	94.3			43.4		125.5	152.9	30.9			56.9		130.2	196.7	32.7			49		95.7	190.1	33.5			44.6		117.6	208.8	29.4			56.8		111.9	167	31.3			53.8		105.6	178.8	34.3			56.1		122.9	189.4	30.4			242.2		228.5	286	31.4			265.3		225.1	316.5	38.1			294.7		206.1	329.1	34.9			243		219.1	315.4	30			261.7		202.8	317.2	31.3			264.4		198.2	301.3	34.5			272.4		221.5	300.4	32.5
Q96BY7	Autophagy-related protein 2 homolog B OS=Homo sapiens OX=9606 GN=ATG2B PE=1 SV=5	10.558	2	3	5	2	2078	232.6		1.123		1.005		0.967		1.253										101.6		114.1		102.1		98.2		127.3		100		97.6					97.6							101.6							114.1							102.1							98.2							127.3							17.6							19.3							17.4							18							17.8							17.5							23.2							32							33.4							37.5							33.5							32.3							32.8							41.8
Q15283	Ras GTPase-activating protein 2 OS=Homo sapiens OX=9606 GN=RASA2 PE=1 SV=3	10.556	5	4	8	3	850	96.6		0.943		0.846		0.761		0.972										104.9		99		88.7		79.8		102		100		130.1						130.1							104.9							99							88.7							79.8							102							22.5							21.1							18.5							19							13.6							19.2							20.8							42.1							33.9							32							28.7							25.8							32.4							33
Q92859	Neogenin OS=Homo sapiens OX=9606 GN=NEO1 PE=1 SV=2	10.541	2	2	5	2	1461	159.9	1.036		1.001		1.015		1.021										95.5		98.9		95.6		96.9		97.5		100		104.7		104.7							95.5							98.9							95.6							96.9							97.5							94.5							83.6							82.2							80							79.4							84.4							94							153.6							140.1							145							140.2							142.1							146.7							143
O00291	Huntingtin-interacting protein 1 OS=Homo sapiens OX=9606 GN=HIP1 PE=1 SV=5	10.505	3	3	11	1	1037	116.1		1.032		1.028		0.869		1.176										89.6		92.5		92.2		77.9		105.4		100		94.8							94.8							89.6							92.5							92.2							77.9							105.4							49.7							41							47.3							48.2							41.5							53							52.5							50.5							47.8							49.3							49.1							41.5							53.3							56.2
P00734	Prothrombin OS=Homo sapiens OX=9606 GN=F2 PE=1 SV=2	10.494	4	2	14	2	622	70		0.912		1.186		0.977		0.876										125.8		114.7		149.1		122.9		110.2		100		76.5							76.5							125.8							114.7							149.1							122.9							110.2							10.6							15.2							15.5							20.6							17.3							14							14.5							10.8							17.7							16.2							21							17.3							14.1							15.5
Q96CW6	Probable RNA polymerase II nuclear localization protein SLC7A6OS OS=Homo sapiens OX=9606 GN=SLC7A6OS PE=1 SV=2	10.474	9	2	7	2	309	35	1.011	1.015	1.223	0.948	1.166	0.882	1.142	0.944		1		1		1		1	82.2	107.7	83.1	109.3	100.6	102.1	95.9	95	93.9	101.6	100	100	94.6	98.6	94.6				96.7		100.4	82.2				109.8		105.7	83.1				110.3		108.4	100.6				104.3		99.9	95.9				93.3		96.7	93.9				103.1		100.2	44.1				35.4		145.9	37.2				42.3		133.9	35.7				34.1		153.5	43.5				37.3		144.7	40.6				34.3		142.7	43.6				35.5		146.8	46.8				38.1		138.3	71.7				64.4		148.3	62.3				73.1		156	63				73.5		160	76.2				69.5		147.5	72.7				62.2		142.7	75.8				66.6		147.6	71.2				68.7		147.9
Q9GZQ8	Microtubule-associated proteins 1A/1B light chain 3B OS=Homo sapiens OX=9606 GN=MAP1LC3B PE=1 SV=3	10.469	22	3	37	3	125	14.7	0.941	0.935	1.133	0.932	0.969	1.004	1.041	0.965	1	1	1	1	1	1	1	1	99.4	103.8	93.6	97.1	112.7	96.7	96.4	104.2	103.5	100.1	100	100	97.6	96	104.6	97.6	92		92.3	103.7	96	97.8	99.4	102.3		103.8	106	93.6	127.5	92.4	93.6		108.7	97.1	79.2	115.6	100.9	112.7		96.7	105.8	91.3	122	75.8	96.4		102.7	108.2	104.2	107.4	79.5	103.5		100.1	112.8	97.1	23.6	27.7	83.6		215	311.7	113.2	21.4	27.2	111.3		254.7	370.6	96.3	26.5	21.2	78.9		214.1	315.4	91.1	24.2	22.9	104.9		220.2	394	107.4	25	16.7	106.1		240.5	320.2	124.9	21.1	26.8	103.2		226.1	333.7	119.2	25.9	21.5	108.1		235.7	399.8	108.8	38.4	180.8	466.5		391.4	583.1	115	35.9	184.2	519		440.4	596.3	112.2	46.8	171.2	474.5		461.2	546	95	42.4	187	571.5		410.2	595.2	109.5	44.7	140.5	488.8		435.8	608.2	124.9	36.7	185.3	507.2		424.3	562.4	119.9	39.4	147.4	524.9		424.9	634.1	116.4
Q7L3T8	Probable proline--tRNA ligase, mitochondrial OS=Homo sapiens OX=9606 GN=PARS2 PE=1 SV=1	10.451	8	3	8	3	475	53.2	0.893	0.991	1.055	1.079	1.128	0.964	0.953	1.053		1		1		1		1	114.1	101.9	101.9	100.9	120.3	110	128.6	98.3	108.7	107.3	100	100	100	106.2	100				103.5		108.9	114.1				107.2		96.8	101.9				99.2		102.7	120.3				107.9		112.1	128.6				92.5		104.4	108.7				112.1		102.7	30.9				103.6		49.9	34.2				113		38.7	29				83.9		45.9	34.5				105.5		51.2	36.1				93		48.6	28.9				97.1		46.3	35.9				113.3		44.7	50.2				188.6		50.7	57.3				195.4		45.1	51.2				180.7		47.8	60.4				196.5		52.2	64.6				168.5		48.6	50.2				182.2		46.6	54.6				204.2		47.8
Q8NHG7	Small VCP/p97-interacting protein OS=Homo sapiens OX=9606 GN=SVIP PE=1 SV=1	10.443	23	2	14	2	77	8.4	1.318	1.11	1.293	1.131	1.318	1.062	1.198	1.079		1		1		1		1	91.4	87.9	120.4	97.5	118.1	99.4	120.5	93.3	109.4	94.9	100	100	105.2	98.1		105.2		83.1	102.8	98.5	97.7		91.4		76	99	89.3	86.5		120.4		95.6	99.5	91.3	103.2		118.1		87.6	98.7	100	106.1		120.5		81.8	106	82.1	122.7		109.4		91	96.1	93.7	96.5		21.5		32.4	77.8	55.9	233.6		18		26.2	78.9	58.9	180.4		19.9		36.3	63.6	56	240.7		19.3		34.3	73	70.3	252.9		19.1		33.4	80.6	45.9	298.2		19.3		39.9	73.4	63	241.6		21.3		34.1	73.4	62.7	219.3		140.4		346	141.6	104.6	237.4		121.9		316.6	136.4	94.8	210.2		160.7		397.9	137	96.9	250.9		157.6		364.5	136	106.2	257.8		160.7		340.5	146.1	87.2	298.2		133.4		416.3	137.7	106.2	243		146		378.8	132.3	99.4	234.6
O75554	WW domain-binding protein 4 OS=Homo sapiens OX=9606 GN=WBP4 PE=1 SV=1	10.431	6	2	2	2	376	42.5	0.856	0.986	0.928	0.992	1.007	1.096	1.006	1.089									94.6	91.6	81	90.2	87.8	90.8	95.2	100.4	95.1	99.7	100	100	82.5	104.7	82.5						104.7	94.6						91.6	81						90.2	87.8						90.8	95.2						100.4	95.1						99.7	37.5						74.6	41.7						56.9	33.9						62.7	37						64.5	39.3						72.7	42.5						72	46.2						67.5	60.9						75.8	69.9						66.3	59.8						65.4	64.8						65.8	70.3						72.7	73.9						72.4	70.3						72.2
Q8IUR0	Trafficking protein particle complex subunit 5 OS=Homo sapiens OX=9606 GN=TRAPPC5 PE=1 SV=1	10.427	15	3	10	3	188	20.8		1.047		1.134		1.144		1.271										88.5		92.7		100.4		101.3		112.5		100		107.2						107.2							88.5							92.7							100.4							101.3							112.5							30.6							29.4							28.6							35.5							28.5							31.7							37.9							57.2							47.3							49.5							53.6							54.1							53.4							60.1
P31641	Sodium- and chloride-dependent taurine transporter OS=Homo sapiens OX=9606 GN=SLC6A6 PE=1 SV=2	10.402	7	4	19	4	620	69.8	1.181	1.331	1.282	1.316	1.285	1.399	1.162	1.255	1	1	1	1	1	1	1	1	83	85.3	98	113.5	106.3	112.3	106.6	119.4	96.4	107.1	100	100	85.1	111.7	93.1		77.8	108			115.4	94		73.2	90.3			80.6	97		98.9	113.7			113.4	109		103.8	114			110.5	110.1		103.2	116.5			122.3	95.7		97	113.3			101.2	440.5		15	11.5			35.3	431.1		16.9	8.5			21.5	422.6		17.7	11.8			33.8	477.9		20.5	12.2			33.7	473		24.1	13			38	442.2		21.9	10.9			30.9	483.6		21.5	11.6			29.4	715.8		83.7	122.8			35.9	722.3		78.8	102.7			25.1	745.7		106.5	129.3			35.2	837.4		111.7	129.7			34.4	846.5		111	132.5			38	768.6		107.6	113.7			31.1	735.7		104.4	128.9			31.5
Q9Y291	28S ribosomal protein S33, mitochondrial OS=Homo sapiens OX=9606 GN=MRPS33 PE=1 SV=1	10.395	20	2	20	2	106	12.6	1.162	1.024	1.081	1.026	1.011	1.087	1.108	0.958	1	1	1	1	1	1	1	0.999995	94.2	101.8	109.5	104.2	101.9	104.5	95.3	110.6	104.4	97.5	100	100	97.1	99.1	98.1	96.1		88.2	103.8		99.1	95.3	93.2		128.8	97.5		101.8	101.3	118.4		116.8	98.3		104.2	103.3	100.5		119.4	91.7		104.5	96.5	94		96.9	110.6		110.9	106.5	102.5		70.7	97.5		104.6	286.1	51.8		10	159.3		237.3	269.7	48.4		12.9	157.6		212.5	272.2	51.6		12.9	127.5		243.2	279.5	43.3		13.6	137.6		249.3	255.7	39.3		11.5	170.5		269.8	272.7	50.9		11.6	148.9		241.9	331.7	52.6		7.7	151.1		237.8	464.9	338.2		106.8	290		241.2	451.8	327.8		155.9	272.5		247.6	480.3	416.7		141.4	274.6		253.5	489.7	353.6		144.5	256.4		254.1	457.6	330.7		117.2	309		269.8	474	351.9		121	279.4		243.3	504.6	360.6		85.5	272.4		254.4
Q9BZ29	Dedicator of cytokinesis protein 9 OS=Homo sapiens OX=9606 GN=DOCK9 PE=1 SV=2	10.39	3	4	4	4	2069	236.3		1.043		0.933		0.937		0.954										118.2		123.2		110.3		110.7		112.7		100		114.4							114.4							118.2							123.2							110.3							110.7							112.7							131.3							118.3							137.9							126.2							129.2							116							122.9							133.4							137.8							143.7							128.6							129.2							116.7							131.5
Q9UL63	Muskelin OS=Homo sapiens OX=9606 GN=MKLN1 PE=1 SV=2	10.381	6	3	5	3	735	84.7		1.165		1.095		1.076		1.06										92.9		108.2		101.8		100		98.5		100		89.2					89.2							92.9							108.2							101.8							100							98.5							54.7							60							56.1							61							61.6							59.5							61							99.6							103.7							120.8							113.6							111.6							111.7							110
P51790	H(+)/Cl(-) exchange transporter 3 OS=Homo sapiens OX=9606 GN=CLCN3 PE=1 SV=2	10.378	4	3	8	3	818	90.9	1.136	1.081	0.943	1.055	0.838	1.255	0.902	1.126									127.1	86.9	144.4	93.9	119.9	91.6	106.5	109	114.7	97.8	100	100	126.5	99.1	126.5						99.1	127.1						86.9	144.4						93.9	119.9						91.6	106.5						109	114.7						97.8	15.7						149.2	15.3						114.1	16.5						137.9	13.8						137.6	12						166.8	11.6						152.2	15.2						139.9	25.5						151.6	25.6						133	29.1						143.7	24.2						140.3	21.5						166.8	20.2						153.1	23.1						149.7
Q7Z7L9	Zinc finger and SCAN domain-containing protein 2 OS=Homo sapiens OX=9606 GN=ZSCAN2 PE=2 SV=2	10.376	9	3	26	1	614	69.5	0.972	1.158	1.053	0.993	1.016	1.358	0.609	1.301									97.6	103.2	94.9	119.5	102.8	102.5	99.2	140.2	59.4	134.3	100	100	76.5	95.5			76.5				95.5			97.6				103.2			94.9				119.5			102.8				102.5			99.2				140.2			59.4				134.3			9.3				17.3			14.2				16.3			10.7				21.1			12.8				18.5			14.6				25.8			13.8				18.3			8.3				23.1			51.9				17.6			66.2				19			64.4				22			69.7				18.9			67.3				25.8			67.8				18.4			40.3				24.7
Q00587	Cdc42 effector protein 1 OS=Homo sapiens OX=9606 GN=CDC42EP1 PE=1 SV=1	10.372	11	3	6	3	391	40.3		1.04		1.033		0.928		1.211		0.999999		1		0.999933		0.987882		102.1		106.1		105.4		94.7		123.6		100		108.4						113.4	103.6						98	106.3						116.4	96.8						107.8	103						94.7	94.7						131.2	116.5						19.2	49.5						19.3	44.3						21.3	45.1						22.6	49.1						15.8	46						18.8	48.3						26.2	52.9						35.9	50.3						31.1	51.6						36.9	47						34.1	50.1						30	46						31.7	48.6						41.6	56.6
Q9BWH6	RNA polymerase II-associated protein 1 OS=Homo sapiens OX=9606 GN=RPAP1 PE=1 SV=3	10.372	3	2	5	2	1393	152.7		0.844		0.817		0.727		1.169										121.6		102.6		99.3		88.4		142		100		88.8					88.8							121.6							102.6							99.3							88.4							142							8.6							12.4							8.4							9.4							8.6							9.4							13.9							15.7							21.4							18.1							17.5							15.6							17.6							25.1
Q8NFG4	Folliculin OS=Homo sapiens OX=9606 GN=FLCN PE=1 SV=1	10.368	6	3	6	3	579	64.4		0.949		0.931		0.906		0.972										102.6		97.3		95.5		93		99.7		100		98.5							98.5							102.6							97.3							95.5							93							99.7							302.2							274.4							291							292.1							289.8							309.9							290.5							307.1							319.7							303.3							297.8							289.8							311.7							310.8
Q96NI8	Zinc finger protein 570 OS=Homo sapiens OX=9606 GN=ZNF570 PE=2 SV=1	10.357	7	3	22	1	536	62.3	0.995	0.741	0.97	0.818	1.052	1.014	0.969	0.872									107.9	108.7	107.3	80.5	104.6	88.9	113.5	110.1	104.6	94.8	100	100	112.8	104.8			112.8		104.8					107.9		108.7					107.3		80.5					104.6		88.9					113.5		110.1					104.6		94.8					44.3		106.1					50.7		115.8					39.1		68.9					42.1		87.9					54		112					44.6		98.2					47.2		96.9					247.2		193.2					236.4		200.2					235.2		148.4					229.4		163.8					248.8		203					219.2		184.3					229.2		174.7
Q9Y6X5	Bis(5'-adenosyl)-triphosphatase ENPP4 OS=Homo sapiens OX=9606 GN=ENPP4 PE=1 SV=3	10.324	8	3	18	3	453	51.6	0.927	0.942	0.714	1.002	0.842	0.919	0.77	0.888	1		0.999989		1		0.999999		123.6	117.2	114.7	110.4	88.3	117.4	104.1	107.7	95.2	104.2	100	100	113.7	115.3	105.4	122.7					115.3	98.9	154.5					117.2	95.8	137.3					110.4	95.5	81.6					117.4	92.8	116.7					107.7	108.1	83.8					104.2	111.6	12.6					77	101.6	15.3					68.3	93.4	11.4					71.9	93.8	6.7					78.2	89.2	9.3					73.1	99	9.7					67.5	122.3	8.2					66.1	181.4	82.3					78.3	170.2	103.6					79.6	164.8	92.1					74.9	164.4	54.7					79.7	159.6	78.3					73.1	172.1	67.1					67.9	186	56.2					70.7
Q9P031	Thyroid transcription factor 1-associated protein 26 OS=Homo sapiens OX=9606 GN=CCDC59 PE=1 SV=2	10.294	11	2	3	2	241	28.7		0.937		0.975		0.959		0.92										113.8		106.6		111		109.2		104.7		100		98.1							98.1							113.8							106.6							111							109.2							104.7							87.2							88.2							92.4							98.3							98.6							89.8							88.4							88.6							102.8							96.3							100.2							98.6							90.3							94.6
Q96GC9	Vacuole membrane protein 1 OS=Homo sapiens OX=9606 GN=VMP1 PE=1 SV=1	10.291	9	2	10	2	406	46.2	0.917	1.03	1.045	0.923	0.87	1.008	0.952	1.057									114.9	88.3	105.3	91	120	81.5	99.9	89	109.4	93.3	100	100	91.6	92.9	91.6						92.9	114.9						88.3	105.3						91	120						81.5	99.9						89	109.4						93.3	85.9						26.3	104.5						21.8	91						25.1	104.4						23	85.1						25.6	87.7						28.6	109.6						25.1	139.6						26.7	175.1						25.4	160.6						26.2	182.9						23.4	152.3						25.6	152.4						28.8	166.7						26.9
Q9BUE0	Mediator of RNA polymerase II transcription subunit 18 OS=Homo sapiens OX=9606 GN=MED18 PE=1 SV=1	10.288	12	2	13	2	208	23.6	1.022	1.056	1.051	1.104	1.056	1.091	1.039	1.063		1		1		1		1	89.3	94.6	91.3	99.9	93.8	104.5	94.3	103.2	92.8	100.6	100	100	95.6	102.2	95.6			109.4		96.9	102.2	89.3			86.3		94.6	103.9	91.3			99.9		92.2	102.3	93.8			114.8		101.7	104.5	94.3			114		94.9	103.2	92.8			122.1		99	100.6	68.1			10.9		121	168.8	61.7			7.6		137.4	149.7	59.9			9.7		124.4	164.8	62			11.5		157.3	172	61			11.9		116.7	173.3	66.6			10.2		138.6	166.9	70.6			11.7		145.8	157.9	110.7			116.4		226.4	171.6	103.4			91.8		221.1	174.4	105.7			106.3		215.3	171.8	108.6			122.2		237.6	175.3	109.2			121.3		221.7	173.3	115.8			106.4		233.6	167.9	107.4			130		231.2	168.9
Q9HBM0	Vezatin OS=Homo sapiens OX=9606 GN=VEZT PE=1 SV=3	10.274	7	3	4	3	779	88.6
Q9BTK6	PAXIP1-associated glutamate-rich protein 1 OS=Homo sapiens OX=9606 GN=PAGR1 PE=1 SV=1	10.261	13	2	6	2	254	27.7		0.851		0.897		0.93		0.935		0.165296		0.481481		0.814637		0.858572		113.8		96.9		102		105.8		106.4		100		102					114	91.3						114.4	113.2						97.8	96						102.4	101.6						106.5	105.1						105.7	107						51.6	41.3						54.5	59.5						37.4	46.9						45.3	56.9						48.4	46.8						43.9	50.2						48.3	57.1						93.9	77.3						94.2	95.7						80.6	81.2						84.4	86						87.7	88.9						82.4	84.6						87.1	90.6
Q12834	Cell division cycle protein 20 homolog OS=Homo sapiens OX=9606 GN=CDC20 PE=1 SV=2	10.233	9	3	9	3	499	54.7		0.978		0.931		0.772		1.106										108.2		105.8		100.7		83.5		119.6		100		106.9					106.9							108.2							105.8							100.7							83.5							119.6							79.9							85.1							66.8							73.5							62.7							72.5							90.3							145.5							147.1							143.9							136.9							113.6							136							162.8
A6ND36	Protein FAM83G OS=Homo sapiens OX=9606 GN=FAM83G PE=1 SV=2	10.232	5	3	12	3	823	90.8	0.955	0.64	1.118	0.635	0.943	0.806	0.971	0.969									95.3	139	91	88.9	106.5	88.2	89.9	112	92.4	134.6	100	100	91	154.5	91						154.5	95.3						139	91						88.9	106.5						88.2	89.9						112	92.4						134.6	32.9						50.6	33.4						39.7	30.3						28.4	35.7						28.8	29.5						37.3	33.8						33.1	35.7						41.9	53.5						51.4	56						46.3	53.5						29.6	62.6						29.4	52.8						37.3	58.7						33.3	54.3						44.8
Q9Y5Y2	Cytosolic Fe-S cluster assembly factor NUBP2 OS=Homo sapiens OX=9606 GN=NUBP2 PE=1 SV=1	10.198	13	3	12	3	271	28.8		1.153		1.303		1.003		1.334		0.999998		0.999937		0.999999		0.999888		82.7		95.4		107.7		82.9		110.3		100		123.9				127	123.9		92.2				76	82.7		95.6				88	95.4		98				91.4	107.9		107.7				61.2	88.7		82.9				115.4	110.3		88.5				20.6	24.9		131.7				10.9	17.5		119.1				13.9	16.2		136.6				14.9	21.2		153.5				10.4	17.9		120.4				16.6	19.5		144.4				18	22.4		120.2				220	45.3		133.8				131.7	30.3		138.8				152.4	34.9		142.4				158.3	39.5		156.5				106	32.4		120.4				173.2	36.6		145.2				200	40.4		128.6
P29034	Protein S100-A2 OS=Homo sapiens OX=9606 GN=S100A2 PE=1 SV=3	10.168	28	3	18	3	98	11.1	0.936		0.915		0.975		0.927		1		1		1		1		106.5		99.6		97.5		103.9		98.8		100		104.1		96.9	113.6	104.1					106.5	109.4	83.7					99.6	109.3	89					102.4	97.5	86.6					102.9	105.9	103.9					98.8	92.8	103.2					493.8	64	37.3					526.2	59.4	35.9					467.5	49.8	29.6					483.6	43.9	31.8					476	46.3	45.1					476.3	53.2	40.7					537.4	49.8	42.5					802.4	417.8	208.2					881.6	402.3	167.4					824.9	402.1	178					847.3	358.5	173.2					851.8	389.6	207.8					827.8	367.8	200					817.5	341.4	206.4
Q9NSP4	Centromere protein M OS=Homo sapiens OX=9606 GN=CENPM PE=1 SV=1	10.158	17	3	9	3	180	19.7	0.98		0.978		0.921		0.971										149.1		146.2		145.8		137.3		144.8		100		146.4		146.4							149.1							146.2							145.8							137.3							144.8							24.9							24.6							22.9							23							21.2							15.9							26.3							40.5							41.2							40.4							40.3							37.9							27.6							40
Q2TB10	Zinc finger protein 800 OS=Homo sapiens OX=9606 GN=ZNF800 PE=1 SV=1	10.134	5	3	4	3	664	75.2		0.974		0.952		0.829		0.957										149.7		145.8		142.6		124.2		143.4		100		129							129							149.7							145.8							142.6							124.2							143.4							32.3							32.7							35.6							35.6							31.6							25.3							34.1							32.8							38.1							37.1							36.3							31.6							25.4							36.5
P54098	DNA polymerase subunit gamma-1 OS=Homo sapiens OX=9606 GN=POLG PE=1 SV=1	10.123	3	3	10	3	1239	139.5		1.12		1.123		0.963		0.962		1		1		1		1		101.6		113.8		114.1		97.8		97.7		100		98.5						99.4	97.6						102	101.2						111.6	116						107.7	120.9						89.6	106.9						95.1	100.4						163.3	67.1						194.8	60.7						198.1	77.8						219.1	82.9						144.9	74.7						182.3	69.5						184.2	65.6						305.5	68.2						313.4	70.7						342.9	81.1						331	84.5						275.2	74.7						307.2	69.9						292.2	70.2
Q9H6R6	Palmitoyltransferase ZDHHC6 OS=Homo sapiens OX=9606 GN=ZDHHC6 PE=1 SV=1	10.12	6	2	7	2	413	47.6		1.163		1.107		1.164		1.027		0.999998		0.999997		0.999983		1		92.8		107.9		102.7		108		95.3		100		99.2					102.3	87.1	99.2					81.7	92.8	96					86	107.9	115.5					102.7	102.2	106.6					108	115.2	103.4					98.9	90.4	95.3					21.4	28	246.8					18	34.7	208.3					15.2	37.5	280					21	40.7	264.4					22.7	36.5	261.3					20.3	35.7	251.3					20.9	34.3	225.2					39	52.4	250.8					31.1	55.8	242.7					32.7	64.9	291.8					39.1	61.5	269.5					41.1	69.3	261.3					38.1	60.2	252.7					37.7	54.4	240.9
Q8TF46	DIS3-like exonuclease 1 OS=Homo sapiens OX=9606 GN=DIS3L PE=1 SV=2	10.107	4	3	5	3	1054	120.7	0.964	0.992	0.827	0.98	0.775	0.936	0.928	0.967		1		1		1		1	97.8	106.7	94.3	105.8	80.9	104.5	75.8	99.8	90.8	103.2	100	100	102.1	104.5	102.1				111.5		98	97.8				126.3		90.1	94.3				106.9		104.6	80.9				113.3		96.4	75.8				99.3		100.4	90.8				106.5		99.9	38.1				57		41.8	35.4				68		33.5	32.4				46.2		43.5	28				56.6		41	25.7				51		43.5	34.9				49.6		43.1	36.2				55		40.5	61.9				103.8		42.5	59.3				117.6		39	57.2				99.5		45.3	49.1				105.4		41.8	46				92.4		43.5	60.7				93.1		43.3	55.1				99.1		43.3
Q8TBE9	N-acylneuraminate-9-phosphatase OS=Homo sapiens OX=9606 GN=NANP PE=1 SV=1	10.107	12	3	4	3	248	27.8		0.954		0.92		0.866		0.837										99.6		95		91.6		86.2		83.4		100		90.2							90.2							99.6							95							91.6							86.2							83.4							48.3							46.5							49.6							48.9							46.9							54.1							42.4							49.1							54.2							51.7							49.8							46.9							54.4							45.4
Q8NBM4	Ubiquitin-associated domain-containing protein 2 OS=Homo sapiens OX=9606 GN=UBAC2 PE=1 SV=1	10.106	8	2	4	2	344	38.9		1.192		1.09		1.336		1.094										91.3		108.8		99.5		122		99.9		100		98.5							98.5							91.3							108.8							99.5							122							99.9							121.2							98							130.6							122.1							152.6							124.4							116.8							123.2							114.2							136.1							124.5							152.6							125.1							124.9
O43657	Tetraspanin-6 OS=Homo sapiens OX=9606 GN=TSPAN6 PE=1 SV=1	10.102	13	3	5	3	245	27.5	1.006	1.035	1.047	0.951	1.039	1.008	1.051	0.943									98.4	107.3	98.9	111	103	102	102.2	108.1	103.4	101.1	100	100	101.8	104.3	101.8						104.3	98.4						107.3	98.9						111	103						102	102.2						108.1	103.4						101.1	89.8						77.9	84.2						69.9	80.4						80.9	84.3						76	81.9						82.1	82.5						75.5	97.5						71.8	145.9						79.2	141.1						81.5	141.9						84.3	147.7						77.5	146.6						82.1	143.4						75.9	148.3						76.8
Q9UKF7	Cytoplasmic phosphatidylinositol transfer protein 1 OS=Homo sapiens OX=9606 GN=PITPNC1 PE=1 SV=3	10.093	10	2	3	2	332	38.4		1.038		0.942		0.924		0.962										107.7		111.8		101.4		99.4		103.6		100		104.6							104.6							107.7							111.8							101.4							99.4							103.6							106.7							95.8							111.2							103.1							103.1							103.1							100.4							108.4							111.6							115.9							105.1							103.1							103.7							107.4
Q9BTY2	Plasma alpha-L-fucosidase OS=Homo sapiens OX=9606 GN=FUCA2 PE=1 SV=2	10.087	8	4	6	4	467	54		1.037		1.004		1.059		1.061										97.4		101		97.7		103.1		103.3		100		91.8							91.8							97.4							101							97.7							103.1							103.3							282							261							302.7							299.4							322							310.5							301.5							286.6							304.1							315.5							305.2							322							312.3							322.5
Q9UQ90	Paraplegin OS=Homo sapiens OX=9606 GN=SPG7 PE=1 SV=2	10.079	5	2	3	2	795	88.2		1.265		1.25		1.469		1.236		0.999509		0.999631		0.992778		0.999725		83.5		105.5		104.3		122.6		103.2		100		104.1						108	100.3						79.1	88.1						104.4	106.7						110.3	98.7						126.6	118.8						97.9	108.8						36.3	26.5						30.9	20.3						37.9	27.5						45.9	26						41.9	31.9						37.3	26.7						38.8	27.3						67.9	26.9						49.7	23.7						65.6	28.7						69.3	26.5						79.6	31.9						62.9	26.9						61.5	29.2
O95926	Pre-mRNA-splicing factor SYF2 OS=Homo sapiens OX=9606 GN=SYF2 PE=1 SV=1	10.057	17	3	12	3	243	28.7	0.869	1.112	0.841	1.121	0.83	1.074	0.91	1.003		1		1		1		1	108.3	97.6	94.2	108.5	91.1	109.4	89.9	104.8	98.6	97.9	100	100	117.2	100.4	117.2				87.1	100.4	104.1	108.3				90.6	97.6	110.9	94.2				76.5	108.5	113	91.1				80.6	112.3	109.4	89.9				104	104.8	109.5	98.6				73.1	97.9	105.6	41.5				10.5	212.1	105.3	37.2				11.5	239.6	97.8	30.7				7.8	247.7	111.4	29.9				9.5	293.6	110.3	28.9				12.6	218	112.6	33.1				11.7	234.4	102.2	37.3				8.9	243.9	101.5	67.4				19.1	396.8	107	62.3				19.9	385.5	114	54.2				16.8	428.8	116.1	52.4				17.7	443.6	112.4	51.7				22.8	414.1	112.6	57.5				22	395	102.8	56.7				16	386.8	108.6
Q8NEN9	PDZ domain-containing protein 8 OS=Homo sapiens OX=9606 GN=PDZD8 PE=1 SV=1	10.052	2	2	7	2	1154	128.5		1.078		1.179		1.24		1.071		1		0.999976		0.999884		1		88.1		94.9		103.8		109.2		94.3		100		86.2						67.3	110.4						81.9	94.7						88.8	101.5						96	112.3						110.5	107.9						78.9	112.7						9.4	64						13.3	47.9						13.4	57.4						16.6	64.9						15.2	63.6						15.5	58.6						13	62.1						17.6	65						21.4	55.8						23.2	59.8						25.1	66.2						28.9	63.6						26.1	58.9						20.6	66.4
Q9UPM8	AP-4 complex subunit epsilon-1 OS=Homo sapiens OX=9606 GN=AP4E1 PE=1 SV=2	10.051	3	2	3	2	1137	127.2		0.993		1.022		0.905		0.997										105.5		104.7		107.9		95.5		105.2		100		113.3							113.3							105.5							104.7							107.9							95.5							105.2							31.4							25.5							28.3							29.8							26.9							28							27.7							31.9							29.7							29.5							30.4							26.9							28.2							29.6
Q6PI78	Transmembrane protein 65 OS=Homo sapiens OX=9606 GN=TMEM65 PE=1 SV=2	10.047	15	3	8	3	240	25.5		0.961		0.87		1.096		0.974										110.9		106.5		96.5		121.5		108		100		103					103							110.9							106.5							96.5							121.5							108							104.8							118.8							91.6							95.9							124.2							98.7							111							190.8							205.4							197.3							178.7							225.1							185.2							200.1
P35869	Aryl hydrocarbon receptor OS=Homo sapiens OX=9606 GN=AHR PE=1 SV=2	10.043	4	3	10	3	848	96.1	1.112	1.085	1.191	0.872	0.922	0.752	1.039	0.979									102.6	127.1	114.1	137.9	122.2	110.9	94.6	95.5	106.5	124.4	100	100	119.8	124.6	119.8						124.6	102.6						127.1	114.1						137.9	122.2						110.9	94.6						95.5	106.5						124.4	51.9						40.7	43.1						36.2	45.5						43.9	49.1						36.1	37.2						31.7	40.5						33	49.3						38.6	84.3						41.4	72.2						42.2	80.3						45.8	86						36.8	66.6						31.7	70.4						33.2	75						41.3
P20226	TATA-box-binding protein OS=Homo sapiens OX=9606 GN=TBP PE=1 SV=2	10.024	8	3	5	3	339	37.7	0.963	1.103	1.123	1.001	0.943	0.926	0.979	0.969		1		1		1		1	95.5	111.3	91.9	122.8	107.2	111.4	90.1	103	93.5	107.9	100	100	105.3	102.9			105.3			99.2	106.7			95.5			109.4	113.2			91.9			130.9	115.1			107.2			107.2	115.7			90.1			99.2	107			93.5			103	112.9			75.3			38.7	135			81.7			49.6	125			61			55.2	142.1			78.5			51.8	146			78			38.1	137.6			81.2			43.3	127.9			76.8			47.4	135.8			420.2			72.4	137.2			381			79.8	145.7			366.9			95.6	148.1			427.7			78.3	148.8			359.4			72.4	137.6			399			73	128.6			373			75.2	145.3
O15254	Peroxisomal acyl-coenzyme A oxidase 3 OS=Homo sapiens OX=9606 GN=ACOX3 PE=1 SV=2	10.023	7	3	4	3	700	77.6		1.169		1.026		1.181		1.105		0.995927		1		0.994393		0.999655		89.3		104.4		91.7		105.5		98.7		100		95.8					101.7		90.3					89.2		89.4					96.4		113.2					81.4		103.2					96.6		115.2					90.6		107.6					62.8		63.1					58		54.5					50.3		77.1					49.1		71.9					59.9		81.8					59.9		70.6					56.5		71.4					114.3		64.1					100.3		63.5					108.4		80.4					91.5		73.3					108.6		81.8					112.4		71					101.8		76.4
P62891	60S ribosomal protein L39 OS=Homo sapiens OX=9606 GN=RPL39 PE=1 SV=2	10.019	20	1	19	1	51	6.4	0.947	0.807	1.042	0.889	0.967	0.861	1.043	0.985	1	1	1	1	1	1	1	1	97.6	107.6	92.4	86.8	101.7	95.7	94.4	92.7	101.8	106	100	100	93.6	107.1	106.8		82.1		107.3	107.1	101.9	98.2		97		110.4	101.9	107.6	97		88		82	86.8	95.4	103		100.5		89.2	95.7	98.5	98.4		90.6		92.7	87.7	97	104.8		98.8		119.2	104	106	112.6		19.3		79.3	245.6	457.4	100.4		27.3		85.9	271.8	421.4	94.2		19.2		51.2	215.2	417.8	100.7		24.2		64.4	271.8	440.9	94.2		25.8		68.8	198.1	442.6	98.6		26.7		71.7	254.6	453.7	118.1		26.7		89	281.3	452.3	183		107.7		144.4	459.5	464.9	168.2		127.3		148.5	437.3	491	166.2		115.5		110.3	372.5	435.5	176.4		131.8		120	410.6	449.5	168.6		118.9		124.7	376.3	442.6	171.4		131.2		134.5	429.1	456.3	179.7		129.7		160.4	446.2	483.8
Q7Z7F0	KH homology domain-containing protein 4 OS=Homo sapiens OX=9606 GN=KHDC4 PE=1 SV=1	10.019	7	4	9	4	614	64.8	0.985	1.207	1.005	1.062	1.046	0.866	1.09	0.931	1		1		1		1		102.6	94.6	101.1	114.2	103.1	100.5	107.3	81.9	111.8	88.1	100	100	106.4	97.5	91.1	121.6	106.4		97.5			102.6	108.7	102.4		94.6			96.6	101.1	111.5		114.2			101.1	103.1	117.8		100.5			105.2	120.3	107.3		81.9			94.4	111.8	117.6		88.1			410.3	96.6	137.1		41.1			448.1	83.2	157.8		42			400.6	64.9	133.3		40.7			421.9	65.5	155.4		41.4			429.9	74.1	167.5		34.7			420.9	75	146.3		40.9			454.1	84.6	174.1		37.5			666.8	630.7	765.1		74.8			750.7	563.5	735.9		72.6			706.9	524.1	801.7		87.7			739.2	534.8	846.6		77.1			769.3	623.6	771.7		62.9			731.5	518.5	719		76.7			690.8	579.9	845.5		67.6
Q9UKR5	Ergosterol biosynthetic protein 28 homolog OS=Homo sapiens OX=9606 GN=ERG28 PE=1 SV=1	10.004	16	2	15	2	140	15.9	0.879	1.006	0.96	1.057	0.903	1.128	1.029	1	1	1	1	1	1	1	1	1	110.1	101.4	96.8	101.9	105.7	107.1	99.4	114.4	113.3	101.4	100	100	95.6	93.3	95.6	89.6	108.8		97.3	89.7	93.3	110.1	75	114.8		101.4	91.3	104.3	91.5	100.5	96.8		101.9	98.2	108	106.8	105.7	100.8		112.7	100.3	107.1	99.4	97.8	110		114.4	98.1	117.2	113.3	102.7	115.5		100	101.4	107.3	99.5	74.9	131.4		93.2	171.8	303.2	111.1	60.4	165.9		102.2	203.4	295.6	87.7	67.9	108.4		82.5	203.3	342.3	103.1	70.6	124.6		105.5	237.9	347	93.9	63.4	160.9		110	185	387	97.3	78.9	137.1		92.9	212.6	328.4	125.9	81.7	160.3		96.7	229.1	331.2	161.7	489	733.3		169.7	321.4	308.1	186.1	409.1	773.6		176.7	327.3	344.4	154.7	548.3	651.9		177.7	351.9	356.8	180.6	576.5	678.8		196.5	359.4	353.7	168	533.5	741.3		199.3	351.4	387	169.1	545.5	673.8		174.3	358.3	330.3	191.5	560	778.4		174.3	363.4	354.3
Q15048	Leucine-rich repeat-containing protein 14 OS=Homo sapiens OX=9606 GN=LRRC14 PE=1 SV=1	9.997	9	2	2	2	493	54.5
Q6UWZ7	BRCA1-A complex subunit Abraxas 1 OS=Homo sapiens OX=9606 GN=ABRAXAS1 PE=1 SV=2	9.995	9	3	8	3	409	46.6		1.083		0.973		0.998		1.044		0.999847		1		1		0.999996		104.7		113.4		101.9		104.5		109.4		100		112					125.4		100.1					108.2		101.4					123.1		104.5					107		97.1					104		105.1					125.2		95.5					98.1		111.9					89.1		98.9					81.4		113.9					81.8		108.2					81.7		119.5					75.9		113					98.9		101.5					178.6		113.7					154.1		115.2					175.3		118.7					152.4		110.3					148.1		119.5					142.4		113.7					178.3		108.6
P16871	Interleukin-7 receptor subunit alpha OS=Homo sapiens OX=9606 GN=IL7R PE=1 SV=3	9.993	10	2	8	2	459	51.5		1.006		0.889		0.861		0.939										105.1		105.7		93.4		90.5		98.7		100		106.9							106.9							105.1							105.7							93.4							90.5							98.7							36.6							31.4							35.3							31.9							31.5							34.6							32.1							37.2							36.6							36.8							32.5							31.5							34.8							34.3
Q9NRA2	Sialin OS=Homo sapiens OX=9606 GN=SLC17A5 PE=1 SV=2	9.984	7	3	4	3	495	54.6	0.885	0.971	0.965	0.989	0.974	1.004	0.963	1.028									112.2	108	99.3	104.9	108.2	106.7	109.2	108.4	108	111	100	100	113.6	102.9			113.6				102.9			112.2				108			99.3				104.9			108.2				106.7			109.2				108.4			108				111			29.1				189.8			34.4				173.6			23.6				188.5			28.4				196.2			33.9				203.1			29.1				186.3			31.8				194.4			162.4				192.9			160.4				202.3			141.9				196.5			154.7				200			156.2				203.1			143				187.4			154.4				208
Q96JI7	Spatacsin OS=Homo sapiens OX=9606 GN=SPG11 PE=1 SV=3	9.983	1	4	7	4	2443	278.7	0.806	1.032	0.697	0.932	0.773	0.868	0.657	0.914		1		1		1		1	129.4	100.9	104.4	104.1	90.2	94.1	100.1	87.6	85.1	92.2	100	100	87.6	97.8	87.6				84.7		112.9	129.4				102.1		99.8	104.4				95.2		113.9	90.2				89.2		99.2	100.1				70.9		108.2	85.1				75.4		112.9	13.4				13.8		103.9	19.2				17.5		80.1	14.7				13.1		102.2	12.8				14.2		91	13.9				11.6		101.2	14.3				15.8		93	13.9				12.4		98.7	21.8				25.1		105.6	32.2				30.3		93.3	25.9				28.2		106.5	22.4				26.5		92.8	24.9				21		101.2	24.9				29.6		93.5	21.1				22.4		105.6
Q15361	Transcription termination factor 1 OS=Homo sapiens OX=9606 GN=TTF1 PE=1 SV=3	9.98	5	2	4	2	905	103		1.028		0.875		0.83		1.131										106.4		109.3		93		88.3		120.3		100		124.2							124.2							106.4							109.3							93							88.3							120.3							45							33.6							38.6							33.6							32.5							36.6							41.4							45.7							39.2							40.2							34.3							32.5							36.8							44.3
Q8WZ42	Titin OS=Homo sapiens OX=9606 GN=TTN PE=1 SV=4	9.961	0	5	25	1	34350	3813.7	0.91	0.993	0.99	1.029	1.272	0.869	0.979	0.918	1		1		0.999796		1		104.7	100.4	95.3	99.6	103.7	103.2	133.2	87.2	102.6	92.1	100	100	96.8	107.9	101.4	96	96.8	107.9				104.9	104.7	90.7	100.4				95.3	101.2	94	99.6				104.4	103.7	90.6	103.2				110.3	133.2	139.4	87.2				97.4	103.9	102.6	92.1				601.5	232.2	141.8	226.8				603.4	244.2	158.9	186.4				520.3	197.9	127.7	204				574.3	200.5	135.9	218				594	250	247.3	192.1				554.4	228.4	166.3	215.1				617.1	239.4	172.6	186.1				977.5	1516	791.3	2422				1010.9	1653.9	741	2252.3				918.1	1598.1	768	2236.2				1006.3	1637.2	740.4	2316.7				1063	2103.8	1139.3	1958.1				963.6	1579.1	817.3	2244.3				938.7	1641.1	838.2	2067.3
P56937	3-keto-steroid reductase/17-beta-hydroxysteroid dehydrogenase 7 OS=Homo sapiens OX=9606 GN=HSD17B7 PE=1 SV=1	9.934	8	3	12	2	341	38.2		1.03		0.974		1.04		0.969										93.2		96		90.8		97		90.3		100		103.7					103.7							93.2							96							90.8							97							90.3							188							177.9							147.1							160.9							176.6							175.9							165.3							342.2							307.6							316.9							299.8							320							330.1							298
Q96BI3	Gamma-secretase subunit APH-1A OS=Homo sapiens OX=9606 GN=APH1A PE=1 SV=1	9.927	5	2	7	2	265	29	1.209	0.925	1.16	0.939	0.956	0.885	1.26	0.847									96.2	98.1	116.3	90.7	111.6	92.2	92	86.9	121.2	83.1	100	100	114	84.2	114						84.2	96.2						98.1	116.3						90.7	111.6						92.2	92						86.9	121.2						83.1	60.5						49.6	49.5						50.4	56.8						52.1	54.9						54.1	44.3						52	49.6						59.5	68.7						46.5	98.3						50.4	82.9						58.7	100.2						54.3	96.2						55.1	79.3						52	86.2						59.8	104.5						49.7
Q8NBF6	Late secretory pathway protein AVL9 homolog OS=Homo sapiens OX=9606 GN=AVL9 PE=1 SV=1	9.91	4	2	4	2	648	71.9		1.063		0.892		0.951		1.02		0.999908		0.996927		0.999969		1		119.2		126.7		106.4		113.3		121.5		100		126						139.6	113.8						114.1	124.5						115.9	138.4						100.3	112.8						109	117.8						118.8	124.3						26.4	50						25.1	47.7						23.7	59.3						23.5	49.4						20.3	52.6						21	44.4						26.5	51.9						49.4	50.8						40.4	55.6						41	61.8						35.5	50.4						38.6	52.6						35.4	44.7						42	55.5
Q96EP0	E3 ubiquitin-protein ligase RNF31 OS=Homo sapiens OX=9606 GN=RNF31 PE=1 SV=1	9.902	5	4	7	4	1072	119.6		0.959		0.933		0.839		0.858		1		1		0.999986		0.999994		114.3		109.6		106.6		95.9		98		100		103.8					95.1		113.2					98.2		132.9					94.7		126.8					112.9		100.8					91.1		100.9					101.7		94.5					63.7		38.1					69.3		39					53.6		41.6					73.9		33.8					61.3		34.5					65		34					68.8		30.2					116		38.7					119.8		45.4					115.5		43.4					137.7		34.5					111.1		34.5					122		34.2					124		32.3
P62875	DNA-directed RNA polymerases I, II, and III subunit RPABC5 OS=Homo sapiens OX=9606 GN=POLR2L PE=1 SV=1	9.884	39	3	20	3	67	7.6	0.939	0.949	0.983	0.935	0.921	0.939	0.916	0.913		1		0.999996		0.999998		0.999889	100	119.3	94	113.2	98.4	111.6	92.2	112	91.6	108.9	100	100	108.1	117.1		108.1			117.9	116.3			100			136.7	104.2			94			119.2	107.5			98.4			118.5	105.1			92.2			121.5	103.2			91.6			111.1	106.8			145.1			50.3	63.2			129.5			61.4	65.8			102			43	63.1			105.6			49.4	70.7			96			52.1	55.2			126.8			41.4	60.3			117.2			47.9	68.4			947.3			91.6	118.2			877.1			106.2	105.9			823.7			92.6	109.2			862.3			92	106.8			807.9			94.4	104.9			876.7			77.7	101.6			803.4			86.3	108.5
Q9Y5Q0	Fatty acid desaturase 3 OS=Homo sapiens OX=9606 GN=FADS3 PE=1 SV=1	9.873	8	3	7	3	445	51.1		1.15		0.853		0.945		1.07		0.999961		0.999919		1		0.999999		101		116.2		86.2		95.4		108.1		100		92						83.7	101.1						90.6	112.7						130.1	103.8						89.2	83.3						97.7	93.2						100.9	115.9						14.7	69.1						18.5	67.2						24.7	69.2						19.4	56.8						16.9	64.8						19.5	69.1						20.9	75.3						27.5	70.2						29.8	78.3						42.8	72.1						29.3	57.9						32.1	64.8						32.9	69.5						33.1	80.6
Q8IY63	Angiomotin-like protein 1 OS=Homo sapiens OX=9606 GN=AMOTL1 PE=1 SV=1	9.873	3	3	26	2	956	106.5	1.158	1.183	1.111	1.041	1.014	1.262	1.127	1.192		0.999969		1		0.999821		0.999507	86.5	95.5	100.2	113	96.1	99.4	87.8	120.4	97.5	113.8	100	100	97	98.2	97				97.5	98.2	110.2	86.5				86.9	95.5	97.7	100.2				113	109.9	116.5	96.1				91.1	99.4	116.8	87.8				101.4	120.4	131.1	97.5				113.8	112.4	134.3	201.6				44	77.4	81.5	174.4				41.3	87.5	63	191.8				43.1	93.6	84	185.2				40.2	97	86.1	165.6				46	93.5	98.5	194.3				43.8	87.5	74.7	216.5				51.9	104.5	94.3	327.6				80.1	144.8	82.8	292.2				71.4	140.8	73.4	338.4				92.8	162	87.6	324.5				74.9	146.5	87.8	296.4				83.4	177.6	98.5	337.7				82.2	147.5	75.1	329.3				93.6	165.7	100.9
O14524	Nuclear envelope integral membrane protein 1 OS=Homo sapiens OX=9606 GN=NEMP1 PE=1 SV=2	9.869	8	4	19	3	444	50.6	1.196	0.962	0.889	0.988	1.095	1.045	0.868	0.989		1		1		1		1	98.5	110.4	117.8	106.2	87.5	109	107.8	115.4	85.4	109.1	100	100	111.8	104.8			111.8	104.8	145.8	89.8				98.5	100	130.3	110.4				117.8	97.6	111.8	106.2				87.5	87.4	115.9	109				107.8	94	119.8	115.4				85.4	65.8	128.7	109.1				13.1	21.7	28.7	69				13.8	18.3	27	98.6				12.8	19.7	18.6	88.2				10.5	18.2	22.3	103.7				15.3	20.4	23.7	87.3				13.3	21.2	19.1	85.3				11.5	13.1	25.6	98.9				73.1	231.7	52.2	129.1				64.4	221.1	46.7	158.6				77	215.9	40.1	152.7				57.2	193.4	41.5	156.7				70.5	207.9	42.9	165.8				65.4	221.2	35.8	143.8				55.8	145.5	46.1	156.9
Q6P9B9	Integrator complex subunit 5 OS=Homo sapiens OX=9606 GN=INTS5 PE=1 SV=1	9.862	5	4	7	4	1019	107.9		0.875		0.875		0.817		0.887										108.9		95.2		95.3		89		96.6		100		98.6							98.6							108.9							95.2							95.3							89							96.6							167.6							161.4							157.8							161.4							153.7							171.7							155.9							170.3							188.1							164.5							164.5							153.7							172.7							166.8
O75648	Mitochondrial tRNA-specific 2-thiouridylase 1 OS=Homo sapiens OX=9606 GN=TRMU PE=1 SV=2	9.846	6	2	5	2	421	47.7		1.309		1.222		1.314		1.136										83.6		109.4		102.1		109.8		94.9		100		96.9							96.9							83.6							109.4							102.1							109.8							94.9							25.8							19.4							28.4							27.1							29.7							26.9							24							26.2							22.6							29.6							27.6							29.7							27.1							25.7
Q9UGR2	Zinc finger CCCH domain-containing protein 7B OS=Homo sapiens OX=9606 GN=ZC3H7B PE=1 SV=2	9.835	6	4	8	4	977	109.8	0.681		0.827		0.919		1.045										120.6		82.1		99.7		110.8		126		100		93.8		93.8							120.6							82.1							99.7							110.8							126							35.6							44.4							28.7							35.1							38.2							35.5							51.1							57.9							74.4							50.6							61.5							68.4							61.7							77.7
Q9BV81	ER membrane protein complex subunit 6 OS=Homo sapiens OX=9606 GN=EMC6 PE=1 SV=1	9.829	20	2	16	2	110	12	0.966	0.911	0.853	0.951	0.796	1.089	0.902	0.967	1	1	1	1	1	1	1	1	114.3	106.6	110.4	97.1	97.4	101.4	91	116.1	103.1	103.1	100	100	92.2	108.4	90		94.5		105.4	111.4		104.4		125.1		99.1	114.7		111.6		109.1		95.6	98.8		95.8		99.1		90.1	114.1		90.9		91.1		98.1	137.3		103		103.2		99.3	107.1		140.4		32.2		180.3	31.3		157.9		51		178.4	37.5		160.3		34.5		138.1	30		138.5		34.6		150.5	39.7		128.7		37.6		168.6	38		145.8		38.7		165.9	31.2		171.5		40.4		171.5	35.5		228.2		179.7		328.2	58.6		264.5		237.8		308.5	60.3		282.9		207.5		297.5	51.9		242.7		188.5		280.4	60		230.3		173.2		305.5	72.2		253.4		190.2		311.3	52.6		260.9		196.2		309.1	56.3
Q969R2	Oxysterol-binding protein 2 OS=Homo sapiens OX=9606 GN=OSBP2 PE=1 SV=2	9.827	3	2	16	1	916	101.2	1.062		0.942		1.062		0.996										104.5		110.9		98.4		111		104		100		107.8		107.8							104.5							110.9							98.4							111							104							38.5							36.2							36.5							32.6							36							33.4							39.7							62.6							60.6							64.4							57.1							64.4							58.1							60.4
Q969V5	Mitochondrial ubiquitin ligase activator of NFKB 1 OS=Homo sapiens OX=9606 GN=MUL1 PE=1 SV=1	9.826	11	2	8	2	352	39.8		1.201		1.128		1.281		0.966										94.9		114		107.1		121.5		91.6		100		97.5							97.5							94.9							114							107.1							121.5							91.6							147.2							124.9							167.7							161.1							186.4							152.5							131.4							149.6							145.5							174.8							164.2							186.4							153.4							140.6
Q9BQA9	Cytochrome b-245 chaperone 1 OS=Homo sapiens OX=9606 GN=CYBC1 PE=1 SV=1	9.817	16	3	22	3	187	20.8	1.106	1.247	0.953	1.092	1.041	1.253	1.058	1.074	1	1	1	1	1	1	1	1	91.4	87.8	101.1	109.5	87.1	95.9	95.1	110	96.6	94.2	100	100	96.6	94.3	102.7	93.7	96.6	98.2	92.7		94.3	91.4	84.6	95.2	80.5	95.9		87.8	94.2	101.1	101.4	109.5	109.8		103.6	87.1	85.1	106.1	95.9	103.6		94.1	93	95.1	101.8	99.7	110		111	100.8	96.6	89.7	103	90.5		94.2	134.6	97.2	53.7	70.2	76.5		423.4	116.2	84.6	63.3	50.9	83.4		343.7	113.7	84.8	52.3	76.3	76.6		453.3	105.9	70.6	60.4	68.9	83.6		421.3	110.7	76.6	68.5	74.7	91.2		506.6	122.6	98	63.1	73.2	80.1		453.6	141.2	95.5	57.3	70.8	75.5		401.9	218.7	634.6	299.7	749.7	139.3		430.3	194.7	573	295.2	615	144.2		400.5	200.6	684.8	314.5	836.4	165		472.5	185.6	576.5	329.1	732.2	155.7		429.5	198.1	644.6	315.6	761.4	165.3		506.6	213.1	677.5	310.1	763.8	150.3		456.2	214.8	654.6	278.3	786.5	136.1		429.9
P07199	Major centromere autoantigen B OS=Homo sapiens OX=9606 GN=CENPB PE=1 SV=2	9.8	4	2	3	2	599	65.1		0.98		0.931		1.038		1.042										105.5		103.4		98.2		109.5		109.9		100		101.5						101.5							105.5							103.4							98.2							109.5							109.9							70.8							85.5							77.9							84.8							75.2							77.4							90.4							132.5							137.6							134.9							128.1							142.8							130.4							143.4
P56270	Myc-associated zinc finger protein OS=Homo sapiens OX=9606 GN=MAZ PE=1 SV=1	9.799	5	2	8	1	477	48.6
Q9UBN7	Histone deacetylase 6 OS=Homo sapiens OX=9606 GN=HDAC6 PE=1 SV=2	9.779	2	3	24	3	1215	131.3	1.026	1.046	0.993	0.921	0.972	0.896	0.977	0.988	1	1	1	1	1	1	1	1	98.3	105.9	100.8	110.7	97.6	97.5	95.6	94.9	96.1	104.6	100	100	93.2	100.2	93.9		92.6	93.8			107.2	101.2		95.5	107.2			104.6	97.3		104.5	109.8			111.6	103.6		92.1	94.6			100.4	101.8		89.7	85.6			105.1	102.6		90	103.1			106.1	328.4		75.5	78.7			197.8	343.4		93.2	79.5			168.4	313.4		79.1	89.8			200.9	336		76.9	79.8			184.8	323.5		88.6	75.3			197.2	327.1		92.6	85.9			186.5	383.6		84.3	83.2			186	533.7		421.3	840.5			201	575.3		434.6	960.6			196.2	553		475.7	984.4			209.4	588.7		419	848.1			188.4	578.9		408.2	767.6			197.2	568.5		455.1	896.3			187.6	583.5		409.4	924.3			199
Q96S82	Ubiquitin-like protein 7 OS=Homo sapiens OX=9606 GN=UBL7 PE=1 SV=2	9.779	7	2	4	2	380	40.5	0.934	0.985	0.984	1.003	0.942	0.977	0.924	0.958									109.9	94.6	102.6	93.2	108.1	94.9	103.5	92.4	101.6	90.6	100	100	130.8	98.4	130.8						98.4	109.9						94.6	102.6						93.2	108.1						94.9	103.5						92.4	101.6						90.6	27						131.4	22						110.2	19.5						121.4	20.7						126.4	19.4						125.4	19.3						135	22.4						115	43.9						133.5	36.9						128.4	34.4						126.5	36.3						128.9	34.7						125.4	33.5						135.8	34.1						123
P25208	Nuclear transcription factor Y subunit beta OS=Homo sapiens OX=9606 GN=NFYB PE=1 SV=2	9.761	10	2	39	2	207	22.8	0.978	0.957	0.917	0.973	0.961	0.928	0.95	0.94	1	1	1	1	1	1	1	1	103.8	106.3	101.5	101.7	95.2	103.4	99.8	98.7	98.6	99.9	100	100	101.6	104.6	101.6	86	115.9		104.6	109.5	102.7	108.4	76.7	103.8		106.3	111.4	104.3	106.9	90.4	101.5		99.3	104.4	101.7	95.2	81.2	95.4		103.4	105.4	101.2	101.9	82.4	99.8		98.5	104.7	98.7	105	77.6	98.6		108.3	90.8	99.9	260.9	80.7	58.6		221.2	82.1	224.7	270.2	69.4	62.8		236.8	97.1	199	252.9	68.6	47.6		177.5	84.6	216.9	226.9	60.9	49.4		213.8	97.8	220.6	237.6	60	61.1		209.3	77.3	219.3	240.2	88.6	57.4		205.2	83.2	221	288.1	69.3	57.3		231.4	80.3	207.6	424	526.9	327		402.7	153.6	228.4	452.7	470	292.9		409.5	156.2	231.9	446.2	554	286.3		382.4	146.4	226.1	397.6	497.3	269.1		398.3	147.8	224.9	425.2	504.9	281.5		379.3	146.8	219.3	417.5	612.6	282.1		385.1	140.2	222.3	438.3	475	278.3		417.1	127.4	222.1
Q86Y07	Serine/threonine-protein kinase VRK2 OS=Homo sapiens OX=9606 GN=VRK2 PE=1 SV=3	9.746	5	2	6	2	508	58.1		1.168		1.108		0.948		1.101										112.6		131.5		124.7		106.7		123.9		100		100.5					100.5							112.6							131.5							124.7							106.7							123.9							51.4							60.6							56.8							62.3							54.8							49.6							64							93.6							104.8							122.4							116.1							99.3							93.1							115.4
Q86SZ2	Trafficking protein particle complex subunit 6B OS=Homo sapiens OX=9606 GN=TRAPPC6B PE=1 SV=1	9.724	23	4	12	4	158	18	1.034	0.981	1.013	0.958	0.937	0.96	1.087	1.07									101.8	103.3	105.3	101.4	103.1	98.9	95.4	99.1	110.6	110.6	100	100	104.3	99.5	104.3						99.5	101.8						103.3	105.3						101.4	103.1						98.9	95.4						99.1	110.6						110.6	239.7						139.7	226.9						126.5	222.8						138.8	219.8						138.5	199.1						141.5	214.9						141.9	271.6						147.5	389.5						142	380.1						147.4	393.1						144.7	385.1						141.2	356.3						141.5	373.5						142.7	413.2						157.8
Q6NW40	Repulsive guidance molecule B OS=Homo sapiens OX=9606 GN=RGMB PE=1 SV=3	9.719	8	2	4	2	437	47.5		0.745		1.153		0.971		0.922		0.885012		0.996088		1		0.999833		108.6		80.9		125.2		105.4		100.2		100		124.4						111	139.4						97	121.6						70.5	92.8						122.6	127.9						102.2	108.8						103.9	96.6						18.2	52.7						18.5	40.1						12.5	34.2						24.9	48.2						16.5	41.8						18.2	38.2						20.1	34.7						34	53.6						29.8	46.7						21.6	35.6						37.6	49.1						31.3	41.8						30.7	38.4						31.9	37.1
Q06609	DNA repair protein RAD51 homolog 1 OS=Homo sapiens OX=9606 GN=RAD51 PE=1 SV=1	9.7	17	3	3	3	339	36.9		1.05		0.994		1.047		0.976		1		1		1		1		84.1		88.3		83.6		88.1		82.1		100		95.2					90		100.6					71.5		98.9					87		89.6					74.7		93.6					81.9		94.7					81.3		82.9					46.4		44.2					38.8		37.9					37.9		38.4					37.6		41					42.4		42.3					50		44.4					42.3		34.6					84.5		44.9					67.1		44.2					81.6		40					70		41.8					76.8		42.3					93.8		44.7					76.2		37
Q9NS73	MAP3K12-binding inhibitory protein 1 OS=Homo sapiens OX=9606 GN=MBIP PE=1 SV=2	9.661	12	3	6	3	344	39.3		1.113		0.929		0.934		0.936		0.950404		0.991409		0.994428		0.995219		106.8		118.9		99.2		99.8		100		100		112.3						116.8	108.1						112.5	101.4						123	114.9						103	95.5						86.6	115						101.8	98.2						54.4	84.8						60.9	69.4						61.9	87.9						59.4	74.7						39.7	91.7						51.7	79.3						55.9	73.2						101.8	86.2						98	80.9						107.2	91.6						89.7	76.1						75.4	91.7						87.1	79.8						88.7	78.3
O43677	NADH dehydrogenase [ubiquinone] 1 subunit C1, mitochondrial OS=Homo sapiens OX=9606 GN=NDUFC1 PE=1 SV=1	9.636	28	2	23	2	76	8.7	0.812	0.994	1.078	1.061	1.019	1.099	1.171	1.014		1		1		0.999199		1	88.3	95.7	71.7	95.1	95.2	101.5	90	105.1	103.4	97	100	100	87	93.8	87				92	96.1	93.8	88.3				95.6	95.7	103.2	71.7				94	95.6	95.1	95.2				85.7	102.4	101.5	90				104.4	116	105.1	103.4				94.1	97	103.9	13.3				145.9	164.3	325	13.1				159.5	190.1	312.1	10.1				125.9	176.6	321.6	13.5				132.7	216.7	350.9	12.5				166.2	195.2	370.3	14.3				153.8	189.7	350.3	16.9				150.7	195.5	342.3	21.6				265.6	307.4	330.3	21.9				275.8	305.9	363.7	17.8				271.2	305.7	335.2	23.7				247.2	327.4	357.7	22.4				301.2	370.8	370.3	24.9				288.6	319.7	352.3	25.7				271.6	310.1	366.2
O43379	WD repeat-containing protein 62 OS=Homo sapiens OX=9606 GN=WDR62 PE=1 SV=4	9.625	3	3	7	3	1518	165.8		1.153		1.09		0.957		0.853		0.999127		0.999952		0.999999		0.998409		89.9		103.7		98		86		76.7		100		90.7					76.3		107.7					75.9		106.6					103.3		104.1					85.4		112.4					73.6		100.5					61.8		95.1					29.8		91.9					31.2		79.3					34.1		86.6					32.6		95.6					28.9		87.1					37.9		86.2					24.4		77.1					54.2		93.4					53.9		92.4					73.5		90.3					60.7		97.5					52.4		87.1					71.1		86.7					44		82.5
A0A0U1RRE5	Negative regulator of P-body association OS=Homo sapiens OX=9606 GN=NBDY PE=1 SV=1	9.601	51	2	11	2	68	7	0.972		1.011		1.023		0.998		0.999979		0.999988		0.999928		0.999955		100.6		97.8		101.8		103		100.5		100		94.4		94.4	88.6	97.6					100.6	78	102.9					97.6	97.8	108.7					101.8	90.4	110.2					103	97.9	109.1					100.5	95.1	112.4					574.9	62.3	118.8					594.6	52.9	149.9					547.4	55.6	122.8					574.9	50.8	137.4					569.6	53.4	160.8					569.5	66.4	138.2					653.7	63.7	157.2					934.2	406.7	663					996.2	358.3	699					965.9	449	738.6					1007.3	414.8	748.6					1019.3	449.4	740.8					989.8	459.1	679.2					994.4	436.7	763.4
Q9BXW6	Oxysterol-binding protein-related protein 1 OS=Homo sapiens OX=9606 GN=OSBPL1A PE=1 SV=2	9.599	3	3	7	3	950	108.4		1.144		1.026		1.033		0.945		0.99998		1		1		1		89.5		102.4		91.8		92.4		84.5		100		104					81.1	104	104					76.8	89.5	115.5					99.7	102.4	105.8					72	91.8	104.8					89.5	93.1	92.4					84.5	83.3	105					28.6	26.9	122.3					28.5	26.9	118.4					29.7	28.6	121.3					24.8	29.4	122.8					31.7	23.7	110.4					34.2	28.7	118.8					30.1	25.4	117.3					52.1	50.3	124.3					49.3	43.3	138					64	49.5	126.4					46.2	44.4	125.2					57.4	45	110.4					64.2	48.4	119.5					54.3	40.3	125.5
Q9NXR8	Inhibitor of growth protein 3 OS=Homo sapiens OX=9606 GN=ING3 PE=1 SV=2	9.577	12	4	8	4	418	46.7		0.988		0.937		0.929		1.013		1		1		1		1		98.3		97		92.1		91.3		99.5		100		105.4					110.8		100.3					92.6		104.2					104.1		90.4					83.5		101.4					88.1		94.6					93.4		106.1					20.9		139.6					18.4		126.6					16.6		122.8					15.4		140.8					16.7		133.8					18.3		140.7					17.8		140.3					38		141.9					31.8		147.5					35.8		128					28.7		143.5					30.3		133.8					34.3		141.5					32.1		150.1
Q7Z794	Keratin, type II cytoskeletal 1b OS=Homo sapiens OX=9606 GN=KRT77 PE=1 SV=3	9.552	5	3	44	1	578	61.9
P42694	Probable helicase with zinc finger domain OS=Homo sapiens OX=9606 GN=HELZ PE=1 SV=2	9.548	1	2	4	2	1942	218.8		0.964		0.875		1.05		1.095										106.7		102.8		93.3		112		116.9		100		117							117							106.7							102.8							93.3							112							116.9							29.3							23.3							25.1							23.3							28.5							25.3							27.8							29.8							27.2							26.2							23.8							28.5							25.4							29.7
Q9H825	tRNA N(3)-methylcytidine methyltransferase METTL8, mitochondrial OS=Homo sapiens OX=9606 GN=METTL8 PE=1 SV=2	9.541	7	2	6	2	291	33.4		0.921		0.932		1.054		0.963										101.7		93.6		94.7		107.1		97.9		100		89.6							89.6							101.7							93.6							94.7							107.1							97.9							51.4							50.9							52.4							54.2							62.5							58							53.4							52.2							59.3							54.6							55.3							62.5							58.3							57.1
P01911	HLA class II histocompatibility antigen, DRB1 beta chain OS=Homo sapiens OX=9606 GN=HLA-DRB1 PE=1 SV=2	9.535	10	2	19	1	266	29.9		1.196		0.887		1.069		1.133		0.9496		0.96455		0.999992		0.997192		97		116		86.1		103.7		109.9		100		112.2				173.5	106.4	94.6	118.3				135.6	94.8	88	99.3				162.7	111.6	113.1	119				83.2	88.4	83.8	88.3				98.9	99.1	108.5	124.1				145.4	101.6	99.5	118.8				13.9	99.5	97.6	154.6				9.6	93.3	105.5	113.2				12.7	88.2	126.1	151.7				6.7	80.8	107.1	115.1				8.3	93.1	110.2	164.9				8.2	90.7	114.5	132.1				11.2	95.9	121.1	147.6				148.4	181.1	182.6	157.1				116	161.3	169.7	131.9				139.2	190	218.3	158.1				71.2	150.5	161.8	117.3				84.6	168.7	209.3	164.9				85.6	170.2	193	132.9				124.4	172.9	192.1	157.9
P05166	Propionyl-CoA carboxylase beta chain, mitochondrial OS=Homo sapiens OX=9606 GN=PCCB PE=1 SV=3	9.525	7	3	4	3	539	58.2		1.156		1.215		1.286		1.099										94.1		108.7		114.3		121		103.4		100		93.2							93.2							94.1							108.7							114.3							121							103.4							138.8							122.2							157.9							169.7							183.1							150.5							146.3							141.1							142.4							164.6							173							183.1							151.4							156.5
Q9UKX3	Myosin-13 OS=Homo sapiens OX=9606 GN=MYH13 PE=2 SV=2	9.523	2	3	49	1	1938	223.5
Q70IA6	MOB kinase activator 2 OS=Homo sapiens OX=9606 GN=MOB2 PE=1 SV=1	9.519	11	2	4	2	237	26.9		0.959		0.977		0.96		0.976										110.8		106.3		108.3		106.4		108.2		100		116.1					116.1							110.8							106.3							108.3							106.4							108.2							43.7							43.9							33.8							39.8							40.2							36.5							41.1							79.6							75.9							72.8							74.1							72.9							68.5							74.1
Q6PIJ6	F-box only protein 38 OS=Homo sapiens OX=9606 GN=FBXO38 PE=1 SV=3	9.518	3	3	9	3	1188	133.9	0.791	0.968	0.806	1.058	1.104	0.989	0.73	0.941		1		1		1		1	105.5	104.1	83.5	100.8	85	110.2	116.4	103	77	98	100	100	108.7	108.6	108.7				103.7	113.6		105.5				93.4	116.1		83.5				103.8	97.9		85				105.8	114.8		116.4				84.2	125.9		77				96.3	99.6		22.2				80.1	17.5		20.9				75.9	20.8		15.7				67.7	16.3		16.1				79.8	21.9		21.6				65.3	19.1		19.1				74.9	17.1		16.8				75.1	18.1		36.1				145.8	32.7		35				131.2	33.5		27.7				145.8	28.2		28.2				148.7	33.1		38.7				118.3	36.3		33.2				140.6	28.8		25.6				135.4	28.7
Q3ZAQ7	Vacuolar ATPase assembly integral membrane protein VMA21 OS=Homo sapiens OX=9606 GN=VMA21 PE=1 SV=1	9.513	12	1	20	1	101	11.3	1.028	1.111	1.028	1.103	0.978	1.093	0.999	1.053	1	1	1	1	1	1	1	1	110.1	97.5	113.2	108.3	113.2	107.6	107.7	106.5	110	102.6	100	100	116.4	96.3	116.4	93.8	118.5	81.9	109.3	90.1	103	110.1	91.1	117.4	93.1	106.4	91.6	102.1	101.8	130.3	113.2	108.2	108.5	103.1	113.1	120.6	109	113.2	103.4	102.8	112.9	111.9	107.7	112.4	103.7	95.2	111.9	101.5	114.1	110	125.2	102.1	105.3	96.2	102.3	103	81.3	15.5	50.1	21.6	102.5	88.1	228.9	74.6	14.5	59.4	21.7	105.1	104.1	197.9	65.5	17.4	44.4	27.8	86	108.9	245.1	78.1	14.4	49	27.4	94.2	136.6	248	68.3	14.4	53.1	26.3	105.4	97.7	257.8	65.3	15.6	48	27	91	108.5	224.6	82.1	19.7	49.6	26.7	91.1	117.9	217.5	132.1	101.2	279.6	230.7	186.6	164.8	232.6	125	98.2	277	262.2	181.7	167.5	230.6	115.6	140.5	267	304.7	185.3	188.5	255.5	136.8	117.6	267	291.2	175.5	206.4	252.8	122.2	121.2	244.6	268.1	191	185.6	257.8	113.5	107.9	235.9	281.7	170.8	182.9	225.9	124.9	135	240.9	296.6	164.2	187	232.7
P10646	Tissue factor pathway inhibitor OS=Homo sapiens OX=9606 GN=TFPI PE=1 SV=1	9.51	13	2	13	2	304	35		1.076		1.065		1.037		1.004		1		1		1		1		98.2		105.7		104.6		101.9		98.7		100		114					114	178.2	104.6					84.7	113.1	98.2					79.6	127	105.7					67.4	141.5	104.6					94.5	114.7	101.9					82	139.5	98.7					16.1	18.3	377.2					12.6	13.5	308.9					9.5	14.1	371.6					9.3	18	376.1					13.4	11.6	373.3					13.7	11.4	364.3					11.7	16.9	337.9					29.3	34.2	383.4					21.8	21.7	359.9					20.5	24.4	387.3					17.3	27.2	383.4					24.3	22	373.3					25.7	19.2	366.4					21.1	26.8	361.5
O43422	52 kDa repressor of the inhibitor of the protein kinase OS=Homo sapiens OX=9606 GN=THAP12 PE=1 SV=2	9.498	7	3	22	2	761	87.6	0.827	1.265	0.741	1.142	0.764	1.252	1.04	1.359		1		1		1		1	131.3	81.1	108.5	102.6	97.3	92.6	100.3	101.6	136.6	110.2	100	100	127.4	101.8	127.4				87.9		118	131.3				89.1		73.8	108.5				114.8		91.7	97.3				98.6		87	100.3				117.2		88	136.6				110.3		110.1	15.8				25		13.2	15.8				26.7		7.2	12.4				27.6		10	11.2				27.4		9.7	11.3				33.5		10	11.6				27.6		11.3	18.1				31.7		11.7	25.7				45.5		13.4	26.5				46.2		8.4	21.9				59.5		10.4	19.6				51		9.9	20.2				60.7		10	20.2				51.8		11.4	27.5				57.1		12.5
Q9H8V3	Protein ECT2 OS=Homo sapiens OX=9606 GN=ECT2 PE=1 SV=4	9.493	7	4	8	4	914	103.4		0.959		0.995		0.892		0.993										94.2		90.4		93.7		84		93.5		100		88.8						88.8							94.2							90.4							93.7							84							93.5							94.4							116.4							103.8							123.3							87.9							118							117.2							176.6							187.3							179.7							186.3							167							198.9							185.9
Q8WUZ0	B-cell CLL/lymphoma 7 protein family member C OS=Homo sapiens OX=9606 GN=BCL7C PE=1 SV=3	9.462	10	2	17	1	217	23.5	0.957	1.205	0.914	1.054	0.898	1.044	0.923	1.042									95.9	90.3	91.8	108.9	87.7	95.2	86.1	94.3	88.5	94.2	100	100	83.9	95.8	83.9						95.8	95.9						90.3	91.8						108.9	87.7						95.2	86.1						94.3	88.5						94.2	54.4						144.6	60.3						118.9	54.8						160.2	52.7						143.3	50.7						144.6	60.6						152.5	61.3						135	88.4						147	101						138.5	96.7						167	92.3						146.1	90.7						144.6	105.3						153.4	93.2						144.4
Q9UPW0	Forkhead box protein J3 OS=Homo sapiens OX=9606 GN=FOXJ3 PE=1 SV=2	9.461	5	2	5	2	622	68.9		0.903		1.037		1.049		1.032		1		1		1		1		83.6		75.5		86.7		87.7		86.3		100		96.3					86.3		107.5					72.4		96.5					60.2		94.8					82.8		90.7					87.3		88.2					78.8		94.5					12.9		198.3					11.4		155.3					7.6		170.6					12.1		166.8					13.1		165.3					14.5		186.4					11.9		165.6					23.5		201.5					19.7		181					16.4		177.8					22.5		170					23.7		165.3					27.2		187.5					21.5		177.1
Q03518	Antigen peptide transporter 1 OS=Homo sapiens OX=9606 GN=TAP1 PE=1 SV=3	9.448	8	4	5	4	748	80.9		1.063		0.738		0.983		0.893										117		124.4		86.3		115		104.5		100		96					96							117							124.4							86.3							115							104.5							46.2							59.3							50.6							40.6							55.6							46.7							50.8							84.1							102.5							109							75.6							100.8							87.6							91.6
Q9NUJ3	T-complex protein 11-like protein 1 OS=Homo sapiens OX=9606 GN=TCP11L1 PE=1 SV=1	9.433	4	1	3	1	509	57		0.876		0.752		0.694		1.143		0.725705		0.775987		0.141357		0.986764		105.4		92.4		79.3		73.2		120.6		100		99.8					116	95.4	99.8					105.4	97	118.3					104.1	59.4	92.4					95.2	79.3	79.3					53.8	77.3	73.2					139.6	120.6	103.7					11.6	10.4	23.6					11.1	12.3	24.4					8.8	7	21.3					9.3	10.7	18.7					5.4	8.3	17.6					9.7	12.1	23.9					14.1	15.5	23.3					21.1	19.5	24					19.2	19.8	28.4					19	12.1	22.2					17.3	16.2	19.1					9.8	15.8	17.6					18.2	20.4	24					25.4	24.6	24.9
P49447	Transmembrane ascorbate-dependent reductase CYB561 OS=Homo sapiens OX=9606 GN=CYB561 PE=1 SV=2	9.43	10	2	6	2	251	27.5		1.051		1.055		1.203		1.075										116.2		122		122.5		139.8		124.9		100		139.1					139.1							116.2							122							122.5							139.8							124.9							54.5							47.9							40.4							46.9							55							38							49.4							99.2							82.8							87							87.4							99.7							71.3							89
Q6PFW1	Inositol hexakisphosphate and diphosphoinositol-pentakisphosphate kinase 1 OS=Homo sapiens OX=9606 GN=PPIP5K1 PE=1 SV=1	9.43	3	3	6	1	1433	159.4	0.934		1.083		1.027		0.947										100.1		93.5		108.4		102.8		94.8		100		94.1		94.1							100.1							93.5							108.4							102.8							94.8							98							101.1							89.7							104.7							97.2							97.4							105.5							159.3							169.4							158.3							183.5							173.9							169.3							160.5
P47974	mRNA decay activator protein ZFP36L2 OS=Homo sapiens OX=9606 GN=ZFP36L2 PE=1 SV=3	9.425	7	3	17	2	494	51		0.916		1.04		0.956		0.959		0.999999		1		1		1		103.9		95.2		108.1		99.4		99.7		100		83.6					74.7	93.6						127.2	84.9						91.1	99.5						116.6	100.2						101.2	97.6						119.7	83						9.7	32.8						17.4	34.6						10	37.7						14.8	43.5						13.2	33.7						12.6	38.9						15.7	34.3						17.7	61.4						30.1	55.7						21.5	65.3						27.6	65.7						23.9	64						23.6	65.6						28.3	54.4
Q9UHW5	GPN-loop GTPase 3 OS=Homo sapiens OX=9606 GN=GPN3 PE=1 SV=2	9.419	10	2	6	2	284	32.7		1.148		1.254		1.149		1.072										90.6		104		113.6		104.1		97.1		100		105.4						105.4							90.6							104							113.6							104.1							97.1							14.9							14.9							15.9							19.9							14.5							15.7							16.2							27.9							24							27.5							30.1							27.5							26.5							25.7
Q8IXJ6	NAD-dependent protein deacetylase sirtuin-2 OS=Homo sapiens OX=9606 GN=SIRT2 PE=1 SV=2	9.405	12	3	4	3	389	43.2	0.99	1.084	1.107	1.05	0.868	1.027	1.108	1.018									99.2	100.4	98.3	108.8	109.8	105.4	86.1	103.1	109.9	102.3	100	100	100.6	98.7	100.6						98.7	99.2						100.4	98.3						108.8	109.8						105.4	86.1						103.1	109.9						102.3	73.5						111.4	70.3						98.8	66.1						119.7	74.4						118.6	57.1						118.2	68.3						114	85.8						109.6	119.4						113.2	117.8						115.1	116.6						124.8	130.4						120.9	102.2						118.2	118.7						114.7	130.5						117.2
Q6UW78	Ubiquinol-cytochrome-c reductase complex assembly factor 3 OS=Homo sapiens OX=9606 GN=UQCC3 PE=1 SV=2	9.402	32	2	14	2	93	10.1	1.133	1.134	1.132	1.046	1.016	1.163	0.977	1.048									90.1	94.5	102.1	107.2	102	98.8	91.6	109.9	88	99.1	100	100	95.4	102.9	95.4						102.9	90.1						94.5	102.1						107.2	102						98.8	91.6						109.9	88						99.1	35.9						548	32.9						438.7	35.4						556.2	35.6						524.4	31.3						594.5	35.2						537.9	35.4						501	58.3						556.9	55.1						511.2	62.5						579.7	62.4						534.6	56						594.5	61.2						541	53.9						535.9
Q8NBZ7	UDP-glucuronic acid decarboxylase 1 OS=Homo sapiens OX=9606 GN=UXS1 PE=1 SV=1	9.376	11	3	4	3	420	47.5	1.34	1.041	1.272	0.893	1.007	1.113	1.414	1.177									107.4	95.3	143.9	99.3	136.5	85.1	108.2	106.1	151.8	112.2	100	100	129	98.5	129						98.5	107.4						95.3	143.9						99.3	136.5						85.1	108.2						106.1	151.8						112.2	10.9						23.1	8.8						19.5	11.2						22.7	10.7						19.9	8.3						25.3	7.9						23.7	13.7						25	17.7						23.5	14.7						22.7	19.8						23.7	18.7						20.3	14.9						25.3	13.7						23.8	20.8						26.7
O95149	Snurportin-1 OS=Homo sapiens OX=9606 GN=SNUPN PE=1 SV=1	9.376	8	3	15	3	360	41.1	0.971	1.088	1.032	0.946	0.928	0.993	0.997	1.018		1		1		1		1	95.4	99.8	92.6	108.6	98.5	94.4	88.5	99.1	95.1	101.6	100	100	94.2	107.5	94.2				97.9	111.4	107.5	95.4				99.8	93.9	105.9	92.6				108.6	113.4	100.5	98.5				94.4	89.8	111.2	88.5				99.1	87.6	104.4	95.1				101.6	100.1	110	211.2				149.2	54	83.3	207.4				160.2	52.9	71.6	191.2				139.9	59.4	75.9	204.7				140.6	53.9	85.9	180.2				151.8	41.8	82.2	209.6				147.9	53.8	78.3	227.8				156.5	57.2	81	343.2				271.6	101	84.7	347.5				277	85.1	83.4	337.4				301.4	102.8	79.1	358.7				261.9	81.4	87.6	322.5				275.1	79.4	82.2	364.3				277.5	90.7	78.8	346.5				282.1	90.7	86.6
Q6PCB5	Lysine-specific demethylase RSBN1L OS=Homo sapiens OX=9606 GN=RSBN1L PE=1 SV=2	9.361	4	3	4	3	846	94.8		0.961		0.895		0.968		0.854										110.5		106.2		98.9		107		94.4		100		101.7							101.7							110.5							106.2							98.9							107							94.4							87.8							83.2							89.4							85.1							93.8							87.2							77.4							89.2							96.9							93.2							86.8							93.8							87.7							82.8
A2RUC4	tRNA wybutosine-synthesizing protein 5 OS=Homo sapiens OX=9606 GN=TYW5 PE=1 SV=1	9.352	10	2	3	2	315	36.5		0.899		0.86		0.912		0.969										108.5		97.6		93.3		98.9		105.2		100		97.6							97.6							108.5							97.6							93.3							98.9							105.2							111.1							107.7							108.3							105.9							114.4							115							113.7							112.9							125.5							112.9							108							114.4							115.7							121.6
Q8N612	FHF complex subunit HOOK interacting protein 1B OS=Homo sapiens OX=9606 GN=FHIP1B PE=1 SV=3	9.337	3	2	3	2	972	105.5		1.019		0.935		0.781		1.1										109.9		111.9		102.7		85.8		120.9		100		113.9							113.9							109.9							111.9							102.7							85.8							120.9							102.6							86.3							98.3							92.2							78.5							91							103.4							104.3							100.6							102.5							94							78.5							91.5							110.6
Q96G28	Cilia- and flagella-associated protein 36 OS=Homo sapiens OX=9606 GN=CFAP36 PE=1 SV=2	9.302	9	2	9	2	342	39.4	0.899	0.869	1.036	1.232	0.825	1.198	1.05	1.08									107.7	99.3	96.8	86.2	111.6	122.3	88.9	119	113.1	107.2	100	100	103.5	100.3	103.5				100.3			107.7				99.3			96.8				86.2			111.6				122.3			88.9				119			113.1				107.2			40.5				24.1			40.9				25.1			34.9				17.5			40.5				28.7			31.6				28.7			36.6				23.3			47.3				26			65.8				43.9			68.5				43.4			61.6				37.7			71				53.5			56.6				52			63.6				43.7			72				46.9
O75764	Transcription elongation factor A protein 3 OS=Homo sapiens OX=9606 GN=TCEA3 PE=1 SV=2	9.29	7	2	2	2	348	38.9		1.042		1.003		0.98		0.998										99.5		103.6		99.8		97.5		99.3		100		95.7							95.7							99.5							103.6							99.8							97.5							99.3							129.5							117.4							136.7							134.6							134							136.7							127.6							131.6							136.8							142.5							137.2							134							137.5							136.5
Q9BPY3	Protein FAM118B OS=Homo sapiens OX=9606 GN=FAM118B PE=1 SV=1	9.279	8	2	4	2	351	39.5		0.961		1.039		0.997		1.14										102.6		98.6		106.6		102.3		116.9		100		95.8							95.8							102.6							98.6							106.6							102.3							116.9							120.2							112.3							120.7							133.4							130.4							126.8							139.4							122.2							130.9							125.8							136							130.4							127.5							149.1
Q99871	HAUS augmin-like complex subunit 7 OS=Homo sapiens OX=9606 GN=HAUS7 PE=1 SV=4	9.275	8	2	9	2	358	39.8		0.951		1.067		0.923		1		0.999964		0.999844		0.999477		1		107.5		102.2		114.7		99.3		107.5		100		113.5					125.7		102.6					108.4		106.6					101		103.5					117.4		112					100.4		98.1					111.6		103.5					64.8		75.2					58.8		68.2					44		74					59.1		81.9					52		73.1					50		74.1					58.1		72.1					118		76.4					101.7		79.5					94.8		77.1					110.1		83.5					94.2		73.1					93.8		74.5					104.7		77.1
Q53TN4	Plasma membrane ascorbate-dependent reductase CYBRD1 OS=Homo sapiens OX=9606 GN=CYBRD1 PE=1 SV=1	9.269	4	2	20	2	286	31.6		1.125		1.037		1.12		1.031		0.997744		0.999988		0.997358		0.999998		93		104.6		96.4		104.1		95.9		100		94.1				111.1	98.2	90.1	89.9				103.7	93.8	92.1	84.1				134.3	99.2	100.4	108.9				115.1	91.9	100.6	92.4				132.9	103	103	105.3				107.8	96.7	92.9	95.1				34.3	303.9	426.1	873				28.3	305.6	506.3	712.1				40.4	259.4	512.9	1031.6				35.7	277.9	588.6	895.1				43	320.3	479.6	1038.9				31.6	300.2	524.7	981.4				32	302.1	518	877.4				366.3	553.2	797.2	887.3				341.9	528.4	814.6	829.8				442.9	558.8	887.9	1075.2				379.4	517.7	889.2	912.5				438.3	580.5	911	1038.9				329.7	563.3	884.3	987.1				355.5	544.6	821.6	938.6
Q9P0U4	CXXC-type zinc finger protein 1 OS=Homo sapiens OX=9606 GN=CXXC1 PE=1 SV=2	9.268	3	2	10	2	656	75.7		1.135		0.948		1.001		0.999		1		0.999998		1		1		103.5		117.5		98.1		103.6		103.4		100		105.2					159.1	105.2	96.4					130.2	103.5	91.6					124.1	117.5	107					98.1	99.7	93.2					121.3	103.6	100.6					108.3	103.4	98.5					28.2	27	167.4					24.3	30.9	138.8					18.6	32.6	181.2					17	31.7	161.3					21.6	26.2	177.5					17.2	28.5	175.5					19.4	31.3	162.6					51.3	50.5	170.1					42	49.7	161.7					40.1	56.4	188.9					31.7	47.9	164.4					39.1	49.8	177.5					32.3	48	176.5					35	49.6	173.9
Q99595	Mitochondrial import inner membrane translocase subunit Tim17-A OS=Homo sapiens OX=9606 GN=TIMM17A PE=1 SV=1	9.259	13	1	6	1	171	18	0.87		0.915		0.892		1.007		0.999971		0.999998		0.999991		1		100.7		87.6		92.2		89.9		101.4		100		90		88.9		91					93.7		108.2					97.9		78.4					91.8		92.5					85.8		94.1					100.2		102.5					149.4		19.4					152.7		27.6					151.5		15.5					143.1		20.2					130.9		24.3					157.1		24.2					179.9		25.1					242.8		108.3					255.8		128.7					267.3		93.2					250.7		110.1					234.3		112					273		118.9					273.7		121.9
P28749	Retinoblastoma-like protein 1 OS=Homo sapiens OX=9606 GN=RBL1 PE=1 SV=3	9.254	3	3	8	3	1068	120.8		0.924		0.844		0.855		0.977										128.7		119		108.6		110		125.8		100		114.4							114.4							128.7							119							108.6							110							125.8							48.9							48							49.6							46.3							47.8							43.2							51.1							49.7							55.9							51.7							47.2							47.8							43.4							54.7
Q8N5U6	RING finger protein 10 OS=Homo sapiens OX=9606 GN=RNF10 PE=1 SV=2	9.243	4	3	8	2	811	89.9		0.797		0.998		0.863		0.847										104.6		83.4		104.5		90.3		88.6		100		84.9							84.9							104.6							83.4							104.5							90.3							88.6							46.8							50.3							44.8							57.4							50.6							55.7							46.4							47.6							58.6							46.7							58.5							50.6							56							49.6
Q9NYG2	Palmitoyltransferase ZDHHC3 OS=Homo sapiens OX=9606 GN=ZDHHC3 PE=1 SV=2	9.24	8	2	14	2	299	34.1	0.959	0.962	1.059	0.998	1.01	1.097	1.105	1.016	1	1	1	1	1	1	1	1	106	106.5	101.7	102.5	112.2	106.3	107	116.8	117.1	108.2	100	100	97.2	98.9	87		108.6		98.9	106	97.3	101.1		111.1		109.5	106.5	94.8	88.9		116.2		102.5	97.8	108.5	91.9		136.9		100.2	107.7	106.3	94.3		121.4		121.9	114.8	116.8	99.7		137.6		116	101.2	108.2	44.3		28.5		69.3	137.6	274.3	49.9		34.9		80.8	160.8	233.1	41.7		28.3		60.7	137.2	298.3	43.4		36.8		68.6	173.2	299	43.6		38.6		85.8	146.8	334.9	47.6		29.8		68	144.1	285	54.2		41.5		82.1	154.9	290	72		159		126.2	257.4	278.8	83.6		162.7		139.7	258.7	271.6	73.6		170.2		130.8	237.5	310.9	76		200.5		127.8	261.7	304.8	78		177.8		155.5	278.9	334.9	82.7		146.4		127.6	242.9	286.6	82.4		201.5		148	245.7	310.2
Q92574	Hamartin OS=Homo sapiens OX=9606 GN=TSC1 PE=1 SV=2	9.235	3	3	9	3	1164	129.7
Q8N567	Zinc finger CCHC domain-containing protein 9 OS=Homo sapiens OX=9606 GN=ZCCHC9 PE=1 SV=2	9.234	13	2	4	2	271	30.5	0.875		0.888		1.041		1.156										92.5		81		82.2		96.3		107		100		104.6		104.6							92.5							81							82.2							96.3							107							78							66.9							55.6							56.8							65.2							69.7							85.2							126.8							112.1							98.1							99.5							116.7							121.1							129.6
Q969E8	Pre-rRNA-processing protein TSR2 homolog OS=Homo sapiens OX=9606 GN=TSR2 PE=1 SV=1	9.23	15	3	19	3	191	20.9	0.996	0.94	1.07	1.04	1.038	0.995	0.875	1.022		1		1		1		1	94.2	94.2	93.9	88.6	100.8	98	97.8	93.8	82.5	96.3	100	100	99.1	92.8			99.1		89.4	96.3				94.2		91.9	96.6				93.9		82.9	94.8				100.8		96	100.1				97.8		89.1	98.7				82.5		90.9	102.1				50.2		433.9	130.3				57.1		469.7	152				44.1		339.8	138.6				52.3		455.1	167.7				60		434.3	131.5				57.5		470.8	150.2				48		445.5	162.9				280.1		789.9	243.8				266.3		812.2	244.6				265.2		732	239.9				284.9		847.9	253.4				276.4		787.1	249.8				282.6		883.5	253.1				233.1		803	258.4
Q9H5I1	Histone-lysine N-methyltransferase SUV39H2 OS=Homo sapiens OX=9606 GN=SUV39H2 PE=1 SV=2	9.227	7	3	4	3	410	46.7		0.931		0.95		1.054		0.943										111		103.4		105.5		117.1		104.7		100		98.5							98.5							111							103.4							105.5							117.1							104.7							180.8							177.8							185							193							218.4							185.5							182.6							183.8							207.2							192.8							196.7							218.4							186.6							195.3
Q99523	Sortilin OS=Homo sapiens OX=9606 GN=SORT1 PE=1 SV=3	9.219	4	3	3	3	831	92	1.086		1.007		1.046		0.833		1		1		1		0.999998		103.7		112.6		104.5		108.5		86.4		100		97.2		62	152.5						73.9	145.6						100.4	126.3						86	126.9						86.7	135.7						59.9	124.6						12.2	23.9						14.1	22						18.2	16						15.7	15.9						15.5	16.5						18.4	14.8						12.6	18.6						19.8	156						23.6	149						32.1	129.2						27.5	129.8						27.7	138.9						32	102.3						19.2	127.5
Q9Y3C4	EKC/KEOPS complex subunit TPRKB OS=Homo sapiens OX=9606 GN=TPRKB PE=1 SV=1	9.216	19	3	10	3	175	19.6	1.074	0.933	1.045	1.098	0.986	0.874	1.003	1.173	1		1		1		1		113.1	115.3	121.5	107.5	118.2	126.6	111.6	100.8	113.5	135.2	100	100	130.5	121.4	112.1	148.3	130.5		121.4			113.1	140	95.1		115.3			104.1	137.5	121.5		107.5			105.4	141.7	118.2		126.6			111.6	148.9	99.1		100.8			110	148.2	113.5		135.2			84.2	47.9	62.5		91.1			82.4	43.6	54.5		91.1			72	35.9	54		68.2			73.4	36.6	58		92.8			76.1	37.3	57.5		76			70.2	30.5	54.4		72.8			88.2	45.6	62.5		102.5			136.8	312.7	348.8		165.8			138.1	295.3	254.1		157.5			127	289.9	324.8		146.9			128.6	298.9	316		172.9			136.2	313.9	264.9		137.7			122	210.9	267.3		136.6			134.2	312.6	303.5		184.8
O75394	39S ribosomal protein L33, mitochondrial OS=Homo sapiens OX=9606 GN=MRPL33 PE=1 SV=1	9.216	48	3	26	2	65	7.6	1.011	1.085	1.102	1.053	0.957	1.147	1.066	1.058	1	1	1	1	1	1	1	1	97.8	95.3	98.8	103.5	107.7	100.4	93.5	109.4	104.3	100.8	100	100	96	102.9	92.6	99.5			111.5		95	94.2	101.5			100.8		90.2	98.1	99.6			100		107.1	95.9	121			94.8		106.4	99.5	88			103.2		116	95.9	113.3			96.7		105.2	52.7	47.1			87.2		212	52	46.3			83		175.6	51.4	38.1			66.1		233	50.6	45.8			72.5		236.7	51.4	32.3			81.1		263	53.2	44.7			75.9		225.5	58.3	51.1			76.4		223	85.6	307.5			158.7		215.5	87.1	313.6			143.5		204.6	90.7	307.7			142.4		242.9	88.7	374			135.1		241.3	92	271.8			147		263	92.5	309			142.4		226.8	88.7	350.3			137.7		238.6
Q9ULV3	Cip1-interacting zinc finger protein OS=Homo sapiens OX=9606 GN=CIZ1 PE=1 SV=2	9.211	6	3	7	3	898	100	1.117		0.904		1.13		1.156										94.7		105.7		85.6		107		109.4		100		88.8			88.8							94.7							105.7							85.6							107							109.4							95.4							98							91.8							73.5							89.1							101.4							111.9							622.8							663.7							741.3							600.2							749.8							701.1							767.1
Q9Y6J0	Calcineurin-binding protein cabin-1 OS=Homo sapiens OX=9606 GN=CABIN1 PE=1 SV=1	9.21	2	3	6	3	2220	246.2		0.972		1.07		1.073		0.933										101.3		98.4		108.3		108.7		94.5		100		92.9							92.9							101.3							98.4							108.3							108.7							94.5							64.2							61							66.3							74.6							76.3							69.8							62							65.2							71.1							69.1							76							76.3							70.2							66.3
Q9P1U0	DNA-directed RNA polymerase I subunit RPA12 OS=Homo sapiens OX=9606 GN=POLR1H PE=1 SV=1	9.194	19	2	7	2	126	13.9	0.908	1.059	0.899	1.068	0.764	1.109	0.841	1.077		1		1		0.99998		1	120.3	91	109.3	96.3	108.2	97.2	91.9	100.9	101.2	98	100	100	88	104.6	88				98.8	110.8		120.3				83.6	99		109.3				98.8	93.8		108.2				83.2	113.6		91.9				95.4	106.7		101.2				89.4	107.5		30.7				67.3	52		40.7				60	54		35.1				56.9	47.6		35				55.4	66		29.1				65.3	49.3		32.6				66.1	52.1		37.7				61.5	59.5		49.9				122.5	97.3		68.2				103.7	86.9		61.9				122.6	82.4		61.3				103.2	99.7		52.1				118.3	93.6		56.7				124	87.8		57.3				110.9	94.4
Q9BST9	Rhotekin OS=Homo sapiens OX=9606 GN=RTKN PE=1 SV=2	9.187	8	4	8	4	563	62.6	0.989	1.045	1.043	1.019	0.875	1.035	0.987	1.067									100.6	91.2	99.4	95.3	104.9	92.9	88	94.4	99.2	97.3	100	100	106.9	97.1	106.9						97.1	100.6						91.2	99.4						95.3	104.9						92.9	88						94.4	99.2						97.3	193.1						185.6	176.2						152	165.4						177.5	175.8						177	144.3						183.3	168.9						193.1	191.5						176.6	313.8						188.6	295.2						177.1	291.8						185	308						180.4	258.2						183.3	293.6						194.2	291.3						188.9
Q9ULX9	Transcription factor MafF OS=Homo sapiens OX=9606 GN=MAFF PE=1 SV=2	9.18	18	3	19	1	164	17.7
Q9P246	Stromal interaction molecule 2 OS=Homo sapiens OX=9606 GN=STIM2 PE=1 SV=2	9.179	5	3	8	3	746	83.9		0.916		1.026		0.893		0.838										90.2		82.6		92.5		80.5		75.6		100		101.6				101.6							90.2							82.6							92.5							80.5							75.6							13							10.2							10.3							11.9							10.8							13.1							9.3							138.8							123.2							112.9							126.5							110.1							136.7							103.3
Q13614	Myotubularin-related protein 2 OS=Homo sapiens OX=9606 GN=MTMR2 PE=1 SV=4	9.178	5	3	9	3	643	73.3		0.941		1.084		0.825		1.086										89.1		83.8		96.6		73.5		96.7		100		80.6						80.6							89.1							83.8							96.6							73.5							96.7							29.2							37.5							32.8							43.3							26.2							40.2							41.3							54.6							60.3							56.8							65.4							49.8							67.7							65.5
P03897	NADH-ubiquinone oxidoreductase chain 3 OS=Homo sapiens OX=9606 GN=MT-ND3 PE=1 SV=1	9.164	13	1	13	1	115	13.2	0.782	1.027	0.878	1.02	0.642	1.087	0.957	0.991		1		1		1		1	129.9	95.6	101.5	98.1	114.1	97.5	83.3	103.9	124.2	94.7	100	100	144.6	110.4	144.6				124.1	103.3	110.4	129.9				96.7	84.1	95.6	101.5				95.2	98.1	109.2	114.1				95.4	118	97.5	83.3				103.9	96.5	114	124.2				85.5	100.2	94.7	36.5				59.1	18.8	167.5	31.8				48.5	17.8	126.5	23.6				38.3	19.3	161.6	26.7				44.4	26.6	147.5	19.1				49.7	17.3	175.8	23.6				46.2	20.2	153.3	33.5				41.1	21.5	136.5	59.3				107.6	35.2	170.2	53.3				83.9	28.6	147.4	41.6				82.5	33.4	168.4	46.8				82.7	40.2	150.4	34.2				90.1	32.9	175.8	41				86.7	34	154.2	51				74.1	34.1	146
O75164	Lysine-specific demethylase 4A OS=Homo sapiens OX=9606 GN=KDM4A PE=1 SV=2	9.153	3	2	14	2	1064	120.6		0.972		1.065		0.926		0.999										97.2		94.4		103.5		90		97.1		100		98.7							98.7							97.2							94.4							103.5							90							97.1							121.2							104.1							113.1							126.7							112.3							124.1							113.3							123.2							121.3							117.9							129.2							112.3							124.8							121.2
Q9NW68	BSD domain-containing protein 1 OS=Homo sapiens OX=9606 GN=BSDC1 PE=1 SV=1	9.131	6	2	3	2	430	47.1		1.029		0.978		0.912		0.928										93.2		96		91.2		85		86.5		100		81.1						81.1							93.2							96							91.2							85							86.5							34.5							46.1							44.1							48							35.6							47.2							43.4							64.5							74.2							76.3							72.5							67.6							79.5							68.8
Q96AB6	Protein N-terminal asparagine amidohydrolase OS=Homo sapiens OX=9606 GN=NTAN1 PE=1 SV=3	9.123	15	3	3	3	310	34.7		1.03		1.029		1.041		1.255										89.9		92.6		92.5		93.6		112.8		100		85.7						85.7							89.9							92.6							92.5							93.6							112.8							29.1							35.5							34							38.9							31.3							37.7							45.2							54.4							57.1							58.9							58.8							59.5							63.5							71.7
P21953	2-oxoisovalerate dehydrogenase subunit beta, mitochondrial OS=Homo sapiens OX=9606 GN=BCKDHB PE=1 SV=2	9.12	9	3	11	3	392	43.1	0.985	1.016	0.892	1.05	0.747	1	0.945	0.988		1		1		1		1	112.3	99.8	110.6	101.4	100.2	104.8	83.9	99.8	106.2	98.6	100	100	87.3	100.7			87.3			96.5	105.1			112.3			97.7	102			110.6			102.4	100.4			100.2			101.4	108.3			83.9			94.8	105			106.2			86.6	112.3			17.6			59.2	179.9			27.1			69.7	152.2			20.7			67.9	167.5			20.7			77	184.8			20.5			57.3	182.6			22.9			68.1	172.9			24.6			62.7	182.5			98.2			110.8	182.8			126.4			112.1	177.3			124.5			117.5	174.6			112.8			116.3	188.4			94.4			108.8	182.6			112.5			114.8	173.9			119.5			99.4	195.2
P03923	NADH-ubiquinone oxidoreductase chain 6 OS=Homo sapiens OX=9606 GN=MT-ND6 PE=1 SV=2	9.112	8	1	26	1	174	18.6	0.958	1.122	0.879	0.985	0.917	1.106	0.84	1.011	1	1	1	1	1	1	1	1	115.8	95.1	111	106.7	101.8	93.7	106.2	105.2	97.3	96.1	100	100	130.3	104	104.6		162.4		106.2		101.8	106.2		126.3		89.2		101.3	95.9		128.5		101		112.8	95.1		109		84.5		103.9	99.7		113.1		97.5		113.5	99.1		95.5		90.6		102	163.4		17.3		69.2		407.2	161		16.1		61.2		353.5	138		12.7		55.6		439.9	137.8		11.9		53.8		414.3	141.4		14.6		63.8		461.3	146.1		12.1		63.2		404.2	165.4		11.7		59.6		387.7	265.5		96.5		126		413.8	269.7		75.1		105.8		411.9	243.5		76.4		119.8		458.5	241.4		64.8		100.2		422.3	253		67.3		115.6		461.3	253.9		59.5		118.6		406.5	251.6		56.8		107.4		414.7
Q8ND90	Paraneoplastic antigen Ma1 OS=Homo sapiens OX=9606 GN=PNMA1 PE=1 SV=2	9.102	4	1	4	1	353	39.7		1.087		0.858		0.989		1.074										107.2		116.5		92		106		115.1		100		95.3						95.3							107.2							116.5							92							106							115.1							23.1							30.2							30.5							27.6							25.3							26.9							32.9							43.2							48.6							52.8							41.7							48.1							45.3							52.2
Q9P215	Pogo transposable element with KRAB domain OS=Homo sapiens OX=9606 GN=POGK PE=1 SV=2	9.086	4	1	3	1	609	69.4		1.057		0.933		0.997		0.976										98.8		104.4		92.2		98.5		96.4		100		105.4							105.4							98.8							104.4							92.2							98.5							96.4							67.9							55.5							65.6							59.2							64.5							65.1							59							69							64.7							68.4							60.3							64.5							65.5							63.1
Q9BQC6	Ribosomal protein 63, mitochondrial OS=Homo sapiens OX=9606 GN=MRPL57 PE=1 SV=1	9.081	20	2	58	2	102	12.3	0.967	1.081	1.006	1.05	0.937	1.046	0.859	1.012	1	1	1	1	1	1	1	1	101.5	98	98.2	106	102	102.8	95.1	102.5	87.1	99.2	100	100	92.7	98.1	99.4	90	92.7	100.7	99.6	96.6	91.7	98.1	103.7	101.5	104.6	92.9	96.2	99.8	105.1	83.8	98.2	116.7	96.5	109	103	102	76.9	104.5	105	94.2	106.5	100.7	95.1	67.9	99.8	106.9	98.1	98.4	108.7	105.1	81.9	87.1	106.5	98.4	95.4	99.9	476.9	24.6	121.6	124.7	329.1	337	408.8	456.8	27.3	159.3	114.5	323.1	390.5	388.1	464.5	18.5	119.5	140.8	269.5	411	448	454.3	16.8	140.4	130.7	304.2	460.3	447.9	414.5	14.4	158.6	138.7	325.7	338.1	492.6	448.8	25.8	149	126.8	320.6	387.4	450.7	538.9	21.3	131.4	126.8	328.4	392.7	423.4	775	160.6	678.6	1331.7	599.1	630.5	415.5	765.3	184.9	742.9	1383.5	558.7	628.3	452.2	819.6	149.4	718.7	1543.4	580.5	711.5	467	796	137.2	764.9	1389	566.7	695.4	456.6	741.8	121.2	730.7	1413.8	590.2	642.2	492.6	780	178.4	732.2	1323	601.6	652.9	453.3	819.8	146	638.1	1408.6	592	622.8	452.9
Q9H3K2	Growth hormone-inducible transmembrane protein OS=Homo sapiens OX=9606 GN=GHITM PE=1 SV=2	9.075	3	1	30	1	345	37.2	1.078	1.367	1.145	1.279	1.105	1.41	1.114	1.037	1	0.999998	1	1	1	0.999997	1	1	100	85.1	107.8	116.4	114.5	108.9	110.5	120	111.4	88.2	100	100	112.2	96.5	108.6	117.5	112.2	113.6	101.3	87.3	91.9	100	96.5	105.8	81.9	94.9	83.2	87.1	107.8	96.3	111.9	134.2	118.4	114.3	110.6	105.6	114.5	117.7	115.7	104.1	109.9	107.8	100.3	114.3	110.5	145.8	118	101.1	122	106.7	115	111.4	89.2	90.8	85	87.3	302.2	16.3	40.3	21.2	223.5	397.8	1209.4	269.8	12.9	45.5	13.5	220.5	440.5	999.6	276.1	10.8	37.3	24.4	220.8	562.8	1419.8	272.4	12.7	43.3	21.7	224.3	620.1	1414.4	253.4	12.3	48.1	28.5	261.5	453.8	1631.9	260.1	13.1	40.8	19.1	214	505.7	1329.8	317.2	15.2	46	16	202.3	456.8	1091.6	491.1	106.4	224.9	226.4	406.9	744.2	1229.1	452	87.4	212.2	163.1	381.3	708.7	1164.8	487.2	87.2	224.3	267.5	475.6	974.2	1479.9	477.3	103.7	235.9	230.6	417.9	936.8	1441.8	453.5	103.5	221.6	290.5	473.9	862	1631.9	452.1	90.6	200.5	199.3	401.6	852.3	1337.5	482.5	104.2	223.4	177.7	364.7	724.5	1167.7
Q9Y385	Ubiquitin-conjugating enzyme E2 J1 OS=Homo sapiens OX=9606 GN=UBE2J1 PE=1 SV=2	9.065	9	2	9	2	318	35.2	1.007	1.032	0.948	1.121	0.808	1.205	1.004	1.017									105.7	98.9	106.4	102.1	100.2	110.9	85.4	119.2	106.1	100.6	100	100	104.7	99.1	104.7						99.1	105.7						98.9	106.4						102.1	100.2						110.9	85.4						119.2	106.1						100.6	53.3						118.3	52.2						103	49.9						118.8	47.3						132	39.5						144.6	47.6						120.6	57.7						114.1	86.6						120.2	87.5						120	88						123.8	82.9						134.6	70.7						144.6	82.7						121.3	87.8						122.1
P13284	Gamma-interferon-inducible lysosomal thiol reductase OS=Homo sapiens OX=9606 GN=IFI30 PE=1 SV=3	9.064	8	2	12	2	250	27.9		0.884		0.969		1.144		0.96		1		1		1		1		98.3		86.8		95.2		112.4		94.3		100		98.3					100.4	96.2						94.6	102.1						79.6	94.7						97	93.5						88.9	142						101.6	87.6						350.2	30						347.2	37						234.6	31.9						330.4	36.1						311.4	43.6						338.3	34.6						357.9	32.2						637.5	56.1						600.3	59.5						505.4	55.2						615.5	54.5						564.3	82.8						634.8	58.3						645.1	51.1
O94952	F-box only protein 21 OS=Homo sapiens OX=9606 GN=FBXO21 PE=2 SV=2	9.056	5	2	3	2	628	72.2
P16035	Metalloproteinase inhibitor 2 OS=Homo sapiens OX=9606 GN=TIMP2 PE=1 SV=2	9.054	11	3	7	3	220	24.4		1.053		0.948		1.235		1.107										86.1		90.7		81.6		106.3		95.3		100		102.5							102.5							86.1							90.7							81.6							106.3							95.3							14.6							10.7							12.6							11.6							15.4							14.4							12.9							14.8							12.5							13.1							11.8							15.4							14.5							13.8
O15116	U6 snRNA-associated Sm-like protein LSm1 OS=Homo sapiens OX=9606 GN=LSM1 PE=1 SV=1	9.042	25	3	20	3	133	15.2	0.963	0.777	1.089	1.015	0.929	0.829	0.978	0.999	1	1	1	1	1	1	1	1	104.5	111.2	100.6	86.4	113.8	112.9	97	92.1	102.2	111.1	100	100	115.8	103	111.1		120.7	91.8		104.4	103	114.1		95.7	111.2		116.3	90.6	87.4		115.8	76.7		113.5	86.4	107.7		120.3	86.5		112.9	113.1	100		94.2	100.8		92.1	68.8	109.1		95.7	87.9		116.4	111.1	45.4		23.6	11.3		36.6	15.9	45.2		22.4	12.1		47.4	12.2	32.9		21	9.2		43	13	40.8		24.1	10.7		49	17.4	37.1		22.3	13		31.8	10.8	38.2		22.2	12.6		38.9	15.6	47.6		21.5	10.4		48.1	16.3	73.8		131.7	120.7		68.5	16.2	75.7		104.5	146.2		76.3	14.2	58.1		126.3	100.8		74.4	13.6	71.5		131.3	113.7		74	17.7	66.4		102.7	132.5		60.4	10.8	66.4		109.1	131.5		65.6	15.7	72.4		104.4	115.5		76.3	17.4
Q9BUK0	Coiled-coil-helix-coiled-coil-helix domain-containing protein 7 OS=Homo sapiens OX=9606 GN=CHCHD7 PE=1 SV=1	9.026	21	1	4	1	85	10.1		1.158		1.013		1.206		1.047		0.999831		1		0.99931		1		90.7		105		91.8		109.4		95		100		89.7					89		90.3					97.2		84.6					91.8		120.1					85		99.2					76.7		156					82.7		109.1					46.7		127.5					53.7		104.1					40.7		165.2					43.6		139.5					40.4		223.8					50.9		142.6					43.8		146.3					85		129.6					92.9		121.3					87.7		172.2					81.2		142.2					73.2		223.8					95.5		143.4					79		156.5
Q9H173	Nucleotide exchange factor SIL1 OS=Homo sapiens OX=9606 GN=SIL1 PE=1 SV=1	9.008	7	3	12	3	461	52.1	1.296	1.11	0.928	1.142	1.149	1.089	1.405	1.001		1		1		1		1	104.3	90.1	135.1	100	96.8	102.9	119.8	98.1	146.5	90.2	100	100	100.9	98.4		100.9			100.8		96.1		104.3			86.1		94.3		135.1			95.3		104.9		96.8			96.9		109.3		119.8			88.1		109.2		146.5			77.6		104.9		26.6			42.8		114.1		26.5			38.5		97.7		28.8			34.2		121.5		20.4			40.2		129.4		24.5			37.6		131.8		24.9			41.2		120		36.8			33.3		118.3		173.7			77.9		116		179.5			66.6		113.8		232.6			73.7		126.6		166.6			74.9		131.9		206.2			68.1		131.8		172.2			77.3		120.7		252.3			60		126.6
Q9BV73	Centrosome-associated protein CEP250 OS=Homo sapiens OX=9606 GN=CEP250 PE=1 SV=2	9.008	1	2	5	2	2442	281	0.913	1.168	0.933	0.777	0.822	0.994	1.082	1.238									93.5	71	85.4	82.9	87.2	55.2	76.8	70.6	101.1	87.9	100	100	89.7	79.4	89.7				79.4			93.5				71			85.4				82.9			87.2				55.2			76.8				70.6			101.1				87.9			47.6				37.4			48.1				35.2			41.7				33			42.9				25.4			37				33.4			49.6				45.7			57.3				41.8			77.4				68.1			80.6				60.9			73.6				71.1			75.2				47.3			66.2				60.5			86.2				85.8			87.2				75.3
O14684	Prostaglandin E synthase OS=Homo sapiens OX=9606 GN=PTGES PE=1 SV=2	8.997	16	3	12	3	152	17.1	1.756	1.508	1.757	0.885	1.316	1.346	1.589	1.489									60.9	96.3	107	145.3	107	85.2	80.2	129.6	96.8	143.4	100	100	79.8	136.3	79.8			136.3				60.9			96.3				107			145.3				107			85.2				80.2			129.6				96.8			143.4				44.3			26.1				32.8			16.3				54.7			27.1				55.1			16.4				40.4			26				51.9			19.6				57.4			26.4				72			278.7				55			197				96.5			297.1				96.5			174.3				72.3			265				90.2			204.5				87.3			293.3
Q92508	Piezo-type mechanosensitive ion channel component 1 OS=Homo sapiens OX=9606 GN=PIEZO1 PE=1 SV=4	8.99	2	2	7	2	2521	286.6		1.125		0.829		0.949		1.031										91.3		102.7		75.7		86.6		94.1		100		84.3							84.3							91.3							102.7							75.7							86.6							94.1							18.1							17.1							21.5							16.2							18.9							21.7							19.2							18.4							19.9							22.4							16.5							18.9							21.8							20.5
Q9NQZ5	StAR-related lipid transfer protein 7, mitochondrial OS=Homo sapiens OX=9606 GN=STARD7 PE=1 SV=2	8.987	8	3	7	3	370	43.1	0.907	0.927	1.002	1.1	1.072	0.849	0.903	0.992									107.6	94.7	97.6	87.8	107.8	104.2	115.4	80.4	97.2	94	100	100	97.8	83.2	97.8				83.2			107.6				94.7			97.6				87.8			107.8				104.2			115.4				80.4			97.2				94			97.7				27.7			104.3				33.2			89.8				24.7			99.9				33.9			104.7				26.9			93.4				32.3			103.7				31.6			158.8				50.4			174.7				57.4			158.5				53.2			175				63.2			187.4				48.7			162.3				60.6			157.7				57
P27449	V-type proton ATPase 16 kDa proteolipid subunit c OS=Homo sapiens OX=9606 GN=ATP6V0C PE=1 SV=1	8.986	12	1	6	1	155	15.7	1.053	0.923	1.109	1.068	0.959	1.044	1.068	0.911									93.6	114.8	98.6	105.9	103.8	122.5	89.8	119.8	100	104.6	100	100	87.1	116.6	87.1				116.6			93.6				114.8			98.6				105.9			103.8				122.5			89.8				119.8			100				104.6			127.9				52.9			133.3				54.8			133.3				40.6			141.4				54.3			119.7				54.6			137.3				44			156.8				47.9			207.8				96.3			223.3				94.8			235.2				87.5			247.8				101.2			214.2				98.9			238.6				82.6			238.5				86.3
P35568	Insulin receptor substrate 1 OS=Homo sapiens OX=9606 GN=IRS1 PE=1 SV=1	8.98	2	2	5	2	1242	131.5		1.04		0.996		0.899		1.009		1		1		0.999999		1		115.4		120		115		103.8		116.5		100		108.1					128.9	90.7						138.9	95.9						139.4	103.3						137.6	96.1						106.9	100.8						145.5	93.2						18.6	53.3						21.1	65.5						17	65.6						19.4	69.9						15.5	58.3						14	65.2						21.2	64.6						33.9	99.7						36.5	105.4						36.6	113.6						36.1	105.6						28.1	110.7						26.3	109.9						38.2	102.5
Q9Y4I1	Unconventional myosin-Va OS=Homo sapiens OX=9606 GN=MYO5A PE=1 SV=2	8.972	2	3	3	3	1855	215.3	0.632	1.003	0.642	1.01	1.282	0.926	0.869	0.992		1		1		0.993236		1	100	112.6	63.2	113	64.2	113.7	128.1	104.3	86.9	111.8	100	100	81.7	101.9	81.7				99.4		104.5	100				113.8		111.4	63.2				127.5		100.1	64.2				125.7		102.9	128.1				105.1		103.4	86.9				119.2		104.8	11.8				37		75.5	14				44.6		70.2	8.4				40.1		70.5	8.6				45.7		74.1	16.8				39.3		75.9	13.5				36.1		73	13.4				44.8		71.9	19.2				67.4		76.7	23.5				77.1		81.8	14.8				86.4		73.5	15.1				85.1		75.5	30.1				71.2		75.9	23.5				67.7		73.4	20.4				80.8		76.9
Q7Z6J9	tRNA-splicing endonuclease subunit Sen54 OS=Homo sapiens OX=9606 GN=TSEN54 PE=1 SV=3	8.939	11	4	9	4	526	58.8		1.039		1.008		0.815		1.043		1		1		0.999998		1		82.8		86.1		83.6		67.6		86.4		100		88.1					88		88.2					91.1		75.3					79.2		93.5					78.8		88.6					72.4		63					96.6		77.3					16.7		199.2					18.2		148.4					12.7		205.9					14.6		199.6					13.8		144.7					18.4		228.3					18.5		166					30.4		202.5					31.5		172.9					27.4		214.6					27.2		203.5					25		144.7					34.5		229.6					33.3		177.6
Q8NBK3	Formylglycine-generating enzyme OS=Homo sapiens OX=9606 GN=SUMF1 PE=1 SV=3	8.938	5	2	9	2	374	40.5	0.953	1.432	1.037	1.018	0.839	1.065	1.057	0.801									100	86.9	95.3	124.4	103.8	88.4	83.9	92.6	105.7	69.5	100	100	106.1	110.2	106.1				110.2			100				86.9			95.3				124.4			103.8				88.4			83.9				92.6			105.7				69.5			108.7				21.8			99.4				18.1			89.9				20.8			98.6				17.1			78.1				18.4			95.8				19.2			115.7				13.9			176.6				39.7			166.5				31.3			158.6				44.8			172.8				31.9			139.8				33.3			166.5				36			176				25.1
Q9UFN0	Protein NipSnap homolog 3A OS=Homo sapiens OX=9606 GN=NIPSNAP3A PE=1 SV=2	8.938	14	3	11	3	247	28.4	0.963	1.157	0.948	0.933	0.959	1.08	0.984	0.975		1		1		1		1	132.7	89.3	127.8	103.3	125.7	83.3	127.2	96.4	130.5	87	100	100	128.1	84.9	128.1				72.8	92.9	84.9	132.7				63.8	97.1	89.3	127.8				103.3	108.7	74.7	125.7				73.8	102.2	83.3	127.2				95.9	114.7	96.4	130.5				74.8	94.4	87	46.6				10.5	71.7	49.4	46.8				9.7	87.2	45.3	42.8				12.6	90.7	42.4	42.4				10.4	97.7	48.3	42				13.9	87.2	57	34				14	85.7	58.8	50.7				10.9	86	48.1	75.7				19.1	134.1	50.2	78.4				16.8	140.3	52.8	75.5				27.1	157	44.2	74.3				19.4	147.6	49.2	75.2				25.2	165.6	57	59.1				26.3	144.4	59.1	77.1				19.6	136.4	51.5
P16083	Ribosyldihydronicotinamide dehydrogenase [quinone] OS=Homo sapiens OX=9606 GN=NQO2 PE=1 SV=5	8.927	12	3	15	3	231	25.9	0.947	1.009	1.185	1.023	0.909	1.03	1.106	1.113	1	1	1	1	1	1	1	1	94.7	103.2	89.7	104.1	112.3	105.5	86.1	106.3	104.8	114.8	100	100	102.7	102.5	110.5		95.5		98.7		106.5	96.5		93		100.5		106	88.6		90.8		96.5		112.4	112.3		112.3		96.5		115.4	106.6		69.5		93.2		121.1	104.2		105.4		110.7		119.1	97.7		12.7		94.5		133.3	82.8		14.8		101.3		115.7	72.2		11.2		78.1		137.2	92.1		15.3		90.3		144	85.6		11.2		89.7		154.1	82.7		15.1		92.9		126.5	98.5		16.1		107.1		141.6	158.8		70.9		172		135.5	138.7		69		175.2		134.8	127.4		67.4		168.2		143	161.4		83.4		168.2		146.8	153.2		51.6		162.6		154.1	143.7		74.2		174.3		127.2	149.8		78.2		193.1		151.5
P24863	Cyclin-C OS=Homo sapiens OX=9606 GN=CCNC PE=1 SV=2	8.924	10	3	9	2	283	33.2		1.233		1.073		1.176		0.969										84.1		103.7		90.2		98.9		81.5		100		85.1					85.1							84.1							103.7							90.2							98.9							81.5							65.5							68.2							67.5							67.9							76.5							74.7							63.4							119.2							117.9							145.4							126.5							138.6							140.2							114.3
O43426	Synaptojanin-1 OS=Homo sapiens OX=9606 GN=SYNJ1 PE=1 SV=2	8.92	3	4	8	4	1573	173	1.273		1.138		0.961		1.156										117.7		149.8		133.9		113.1		136		100		118.2		118.2							117.7							149.8							133.9							113.1							136							25.8							24.9							30.1							27.1							22.4							20.4							31.7							41.9							41.7							53.1							47.5							40.1							35.5							48.2
Q9UMZ2	Synergin gamma OS=Homo sapiens OX=9606 GN=SYNRG PE=1 SV=2	8.919	2	2	4	2	1314	140.6		1.015		0.954		1.156		1.061										99.8		101.2		95.2		115.4		105.9		100		106.4							106.4							99.8							101.2							95.2							115.4							105.9							119							97.3							110.4							106.1							131.1							113							112.5							120.9							113.4							115.1							108.2							131.1							113.7							120.3
Q9H1D9	DNA-directed RNA polymerase III subunit RPC6 OS=Homo sapiens OX=9606 GN=POLR3F PE=1 SV=1	8.918	14	3	9	3	316	35.7		1.233		0.981		1.158		1.07		0.999797		1		0.999975		1		102.4		126.3		100.4		118.5		109.6		100		111.1					120.2		102.6					104.7		100.1					160.9		99.1					112.9		89.4					143.6		97.8					126.4		94.9					14.5		67					13.3		57					16.4		63.1					13.3		58.2					17.4		64.9					11.7		66					15.4		58.9					26.4		68.1					23		66.4					35.3		65.8					24.8		59.3					31.5		64.9					22		66.4					27.8		63
O75925	E3 SUMO-protein ligase PIAS1 OS=Homo sapiens OX=9606 GN=PIAS1 PE=1 SV=2	8.911	6	2	4	2	651	71.8	1.128	1.184	1.163	0.98	0.986	0.957	1.139	0.945									107.9	104.9	121.7	124.2	125.5	102.8	106.4	100.4	122.9	99.2	100	100	113.3	113.8	113.3						113.8	107.9						104.9	121.7						124.2	125.5						102.8	106.4						100.4	122.9						99.2	18.3						46.5	16.9						37.4	18.1						49.5	18.8						41.9	15.6						41.7	15.1						41.3	21.2						38.5	29.7						47.3	28.3						43.6	31.9						51.6	32.9						42.7	27.9						41.7	26.2						41.5	32.2						41.2
Q9C000	NACHT, LRR and PYD domains-containing protein 1 OS=Homo sapiens OX=9606 GN=NLRP1 PE=1 SV=1	8.899	2	2	16	2	1473	165.8	0.997	1.043	0.985	0.993	1.028	0.927	1.065	1.125	1	1	1	1	1	1	1	1	98.2	94.5	97.9	98.6	96.7	93.8	100.9	87.6	104.6	106.4	100	100	102	106.6	94.5	102	103.1	106.6		124.5	101.1	98.2	100.6	95.3	102.8		94.5	85.8	95.2	100.7	97.9	98.6		94.4	102.1	93.5	105.9	96.7	110.3		86	93.8	100.9	102.8	97	87.6		66	109.7	92.1	104.6	104.8	98.5		119.3	106.4	927.8	424.3	1235.6	228.1		22.2	13.5	934.8	403.6	1365.7	194.4		19.6	10	861.1	338.7	1087.8	205.5		18.2	13.3	851.5	352.4	1186.7	237.2		19	12.5	899.6	331.8	1407.5	196.4		11.6	14.9	917.9	393	1360.5	219		19.8	13.5	966.1	414.5	1442.3	202.6		25.1	13.5	1507.7	2770.1	6895.3	2435.9		41.5	13.7	1566.1	2733.6	6368.6	2348.9		31.5	11.7	1519.4	2735.1	6542.3	2252.6		31.5	13.9	1492	2877.5	6465.3	2520.8		28.7	12.7	1609.9	2792.2	6484.4	2002		22	14.9	1595.3	2717.1	6685.9	2285		33.4	13.6	1469.6	2841.3	7004	2250.6		39.8	14.4
P0DPB6	DNA-directed RNA polymerases I and III subunit RPAC2 OS=Homo sapiens OX=9606 GN=POLR1D PE=1 SV=1	8.88	18	2	16	2	133	15.2	1.121	0.895	0.812	0.965	0.919	0.971	0.762	0.955									95.4	103	106.9	92.2	77.5	99.4	87.7	100	72.8	98.4	100	100	63.2	91.6		63.2					91.6		95.4					103		106.9					92.2		77.5					99.4		87.7					100		72.8					98.4		10.3					202.4		15					198.5		14.1					198.7		10.1					219		11.1					224.6		15.4					223.3		11.3					206.5		67.2					205.7		101.6					231.3		113.9					207.1		82.5					223.2		93.4					224.6		106.5					224.6		77.5					220.9
P11117	Lysosomal acid phosphatase OS=Homo sapiens OX=9606 GN=ACP2 PE=1 SV=3	8.874	6	3	5	3	423	48.3		1.129		1.009		1.117		0.8										103.6		116.9		104.5		115.7		82.8		100		131.5							131.5							103.6							116.9							104.5							115.7							82.8							29.4							20.2							25.5							23.3							26.3							22.6							17.6							29.9							23.5							26.6							23.8							26.3							22.7							18.8
Q8N9N7	Leucine-rich repeat-containing protein 57 OS=Homo sapiens OX=9606 GN=LRRC57 PE=1 SV=1	8.83	16	3	4	3	239	26.7		1.184		0.978		0.99		1.187										91.7		108.5		89.7		90.8		108.9		100		94					94							91.7							108.5							89.7							90.8							108.9							37.1							38.1							36.2							34.6							36							38.3							43.4							67.5							65.9							78							64.5							65.2							71.9							78.2
Q8WUY8	Probable N-acetyltransferase 14 OS=Homo sapiens OX=9606 GN=NAT14 PE=1 SV=1	8.822	17	2	5	2	206	21.6		0.951		0.837		0.973		1.056										99.2		94.4		83		96.6		104.8		100		99.5					99.5							99.2							94.4							83							96.6							104.8							52							54.6							41.7							42.4							50.7							50.7							55.3							94.7							94.4							89.8							79							91.9							95.1							99.7
Q7Z7E8	Ubiquitin-conjugating enzyme E2 Q1 OS=Homo sapiens OX=9606 GN=UBE2Q1 PE=1 SV=1	8.792	9	3	14	2	422	46.1	1.069	1.055	1.094	1.157	0.947	1.075	0.965	1.131		1		1		1		1	103.6	89.6	110.8	94.6	113.3	103.6	98.1	96.3	99.9	101.3	100	100	109.9	86	109.9					90.7	81.5	103.6					97.6	82.3	110.8					91.1	98.1	113.3					102.9	104.4	98.1					108.6	85.4	99.9					101.8	100.9	148.4					97.1	48.7	135.7					121.4	42.9	137.8					105.4	57.2	142					136.4	62.2	120.3					114.5	51.9	126.3					118.8	60.4	144.2					128.5	57.3	241.2					181.7	49.5	227.3					195.3	50	243.1					182.5	59.6	248.8					206.1	63.4	215.3					217.5	51.9	219.5					200.2	60.7	219.4					203.8	61.3
P49427	Ubiquitin-conjugating enzyme E2 R1 OS=Homo sapiens OX=9606 GN=CDC34 PE=1 SV=2	8.79	14	3	13	2	236	26.7	0.979	0.893	0.947	0.977	0.882	0.917	0.984	0.842	1		1		1		1		111.9	116.4	109.6	104	106	113.8	98.7	106.8	110.2	98	100	100	106.5	99.3	100.4		113				99.3	98.6		127				116.4	113.1		106.2				104	99.9		112.5				113.8	79.1		123.2				106.8	97.5		124.5				98	46.3		20.3				96.2	44.1		27.3				98.4	48		17.7				98.2	42.7		20.7				109.9	33.1		26.8				105.2	43.1		20.4				97.9	48		25.7				90.2	75.2		113.3				97.8	73.9		127.3				114.7	84.7		106.5				102.4	74.8		112.8				112	59.2		123.5				105.2	74.9		100.3				98.5	73		124.8				96.5
O95059	Ribonuclease P protein subunit p14 OS=Homo sapiens OX=9606 GN=RPP14 PE=1 SV=3	8.779	23	2	4	2	124	13.7		1.046		1.178		1.239		1.258										90.4		94.6		106.5		112.1		113.8		100		117.5						117.5							90.4							94.6							106.5							112.1							113.8							36							32.2							31.3							40.4							33.8							34							41.1							67.3							51.8							54.2							61							64.2							57.3							65.2
O43513	Mediator of RNA polymerase II transcription subunit 7 OS=Homo sapiens OX=9606 GN=MED7 PE=1 SV=1	8.771	6	1	6	1	233	27.2
Q9Y2H1	Serine/threonine-protein kinase 38-like OS=Homo sapiens OX=9606 GN=STK38L PE=1 SV=3	8.765	5	2	5	1	464	54		1.049		0.91		0.743		1.064										95.1		99.8		86.5		70.7		101.2		100		88.3					88.3							95.1							99.8							86.5							70.7							101.2							47.5							53.9							45.4							45.5							38.2							52.2							55							86.5							93.2							97.8							84.8							69.2							98							99.1
Q92845	Kinesin-associated protein 3 OS=Homo sapiens OX=9606 GN=KIFAP3 PE=1 SV=2	8.764	4	3	9	2	792	91.1	1.039	0.996	1.048	1.088	0.882	1.067	1.024	0.977									102	106.2	106	105.7	106.8	115.5	90	113.3	104.5	103.7	100	100	107.7	109.7	107.7						109.7	102						106.2	106						105.7	106.8						115.5	90						113.3	104.5						103.7	123.2						48.1	113.2						40.6	111.7						45.2	113.4						50.5	93.5						50.5	107						44.3	127.7						43.2	200.2						48.9	189.7						47.3	197.1						47.1	198.7						51.5	167.3						50.5	186						44.6	194.3						46.2
Q8NCN4	E3 ubiquitin-protein ligase RNF169 OS=Homo sapiens OX=9606 GN=RNF169 PE=1 SV=2	8.755	6	4	7	4	708	77.1		0.942		0.775		1.222		0.89										109.3		102.9		84.7		133.6		97.2		100		88.3				88.3							109.3							102.9							84.7							133.6							97.2							16.9							18.5							19.2							16.3							26.8							19.6							17.9							180.5							223.5							210.5							173.2							273.2							204.5							198.8
P50452	Serpin B8 OS=Homo sapiens OX=9606 GN=SERPINB8 PE=1 SV=2	8.733	9	3	21	2	374	42.7
Q9GZN1	Actin-related protein 6 OS=Homo sapiens OX=9606 GN=ACTR6 PE=1 SV=1	8.725	7	2	3	2	396	45.8	0.878	1.005	0.743	0.977	0.778	0.92	0.822	1.013									172.8	97	151.7	97.4	128.5	94.8	134.4	89.2	142	98.3	100	100	140.8	95.8	140.8						95.8	172.8						97	151.7						97.4	128.5						94.8	134.4						89.2	142						98.3	24.7						129.8	29.4						114.6	24.5						128.7	20.9						128	21.4						122.8	16.4						136.9	26.6						126.5	40.1						131.9	49.3						133.5	43.2						134.1	36.6						130.5	38.3						122.8	28.5						137.7	40.5						135.3
Q8IZQ5	Selenoprotein H OS=Homo sapiens OX=9606 GN=SELENOH PE=1 SV=2	8.713	16	2	6	2	122	13.4	0.889	1.001	0.951	0.927	0.943	1.033	0.958	1.1	1	1	1	1	1	1	1	1	111.4	94.1	99	94.2	106	87.2	105	97.2	106.7	103.6	100	100	96.6	105.2	108.1		86.4		108.8		101.6	114		108.8		85.8		103.2	105.8		92.7		92.7		95.8	108.7		103.3		82.4		92.4	116.5		94.6		87.8		107.7	116.8		97.5		105		102.1	90.4		82.7		55.3		156.1	92.5		124.6		45.9		138.3	81.5		82.3		39.8		143.4	84.3		101.3		40.9		141.5	88.5		109.7		44.8		168.1	78.2		108.7		49.3		155.2	104.4		107.2		53.9		149	146.9		461.5		100.7		158.6	155		581		79.4		161.2	143.8		495		85.7		149.5	147.7		551.9		76.2		144.2	158.4		505.4		81.2		168.1	135.9		534.2		92.5		156.1	158.8		520.6		97.2		159.4
Q6PL24	Protein TMED8 OS=Homo sapiens OX=9606 GN=TMED8 PE=1 SV=1	8.712	11	2	9	2	325	35.7
P82921	28S ribosomal protein S21, mitochondrial OS=Homo sapiens OX=9606 GN=MRPS21 PE=1 SV=3	8.708	16	1	11	1	87	10.7	1.236	1.14	1.121	0.95	1.116	1.142	1.145	0.988		0.999785		1		0.999753		1	89.7	93.3	110.9	106.4	100.5	88.7	100.1	106.6	102.7	92.3	100	100	99.6	97	99.6				104.9		89.7	89.7				82.6		105.5	110.9				103.8		109	100.5				84.9		92.7	100.1				107.9		105.2	102.7				93.1		91.4	73.7				99.2		118	64.4				82.2		121	75.6				82.9		139.8	69				78.4		121.5	67.3				102.5		140.6	69.2				91.7		132.9	81.2				88.9		114.2	119.8				180.6		119.9	107.9				142.1		141	133.4				178.6		145.7	120.9				146.1		123.9	120.4				185.8		140.6	120.3				172.1		133.7	123.5				160.2		122.2
O60229	Kalirin OS=Homo sapiens OX=9606 GN=KALRN PE=1 SV=3	8.7	1	3	8	1	2986	340
O14966	Ras-related protein Rab-7L1 OS=Homo sapiens OX=9606 GN=RAB29 PE=1 SV=1	8.699	10	2	18	1	203	23.1		1.088		1.232		1.244		0.959										92.3		100.5		113.7		114.9		88.6		100		90.1							90.1							92.3							100.5							113.7							114.9							88.6							131.3							117.4							142.8							165.3							170.2							147.3							122.7							133.4							136.8							148.8							168.5							170.2							148.1							131.3
Q96FN4	Copine-2 OS=Homo sapiens OX=9606 GN=CPNE2 PE=1 SV=3	8.677	6	3	24	2	548	61.2		1.211		1.113		1.165		1.265										82.3		99.7		91.6		95.9		104.2		100		106.2					106.2							82.3							99.7							91.6							95.9							104.2							44.1							36							35							37.2							40							40.3							43.7							80.3							62.2							75.4							69.3							72.5							75.6							78.8
Q96HY7	2-oxoadipate dehydrogenase complex component E1 OS=Homo sapiens OX=9606 GN=DHTKD1 PE=1 SV=2	8.658	5	4	6	4	919	103		1.012		1.014		1.02		0.984										102.5		103.8		104		104.6		100.9		100		96.8							96.8							102.5							103.8							104							104.6							100.9							393.8							363.9							411.7							421.8							432.7							411.2							390							400.2							424							429.1							430							432.7							413.6							417.2
Q9NXG6	Transmembrane prolyl 4-hydroxylase OS=Homo sapiens OX=9606 GN=P4HTM PE=1 SV=2	8.65	8	3	6	3	502	56.6	0.973	0.77	1.06	0.882	0.876	1.102	1.113	0.848		1		1		1		1	102.8	103.8	100	79.8	109	91.5	90.1	114.4	114.5	88	100	100	106.3	95.9	106.3				95.8		95.9	102.8				96.2		112	100				66.7		95.6	109				81.9		102.2	90.1				117.1		111.7	114.5				78		99.3	39.1				15.8		90.1	36.7				16.7		91.7	33.9				9.3		87.5	37.2				13.2		95.7	30.1				19.4		106.6	34.4				16		94.9	45				13		88.6	63.5				28.8		91.6	61.5				28.9		106.9	59.8				20		91.2	65.2				24.6		97.6	53.9				35.2		106.6	59.8				30		95.4	68.5				23.4		94.8
Q9HAJ7	Histone deacetylase complex subunit SAP30L OS=Homo sapiens OX=9606 GN=SAP30L PE=1 SV=1	8.641	14	1	5	1	183	20.9		0.935		0.931		0.848		1.007										106.2		99.3		98.9		90.1		106.9		100		106.8							106.8							106.2							99.3							98.9							90.1							106.9							60.8							52.7							55.1							56.1							52.1							57.5							57.8							61.8							61.4							57.4							57.2							52.1							57.8							61.8
P24386	Rab proteins geranylgeranyltransferase component A 1 OS=Homo sapiens OX=9606 GN=CHM PE=1 SV=3	8.634	10	3	7	3	653	73.4	0.803	1.117	0.945	0.868	0.659	0.883	0.621	0.929									162.1	104.9	130.1	117.2	153.1	91.1	106.8	92.6	100.7	97.4	100	100	135.6	106.4	135.6				106.4			162.1				104.9			130.1				117.2			153.1				91.1			106.8				92.6			100.7				97.4			23.2				15.9			26.9				16.5			20.5				14.8			24.3				13.3			16.6				13.9			16				14.5			18.4				14.7			37.7				28.9			45.1				28.5			36.2				31.9			42.6				24.8			29.7				25.2			27.8				27.2			28				26.5
Q9NYZ1	Golgi apparatus membrane protein TVP23 homolog B OS=Homo sapiens OX=9606 GN=TVP23B PE=1 SV=2	8.616	13	3	13	3	205	23.6	1.066	1.135	0.984	0.966	0.885	1.082	1.034	1.101		0.71687		0.999985		0.973983		0.915137	87.4	95.7	93.1	108.5	86	92.4	77.4	103.5	90.3	105.3	100	100	104.5	110.4	104.5				114.1		106.8	87.4				91.9		99.6	93.1				102.5		115	86				93		91.8	77.4				96.8		110.6	90.3				101.1		109.7	41.8				42.7		64.7	33.9				36.2		52.6	34.3				32.4		67.9	31.9				34		55.4	28.1				36.4		68.1	37.4				36.3		61.2	38.6				38.2		63.1	67.9				77.7		65.8	56.8				62.6		61.3	60.5				69.8		70.8	55.9				63.3		56.5	50.3				66		68.1	65				68.1		61.6	58.7				68.9		67.5
Q8N5F7	NF-kappa-B-activating protein OS=Homo sapiens OX=9606 GN=NKAP PE=1 SV=1	8.61	6	2	5	2	415	47.1		1.151		1.069		0.988		1.05		0.970761		0.999408		1		0.999901		93.6		107.7		100		92.5		98.3		100		98.4					105		92.2					92.1		95.1					117.8		98.5					100.4		99.7					96.9		88.2					102.2		94.5					28.8		60.5					26.6		54.4					27.3		63					26.9		65.2					26.7		58.8					26.6		66.3					28.3		58.9					52.4		61.5					46		63.4					58.8		65.7					50.1		66.5					48.4		58.8					49.9		66.7					51		63
Q9Y6D0	Selenoprotein K OS=Homo sapiens OX=9606 GN=SELENOK PE=1 SV=3	8.596	23	2	9	2	94	10.6	1.002	1.051	1.016	1.02	0.986	1.108	1.079	1.118									98.9	99.5	99.2	104.5	100.6	101.4	97.6	110.2	106.7	111.2	100	100	100.1	100.6	100.1					100.6		98.9					99.5		99.2					104.5		100.6					101.4		97.6					110.2		106.7					111.2		125.5					97.8		120.3					112.4		114.5					109.8		116.9					122.1		111.1					105.5		117.2					107.9		142.9					127.5		203.9					183		201.5					180.8		202					190.1		204.8					184.5		198.8					200.4		203.7					181.8		217.4					202.2
Q96E29	Transcription termination factor 3, mitochondrial OS=Homo sapiens OX=9606 GN=MTERF3 PE=1 SV=2	8.59	8	3	5	3	417	47.9		0.809		0.839		0.861		1.053										127.3		103		106.8		109.7		134.1		100		122.9						122.9							127.3							103							106.8							109.7							134.1							81.6							98.3							73.9							87.8							71.7							73.7							105							152.7							158.2							127.9							132.6							136.2							124.2							166.5
P60520	Gamma-aminobutyric acid receptor-associated protein-like 2 OS=Homo sapiens OX=9606 GN=GABARAPL2 PE=1 SV=1	8.589	23	3	22	2	117	13.7	1.351	0.879	1.152	0.992	1.042	1.033	1.106	0.916									96.7	119.9	130.7	105.4	111.4	118.9	100.8	123.9	107	109.9	100	100	118.3	109.4			118.3		109.4					96.7		119.9					130.7		105.4					111.4		118.9					100.8		123.9					107		109.9					42.7		83.8					41.8		96.7					43.8		68.2					41.2		89					44.1		95.3					41		74.3					44.4		85					238.3		152.6					194.9		167.2					263.4		146.9					224.5		165.8					203.2		172.7					201.5		139.4					215.6		153.2
Q8IW50	Protein FAM219A OS=Homo sapiens OX=9606 GN=FAM219A PE=1 SV=3	8.586	24	2	2	2	185	20.4		1.085		1.071		0.888		1.034										104.5		113.3		111.9		92.7		108		100		101.1							101.1							104.5							113.3							111.9							92.7							108							19.3							17.4							21.1							21.3							18							19.3							19.6							19.6							20.3							22							21.7							18							19.4							21
Q96D31	Calcium release-activated calcium channel protein 1 OS=Homo sapiens OX=9606 GN=ORAI1 PE=1 SV=2	8.585	7	2	11	2	301	32.6	1.2	1.048	1.183	1.016	1.011	1.122	1.134	1.047	1		1		1		1		82.9	105.9	99.6	111	98.1	107.6	83.9	118.8	94.1	110.8	100	100	81.6	94.1	113.5		58.7				94.1	73.5		93.6				105.9	110.2		90				111	97.1		99.1				107.6	74.1		95				118.8	79.5		111.3				110.8	19.9		7.8				152.4	12.5		14.9				149.6	17.8		11.1				175.3	15.8		13.5				173.8	11.8		15.3				195.6	16.4		15.1				163.7	14.9		17				170.6	32.3		43.5				154.9	20.9		69.5				174.3	31.4		66.8				182.7	27.7		73.5				177.2	21.1		70.5				195.6	28.5		74.2				164.6	22.7		82.6				182.5
A5PLN9	Trafficking protein particle complex subunit 13 OS=Homo sapiens OX=9606 GN=TRAPPC13 PE=1 SV=2	8.585	6	2	2	2	417	46.5		0.945		0.946		0.89		1.02										110.9		104.8		104.9		98.8		113.1		100		100.7							100.7							110.9							104.8							104.9							98.8							113.1							133.5							128.3							135.5							138.7							133.1							134							142.5							135.7							149.5							141.2							141.4							133.1							134.8							152.4
Q02224	Centromere-associated protein E OS=Homo sapiens OX=9606 GN=CENPE PE=1 SV=2	8.58	1	3	10	2	2701	316.2		1.073		1.039		0.936		1.027										95.4		102.3		99.1		89.3		97.9		100		99.3					99.3							95.4							102.3							99.1							89.3							97.9							52.8							53.4							46							51.5							47.7							51.6							52.6							96.1							92.3							99.1							95.9							86.4							96.8							94.8
P36941	Tumor necrosis factor receptor superfamily member 3 OS=Homo sapiens OX=9606 GN=LTBR PE=1 SV=1	8.534	5	1	2	1	435	46.7	0.702		0.832		0.773		0.839										109.4		76.8		91		84.6		91.8		100		96		96							109.4							76.8							91							84.6							91.8							19							21							14							16.7							15.2							18.5							19.4							30.9							35.2							24.7							29.3							27.2							32.2							29.5
Q01459	Di-N-acetylchitobiase OS=Homo sapiens OX=9606 GN=CTBS PE=1 SV=1	8.527	6	2	30	2	385	43.7	0.936	1.277	1.038	1.369	0.977	1.367	1.072	1.554									97.4	66.6	91.1	85.1	101.1	91.2	95.1	91	104.4	103.5	100	100	97.3	77.1	97.3					77.1		97.4					66.6		91.1					85.1		101.1					91.2		95.1					91		104.4					103.5		71.1					20.2		69					20.3		61.3					24.1		68.5					29.6		63.1					23.5		68.3					29.1		81.5					32		115.5					37.8		115.6					32.7		108.2					41.7		120					44.7		112.9					44.6		118.7					49		124					50.8
Q9H3R5	Centromere protein H OS=Homo sapiens OX=9606 GN=CENPH PE=1 SV=1	8.52	5	1	3	1	247	28.5
Q96EK7	Constitutive coactivator of peroxisome proliferator-activated receptor gamma OS=Homo sapiens OX=9606 GN=FAM120B PE=1 SV=1	8.497	6	4	6	4	910	103.7		1.144		1.147		1.444		1.005										88.9		101.6		101.9		128.3		89.3		100		77.4							77.4							88.9							101.6							101.9							128.3							89.3							127.3							127.4							162.9							167							214.4							166.1							139.5							129.4							148.5							169.8							170.2							214.4							167.1							149.2
O14874	[3-methyl-2-oxobutanoate dehydrogenase [lipoamide]] kinase, mitochondrial OS=Homo sapiens OX=9606 GN=BCKDK PE=1 SV=2	8.494	9	2	2	2	412	46.3		1.172		1.228		1.037		1.121										105.6		123.8		129.7		109.5		118.4		100		115.5						115.5							105.6							123.8							129.7							109.5							118.4							44							46.8							51							61.2							41.1							42.3							53.2							82.3							75.3							88.3							92.5							78.1							71.3							84.4
P0DJ07	Protein PET100 homolog, mitochondrial OS=Homo sapiens OX=9606 GN=PET100 PE=1 SV=1	8.479	14	2	24	2	73	9.1	0.83	0.975	0.939	0.994	1.048	1.189	1.006	0.964	1	1	1	1	1	0.999998	1	1	113.1	102.3	93.9	99.7	106.1	101.7	118.5	121.7	113.8	98.6	100	100	101.7	97.7	89.4		115.8	96.6	116	98.8	87.3	101.4		126	103.1	94.7	101.6	108.8	85.6		102.9	108.4	98.9	100.6	96.9	96.4		116.9	92.9	95.8	107.9	114.3	132.7		105.9	131.9	121.1	102.8	122.3	107.9		120	92.1	98.4	98.8	98.8	23.8		20.5	42.1	227.9	266.6	255.5	26.2		26.7	39.7	195.8	318.6	277.5	21		16.9	46	164.2	293.3	276.3	23.8		21.2	40.7	184	360.4	333.3	32.1		22.7	60.2	239	273.2	363.6	24.9		20.1	44.6	190.6	299.5	295.6	30.7		24.4	38.6	195.2	314.5	274.6	38.7		114.4	449.6	414.9	498.8	259.7	43.9		124.5	479.7	338.6	512.6	323.4	37.1		101.6	504.2	353.7	507.7	288	41.7		115.5	432.5	342.8	544.5	339.8	57.4		104.6	613.6	433.1	519	363.6	43.3		98.8	465.3	357.7	504.8	297.3	46.7		118.5	428.8	351.9	498.8	293.8
Q9NXA8	NAD-dependent protein deacylase sirtuin-5, mitochondrial OS=Homo sapiens OX=9606 GN=SIRT5 PE=1 SV=2	8.471	18	3	7	3	310	33.9		0.88		0.909		0.917		0.987		0.999873		0.999976		0.999986		1		117.3		103.3		106.7		107.6		115.8		100		96.2					86.3		107.2					105.6		130.4					96.6		110.5					106.2		107.1					108.4		106.8					108.3		123.8					37.1		133.8					47.8		141.9					35.1		134.4					44.6		133.3					46.8		135.4					41.7		126.1					47		146.8					67.5		136					82.7		165.3					75.6		140.1					83.1		135.9					84.8		135.4					78.3		126.8					84.7		157
P58557	Endoribonuclease YbeY OS=Homo sapiens OX=9606 GN=YBEY PE=1 SV=2	8.469	7	1	5	1	167	19.3		1.048		1.086		1.073		1.085		0.999662		0.992124		0.996564		0.992731		92.9		97.4		101		99.8		100.8		100		106					113.9		98.6					91		94.9					96.9		97.9					112.7		90.4					95.4		104.3					101.9		99.8					67.6		93.4					56.9		78.4					48.6		90.4					65.4		85.4					56.9		100.4					57.6		95.7					61.1		89.8					123.1		94.9					98.4		91.4					104.7		94.2					121.8		87.1					103.1		100.4					108.1		96.3					110.1		96.1
Q9H063	Repressor of RNA polymerase III transcription MAF1 homolog OS=Homo sapiens OX=9606 GN=MAF1 PE=1 SV=2	8.453	5	1	7	1	256	28.8	0.945	0.94	0.958	0.85	0.796	0.669	0.751	0.768		0.999983		0.927757		0.144017		0.52405	113	120.3	106.8	113.1	108.3	102.2	89.9	80.5	84.9	92.4	100	100	93.5	99.1	93.5				93.3		105.2	113				122.6		118	106.8				108.2		118.2	108.3				104.4		100.1	89.9				72.6		89.3	84.9				91.8		92.9	59.2				65.1		110.3	69.4				90.1		107.9	62.3				63.8		120.8	63.6				71.2		104.6	51.7				50.9		95.1	59.2				67.7		105.9	57.4				64.7		92.5	96.2				118.5		112.1	116.3				155.8		125.7	109.9				137.4		125.9	111.4				132.6		106.6	92.5				92.2		95.1	102.9				127		106.5	87.3				116.6		99
Q96DE5	Anaphase-promoting complex subunit 16 OS=Homo sapiens OX=9606 GN=ANAPC16 PE=1 SV=1	8.433	17	2	7	2	110	11.7	1.055	1.002	1.154	0.984	0.99	1.022	1.067	1.044		1		1		1		1	102.6	99.1	108.2	99.3	118.5	97.5	101.5	101.3	109.4	103.5	100	100	111.9	97.1	111.9				104.4		90.4	102.6				100.1		98.2	108.2				100.6		98.1	118.5				104.9		90.7	101.5				104.7		98	109.4				109.3		98	77.9				149.2		197.7	69.3				150.6		187.3	69.4				121.5		209.3	76.5				146.6		197.7	64.2				150.3		217.9	65.1				138.7		221	81.4				157.8		203.7	126.6				271.6		200.9	116.1				260.4		218.2	122.5				261.7		218.2	134				273.1		201.5	114.9				272.4		217.9	113.1				260.3		222.3	123.8				284.4		217.9
Q96LA8	Protein arginine N-methyltransferase 6 OS=Homo sapiens OX=9606 GN=PRMT6 PE=1 SV=1	8.433	6	2	5	2	375	41.9		0.975		1.083		0.892		1.021		0.999999		0.99947		0.996143		1		104.8		102.2		113.5		93.4		107		100		109.8						115.7	104.2						100.2	109.6						86.2	121.2						109.7	117.5						85	102.7						99.2	115.4						56.4	108.7						56.8	99.7						45.4	123.3						66.2	122.2						40.8	108.9						54.1	105.4						57	114.4						105.5	110.5						91.4	116.2						78.6	128.5						100	124.6						77.5	108.9						91.2	106						90.4	122.4
Q5VTU8	ATP synthase subunit epsilon-like protein, mitochondrial OS=Homo sapiens OX=9606 GN=ATP5F1EP2 PE=1 SV=1	8.414	45	3	65	3	51	5.8	1.006	1.183	0.982	1.167	0.991	1.357	0.974	1.051	1	1	1	1	1	0.999998	1	1	98.9	87.8	99.5	103.9	97.2	102.5	98	119.2	96.4	92.3	100	100	97.7	89.4	102.2	97.7	96.1		99.3	89.4	87.5	98.9	94.7	106.8		89.5	86.8	87.8	99.5	102.7	96.6		103.9	105.5	101.5	98.5	95.2	97.2		93.5	102.5	102.8	98	103.7	93.5		120.1	107.9	119.2	103.9	93.9	96.4		91.2	92.3	94.8	1249.8	498.2	306.1		2195.1	4584.7	1718.1	1173.8	465.6	407.1		2082.4	5175.8	1503.6	1121.5	423.7	285.6		1939.2	5843.3	1942	1117.5	388.2	317		2019.1	6503.2	2012.9	1088.8	410.3	360.6		2665	5448	2377.8	1143.8	481.7	361.7		2143.5	5689.7	1983.7	1358.1	456	352.8		2034.4	5577.7	1768.8	2031	3252.6	1708.2		3996.1	8577.1	1746.1	1966.6	3153.5	1898.4		3600.7	8327.7	1752.1	1978.9	3421.5	1717.7		4177.2	10115.2	2024.2	1958	3169.9	1727		3761.6	9824.6	2052	1948.5	3452.8	1661.3		4829.6	10348.9	2377.8	1988	3330.3	1777.5		4022.3	9588.9	1995.1	2065.9	3125.8	1713.2		3667.1	8846.5	1892.2
O95396	Adenylyltransferase and sulfurtransferase MOCS3 OS=Homo sapiens OX=9606 GN=MOCS3 PE=1 SV=1	8.399	9	3	4	3	460	49.6		0.825		0.828		0.718		0.922										134.4		110.8		111.3		96.5		123.9		100		128.8							128.8							134.4							110.8							111.3							96.5							123.9							125.2							113.9							105							107.8							95.3							98.2							114.4							127.2							132.7							109.4							109.9							95.3							98.8							122.4
Q96JM2	Zinc finger protein 462 OS=Homo sapiens OX=9606 GN=ZNF462 PE=1 SV=3	8.381	1	3	5	3	2506	284.5		0.993		1.018		0.953		0.966										101.9		101.1		103.7		97.1		98.4		100		97							97							101.9							101.1							103.7							97.1							98.4							111.4							102							113.2							118.7							113.3							116							107.3							113.2							118.9							118							121							113.3							116.7							114.8
P00846	ATP synthase subunit a OS=Homo sapiens OX=9606 GN=MT-ATP6 PE=1 SV=1	8.352	4	1	22	1	226	24.8	0.922	0.991	0.958	0.929	0.693	0.957	1.03	0.861	1		1		0.999304		1		103.6	106	95.5	105.1	99.2	98.4	71.8	101.5	106.7	91.3	100	100	96	100.7	121.3	75.9			100.7			114.1	94			106			90.3	101			105.1			104.5	94.2			98.4			82.5	62.5			101.5			119.7	95.1			91.3			35.3	11.9			321.8			32.2	14.2			356.7			24.2	12.8			283.7			28.2	11.8			307.4			21.8	7.6			325.8			27.2	14.8			310			37.2	14.2			294.6			57.4	77.7			585.8			53.9	96.2			616.8			42.7	103.4			611.1			49.4	96.4			572.7			39	64			590.4			47.3	102.3			581.7			56.6	97.3			531
Q96L91	E1A-binding protein p400 OS=Homo sapiens OX=9606 GN=EP400 PE=1 SV=4	8.322	1	2	2	2	3159	343.3		1.215		1.21		1.265		1.151										87.2		106		105.6		110.3		100.4		100		90.9							90.9							87.2							106							105.6							110.3							100.4							106.2							88.9							120.8							123							131							118.1							111.5							107.9							103.6							125.9							125.4							131							118.8							119.3
Q7L1W4	Volume-regulated anion channel subunit LRRC8D OS=Homo sapiens OX=9606 GN=LRRC8D PE=1 SV=1	8.313	4	3	6	2	858	98.1		0.881		0.999		0.952		0.883		0.993399		1		0.999969		0.994001		127.6		112.3		127.5		121.5		112.6		100		107.9						108.2	107.6						146.8	110.8						111.2	113.5						154.3	105.3						128.4	114.9						113.8	111.4						15.4	24.6						24.3	22.1						17.1	25.3						27.2	24						18	26.7						15.8	23.1						19.1	24.2						28.8	25						39.1	25.8						29.6	26.4						41.1	24.5						34.2	26.7						26.6	23.2						30.3	25.9
Q96F44	E3 ubiquitin-protein ligase TRIM11 OS=Homo sapiens OX=9606 GN=TRIM11 PE=1 SV=2	8.304	4	2	4	2	468	52.7		1.04		1.244		1.066		0.934										91.2		94.9		113.5		97.3		85.2		100		120							120							91.2							94.9							113.5							97.3							85.2							43.6							28.9							33.6							41.1							35.9							36.7							29.4							44.3							33.7							35							41.9							35.9							36.9							31.5
Q6UB28	Methionine aminopeptidase 1D, mitochondrial OS=Homo sapiens OX=9606 GN=METAP1D PE=1 SV=1	8.301	10	2	2	2	335	37.1		0.884		0.854		0.787		1.068		0.999997		0.999987		0.999858		1		123		108.8		105		96.8		131.4		100		154.6						215	111.2						125.6	120.5						104.9	112.8						99.1	111.4						86.6	108.2						154.5	111.7						18.4	54.6						12.5	51.6						9.7	54						10.5	54.5						7.3	54						9.5	49.6						15.6	52.1						34.4	55.5						20.1	60.1						16.8	56.3						15.9	55.6						13.9	54						16	49.9						24.7	55.7
Q96JQ2	Calmin OS=Homo sapiens OX=9606 GN=CLMN PE=1 SV=1	8.293	6	4	6	4	1002	111.6		1		1.043		0.982		0.929		1		1		1		1		107.9		107.9		112.5		105.9		100.2		100		109.2					124.3		96					109.2		106.5					117.2		99.3					115.6		109.5					96.6		116.2					100.1		100.3					49.2		246.9					45.5		239.1					39.2		249.1					44.7		280.9					38.4		303.8					38.4		260					40		245.3					89.6		250.9					78.7		278.6					84.4		259.6					83.3		286.4					69.6		303.8					72.1		261.5					72.1		262.4
Q9BSE5	Agmatinase, mitochondrial OS=Homo sapiens OX=9606 GN=AGMAT PE=1 SV=2	8.28	9	1	3	1	352	37.6		0.927		0.885		0.925		0.877		0.99998		0.999669		0.999975		0.999503		106.7		99		94.4		98.7		93.6		100		98.3						97.5	99.1						112.1	101.5						94.2	104						92.4	96.6						94.3	103.3						87.3	100.3						31.7	91.2						42.4	81.5						33.1	93.3						37.2	88.6						30.2	96.6						36.1	93						33.5	87.7						59.3	92.7						68.2	95						57.3	97.2						56.2	90.3						57.4	96.6						60.8	93.5						53.1	93.8
P04920	Anion exchange protein 2 OS=Homo sapiens OX=9606 GN=SLC4A2 PE=1 SV=4	8.276	3	2	4	2	1241	136.9
A6NKF1	SAC3 domain-containing protein 1 OS=Homo sapiens OX=9606 GN=SAC3D1 PE=1 SV=2	8.274	7	3	13	3	404	43.5	1.067	0.85	1.017	0.887	1.159	0.875	1.113	0.909									97.6	105.9	104.2	90	99.2	93.9	113.1	92.6	108.6	96.2	100	100	98.4	96.1	98.4					96.1		97.6					105.9		104.2					90		99.2					93.9		113.1					92.6		108.6					96.2		92.9					103.3		89.4					132.3		90.6					104.5		86.9					125		97					98		88.3					119.3		109.6					122		151					193.3		149.8					212.9		159.9					180.9		152.3					188.8		173.6					186.2		153.5					201.1		166.7					193.5
Q9UKM7	Endoplasmic reticulum mannosyl-oligosaccharide 1,2-alpha-mannosidase OS=Homo sapiens OX=9606 GN=MAN1B1 PE=1 SV=2	8.272	5	3	6	3	699	79.5	0.979	1.097	1.092	1.011	1.063	1.014	0.969	1.324									106.7	101.4	104.5	111.3	116.6	102.5	113.4	102.9	103.4	134.3	100	100	111.9	112.2	111.9						112.2	106.7						101.4	104.5						111.3	116.6						102.5	113.4						102.9	103.4						134.3	61.3						48.2	56.7						38	52.7						46.6	59.2						43.9	56.4						44.9	51.2						43.4	60.5						54.8	99.6						49	95						44.3	93						48.6	103.7						44.8	100.9						44.9	89						43.6	92						58.6
O14545	TRAF-type zinc finger domain-containing protein 1 OS=Homo sapiens OX=9606 GN=TRAFD1 PE=1 SV=1	8.269	4	2	5	2	582	64.8	0.892		1.018		0.97		1.007		0.999752		1		1		1		111.8		99.7		113.8		108.4		112.5		100		96.6		91.5		102.1					111.3		112.2					89.9		110.6					102		126.9					107.4		109.5					97.9		129.2					41.1		18.7					48.5		24.6					37.2		18.8					42.5		23.8					43.8		24.3					42		20.8					47		27.2					66.8		104.4					81.3		114.7					65.6		113.1					74.5		129.7					78.4		112					73		102.2					71.5		132.1
Q9NRP0	Oligosaccharyltransferase complex subunit OSTC OS=Homo sapiens OX=9606 GN=OSTC PE=1 SV=1	8.267	8	1	8	1	149	16.8	1.129	1.051	1.294	1.023	1.428	1.025	1.346	1.032	0.999992	1	0.9858	1	0.875723	1	0.959292	1	102.8	104.6	116.1	110	133	107	146.8	107.2	138.3	107.9	100	100	132.6	109.4		145	121.3		114.4	104.6			106.7	98.9		92.9	117.8			131.4	102.5		103.5	116.9			111.8	158.2		102.5	111.7			155.4	138.6		100.4	114.5			142.5	134.3		102.4	113.8			17.2	12.5		109.4	99.4			12.2	12.2		93.6	130.2			12.6	9.8		83.7	120.1			10.6	16.7		95.8	131.5			14.3	17.3		96.5	107.2			11.2	11.7		92.8	105.5			16.1	15.9		98.9	127.6			112.3	69.8		199.2	186			82.6	56.9		161.8	209.5			101.7	58.9		180.3	207.9			86.6	91		178.5	198.7			120.3	79.7		174.9	203.6			77.4	57.5		174.1	177.8			110.4	77.2		178.3	202.4
Q96BZ8	Leukocyte receptor cluster member 1 OS=Homo sapiens OX=9606 GN=LENG1 PE=1 SV=2	8.266	9	2	2	2	264	30.5	0.923	0.968	0.964	0.957	1.054	0.986	0.875	1.054									116.2	102.5	107.3	99.2	112	98.1	122.4	101	101.7	108.1	100	100	125.8	102.1	125.8						102.1	116.2						102.5	107.3						99.2	112						98.1	122.4						101	101.7						108.1	49.8						37.7	44.6						33	39.1						35.7	41.1						36.1	44						37.9	37						37.3	43						37.9	80.9						38.3	74.7						38.5	69						37.2	72						36.8	78.7						37.9	64.3						37.5	65.4						40.5
Q86WR7	Proline and serine-rich protein 2 OS=Homo sapiens OX=9606 GN=PROSER2 PE=1 SV=2	8.266	4	2	12	2	435	45.8	0.946	1.07	0.961	1.126	0.901	0.956	0.919	0.996		0.997973		0.8953		0.999967		1	103	96.6	97.5	103.4	99	108.8	92.8	92.4	94.7	96.2	100	100	100	91.3	100					97.7	85.4	103					108.4	86.1	97.5					106.8	100.1	99					113.3	104.4	92.8					104.5	81.7	94.7					106.4	87	91.4					104.1	181.2	91.4					134.3	159.5	82.1					123	207.1	84					149.5	221	77.1					109.7	176.3	85.5					118.3	214.5	92.5					133.7	175.5	148.5					194.8	184.2	153.1					216.1	185.9	144.9					212.9	215.9	147.2					225.9	225.3	138					208.4	176.3	148.6					199.4	215.7	140.7					212.1	187.7
Q9ULJ8	Neurabin-1 OS=Homo sapiens OX=9606 GN=PPP1R9A PE=1 SV=2	8.241	3	4	17	1	1098	123.3	0.944		0.795		1.034		0.857										105.7		99.7		84		109.3		90.6		100		88.6		88.6							105.7							99.7							84							109.3							90.6							10.8							12.5							11.2							9.5							12.1							11.4							11.8							17.6							20.9							19.8							16.6							21.7							19.8							18
Q96RD7	Pannexin-1 OS=Homo sapiens OX=9606 GN=PANX1 PE=1 SV=4	8.229	5	1	3	1	426	48		1.179		1.114		1.017		1.131										85.6		100.9		95.3		87		96.8		100		93.1							93.1							85.6							100.9							95.3							87							96.8							41.9							33.6							44.3							42.8							39.8							45.5							41.4							42.6							39.2							46.2							43.6							39.8							45.8							44.3
Q96CB8	Integrator complex subunit 12 OS=Homo sapiens OX=9606 GN=INTS12 PE=1 SV=1	8.228	8	3	8	3	462	48.8		1.041		0.907		1.01		0.947		1		1		1		0.999999		106.6		111.1		96.7		107.7		101		100		107.7					119	107.7	97.8					106.6	104.1	109.3					129.3	111.1	100.1					96.7	95	105.4					121.9	107.7	98.3					86	101	102.3					28.1	111.2	233.2					26.5	124.9	227.3					25.8	123.9	232.8					22.3	121.4	250.5					28.9	109.5	238.2					22.9	114.6	240.9					20.5	123	231.8					51.2	208	237					45.8	201	264.9					55.6	214.5	242.6					41.5	183.4	255.4					52.4	208	238.2					43	193.1	242.3					37	195.1	248
P0CG12	Decreased expression in renal and prostate cancer protein OS=Homo sapiens OX=9606 GN=DERPC PE=1 SV=1	8.227	4	2	10	2	524	51.4	0.942	0.841	1.062	0.962	1.047	0.926	0.914	0.898	1	1	1	1	1	1	1	1	103.5	112.6	97.6	94.8	110	108.4	108.4	104.3	94.6	101.1	100	100	99.3	106.4		93.6	105.4		106.4	105.3	109.5		95.3	112.5		105	113	112.6		104.5	91.2		85.8	94.8	106		100.6	120.1		92.9	108.4	113		104.5	112.5		87.4	104.3	104.7		102.2	87.5		99.7	101.1	109.9		178.3	45.5		71.7	108	136.4		175	58.1		74.5	134.7	122.4		160.9	36.5		48.9	105	128.8		153.3	53.1		61.2	137.6	140.4		154.4	58.8		59.2	105.3	132.6		179.9	49		65.4	113.8	125.9		185.5	43.4		67.9	122.3	130.1		1164.1	253.9		130.5	202	138.6		1185.3	270.9		128.8	216.7	142.6		1299.3	219.5		105.3	181.8	134.2		1251.8	289.3		114	207.9	143.1		1299.3	270.9		107.3	200	132.6		1243.8	240.8		122.7	191.8	126.6		1271.6	210.8		122.4	194	139.2
P22830	Ferrochelatase, mitochondrial OS=Homo sapiens OX=9606 GN=FECH PE=1 SV=2	8.222	9	3	3	3	423	47.8
Q99640	Membrane-associated tyrosine- and threonine-specific cdc2-inhibitory kinase OS=Homo sapiens OX=9606 GN=PKMYT1 PE=1 SV=1	8.222	10	3	9	3	499	54.5		0.887		1.015		0.9		0.906										118.3		105		120.1		106.5		107.3		100		129							129							118.3							105							120.1							106.5							107.3							59.5							47.6							47.2							55.2							49.9							46.6							47							60.5							55.5							49.2							56.3							49.9							46.9							50.3
Q4G148	Glucoside xylosyltransferase 1 OS=Homo sapiens OX=9606 GN=GXYLT1 PE=1 SV=2	8.202	3	1	1	1	440	50.5		1.253		1.15		1.229		1.083										94.4		118.4		108.6		116		102.3		100		98.5							98.5							94.4							118.4							108.6							116							102.3							81.7							68.3							95.7							89.8							97.8							83.8							80.6							83							79.6							99.7							91.5							97.8							84.3							86.2
Q8WXW3	Progesterone-induced-blocking factor 1 OS=Homo sapiens OX=9606 GN=PIBF1 PE=1 SV=2	8.191	6	4	9	4	757	89.8	0.847	1.028	0.849	1.044	0.736	0.971	0.883	0.924		1		1		1		1	121.7	97.4	103	100.1	103.3	101.7	89.5	94.5	107.5	90	100	100	102.8	90		102.8			90	89.9	101.5		121.7			86.6	97.4	99		103			98.3	105.5	100.1		103.3			88.6	111.7	101.7		89.5			86.6	94.5	102.3		107.5			88	90	100.6		76.5			46.5	69.8	238.8		87.3			47.1	87.9	203.1		62			42.9	88.5	229.6		61.5			44.7	107.4	238.5		51.7			44.9	72.3	244.6		70.3			50.1	86.2	237.8		76.2			45.9	82.4	225		499.4			84.7	130.6	242.7		591.3			81.4	141.4	236.7		500.7			92.4	153.2	239.3		502.2			83.3	162.3	243.1		435.1			81.4	137.3	244.6		486			94	145.3	239.2		522.3			82.7	130.7	240.7
Q9UNY4	Transcription termination factor 2 OS=Homo sapiens OX=9606 GN=TTF2 PE=1 SV=2	8.19	3	3	16	2	1162	129.5	0.957		1.05		1.113		1.07										91.4		87.5		96		101.7		97.8		100		93.6		93.6							91.4							87.5							96							101.7							97.8							73.2							69.3							63							69.6							72.2							73.1							81.7							119							116.1							111.2							121.9							129.2							127.1							124.3
Q9HD34	LYR motif-containing protein 4 OS=Homo sapiens OX=9606 GN=LYRM4 PE=1 SV=1	8.187	15	1	23	1	91	10.8		1.112		1.032		1.116		1.013		0.999999		1		1		1		96.1		106.8		99.1		107.2		97.3		100		96.8					96.8	96.9	89.7					96.1	101.9	96					106.8	111.1	101.7					89.7	108	99.1					110.5	96.9	107.2					78.9	100.5	97.3					58.7	98	424.5					61.3	119.9	396.2					54.7	121.5	469.2					53.1	135.3	467.4					67.3	96.5	515.3					58.8	112.3	478					48.3	119.9	437.4					106.9	183.3	431.4					106	192.9	461.7					117.8	210.3	489.1					98.9	204.4	476.5					122	183.3	515.3					110.3	189.3	480.8					87.1	190.2	467.9
Q96PZ2	Serine protease FAM111A OS=Homo sapiens OX=9606 GN=FAM111A PE=1 SV=2	8.187	3	1	5	1	611	70.2		0.825		0.843		0.913		0.891		0.650495		0.747504		0.979303		0.93871		105		86.6		88.5		95.9		93.6		100		90.2						97.3	83.6						104.6	105.5						77.3	97						78.1	100.4						101.3	90.9						97.3	90.1						15.6	25.9						19.5	28.5						13.4	29.3						15.5	31						16	28.6						17.8	31.3						18.4	26.5						29.2	26.3						31.4	33.2						23.2	30.5						23.4	31.6						30.4	28.6						30	31.5						29.2	28.3
Q9Y303	N-acetylglucosamine-6-phosphate deacetylase OS=Homo sapiens OX=9606 GN=AMDHD2 PE=1 SV=2	8.177	5	1	2	1	409	43.7		0.98		1.029		0.919		0.96										107.7		105.6		110.8		99		103.4		100		101.3							101.3							107.7							105.6							110.8							99							103.4							42.9							39.8							43.6							46.8							42.6							42.8							41.6							43.6							46.4							45.4							47.7							42.6							43							44.5
Q9UIS9	Methyl-CpG-binding domain protein 1 OS=Homo sapiens OX=9606 GN=MBD1 PE=1 SV=2	8.161	11	3	4	3	605	66.6		1.075		1.051		1.17		1.037										114		122.6		119.9		133.4		118.2		100		119.5							119.5							114							122.6							119.9							133.4							118.2							14.9							12.4							14.9							14.9							16.9							12.6							14							15.1							14.4							15.5							15.2							16.9							12.7							15
Q9BTX7	Alpha-tocopherol transfer protein-like OS=Homo sapiens OX=9606 GN=TTPAL PE=1 SV=2	8.153	12	3	6	3	342	38.5		0.832		0.746		0.754		0.594										99		82.3		73.8		74.6		58.8		100		75.1						75.1							99							82.3							73.8							74.6							58.8							9.2							14.1							10.9							11.2							9							13.6							8.5							17.2							22.7							18.9							16.9							17.1							22.9							13.5
Q8N129	Protein canopy homolog 4 OS=Homo sapiens OX=9606 GN=CNPY4 PE=1 SV=1	8.126	10	2	5	2	248	28.3	0.81	0.719	0.834	0.839	0.767	0.828	0.934	0.834									140.8	107.6	114.1	77.4	117.4	90.2	108.1	89	131.5	89.7	100	100	123.1	109.5	123.1					109.5		140.8					107.6		114.1					77.4		117.4					90.2		108.1					89		131.5					89.7		32					29.6		35.5					33.8		27.3					22.6		28.3					30.2		25.5					23.7		24.3					30		36.5					28.6		52					55.4		59.5					54.4		48.2					39.1		49.6					45.6		45.6					45		42.2					50.6		55.5					45.4
Q96Q45	Transmembrane protein 237 OS=Homo sapiens OX=9606 GN=TMEM237 PE=1 SV=2	8.118	5	1	5	1	408	45.5		1.042		0.884		0.987		0.938		0.999996		0.99776		1		0.999947		109		113.6		96.4		107.6		102.3		100		97.6					113.6		83.8					111		107					111.4		115.8					83.2		111.7					102.8		112.6					106.3		98.4					27.4		48.7					28.2		54.2					22.7		65.6					19.6		64.7					24.9		66.5					23.4		58.7					25.9		54.3					49.9		49.5					48.8		63.2					48.9		68.4					36.5		66					45.1		66.5					43.9		59					46.7		58.1
Q7Z2E3	Aprataxin OS=Homo sapiens OX=9606 GN=APTX PE=1 SV=2	8.115	12	2	2	2	356	40.7
Q14156	Protein EFR3 homolog A OS=Homo sapiens OX=9606 GN=EFR3A PE=1 SV=2	8.114	3	2	3	2	821	92.9
Q96GF1	E3 ubiquitin-protein ligase RNF185 OS=Homo sapiens OX=9606 GN=RNF185 PE=1 SV=1	8.11	13	2	4	2	192	20.4	1.053	0.893	0.971	0.99	0.98	1.325	0.778	0.92									88.2	90.4	92.9	80.7	85.6	89.4	86.4	119.7	68.6	83.2	100	100	92.1	102	92.1				102			88.2				90.4			92.9				80.7			85.6				89.4			86.4				119.7			68.6				83.2			19.6				32.9			18.2				30.7			18.2				22			16.9				28.2			16.7				38.8			19.9				31.3			15.6				27.1			31.9				59.9			30.5				53.1			32.1				47.4			29.6				52.5			29.9				70.3			34.6				58.7			23.7				48.8
P52333	Tyrosine-protein kinase JAK3 OS=Homo sapiens OX=9606 GN=JAK3 PE=1 SV=2	8.103	2	3	7	1	1124	125	0.958		1.107		1.091		1.156										101.4		97.2		112.2		110.7		117.3		100		106.8		106.8							101.4							97.2							112.2							110.7							117.3							74.6							68.7							62.5							72.7							70.2							65.3							87.5							121.2							115.1							110.3							127.4							125.6							113.5							133.1
Q9BRS8	La-related protein 6 OS=Homo sapiens OX=9606 GN=LARP6 PE=1 SV=1	8.099	4	1	2	1	491	54.7
Q96A73	Putative monooxygenase p33MONOX OS=Homo sapiens OX=9606 GN=KIAA1191 PE=1 SV=1	8.097	7	2	8	2	305	33.2		1		1.054		0.947		1.018										101.3		101.4		106.8		96		103.2		100		96.8							96.8							101.3							101.4							106.8							96							103.2							105.5							96.3							107.7							116							106.3							110.1							106.8							107.2							112.2							112.3							118.3							106.3							110.7							114.2
Q9C037	E3 ubiquitin-protein ligase TRIM4 OS=Homo sapiens OX=9606 GN=TRIM4 PE=1 SV=2	8.092	8	3	6	3	500	57.4	0.95	0.691	1.097	1.162	0.999	0.729	0.996	1.034									94.9	64.1	90.1	44.3	104.1	74.6	94.8	46.8	94.5	66.3	100	100	94.8	91.7	94.8				91.7			94.9				64.1			90.1				44.3			104.1				74.6			94.8				46.8			94.5				66.3			210.8				48.2			204.5				35.5			184.4				19.7			214.5				38.3			191.3				24.7			207.8				51			224.3				35.2			342.6				87.7			342.6				61.4			325.4				42.4			375.8				71.4			342.3				44.8			361.2				95.7			341.2				63.4
Q3SXZ3	Zinc finger protein 718 OS=Homo sapiens OX=9606 GN=ZNF718 PE=2 SV=2	8.087	5	3	19	1	478	55.3	1.197	0.989	0.974	1.043	1.042	1.003	0.796	0.994		1		1		1		1	98.8	102.2	118.3	101	96.3	106.6	103	102.5	78.6	101.6	100	100	89.4	102.6		89.4			112.2		93.9		98.8			107.7		97		118.3			103.9		98.2		96.3			109.3		104.1		103			106.9		98.3		78.6			106.6		96.8		21.5			39.1		163.8		22.9			39.5		147.6		23			30.6		167.1		18.5			37.2		181		19.2			37.4		174.3		22.7			33.8		176.3		18			37.5		160.5		140.4			71.2		166.5		155.1			68.3		172		185.7			65.9		174.2		151.1			69.3		184.5		161.6			67.8		174.3		156.9			63.4		177.3		123.4			67.6		171.7
O43639	Cytoplasmic protein NCK2 OS=Homo sapiens OX=9606 GN=NCK2 PE=1 SV=2	8.083	5	2	5	1	380	42.9
Q9BSR8	Protein YIPF4 OS=Homo sapiens OX=9606 GN=YIPF4 PE=1 SV=1	8.074	7	2	20	2	244	27.1	0.946	1.067	0.965	1.067	0.918	1.145	1.003	1.012		1		1		1		1	116.1	95	109.8	101.4	112.1	101.4	106.6	108.8	116.5	96.1	100	100	104.2	92.9	104.2				101.6	91.5	92.9	116.1				104.3	95	93.8	109.8				106.6	101.4	101	112.1				101.4	102.4	99	106.6				108.8	95.8	109.9	116.5				100.8	96.1	90.1	113.1				154.3	305.1	98.5	122.3				166.9	368.2	86.7	109.8				136.9	365.3	104.4	112.9				150.5	422.6	104.6	105.1				166	314.7	118.4	101.5				147.4	370.1	107.1	135.1				154.7	378.1	90.7	183.8				280.9	570.8	100.1	204.9				288.6	592.4	101	193.7				294.9	632.4	108.8	197.8				280.4	638.4	106.6	188.1				300.8	597.8	118.4	176.4				276.6	623.7	107.7	205.5				278.9	599.7	97
Q86UT8	Centrosomal AT-AC splicing factor OS=Homo sapiens OX=9606 GN=CENATAC PE=1 SV=1	8.072	6	1	10	1	332	38	1.018	0.972	1.262	1.094	0.883	0.822	1.246	0.933		1		1		1		1	72	101.6	73.3	98.8	90.9	111.2	63.6	83.5	89.7	94.8	100	100	84.3	97.9	84.3					100.4	95.6	72					100.9	102.4	73.3					100.7	96.9	90.9					110.7	111.7	63.6					73.8	94.6	89.7					83	108.2	14.6					36.9	238.1	12.1					43.1	222.6	11.7					40	235.5	14.6					50.4	277.5	10					26.7	239.6	16.2					40.8	251.8	16.6					36	256.1	23.7					69	242	20.3					69.3	259.4	20.6					69.2	245.5	25.6					76.1	282.9	17.9					50.7	239.6	28.2					68.8	253.3	25.3					57.1	274
P12259	Coagulation factor V OS=Homo sapiens OX=9606 GN=F5 PE=1 SV=4	8.071	2	3	3	3	2224	251.5		1.202		1.07		1.296		1.162										93.8		112.7		100.4		121.6		109		100		97.4							97.4							93.8							112.7							100.4							121.6							109							50.6							42.5							57.1							52							64.2							52.5							53.8							51.4							49.5							59.5							53							64.2							52.8							57.6
Q02040	A-kinase anchor protein 17A OS=Homo sapiens OX=9606 GN=AKAP17A PE=1 SV=2	8.069	3	2	4	2	695	80.7		0.955		0.967		0.878		1.09		0.999979		0.999997		0.993145		0.999228		108.1		103.2		104.5		94.9		117.8		100		100.6					106.4		95.2					113.1		103.3					96.6		110.2					100.1		109					80.5		112					119		116.6					63.7		125.8					71.3		119					48.9		141.9					58.6		143.6					48.4		150.4					58.1		133.5					72		146.4					116		127.9					123.3		138.7					105.3		147.9					109.2		146.4					87.7		150.4					109		134.3					129.8		156.6
Q6ZRS2	Helicase SRCAP OS=Homo sapiens OX=9606 GN=SRCAP PE=1 SV=3	8.055	1	3	5	3	3230	343.3	0.753	0.946	0.966	1.065	1.209	0.868	0.984	0.996									84.6	97.8	63.8	92.5	81.8	104.2	102.3	84.9	83.3	97.4	100	100	71.3	110.6	71.3				110.6			84.6				97.8			63.8				92.5			81.8				104.2			102.3				84.9			83.3				97.4			12.5				81.2			14.4				75.6			10.3				57.4			13.3				74.7			16.3				62.6			16.4				71.2			15.6				72.2			20.3				147.8			24.1				130.7			18.2				123.6			23.3				139.2			29.2				113.4			28.5				133.6			23.7				130.1
Q8NBM8	Prenylcysteine oxidase-like OS=Homo sapiens OX=9606 GN=PCYOX1L PE=1 SV=2	8.049	5	3	5	3	494	54.6	0.899		1.044		0.94		0.987										119.3		107.3		124.6		112.1		117.7		100		97.7				97.7							119.3							107.3							124.6							112.1							117.7							74.2							108.4							75.6							96.9							103.1							86.2							102.7							414.1							505.5							454.7							527.9							475							423.6							498.7
P03928	ATP synthase protein 8 OS=Homo sapiens OX=9606 GN=MT-ATP8 PE=1 SV=1	8.012	29	2	34	2	68	8	1.049	1.116	0.993	1.122	0.98	1.127	1.026	1.003	1	1	1	1	1	1	1	1	96.6	95	101.3	106	95.9	106.6	94.7	107	99.1	95.2	100	100	100.6	96.3	100.6	92.6	101.7	88.2	100.4	108.7	92.4	96.6	77.7	104.5	88.7	94.7	118.7	95.2	101.3	88.7	101.4	105.2	106.8	106.9	102	95.7	95.9	105.3	111.3	91.5	114.9	102	92.5	94.7	105.1	116.2	108.2	103.9	105.7	99.1	82	100.1	87.7	92.8	116.9	97.7	930.8	86	327.9	58.6	790.8	222.8	1146	866.2	69.6	403.3	52.1	785.1	282.8	1030.2	862.7	66.6	303.2	68.1	710.8	236.7	1234	820.7	71.2	347.8	74.3	703.8	291.7	1261.5	777	68.2	410.5	80.9	856.3	209.8	1332.9	864.8	87.7	366.1	68	764	227.5	1253.4	979.1	72.5	370.9	56	738	282.5	1151.5	1512.6	561.5	1829.9	625.8	1439.6	416.8	1164.7	1451.2	471.4	1880.7	629.5	1357.5	455	1200.4	1522.2	537.8	1823.5	746.5	1531.1	409.7	1286.2	1438	581.4	1894.8	789.6	1311.2	440.7	1286	1390.5	573.9	1891.2	824.6	1551.8	398.5	1332.9	1503.1	606.3	1799.1	709.5	1433.7	383.4	1260.6	1489.4	497	1801.1	622.1	1330.3	448.1	1231.8
Q9ULM6	CCR4-NOT transcription complex subunit 6 OS=Homo sapiens OX=9606 GN=CNOT6 PE=1 SV=2	7.997	4	2	3	2	557	63.3		1.053		0.966		0.78		0.872										107		112.7		103.4		83.4		93.3		100		90.5						90.5							107							112.7							103.4							83.4							93.3							109.5							150.5							147.3							154.9							99.4							134.3							133.2							204.9							242.1							255							234							188.8							226.3							211.3
Q5BKX5	Actin maturation protease OS=Homo sapiens OX=9606 GN=ACTMAP PE=1 SV=2	7.98	7	2	3	2	351	37.8		0.85		0.793		0.962		1.04		0.999994		0.999947		1		1		102.8		87.5		81.5		98.9		107		100		108.5					110.8	106.3						97.6	108.3						73.7	103.8						71.1	93.5						91.5	106.9						117.6	97.3						15.3	44.8						14.2	53.1						8.6	47.3						9.6	48.8						12.7	44.4						13.4	46.8						16.4	48.4						27.9	83.8						24.6	85.4						18.5	81.9						17.9	73.7						23	84.3						25.1	78.9						29.6	76.8
Q15652	Probable JmjC domain-containing histone demethylation protein 2C OS=Homo sapiens OX=9606 GN=JMJD1C PE=1 SV=2	7.969	2	3	3	3	2540	284.3		1.061		0.918		0.842		0.949										109.6		116.3		100.6		92.3		104.1		100		97.1							97.1							109.6							116.3							100.6							92.3							104.1							26.8							26.4							31.3							27.7							25.9							27.9							27.3							27.2							30.8							32.6							28.2							25.9							28.1							29.2
Q6IQ49	Splicing regulator SDE2 OS=Homo sapiens OX=9606 GN=SDE2 PE=1 SV=1	7.964	5	3	25	3	451	49.7	0.996	1.013	0.895	1.029	0.906	0.993	1.022	1.035		1		1		1		1	94.9	101.1	94.6	102.4	84.9	104	85.9	100.4	97	104.7	100	100	102	100.5		102			99	105.9	100.5		94.9			101.2	94.7	101.1		94.6			99.4	102.4	105.7		84.9			108.2	104	98.8		85.9			100.4	92.3	109.5		97			103.4	105.7	104.7		65.8			195.8	127.5	488.5		59			210.6	132.5	428.7		49.3			166.1	133.2	500.9		43.8			209.1	155	478.7		43			199.4	109.4	541		60.9			191.8	133.6	491.2		59.6			206.5	150.1	483.5		429.6			356.4	238.5	496.5		399.6			364.1	213.2	499.5		398.1			357.8	230.6	522.1		357.7			389.6	234.2	488		361.9			361.4	207.8	541		421			359.9	225.2	494		408.5			372.2	238.1	517.2
Q8IZ21	Phosphatase and actin regulator 4 OS=Homo sapiens OX=9606 GN=PHACTR4 PE=1 SV=1	7.954	4	2	2	2	702	78.2		0.91		0.882		0.889		0.932										105.8		96.3		93.3		94		98.6		100		101.4							101.4							105.8							96.3							93.3							94							98.6							129.4							117.8							119.9							118.8							122							129							119.6							131.5							137.3							125							121.1							122							129.7							127.9
Q96EX1	Small integral membrane protein 12 OS=Homo sapiens OX=9606 GN=SMIM12 PE=1 SV=3	7.932	20	2	11	2	92	10.8	0.945	1.414	0.899	1.483	0.956	1.864	0.904	1.358	0.999956		0.990616		1		0.999988		96.4	69.6	91.1	98.4	86.6	103.3	92.1	129.8	87.1	94.6	100	100	84.1	78.7	99.9	84.1	78.7	78.7				98.5	96.4	90.5	69.6				92.8	71.5	91.1	98.4				91.9	58.7	86.6	103.3				92.1	105.1	88.1	129.8				87.1	74.2	97	94.6				48.5	16.3	14.9	11				46.4	18	20.5	8.6				41.5	11.2	16	13.4				41.4	9.1	16.8	14.5				40.6	15.8	20.2	19				45.4	18.3	21.5	14.3				45.2	13.7	21.1	12.7				78.8	106.4	83.1	117.5				77.7	121.9	95.6	103.9				73.2	90.4	96.2	146.9				72.5	74.3	91.5	154.1				72.7	133	93.1	193.7				78.9	126.5	105.7	149.2				68.8	93.9	102.5	141.1
Q9H9Q4	Non-homologous end-joining factor 1 OS=Homo sapiens OX=9606 GN=NHEJ1 PE=1 SV=1	7.931	11	2	9	2	299	33.3	1.058		0.992		0.907		1.036										111.1		117.6		110.1		100.8		115		100		109.4		109.4							111.1							117.6							110.1							100.8							115							60.7							59.8							60.1							56.7							50.8							51.9							68.2							98.6							100.2							106							99.3							90.9							90.2							103.7
P35227	Polycomb group RING finger protein 2 OS=Homo sapiens OX=9606 GN=PCGF2 PE=1 SV=1	7.92	12	3	21	1	344	37.8		0.971		0.897		0.993		0.77										139.9		135.9		125.5		138.8		107.7		100		124.5							124.5							139.9							135.9							125.5							138.8							107.7							20.2							19.8							21.5							20.3							22.9							16.4							16.6							20.5							23.1							22.4							20.7							22.9							16.5							17.8
P27986	Phosphatidylinositol 3-kinase regulatory subunit alpha OS=Homo sapiens OX=9606 GN=PIK3R1 PE=1 SV=2	7.906	4	3	4	2	724	83.5		0.925		0.969		0.83		0.892		0.816857		0.996763		0.122134		0.495629		109.3		101.1		105.9		90.7		97.5		100		99.8						109	91.3						115.1	103.8						105.8	96.7						101.5	110.5						93.3	88.2						96.5	98.4						38.7	61.8						47.5	61.3						40.6	63.8						44.6	74.6						32.6	60.7						39.4	68.4						40.4	63.3						72.4	62.8						76.4	71.4						70.3	66.5						67.4	76						61.9	60.7						66.4	68.8						64.1	67.7
Q6PII3	Coiled-coil domain-containing protein 174 OS=Homo sapiens OX=9606 GN=CCDC174 PE=1 SV=3	7.904	6	2	7	2	467	53.9		1.046		1.037		1.005		1.039										93.6		97.9		97.1		94.1		97.2		100		84							84							93.6							97.9							97.1							94.1							97.2							112.5							109.4							127.9							129.7							128.1							135.4							123.8							114.3							127.5							133.3							132.2							128.1							136.2							132.4
Q9UPP1	Histone lysine demethylase PHF8 OS=Homo sapiens OX=9606 GN=PHF8 PE=1 SV=3	7.902	2	2	8	1	1060	117.8		0.902		1.021		1.062		1.013										103.9		93.7		106.1		110.3		105.3		100		90.2							90.2							103.9							93.7							106.1							110.3							105.3							94.4							94.8							95.6							110.6							117.3							105.7							104.6							95.9							110.5							99.6							112.7							117.3							106.3							111.9
Q6PCB7	Long-chain fatty acid transport protein 1 OS=Homo sapiens OX=9606 GN=SLC27A1 PE=1 SV=1	7.898	4	2	10	1	646	71.1		0.986		1.016		0.896		0.891										134.6		132.8		136.7		120.6		119.9		100		118.4					118.4							134.6							132.8							136.7							120.6							119.9							43.7							52.3							41.4							49.3							44.7							35.8							44.7							79.6							90.4							89.2							91.8							81							67.2							80.6
O95379	Tumor necrosis factor alpha-induced protein 8 OS=Homo sapiens OX=9606 GN=TNFAIP8 PE=1 SV=1	7.895	15	3	8	3	198	23	0.912	0.919	1.059	0.995	0.841	1.033	0.898	0.999		1		1		1		1	136.5	110	124.5	101.1	144.6	109.5	114.9	113.7	122.6	109.9	100	100	132.9	102.3	132.9				96.2	119.1	102.3	136.5				100.8	149.4	110	124.5				81.4	128	101.1	144.6				109.5	126.7	109.4	114.9				129	113.7	107.4	122.6				79.1	123.7	109.9	79.9				24.2	24.9	572.5	79.6				26.7	36.3	537.1	68.9				17.3	28.9	551.7	80.6				26.9	32.8	610.5	62.7				32.6	23.4	610.9	56.2				24.4	23.2	565.6	78.7				20.1	30.5	584.5	129.8				44.1	46.6	581.8	133.4				46.2	58.4	625.9	121.6				37.3	50	575	141.2				50.1	49.6	622.3	112.2				59.1	44.5	610.9	97.7				45.8	39.1	568.9	119.7				36.2	48.4	625.3
Q8N8R3	Mitochondrial basic amino acids transporter OS=Homo sapiens OX=9606 GN=SLC25A29 PE=1 SV=2	7.894	14	2	9	2	303	32		0.86		0.941		0.957		0.852		0.999998		1		1		0.999997		114.6		98.6		107.8		109.7		97.7		100		115.2					124.3		106.8					118.1		111.3					88.4		109.8					105.2		110.5					120.9		99.5					92.5		103.1					17.3		104.1					17.3		94.6					10.4		104.4					14.3		107.4					16.9		98.6					13.5		98.5					13		95.5					31.5		105.8					29.9		110.2					22.4		108.8					26.6		109.5					30.6		98.6					25.3		99.1					23.4		102.2
Q6IBW4	Condensin-2 complex subunit H2 OS=Homo sapiens OX=9606 GN=NCAPH2 PE=1 SV=1	7.893	9	3	8	3	605	68.2		0.796		0.96		0.828		1.019										108.2		86.1		103.9		89.6		110.3		100		111.9							111.9							108.2							86.1							103.9							89.6							110.3							26.9							22.7							20.2							24.9							21.9							24.3							25.2							27.3							26.5							21.1							25.4							21.9							24.4							27
Q53GA4	Pleckstrin homology-like domain family A member 2 OS=Homo sapiens OX=9606 GN=PHLDA2 PE=1 SV=2	7.888	16	3	16	3	152	17.1		0.852		0.96		0.969		1.113		0.999861		1		1		0.999999		108.3		92.2		104		104.9		120.5		100		93.4				80.6	93.4	102.5					110.5	99.3	108.3					93.4	92.2	84					104	108.7	101.5					108.3	104.9	100.1					120.5	100.9	120.6					34.1	124.4	72.4					41.3	139.2	88.9					38.5	103.8	64.1					44.2	141.4	88.8					48	140.3	69.6					43.3	129.2	78.4					49	135.7	100.5					364.2	226.5	135.4					499	240.7	143					422	223.6	111					469.7	263.4	134.2					489.3	254.3	132.2					451.8	242.4	132.1					544.3	244.6	159.4
Q9GZX9	Twisted gastrulation protein homolog 1 OS=Homo sapiens OX=9606 GN=TWSG1 PE=1 SV=1	7.88	13	2	4	2	223	25	0.92	0.937	0.981	1.086	0.965	1.048	1.075	1.008		1		0.999996		1		1	107.5	94.1	98.9	88.2	105.5	102.2	103.8	98.6	115.6	94.9	100	100	96.9	100.3	96.9				104.3		96.6	107.5				86.4		102.5	98.9				95.2		81.7	105.5				93.5		111.7	103.8				107.6		90.3	115.6				96.2		93.5	80.7				119.2		166	86.9				104		153.7	75.9				92		137	81.5				104.4		191.4	78.5				123.6		157.8	77.9				110.9		173.7	102.9				111.1		152.7	131.1				217		168.7	145.6				179.8		179.1	133.9				198.2		142.8	142.8				194.5		195.1	140.5				224		157.8	135.4				208.1		174.7	156.5				200.3		163.4
Q9BUA3	Spindlin interactor and repressor of chromatin-binding protein OS=Homo sapiens OX=9606 GN=SPINDOC PE=1 SV=3	7.873	9	3	11	3	381	41	0.909	1.146	0.982	0.961	0.896	1.092	1.038	0.677									105.9	112.3	96.3	128.7	104	107.9	94.9	122.6	109.9	76	100	100	93.6	98.2	93.6					98.2		105.9					112.3		96.3					128.7		104					107.9		94.9					122.6		109.9					76		99.3					16.1		109					21.4		94.1					22.8		102.3					21.9		91.4					19.8		99.2					18.2		124.6					14.7		161.4					30.1		182.6					34.4		166					39.5		179.2					33.1		163.6					37.6		172.4					30.7		189.5					23.3
Q8TAP8	Protein phosphatase 1 regulatory subunit 35 OS=Homo sapiens OX=9606 GN=PPP1R35 PE=1 SV=1	7.87	9	1	1	1	253	27.9		0.967		0.904		0.608		0.795										173.4		167.7		156.8		105.5		137.8		100		148.1					148.1							173.4							167.7							156.8							105.5							137.8							11.6							14.3							11.1							12							8.3							7.6							10.9							21.1							24.7							23.9							22.4							15							14.3							19.6
O14867	Transcription regulator protein BACH1 OS=Homo sapiens OX=9606 GN=BACH1 PE=1 SV=2	7.861	5	3	6	3	736	81.9
O75147	Obscurin-like protein 1 OS=Homo sapiens OX=9606 GN=OBSL1 PE=1 SV=4	7.85	3	3	5	3	1896	206.8		0.933		0.892		0.95		0.989		0.99992		0.998646		0.999986		1		106.8		99.7		95.3		101.5		105.6		100		97.1					116.6	80.9						119	96						102.4	97						100.8	90.1						98	105.1						106.1	105.1						79.3	42.9						85.2	59.2						58.9	55.6						67	59.2						67	54.9						66	58.9						72.9	65.8						144.4	80.3						147.3	95.3						126.9	96.2						124.8	89.4						121.4	104.3						123.8	99.3						131.4	104.4
Q15012	Lysosomal-associated transmembrane protein 4A OS=Homo sapiens OX=9606 GN=LAPTM4A PE=1 SV=1	7.844	9	2	10	2	233	26.8		0.992		0.976		1.069		1.032		1		1		0.999999		1		104.7		103.9		102.2		111.9		108.1		100		103.7					99.6		107.9					96.3		113.9					94.4		114.3					98.2		106.5					107.5		116.5					103.3		113					136.3		114.3					138.7		105.2					109.1		118					131.2		112.4					147.7		125.4					132.7		107					142.7		113.7					248.1		116.2					239.8		122.6					235		123					244.4		114.6					267.7		125.4					249		107.6					257.2		121.6
Q92545	Transmembrane protein 131 OS=Homo sapiens OX=9606 GN=TMEM131 PE=1 SV=3	7.825	2	2	5	2	1883	205		1.054		0.948		1.406		1.134										94.6		99.6		89.7		133		107.3		100		97.2							97.2							94.6							99.6							89.7							133							107.3							22.5							19.1							22.5							20.7							31.3							23.4							23.6							22.9							22.3							23.5							21.1							31.3							23.5							25.2
Q9NQG1	Protein MANBAL OS=Homo sapiens OX=9606 GN=MANBAL PE=1 SV=1	7.82	14	1	17	1	85	9.5		0.955		0.901		0.878		0.982										103		98.3		92.8		90.4		101.1		100		105.7					105.7							103							98.3							92.8							90.4							101.1							58.4							59.9							45.9							50.1							50.2							53.6							56.4							106.3							103.6							98.9							93.3							91							100.6							101.7
Q86UD0	Suppressor APC domain-containing protein 2 OS=Homo sapiens OX=9606 GN=SAPCD2 PE=1 SV=2	7.817	11	3	4	3	394	42.6		0.961		1.022		0.901		0.93		1		1		0.999879		0.999985		113.6		109.2		116		102.4		105.6		100		84					103.1		68.5					132.2		97.6					125.9		94.7					139.1		96.7					149.3		70.2					127.1		87.7					28.6		31.3					38.6		38.9					29.5		42.2					37.7		44.1					41.6		32.6					26.9		46.2					35.6		38.1					52.1		31.8					66.7		45.3					63.5		44					70.2		45					75.4		32.6					50.5		46.5					64.2		40.8
Q15326	Zinc finger MYND domain-containing protein 11 OS=Homo sapiens OX=9606 GN=ZMYND11 PE=1 SV=2	7.814	4	2	3	2	602	70.9		1.104		0.983		1.081		1.034		0.99616		1		0.998987		0.999992		102.7		113.4		100.9		110.9		106.1		100		89.6						76.7	104.6						113.7	92.7						113.3	113.4						118.4	86						114.9	107.2						131.5	85.7						18.1	55.9						31.2	43.2						28.9	59.1						34.6	45.8						26.7	58.2						26.2	54						36.6	43.5						33.9	56.8						50.2	50.3						50	61.6						52.3	46.7						50.7	58.2						44.2	54.3						58	46.5
P02749	Beta-2-glycoprotein 1 OS=Homo sapiens OX=9606 GN=APOH PE=1 SV=3	7.802	5	2	12	2	345	38.3	0.724	1.404	0.932	1.333	0.833	1.784	0.87	1.071	1	1	1	1	1	0.999992	1	1	121.7	71	88.1	99.7	113.5	94.7	101.4	126.7	105.9	76	100	100	129.3	103.9	125.3		133.5	102.1	105.7			95.2		155.6	61.7	81.7			96.8		80.3	107.9	92.1			90.7		141.9	101.9	88			103.8		99	121	132.6			104.3		107.5	73.9	78.2			333.5		14.7	44.4	143.3			245.8		20.5	23.7	116.6			237.2		8.2	45.7	105.5			224		16	44.5	116.5			250.9		13.2	55.1	180.6			248.9		12.5	44.5	131.5			296.6		13.6	30.9	107			542		82	474.2	260.9			411.8		95.6	286.4	201.6			418.5		49.3	500.9	227.3			392.5		87.2	472.9	217			449		60.8	561.7	327.3			432.6		61.4	464.3	246.8			451.2		66	343.3	192.9
Q8WU79	Stromal membrane-associated protein 2 OS=Homo sapiens OX=9606 GN=SMAP2 PE=1 SV=1	7.791	6	2	5	2	429	46.8		1.021		1.067		1.058		0.901										105.7		107.9		112.8		111.8		95.2		100		108.6					108.6							105.7							107.9							112.8							111.8							95.2							61.8							63.3							51.9							62.7							63.9							55.2							54.7							112.5							109.5							111.8							116.8							115.8							103.6							98.6
Q2M296	Methenyltetrahydrofolate synthase domain-containing protein OS=Homo sapiens OX=9606 GN=MTHFSD PE=1 SV=2	7.789	6	1	1	1	383	42.1		0.985		1.014		1.044		0.937										117.2		115.5		118.9		122.4		109.9		100		112.8							112.8							117.2							115.5							118.9							122.4							109.9							57.5							52.1							57.4							60.4							63.4							51.5							53.2							58.4							60.7							59.8							61.6							63.4							51.8							56.9
Q7Z570	Zinc finger protein 804A OS=Homo sapiens OX=9606 GN=ZNF804A PE=2 SV=3	7.789	3	3	10	2	1209	136.8		0.851		0.757		1.317		0.844										125.2		106.6		94.7		164.8		105.7		100		113.1						113.1							125.2							106.6							94.7							164.8							105.7							10.8							13.9							11							11.2							15.5							10.6							11.9							20.2							22.4							19							16.9							29.4							17.9							18.9
Q16527	Cysteine and glycine-rich protein 2 OS=Homo sapiens OX=9606 GN=CSRP2 PE=1 SV=3	7.761	12	2	5	2	193	20.9	0.996		0.999		0.915		1.044										108.4		108		108.3		99.2		113.2		100		101.1		101.1							108.4							108							108.3							99.2							113.2							94.5							98.3							93							93.9							84.2							87.4							113							153.6							164.7							164.1							164.5							150.7							151.9							171.9
Q9ULL5	Proline-rich protein 12 OS=Homo sapiens OX=9606 GN=PRR12 PE=1 SV=3	7.752	2	3	10	2	2036	210.9		0.982		0.99		0.955		1.057										97.1		95.3		96.2		92.7		102.6		100		104.9							104.9							97.1							95.3							96.2							92.7							102.6							64.7							52.2							57.3							59.1							58.1							62.3							60.1							65.8							60.8							59.7							60.2							58.1							62.7							64.3
Q5T3J3	Ligand-dependent nuclear receptor-interacting factor 1 OS=Homo sapiens OX=9606 GN=LRIF1 PE=1 SV=1	7.749	3	1	6	1	769	84.5		0.98		0.933		0.981		0.934										107.4		105.3		100.2		105.4		100.4		100		99.9							99.9							107.4							105.3							100.2							105.4							100.4							138.8							130.2							142.6							138.8							148.9							140.4							132.5							141.1							151.7							148.6							141.5							148.9							141.2							141.7
Q9Y4C1	Lysine-specific demethylase 3A OS=Homo sapiens OX=9606 GN=KDM3A PE=1 SV=4	7.735	3	3	5	3	1321	147.2
Q9BQC3	2-(3-amino-3-carboxypropyl)histidine synthase subunit 2 OS=Homo sapiens OX=9606 GN=DPH2 PE=1 SV=1	7.729	5	2	13	2	489	52.1	0.878	0.927	0.872	0.943	0.829	0.904	0.789	0.937									121.7	107.8	106.9	100	106.2	101.7	101	97.5	96.1	101	100	100	102.6	99.5	102.6						99.5	121.7						107.8	106.9						100	106.2						101.7	101						97.5	96.1						101	39.3						683.1	45.2						645.9	37.7						669.7	37.7						696.4	35.1						680.7	35.8						693.9	39.3						659	63.9						694.3	75.7						752.6	66.5						698	66.1						709.9	62.8						680.7	62.2						697.9	59.8						705
Q96BI1	Solute carrier family 22 member 18 OS=Homo sapiens OX=9606 GN=SLC22A18 PE=1 SV=3	7.724	6	2	2	2	424	44.8
Q9BQ49	Small integral membrane protein 7 OS=Homo sapiens OX=9606 GN=SMIM7 PE=1 SV=2	7.723	25	2	9	2	75	8.6	1.089		1.098		1.103		1.144		0.999036		0.998466		0.99797		0.989185		99.9		108.8		109.6		110.1		114.3		100		100.4		116.1		86.8					100.5		99.2					115.6		102.4					102.9		116.8					113.4		106.9					120.6		108.2					67.3		20.1					56.5		27.5					61.7		22					55.3		27.7					59.7		30					54.2		26.3					74.7		28.8					109.4		112.2					94.7		128.2					108.9		132.3					96.9		150.9					106.8		138.2					94.2		129.2					113.6		139.9
Q5TAT6	Collagen alpha-1(XIII) chain OS=Homo sapiens OX=9606 GN=COL13A1 PE=1 SV=1	7.716	3	2	10	2	717	69.9		1.059		0.922		1.066		1.048										113.1		119.8		104.3		120.6		118.6		100		110.7					110.7							113.1							119.8							104.3							120.6							118.6							114.9							123.6							105.1							105.8							125.7							100.7							124.3							209.2							213.7							226.4							197.1							227.8							189							224.1
P07204	Thrombomodulin OS=Homo sapiens OX=9606 GN=THBD PE=1 SV=2	7.715	6	2	2	2	575	60.3	0.828		0.959		0.814		1.187										116.8		96.8		112		95.1		138.6		100		125.3		125.3							116.8							96.8							112							95.1							138.6							54.4							49.2							38.7							45.1							37.5							40.6							64.3							88.4							82.4							68.3							79							67.1							70.6							97.8
O76024	Wolframin OS=Homo sapiens OX=9606 GN=WFS1 PE=1 SV=2	7.701	5	3	5	3	890	100.2	1.034	1.235	1.003	1.254	0.812	1.046	0.934	1.159									99.7	86.7	103.1	107.1	100	108.7	81	90.6	93.2	100.5	100	100	100.5	102.2	100.5						102.2	99.7						86.7	103.1						107.1	100						108.7	81						90.6	93.2						100.5	78.5						45.8	75.5						33.9	74.1						46.8	72.4						48.6	57.4						41.3	73						45.3	77.7						42.8	127.6						46.5	126.5						39.5	130.7						48.8	126.9						49.5	102.7						41.3	126.9						45.6	118.2						45.8
O15013	Rho guanine nucleotide exchange factor 10 OS=Homo sapiens OX=9606 GN=ARHGEF10 PE=1 SV=4	7.697	2	3	5	3	1369	151.5	0.922	0.976	0.847	1.077	0.999	0.968	0.857	1.308									98.1	83.6	90.4	81.6	83.1	90.1	98	80.9	84.1	109.4	100	100	77.5	75.7	77.5				75.7			98.1				83.6			90.4				81.6			83.1				90.1			98				80.9			84.1				109.4			18.9				13.5			23.2				15.7			20.3				12.3			18.8				15.7			21.7				14.5			22.8				17.3			21.9				19.7			30.7				24.6			38.9				27.1			35.8				26.5			32.9				29.2			38.8				26.3			39.6				32.5			33.3				35.5
Q9NU23	LYR motif-containing protein 2 OS=Homo sapiens OX=9606 GN=LYRM2 PE=1 SV=1	7.696	20	2	14	2	88	10.4	0.987	0.988	0.994	1.122	0.894	1.342	0.934	1.159	1	1	1	1	1	0.999975	1	1	103.1	92.7	101.8	91.6	102.5	104	92.2	124.4	96.3	107.4	100	100	101.8	95.5	111.4	96.1	101.8	101			90.3	103.1	99.7	112.5	87.8			97.8	118.4	90.2	101.8	96.9			86.6	109.6	96.7	102.5	107.7			100.4	121.2	86.8	92.2	121.8			127	110.3	94.5	96.3	115.6			99.8	66.7	17.4	31.9	38			152.3	59.9	17.4	42.2	29.2			144	65.3	13.2	29.6	35.5			142.5	60.9	14	32.9	40.7			168.9	65.9	12.2	35	48			217.8	56	17.1	35.6	38.5			170.5	70.6	16.3	34.7	41.8			160	108.4	113.6	178	405.8			154.8	100.4	117.8	196.8	352.8			167.8	115.2	106.6	178	389.1			148.5	106.7	114.3	179.2	432.5			172.2	117.9	102.7	161.2	489.3			217.8	97.3	118.2	174.9	401.7			171.5	107.4	111.7	168.5	464.3			171.2
Q08AD1	Calmodulin-regulated spectrin-associated protein 2 OS=Homo sapiens OX=9606 GN=CAMSAP2 PE=1 SV=3	7.687	2	3	5	3	1489	168	0.895	0.958	0.906	0.921	0.922	0.801	0.892	0.957	1		1		1		1		111.4	100.2	99.7	96	101	92.3	102.7	80.3	99.4	95.9	100	100	93	99.4	100.2	86.4					99.4	106.4	116.7					100.2	99.3	100.1					96	98.2	103.7					92.3	110.2	95.8					80.3	99.6	99.1					95.9	62.9	30.1					102.1	64.8	39.2					89.8	57.4	28.2					96.2	57.2	28.9					94.5	62.8	25.9					83.8	58.7	32.9					103.8	66.8	32.9					93.6	102.2	196.5					103.8	108.6	265.5					104.6	101.3	227.7					100.3	100.2	236					96.3	112.4	218					83.8	102	227.5					104.4	101.6	225.5					100.1
Q9Y5R2	Matrix metalloproteinase-24 OS=Homo sapiens OX=9606 GN=MMP24 PE=2 SV=1	7.678	4	2	38	1	645	73.2	0.98	1.101	0.976	1.069	0.95	1.085	0.988	1.076	1	1	1	1	1	1	1	1	98.2	92.9	96.2	102.3	95.8	99.3	93.2	100.8	97	100	100	100	100.2	92.1	101.9	100.2	91.6	87	93.6	92.6	91.7	105	98.2	96.5	92.6	89.7	93.2	98.8	96.7	96.2	90.4	116.3	99.8	101.5	103.2	94.2	101.7	95.8	92.4	93.3	106	105.6	92.8	95	93.2	89	102.7	108	99	107.4	97	95.6	122.4	96.7	100.8	99.2	520.7	48.8	160.1	23.8	607.2	538.7	133.7	520.8	46.1	201.8	22.4	612.9	630.8	125.7	455.2	37.9	146.5	31	547	638.3	146.8	446.6	39.6	171.5	25.4	591.7	763.7	153.6	430.6	35.9	197.3	25.5	669.3	618.8	146.7	478	46	198.4	28	629.3	646.1	147.4	586.4	45	191.9	32.2	633.5	691.9	137.5	846.2	318.6	893.4	254.2	1105.4	1007.8	135.9	872.5	312.2	941	270.7	1059.8	1014.9	146.5	803.2	306.1	881.1	339.8	1178.3	1104.9	153	782.5	323.4	934.3	269.9	1102.3	1153.7	156.6	770.6	302.1	909	259.9	1212.9	1175.5	146.7	830.8	318	975	292.1	1180.9	1088.9	148.2	892	308.5	931.9	357.7	1141.9	1097.4	147.1
Q6UXH1	Protein disulfide isomerase CRELD2 OS=Homo sapiens OX=9606 GN=CRELD2 PE=1 SV=1	7.677	8	2	3	2	353	38.2	0.961	1.016	1.021	1.05	0.719	1.036	1.154	1.024									100.4	90	96.5	91.4	102.5	94.4	72.2	93.2	115.9	92.1	100	100	90.8	90.9	90.8						90.9	100.4						90	96.5						91.4	102.5						94.4	72.2						93.2	115.9						92.1	23.4						67.2	25.1						58	22.9						65.9	24.5						69.6	16.9						70	24.1						74.7	31.9						64.7	38						68.3	42.1						67.6	40.4						68.7	42.9						71	30.2						70	41.9						75.1	48.5						69.2
P32519	ETS-related transcription factor Elf-1 OS=Homo sapiens OX=9606 GN=ELF1 PE=1 SV=2	7.675	8	3	3	3	619	67.5
Q92547	DNA topoisomerase 2-binding protein 1 OS=Homo sapiens OX=9606 GN=TOPBP1 PE=1 SV=3	7.663	4	3	4	3	1522	170.6		1.16		1.247		1.096		1.079										84.1		97.5		104.8		92.1		90.7		100		87.7							87.7							84.1							97.5							104.8							92.1							90.7							17.7							14.8							19.2							21.1							18.9							20.4							17.4							18							17.2							20							21.5							18.9							20.5							18.6
Q8N138	ORM1-like protein 3 OS=Homo sapiens OX=9606 GN=ORMDL3 PE=1 SV=1	7.632	7	1	19	1	153	17.5	1.102	1.405	1.165	1.279	0.874	1.377	1.008	1.123	1	1	1	1	1	0.999999	1	1	103.4	81	114	113.8	120.6	103.5	90.4	111.5	104.3	90.9	100	100	96.9	89.7	92.9		101.1	89.7	96.3		86.5	100		107	69.9	100.3		81	103		126.1	124.2	113.8		99.8	110.3		131.8	68.2	104.5		103.5	94		86.9	132.4	109.9		111.5	99.8		109.1	81	90.9		90.9	117.8		14.6	10.6	193.9		587.2	122.9		18.5	7.3	212.7		479.6	120.2		16.9	14.3	193.7		661	129.6		19.5	8.1	205.6		701	108.2		15.2	16.4	222.3		769.8	118.5		16.4	12.1	195.4		686.2	135.1		18.1	9.2	184.9		586.7	191.4		81.5	113.2	353		596.8	205.9		86.3	88.2	367.8		558.8	212.1		101.6	156.8	417.3		689	227.1		106.2	86.1	383		714.6	193.6		70	167.2	402.9		769.8	206		80.6	126.2	366.7		690.2	205.5		87.9	102.2	333.3		627.6
O43808	Peroxisomal membrane protein PMP34 OS=Homo sapiens OX=9606 GN=SLC25A17 PE=1 SV=1	7.628	9	3	6	3	307	34.5
Q8WV22	Non-structural maintenance of chromosomes element 1 homolog OS=Homo sapiens OX=9606 GN=NSMCE1 PE=1 SV=5	7.626	9	2	7	2	266	30.8		1.076		1.103		1.264		1.168										114.4		123.1		126.1		144.6		133.6		100		135.9					135.9							114.4							123.1							126.1							144.6							133.6							29							25.7							22.2							26.3							31							20.7							28.8							52.8							44.4							47.8							49							56.2							38.8							51.9
Q96HI0	Sentrin-specific protease 5 OS=Homo sapiens OX=9606 GN=SENP5 PE=1 SV=3	7.602	3	2	4	1	755	86.6		1.071		1.065		1.058		1.105										96.2		103.1		102.5		101.8		106.4		100		94.7							94.7							96.2							103.1							102.5							101.8							106.4							137.2							121.6							145.6							148.1							149.9							146.4							146.4							139.4							141.7							151.8							151							149.9							147.2							156.6
Q9BTT4	Mediator of RNA polymerase II transcription subunit 10 OS=Homo sapiens OX=9606 GN=MED10 PE=1 SV=1	7.596	13	2	4	2	135	15.7		1.068		1.004		1.016		0.914										123.9		132.3		124.4		125.9		113.3		100		105.3							105.3							123.9							132.3							124.4							125.9							113.3							89.9							92.3							110.2							105.9							109.3							86.3							91.9							91.4							107.6							114.9							108							109.3							86.8							98.3
P02647	Apolipoprotein A-I OS=Homo sapiens OX=9606 GN=APOA1 PE=1 SV=1	7.574	6	1	11	1	267	30.8		0.957		1.064		1.208		1.101		1		0.999999		0.999857		0.999983		98.7		94.4		105		119.2		108.7		100		108.2					119.8	108.2	101.8					103.8	98.7	87.8					84.8	94.4	109.6					106.6	96.4	105					119.2	94.2	122.8					109.4	101.9	108.7					28.4	49.3	124.3					25.9	52.3	93.5					17	46.5	130.5					24.7	54.4	127.8					28.4	42.3	152.4					23	50.6	123.4					26.2	54.8	126.1					51.7	92.2	126.3					44.8	84.1	109					36.6	80.5	136					46	82.2	130.3					51.5	80.4	152.4					43.2	85.3	124.1					47.2	86.9	134.9
Q9ULH0	Kinase D-interacting substrate of 220 kDa OS=Homo sapiens OX=9606 GN=KIDINS220 PE=1 SV=3	7.551	3	3	3	3	1771	196.4		1.003		1.156		1.224		0.998										130.6		131.1		151		159.9		130.3		100		138.7							138.7							130.6							131.1							151							159.9							130.3							14							11.5							12.9							15.2							16.4							10.2							12.5							14.2							13.4							13.4							15.5							16.4							10.3							13.4
Q9BZM5	UL16-binding protein 2 OS=Homo sapiens OX=9606 GN=ULBP2 PE=1 SV=1	7.55	12	3	6	3	246	27.4	1.508	0.916	1.474	0.851	1.725	0.969	1.807	0.755									68.8	117.9	103.7	108	101.4	100.4	118.7	114.2	124.3	89	100	100	84.2	95.8			84.2				95.8			68.8				117.9			103.7				108			101.4				100.4			118.7				114.2			124.3				89			89				79			87				84.8			101.7				86.8			109.8				82.5			151.9				95.7			120				83.3			151				69.7			496.7				80.3			405.7				98.8			611.6				90.5			598.2				84.1			699.8				95.7			589.7				83.8			733.3				74.6
Q9P021	Cysteine-rich PDZ-binding protein OS=Homo sapiens OX=9606 GN=CRIPT PE=1 SV=1	7.529	19	2	11	2	101	11.2	0.959	0.731	0.988	0.879	0.987	0.859	0.987	1.026	1	0.999066	1	1	1	1	1	1	101.8	110.9	97.5	81.1	100.6	97.5	100.4	95.2	100.5	113.8	100	100	100.9	104.6	102.4		99.3		102	107.4		106.6		97.2		105.3	116.7		97.7		97.4		72.8	90.3		96.1		105.2		96.4	98.5		100.4		100.5		90.3	100.3		99.1		101.9		114.4	113.1		337.4		58.7		211.6	126.6		340.7		68.7		230.1	160		296.5		53.4		127.6	115.1		293.7		63.7		195.5	143.9		300.4		71.9		188.3	116.5		308.1		67.1		201.3	130.9		348.7		69.2		239.8	157.3		548.3		327.6		385.2	236.8		570.8		320.4		397.9	257.4		523.2		321.2		274.9	199.2		514.6		347		364.2	217.4		537.6		331.2		341.2	221.3		535.5		329.8		377.7	220.6		530.4		336		432.3	249.5
Q96RK0	Protein capicua homolog OS=Homo sapiens OX=9606 GN=CIC PE=1 SV=2	7.525	1	2	6	2	1608	163.7	0.998	1.258	0.931	0.818	1.097	1.111	1.066	1.268									97.1	82.2	96.8	103.5	90.4	67.2	106.5	91.4	103.5	104.2	100	100	98.7	90.9	98.7				90.9			97.1				82.2			96.8				103.5			90.4				67.2			106.5				91.4			103.5				104.2			45.8				20.9			43.7				19.9			41.4				20.1			38.9				15.1			44.9				21.1			43.4				22.3			51.3				24.2			74.4				38			73.2				34.4			73.1				43.3			68.2				28.1			80.4				38.2			75.4				41.8			78				43.6
Q9Y324	rRNA-processing protein FCF1 homolog OS=Homo sapiens OX=9606 GN=FCF1 PE=1 SV=1	7.507	13	2	7	2	198	23.4		0.865		1.233		1.099		1.092		1		1		1		1		93.5		80.8		115.3		102.8		102.1		100		94.7					93.2		96.1					92.1		94.9					65.3		100.1					129.5		102.7					119.3		88.5					104.5		99.7					9.8		217.4					10.2		187.1					5.8		220.8					13.3		231.6					12.6		203.4					10.2		228.5					11.1		214.1					17.8		220.9					17.6		218					12.5		230.1					24.8		236.1					22.8		203.4					19.1		229.8					20		229
Q9H7M9	V-type immunoglobulin domain-containing suppressor of T-cell activation OS=Homo sapiens OX=9606 GN=VSIR PE=1 SV=3	7.505	11	2	6	2	311	33.9		0.918		0.873		0.99		0.909		0.999999		0.999992		1		0.999999		110.5		101.4		96.5		109.4		100.4		100		102.5						101.2	103.7						117.6	103.8						107.3	95.8						100.5	92.5						109.6	109.1						99.8	100.9						16.5	88.6						22.3	77.3						18.9	79.8						20.3	78.8						17.6	94.7						18.1	86.3						19.2	81.9						30.9	90						35.9	90.1						32.7	83.2						30.7	80.3						33.4	94.7						30.5	86.8						30.5	87.6
Q13017	Rho GTPase-activating protein 5 OS=Homo sapiens OX=9606 GN=ARHGAP5 PE=1 SV=2	7.501	2	3	6	3	1502	172.4		0.996		1.052		1.051		1.083		1		0.999996		0.999996		0.999938		91.1		90.8		95.9		95.7		98.7		100		100.1					93.4		107.2					83.1		99.9					83.1		99.1					91.1		100.9					86.9		105.5					93.1		104.7					86.1		102.6					80.6		83.4					64.7		92.5					82		96.3					80.4		102.6					89.4		96.7					86.6		95.2					156.7		104.3					139.4		97.2					139.4		96.4					152.8		98.2					145.7		102.6					167.8		97.3					156.1		101.8
P02774	Vitamin D-binding protein OS=Homo sapiens OX=9606 GN=GC PE=1 SV=2	7.483	5	1	11	1	474	52.9	1.086	0.893	1.086	0.955	0.563	0.837	1.154	0.919									95.7	111.7	103.9	99.8	103.9	106.7	53.9	93.6	110.4	102.6	100	100	87.7	105.6	87.7						105.6	95.7						111.7	103.9						99.8	103.9						106.7	53.9						93.6	110.4						102.6	12.2						143.3	12.9						132.2	13.3						132	13.4						144.3	6.8						129	13						137.1	16.4						132.3	19.8						145.6	21.6						154	23.5						137.6	23.5						147.1	12.2						129	22.6						137.9	24.9						141.5
Q9UBF6	RING-box protein 2 OS=Homo sapiens OX=9606 GN=RNF7 PE=1 SV=1	7.46	19	2	13	2	113	12.7	0.956	0.955	0.875	1.009	0.81	0.981	1.063	1.062		1		1		1		1	120.5	100	115.2	95.5	105.5	100.9	97.6	98.1	128	106.2	100	100	103.3	98.1		103.3			97.2	98.1	98.8		120.5			100	105.5	86.8		115.2			101.5	95.5	81.1		105.5			100.9	97.7	106.3		97.6			90.5	98.1	101		128			109.8	106.2	91.5		40.9			97.1	206.9	44		46			105.2	258.8	33.7		36.9			85.7	217.8	35.2		33.4			98.5	255.3	47.2		30			90.8	203.9	45.7		37.4			96.9	234.2	45		48.3			110.8	264.4	38.7		267			176.8	387.1	44.7		311.6			181.9	416.4	39.3		298			184.6	377	36.7		272.7			183.5	385.7	48.1		252.5			164.6	387.3	45.7		258.6			181.8	394.7	45.3		331.1			199.7	419.4	41.4
Q10472	Polypeptide N-acetylgalactosaminyltransferase 1 OS=Homo sapiens OX=9606 GN=GALNT1 PE=1 SV=1	7.437	5	2	4	2	559	64.2		1.023		0.938		1.085		1.031		0.999999		1		0.999806		1		98.8		101		92.7		107.1		101.8		100		99.7					104.6	99.7	82.1					104.6	91.9	98.8					107.2	100.2	101					86.1	112	92.7					123.4	99.4	107.1					107.2	101.8	93.5					45.5	91.3	89.2					47.9	97.9	93.6					39.4	99.2	107					36.6	127.1	100.4					53.9	89.7	118.3					42.2	101.7	109.8					47.1	110	96.5					82.8	170.8	90.7					82.8	157.5	109.1					84.9	171.7	111.5					68.2	192	102.3					97.7	170.4	118.3					79.2	171.4	110.4					84.9	174.5	103.2
O75496	Geminin OS=Homo sapiens OX=9606 GN=GMNN PE=1 SV=1	7.42	13	2	2	2	209	23.6
O75420	GRB10-interacting GYF protein 1 OS=Homo sapiens OX=9606 GN=GIGYF1 PE=1 SV=2	7.417	5	3	3	3	1035	114.5	0.982	1.135	1.014	1.064	1.081	1.063	0.953	0.935									104.7	98	102.9	111.3	106.2	104.3	113.3	104.2	99.8	91.7	100	100	95.4	105.6	95.4						105.6	104.7						98	102.9						111.3	106.2						104.3	113.3						104.2	99.8						91.7	15.3						32.6	16.3						26.4	15.2						33.5	15.8						32.1	16.5						32.7	15						31.2	17.1						26.9	24.9						33.1	27.3						30.8	26.8						34.9	27.7						32.7	29.5						32.7	26.1						31.4	26						28.8
Q6ZWJ1	Syntaxin-binding protein 4 OS=Homo sapiens OX=9606 GN=STXBP4 PE=1 SV=2	7.412	3	2	4	2	553	61.6	0.876		1.072		1.086		1.018										98.4		86.2		105.6		106.9		100.2		100		87.7		87.7							98.4							86.2							105.6							106.9							100.2							61.6							67.1							55.8							68.8							68.2							65.7							75.2							100.1							112.4							98.5							120.5							122							114.2							114.4
Q9Y4F5	Centrosomal protein of 170 kDa protein B OS=Homo sapiens OX=9606 GN=CEP170B PE=1 SV=4	7.41	2	3	20	1	1589	171.6
O60291	E3 ubiquitin-protein ligase MGRN1 OS=Homo sapiens OX=9606 GN=MGRN1 PE=1 SV=2	7.4	9	2	3	2	552	60.7		1.263		1.011		1.053		0.984										100.3		126.6		101.4		105.6		98.6		100		112.4							112.4							100.3							126.6							101.4							105.6							98.6							30.6							23.8							33.6							27.5							29.2							27.5							25.5							31.1							27.7							35							28							29.2							27.7							27.3
Q8NDH2	Leucine-rich repeat transmembrane protein CCDC168 OS=Homo sapiens OX=9606 GN=CCDC168 PE=2 SV=3	7.387	1	4	17	3	7081	801.4		1.084		1.065		1.082		1.009		0.999995		0.999999		0.999996		1		102.2		110.8		108.9		110.6		103.1		100		99.5						101.1	98						107.4	97.2						129.8	94.6						119.2	99.4						117	104.5						99.5	106.7						80.6	299.7						99.6	259.2						111.8	282.2						117.7	303						91.9	324.8						88.5	309						93.6	310.1						150.8	304.6						160.3	302						193.5	294.1						177.8	308.9						174.6	324.8						149.2	310.8						148.5	331.7
Q07954	Prolow-density lipoprotein receptor-related protein 1 OS=Homo sapiens OX=9606 GN=LRP1 PE=1 SV=2	7.383	1	3	5	3	4544	504.3	0.923	1.069	0.951	0.88	1.165	0.942	1.026	1.058									109.2	104.1	100.8	111.3	103.8	91.6	127.2	98.1	112	110.1	100	100	92.1	103.4	92.1						103.4	109.2						104.1	100.8						111.3	103.8						91.6	127.2						98.1	112						110.1	13.4						147.4	15.4						129.5	13.5						154.7	14						130.2	16.8						142.2	13.6						144.1	17.4						149.2	21.8						149.8	25.8						150.9	23.8						161.2	24.5						132.7	30.1						142.2	23.6						144.9	26.5						159.6
Q9NWR8	Calcium uniporter regulatory subunit MCUb, mitochondrial OS=Homo sapiens OX=9606 GN=MCUB PE=1 SV=2	7.378	6	2	2	2	336	39.1		1.081		1.029		1.113		1.052										99.4		107.5		102.3		110.7		104.6		100		101.4							101.4							99.4							107.5							102.3							110.7							104.6							229.4							196.1							237							230.7							254.4							228.5							224.7							233.1							228.5							247							235.2							254.4							229.8							240.4
Q4LE39	AT-rich interactive domain-containing protein 4B OS=Homo sapiens OX=9606 GN=ARID4B PE=1 SV=2	7.373	3	3	7	1	1312	147.7
Q06190	Serine/threonine-protein phosphatase 2A regulatory subunit B'' subunit alpha OS=Homo sapiens OX=9606 GN=PPP2R3A PE=1 SV=1	7.344	2	2	9	2	1150	130.2		1.087		1.059		0.926		1.042		0.982376		0.997523		0.988171		0.999597		91.7		99.7		97.1		84.9		95.5		100		92.7					85.4	100.6						78	107.9						97.5	101.9						86.5	109						78.6	91.7						90.4	101						49.2	43.3						47.3	54						47.5	47.4						48.7	58.1						45.5	38.9						55.9	47.8						52.6	51.3						89.6	81						81.8	86.9						102.3	82.1						90.7	87.8						82.5	73.9						104.9	80.6						94.8	81.4
Q9H9A7	RecQ-mediated genome instability protein 1 OS=Homo sapiens OX=9606 GN=RMI1 PE=1 SV=3	7.336	6	2	6	2	625	70.1		0.918		1.154		1.158		1.061										67.5		62		77.9		78.2		71.6		100		78.5						78.5							67.5							62							77.9							78.2							71.6							15.7							15.7							13.4							19.3							15.4							22.2							16.9							29.4							25.3							23.2							29.2							29.3							37.4							26.8
Q8NCE2	Myotubularin-related protein 14 OS=Homo sapiens OX=9606 GN=MTMR14 PE=1 SV=2	7.315	3	2	4	2	650	72.2		1.041		0.899		1.002		0.962		1		1		1		1		127.1		132.3		114.2		127.4		122.3		100		138.6					103.5	185.5						107.4	150.4						103.6	168.8						102.1	127.7						95.5	169.8						110.5	135.4						89.7	12.2						98	11.5						75.9	12						86.5	10.4						83.2	11						84.1	7.3						96.7	10.5						163.3	22.8						169.5	18.5						163.5	20.8						161.2	15.7						150.8	20.9						157.8	12.3						174.3	16.7
O75113	NEDD4-binding protein 1 OS=Homo sapiens OX=9606 GN=N4BP1 PE=1 SV=4	7.282	4	2	3	2	896	100.3		0.959		0.879		0.817		0.944										111.9		107.2		98.3		91.4		105.6		100		95.9							95.9							111.9							107.2							98.3							91.4							105.6							41.2							41.9							44.9							42.1							39.9							43.4							43.1							41.9							48.8							46.8							42.9							39.9							43.6							46.1
Q6P2H3	Centrosomal protein of 85 kDa OS=Homo sapiens OX=9606 GN=CEP85 PE=1 SV=1	7.277	3	2	8	1	762	85.6
P51636	Caveolin-2 OS=Homo sapiens OX=9606 GN=CAV2 PE=1 SV=2	7.274	7	1	7	1	162	18.3	1.103	1.349	1.051	1.068	1.046	1.38	1.059	1.139	1		1		1		1		89.9	83.3	99.2	112.4	94.5	89	94.1	115	95.2	94.9	100	100	97.8	77.9	88.1	108.6					77.9	92.9	87.1					83.3	93.7	105.1					112.4	92.6	96.5					89	96.3	92					115	88.5	102.5					94.9	292.1	20.7					63.1	298.7	16					58.9	286	16.2					88.8	284.6	14.7					71.9	289.8	13.6					94.7	310	18					81.9	313.3	18.6					73.1	474.7	135.1					64.1	500.4	108.4					68.6	504.6	130.8					92.6	498.7	120					73.3	518.6	114.4					94.7	538.8	124.4					82.4	476.6	127.5					78.2
Q9H2D1	Mitochondrial folate transporter/carrier OS=Homo sapiens OX=9606 GN=SLC25A32 PE=1 SV=2	7.263	9	3	10	3	315	35.4		1.116		1.041		1.208		1.108		0.986701		0.995018		0.906201		0.999616		94.8		105.9		98.7		114.5		105		100		93.6				86.7	93.6		97.2				76	101.6		94.8				105.9	109.9		99.1				98.7	97.2		111.1				105.9	120.4		114.5				83.7	105		105.6				11.1	63		178.6				8.6	72		152				13.2	62.5		177.5				12.7	63.9		203.6				14.2	81.4		213.9				13.1	65.3		185.7				10.3	71.4		184.3				118.5	114.7		181.5				103.9	124.5		177.1				144.7	134.6		185				135	119		207.6				144.7	147.5		213.9				136.7	122.5		186.8				114.4	128.7		197.2
Q8WUA7	TBC1 domain family member 22A OS=Homo sapiens OX=9606 GN=TBC1D22A PE=1 SV=2	7.254	6	3	6	3	517	59.1
Q6ULP2	Aftiphilin OS=Homo sapiens OX=9606 GN=AFTPH PE=1 SV=3	7.25	4	3	3	3	936	102.1		1.477		0.973		1.048		1.399		0.998794		1		1		0.999478		80.2		118.5		78.1		84.1		112.2		100		106.7					94.3		120.7					107.9		59.7					110		127.6					108.9		56					73.9		95.7					97.4		129.4					21.1		16					25.4		6.9					20.8		16.5					23.8		7.4					16.6		12.9					21.7		13.4					22		16.3					38.4		16.3					43.9		8					44.8		17.2					44.3		7.5					30.1		12.9					40.7		13.5					39.7		17.4
P27540	Aryl hydrocarbon receptor nuclear translocator OS=Homo sapiens OX=9606 GN=ARNT PE=1 SV=1	7.238	3	2	3	2	789	86.6	0.893	0.927	0.944	0.867	0.966	0.85	0.925	0.928									110.2	120.9	98.4	112.1	104.1	104.8	106.5	102.8	101.9	112.1	100	100	100.5	98.6	100.5						98.6	110.2						120.9	98.4						112.1	104.1						104.8	106.5						102.8	101.9						112.1	56.1						71.8	59.7						76.8	50.6						79.6	53.9						76.1	54						76.1	52.2						73.6	60.8						77.6	91.2						73	100						89.5	89.3						83	94.4						77.6	96.6						76.1	90.7						74	92.5						83
Q8NDC0	MAPK-interacting and spindle-stabilizing protein-like OS=Homo sapiens OX=9606 GN=MAPK1IP1L PE=1 SV=4	7.234	7	1	27	1	245	24.3	0.987	0.894	0.976	0.993	1.107	0.903	1.001	1.075		1		1		1		1	103.7	102.3	102.4	91.5	101.2	101.6	114.8	92.3	103.7	110	100	100	110.6	105.5	110.6				105.5	105.1	108.1	103.7				100.9	102.3	104.3	102.4				107.8	81.3	91.5	101.2				112	91	101.6	114.8				86.1	93	92.3	103.7				110.3	97.7	110	100.2				16.1	112.9	53.8	91.1				16.2	127.8	45.3	85.4				13.9	94.4	44.4	85				16.7	121.1	50.4	94.4				13.2	98.4	46.7	84.7				14.8	119.3	50.3	100.4				17	123.8	52	162.8				29.3	211.2	54.7	152.6				28	205.6	52.8	150.7				29.9	163.4	46.3	148.9				31.1	183	51.4	168.9				23.9	186.9	46.7	147.2				27.8	201.1	50.6	152.7				30.6	196.4	55.6
P38398	Breast cancer type 1 susceptibility protein OS=Homo sapiens OX=9606 GN=BRCA1 PE=1 SV=2	7.23	1	1	2	1	1863	207.6		0.897		0.983		0.993		0.891										111.1		99.6		109.2		110.2		98.9		100		102.5							102.5							111.1							99.6							109.2							110.2							98.9							112.9							106.7							107							119.9							123.4							111.3							103.5							114.7							124.3							111.5							122.2							123.4							111.9							110.7
P21675	Transcription initiation factor TFIID subunit 1 OS=Homo sapiens OX=9606 GN=TAF1 PE=1 SV=2	7.217	2	2	2	2	1872	212.5		0.86		1.016		0.986		0.942										104.4		89.8		106.1		102.9		98.3		100		95.8							95.8							104.4							89.8							106.1							102.9							98.3							16.3							15.5							14.9							18							17.8							17.2							15.9							16.6							18.1							15.5							18.3							17.8							17.3							17
P54132	RecQ-like DNA helicase BLM OS=Homo sapiens OX=9606 GN=BLM PE=1 SV=1	7.213	1	2	30	1	1417	158.9	1.278	1.136	1.116	0.923	0.99	1.222	1.178	1.175									91.3	106.9	116.6	121.4	101.9	98.6	90.4	130.6	107.5	125.6	100	100	107.4	109.5	107.4				109.5			91.3				106.9			116.6				121.4			101.9				98.6			90.4				130.6			107.5				125.6			21.6				17.6			17.8				18.1			21.6				16.5			19				15.5			16.5				21.1			18.8				15.6			23.1				20.4			35.1				32			29.8				31.3			38.1				35.5			33.3				28.9			29.5				38.2			32.7				29.3			35.1				36.8
Q4V348	Zinc finger protein 658B OS=Homo sapiens OX=9606 GN=ZNF658B PE=2 SV=1	7.191	7	3	8	2	819	94.3		0.908		0.969		0.864		1.061										119.8		108.8		116.1		103.5		127.1		100		108.4							108.4							119.8							108.8							116.1							103.5							127.1							47.3							45.6							46.3							50.5							45.9							44.1							52.7							48.1							53.1							48.3							51.5							45.9							44.4							56.4
Q9NYP7	Elongation of very long chain fatty acids protein 5 OS=Homo sapiens OX=9606 GN=ELOVL5 PE=1 SV=1	7.189	6	2	13	2	299	35.3	1.041	1.019	1.066	0.926	0.972	0.997	1.136	0.879	1		1		1		1		98.8	97.7	102.8	99.6	105.3	90.5	96	97.5	112.3	85.9	100	100	92.4	91.9	92.2	92.4	95.4		91.9			98.8	83.8	117.3		97.7			108.4	102.8	95.7		99.6			112.4	105.3	100		90.5			114.2	95	96		97.5			112.3	112.3	99.1		85.9			188.7	59.7	27.4		227			196.1	52.2	40.3		254.2			204.3	53.7	25.5		208			213.3	54.4	29.4		218.5			212.2	47.6	33.4		241.9			191.3	61	32.6		239.7			245.4	69.1	32.7		214.3			306.6	389.8	152.9		413.2			328.5	353.5	187.9		439.5			360.5	433.6	153.4		448.1			373.7	444.2	160.2		407.1			379.7	400.6	153.9		438.4			332.5	421.7	160.2		449.8			373.3	473.7	158.8		386.3
Q8IWA4	Mitofusin-1 OS=Homo sapiens OX=9606 GN=MFN1 PE=1 SV=3	7.185	3	2	7	1	741	84.1		1.18		1.181		1.166		1.076		0.965141		0.963988		0.97532		0.999482		79.8		94.1		94.3		93		85.9		100		93.1					90.3	96						73.8	86.3						86	103.1						89.8	98.9						83.6	103.5						71.5	103.2						21.5	24.3						18.5	25.4						17.3	28.2						20.9	31						20	25.8						23.1	28.1						17.2	30.8						39.1	45.5						32	40.9						37.3	48.8						38.9	46.8						36.2	49						43.3	47.4						31	48.9
L0R8F8	MIEF1 upstream open reading frame protein OS=Homo sapiens OX=9606 GN=MIEF1 PE=1 SV=1	7.174	27	2	12	2	70	8.4	0.881	1.233	1.018	1.124	1.027	1.333	0.968	0.983	1		1		1		1		100.8	98	88.8	120.9	102.6	110.2	103.5	130.7	97.6	96.4	100	100	93.4	108.1	96.9		90.1	108.1				98.4		103.3	98				93.2		84.5	120.9				96.1		109.6	110.2				98.7		108.6	130.7				97.7		97.4	96.4				204.2		34.1	41.3				201.2		46.8	33.1				181		29.7	45				187.9		42.5	42.3				189		49.8	52.3				197.1		43	39.1				220		42.4	35.4				331.8		190.3	441.1				337.1		218.2	399.9				319.4		178.6	493.3				329.2		231.5	449.5				338.2		229.4	533.1				342.6		211.3	408				334.7		205.9	393.3
Q9H4B6	Protein salvador homolog 1 OS=Homo sapiens OX=9606 GN=SAV1 PE=1 SV=2	7.173	6	1	1	1	383	44.6
Q96PM5	RING finger and CHY zinc finger domain-containing protein 1 OS=Homo sapiens OX=9606 GN=RCHY1 PE=1 SV=1	7.171	11	3	3	3	261	30.1		1.024		0.977		0.985		1.017										98.5		100.9		96.3		97		100.2		100		100.7							100.7							98.5							100.9							96.3							97							100.2							203.8							174							199.2							194.3							199.7							204.6							192.8							207.1							202.8							207.6							198.1							199.7							205.8							206.2
Q49B96	Cytochrome c oxidase assembly protein COX19 OS=Homo sapiens OX=9606 GN=COX19 PE=1 SV=1	7.17	26	2	7	2	90	10.4		0.934		1.031		1.087		0.899										104.6		97.7		107.8		113.7		94.1		100		104.4							104.4							104.6							97.7							107.8							113.7							94.1							106.5							93.1							97.2							109.7							117.9							103.1							91.2							108.2							108.5							101.3							111.8							117.9							103.7							97.6
Q13901	Nuclear nucleic acid-binding protein C1D OS=Homo sapiens OX=9606 GN=C1D PE=1 SV=1	7.16	16	3	28	3	141	16	1.023	1.018	1.007	0.965	0.981	0.979	1.09	0.988	1	1	1	1	1	1	1	1	93.2	98.5	95.4	100.3	93.9	95	91.4	96.5	101.6	97.3	100	100	97.2	97.7	104.6	90.3			126.6	97.7	97.2	99.6	87.2			100.1	98.5	95.6	103.3	88			92.3	101.3	100.3	99.4	88.7			91.3	102.3	95	91.8	91			96.5	96.3	100.4	107.5	96			95.5	101.1	97.3	227.4	63.7			280.9	162.1	825.7	210	59.3			233.8	190	708	206.9	50.2			173.1	181.5	830.6	200.5	50			198	210.1	804.9	181.3	49.8			215	157.3	866.6	203.3	66.6			215.2	184.1	858.4	249.7	64.5			214	197.8	785.3	369.5	415.9			511.4	303.3	839.2	351.8	401.6			404.3	305.7	825	365.1	405.4			372.9	314.2	865.7	351.3	408.3			368.9	317.4	820.5	324.5	419.1			389.6	298.8	866.6	353.3	460.5			403.8	310.3	863.3	379.8	442.1			385.7	313.7	840.1
Q5T0F9	Coiled-coil and C2 domain-containing protein 1B OS=Homo sapiens OX=9606 GN=CC2D1B PE=1 SV=1	7.143	7	3	3	3	858	94.2		1.126		1.079		1.038		1.078										109.3		123.1		118		113.4		117.8		100		107.7							107.7							109.3							123.1							118							113.4							117.8							22.7							20.1							25.3							24.8							24.3							21.3							23.6							23.1							23.4							26.4							25.3							24.3							21.4							25.2
Q9Y2E5	Epididymis-specific alpha-mannosidase OS=Homo sapiens OX=9606 GN=MAN2B2 PE=1 SV=4	7.14	3	2	2	2	1009	113.9		0.97		0.745		0.901		0.909										129.3		125.4		96.3		116.5		117.5		100		115							115							129.3							125.4							96.3							116.5							117.5							20.6							20.2							21.9							17.2							21.2							18.1							20							20.9							23.5							22.8							17.5							21.2							18.2							21.4
Q86X53	Glutamate-rich protein 1 OS=Homo sapiens OX=9606 GN=ERICH1 PE=1 SV=1	7.13	3	1	1	1	443	49		1.242		1.045		1.173		0.871										89		110.5		93		104.4		77.5		100		90.3							90.3							89							110.5							93							104.4							77.5							27							23.2							32.2							27.7							31.7							30.2							22							27.4							27							33.6							28.2							31.7							30.4							23.5
Q9Y3M8	StAR-related lipid transfer protein 13 OS=Homo sapiens OX=9606 GN=STARD13 PE=1 SV=2	7.125	4	3	3	3	1113	124.9		0.795		0.933		0.753		0.871										133.7		106.3		124.7		100.6		116.5		100		116							116							133.7							106.3							124.7							100.6							116.5							122.1							122.8							109.1							130.9							107.7							106.4							116.5							124.1							143.1							113.7							133.4							107.7							107							124.6
Q969X1	Protein lifeguard 3 OS=Homo sapiens OX=9606 GN=TMBIM1 PE=1 SV=2	7.109	5	1	17	1	311	34.6	1.022	0.95	0.853	0.905	0.852	1.018	0.905	0.976		1		1		1		1	126	105.7	128.8	100.4	107.5	95.6	107.4	107.5	114	103.1	100	100	113.7	106.4	113.7				75.2	129.1	106.4	126				112.2	105.7	103.8	128.8				140.5	100.4	99.8	107.5				90.4	121.4	95.6	107.4				99.7	142.5	107.5	114				93.6	121.1	103.1	53.4				12.1	20.7	135.5	57.4				19	19.7	115.3	55.7				19.1	17.4	124	46.8				14.2	24.1	121.4	45.8				16.1	22.5	139.2	43.9				15.6	17.8	128.7	57.2				15.2	22.9	124.8	86.8				22	38.7	137.7	96.2				32.9	31.7	134.4	98.3				41.1	30.1	129.2	82				26.5	36.4	123.8	82				29.2	42.7	139.2	76.3				29.3	30	129.4	87				27.4	36.3	133.5
O75084	Frizzled-7 OS=Homo sapiens OX=9606 GN=FZD7 PE=1 SV=2	7.105	4	3	5	1	574	63.6		1.13		1.009		0.837		1.044										93.1		105.2		94		77.9		97.2		100		95.6					95.6							93.1							105.2							94							77.9							97.2							73.4							75.3							68.3							70.5							60.1							74.5							75.4							133.6							130.2							147.1							131.3							108.9							139.8							135.9
Q7Z392	Trafficking protein particle complex subunit 11 OS=Homo sapiens OX=9606 GN=TRAPPC11 PE=1 SV=2	7.102	4	3	4	3	1133	128.8	0.79		0.779		0.986		0.878										107.9		85.3		84		106.3		94.7		100		99.8		99.8							107.9							85.3							84							106.3							94.7							52							54.5							40.9							40.6							50.3							48.7							52.7							84.5							91.3							72.2							71.1							90							84.6							80.2
Q96QZ7	Membrane-associated guanylate kinase, WW and PDZ domain-containing protein 1 OS=Homo sapiens OX=9606 GN=MAGI1 PE=1 SV=3	7.087	2	3	4	2	1491	164.5
Q12982	BCL2/adenovirus E1B 19 kDa protein-interacting protein 2 OS=Homo sapiens OX=9606 GN=BNIP2 PE=1 SV=1	7.083	6	2	7	2	314	36	0.932	1.147	0.992	1.111	1.002	1.023	0.812	1.123		1		1		1		1	109.7	88	102.3	101	108.9	97.8	109.9	90	89.1	98.9	100	100	79.4	99.4		79.4		81.2			121.5		109.7		68.4			113.3		102.3		84.4			120.8		108.9		86.3			110.8		109.9		71.7			112.9		89.1		81.2			120.4		36.5		25.4			158.4		48.6		18.9			128.8		38		25.7			153.5		40		27.1			144		39.2		23.5			149.6		43.4		32			131.7		39		24.4			149.1		238.3		271.3			161		329.2		228.4			150.1		306.9		281.7			160		326.6		288			146.8		329.9		239.5			149.6		300.1		333.9			132.5		267.3		271.1			159.5
Q9H1P3	Oxysterol-binding protein-related protein 2 OS=Homo sapiens OX=9606 GN=OSBPL2 PE=1 SV=1	7.069	5	2	6	2	480	55.2
Q86UA1	Pre-mRNA-processing factor 39 OS=Homo sapiens OX=9606 GN=PRPF39 PE=1 SV=3	7.066	4	2	3	2	669	78.4	1.053	1.076	1.336	1.05	1.092	0.862	1.301	1.144									95.3	98.4	100.4	105.8	127.4	103.3	104.1	84.8	124.1	112.5	100	100	121.2	94.6	121.2						94.6	95.3						98.4	100.4						105.8	127.4						103.3	104.1						84.8	124.1						112.5	11.8						48.4	9						43.9	9						52.8	11.5						52.7	9.2						44.1	9.1						51.7	12.9						54.7	19.2						49.2	15.1						51.2	15.9						55	20.1						53.7	16.5						44.1	15.8						52	19.6						58.5
P51649	Succinate-semialdehyde dehydrogenase, mitochondrial OS=Homo sapiens OX=9606 GN=ALDH5A1 PE=1 SV=2	7.05	6	2	4	2	535	57.2		1.037		0.87		0.928		1.039		1		0.999963		0.999999		1		100		103.7		86.9		92.8		103.8		100		92.9					106.8	80.7						115.1	86.8						123.9	86.7						100.4	75.3						100.8	85.4						115.5	93.3						40.2	16.8						45.6	21						39.4	19.5						36.9	19.4						38.1	17.5						36.5	23.1						43.9	22.9						73.2	31.4						78.8	33.8						84.9	33.8						68.7	29.3						69	33.2						68.5	38.9						79.1	36.3
P24723	Protein kinase C eta type OS=Homo sapiens OX=9606 GN=PRKCH PE=1 SV=4	7.048	4	2	20	1	683	77.8	0.954	0.951	0.901	1.03	0.964	0.974	1.048	0.982									100.8	115.1	96.2	109.4	90.8	118.5	97.2	112.1	105.7	113	100	100	95.7	104.7	95.7						104.7	100.8						115.1	96.2						109.4	90.8						118.5	97.2						112.1	105.7						113	31						91.3	31.7						87.5	28.7						93	27.3						103	28.6						99.3	30.3						88.1	36.6						93.6	50.4						92.8	53.1						102	50.6						96.9	47.8						105	51.2						99.3	52.7						88.6	55.7						100.1
Q9P260	RAB11-binding protein RELCH OS=Homo sapiens OX=9606 GN=RELCH PE=1 SV=2	7.044	3	3	5	3	1216	134.5
Q9NPH0	Lysophosphatidic acid phosphatase type 6 OS=Homo sapiens OX=9606 GN=ACP6 PE=1 SV=3	7.03	9	2	2	2	428	48.9		0.895		1.156		0.8		0.912										124.2		111.1		143.6		99.4		113.3		100		100.1							100.1							124.2							111.1							143.6							99.4							113.3							30.2							32.7							32.7							43.2							30.5							30.5							32.5							30.7							38.1							34.1							44							30.5							30.7							34.8
Q9H1J1	Regulator of nonsense transcripts 3A OS=Homo sapiens OX=9606 GN=UPF3A PE=1 SV=1	7.025	4	2	5	2	476	54.7	1.207		1.53		1.172		1.159										93.4		112.7		142.9		109.5		108.2		100		106.8		106.8							93.4							112.7							142.9							109.5							108.2							14.5							12.3							14.1							18							13.5							12.7							15.7							23.6							20.6							24.9							31.5							24.2							22.1							23.9
O14523	Phospholipid transfer protein C2CD2L OS=Homo sapiens OX=9606 GN=C2CD2L PE=1 SV=3	7.015	4	1	4	1	706	76.1
Q9UNZ5	Leydig cell tumor 10 kDa protein homolog OS=Homo sapiens OX=9606 GN=C19orf53 PE=1 SV=1	7.015	22	3	19	3	99	10.6	1.137		1.178		1.075		1.141		0.98296		0.961492		0.998269		0.996662		91.5		104		107.8		98.4		104.4		100		87		93.6	87	84.6					91.5	89.5	91.6					94.9	130.7	104					107.8	105	125.8					98.4	95.7	113.2					104.7	102.1	104.4					530.1	160.4	230.1					502.5	159.1	298.1					494.7	194.9	262.4					566	154.9	350.5					505.8	137	373					529.4	174.2	308.8					633.4	179.3	326.1					861.4	1047.2	1284.1					841.9	1077.6	1390.1					872.9	1573.9	1578.1					991.7	1264.8	1909.6					905.2	1152.9	1718.4					920.1	1204.4	1517.5					963.5	1229.1	1583.6
P20273	B-cell receptor CD22 OS=Homo sapiens OX=9606 GN=CD22 PE=1 SV=2	7.015	2	2	2	2	847	95.3		0.938		0.923		0.944		0.915		0.999992		0.999967		0.999996		0.999942		111.1		104.3		102.5		104.9		101.7		100		107						111.5	102.7						113.3	109						110.7	98.3						107.7	97.6						107.7	102.2						108.5	95.3						47.8	54.8						56.5	50.7						51.3	51.1						57.2	51.9						45.5	55.4						47.6	53.9						54.9	48.3						89.4	55.7						90.9	59.1						88.8	53.3						86.4	52.9						86.4	55.4						80.2	54.2						87.1	51.7
Q6ZMG9	Ceramide synthase 6 OS=Homo sapiens OX=9606 GN=CERS6 PE=1 SV=1	6.975	6	3	8	2	384	44.9		1.172		1.187		1.503		1.169										113.5		133		134.7		170.6		132.7		100		113.1							113.1							113.5							133							134.7							170.6							132.7							49.7							43.5							57							59							76.2							44.4							55.4							50.5							50.7							59.4							60.1							76.2							44.7							59.3
O15530	3-phosphoinositide-dependent protein kinase 1 OS=Homo sapiens OX=9606 GN=PDPK1 PE=1 SV=1	6.954	3	1	1	1	556	63.1		0.951		0.933		0.845		1.074										101.5		96.5		94.8		85.8		109		100		96.7							96.7							101.5							96.5							94.8							85.8							109							116.1							106.3							113							113.4							104.7							121.3							124.3							118							123.9							117.8							115.6							104.7							122							133
O75449	Katanin p60 ATPase-containing subunit A1 OS=Homo sapiens OX=9606 GN=KATNA1 PE=1 SV=1	6.948	7	2	3	2	491	55.9
Q9Y2Z9	Ubiquinone biosynthesis monooxygenase COQ6, mitochondrial OS=Homo sapiens OX=9606 GN=COQ6 PE=1 SV=2	6.943	2	2	21	2	468	50.8		0.96		0.886		0.965		0.948		1		0.999997		1		1		103.2		99.1		91.4		99.6		97.9		100		100.2				88	114.1						72.5	146.9						75.6	129.9						67.8	123.3						82.9	119.7						87.7	109.2						23.9	44.7						17.4	60.6						20	43						18.5	47.2						23.6	47.1						27.8	38						22.9	43.2						255.2	81.4						210.2	104.8						219.2	92.6						196.6	87.9						240.6	85.4						290.1	71.3						254.4	77.9
Q5VUM1	Succinate dehydrogenase assembly factor 4, mitochondrial OS=Homo sapiens OX=9606 GN=SDHAF4 PE=1 SV=1	6.923	24	1	6	1	108	12.2		1.201		1.036		1.227		1.099		0.997395		1		0.991688		0.999927		95.1		114.2		98.5		116.7		104.5		100		99.1				104.6	120.4	94	93.3				113.3	103.6	79.4	87.4				136	131.5	99.3	93.8				111.6	108.8	89.2	82.6				149.4	130.1	104.8	97.1				130	115.7	94.4	84.1				13.9	40.1	52.9	63.5				13.3	36.3	52	51.9				17.6	37	60.4	62.3				14.9	35.4	62.2	56.1				20.8	43.5	58.1	67.2				13.6	32.3	62.5	68.8				16.6	38.9	62.7	54.4				148.4	73	99	64.5				160.7	62.8	83.7	60.5				192.9	79.7	104.6	64.9				158.3	66	94	57.2				212	78.8	110.4	67.2				141.9	60.6	105.3	69.2				184.4	70.1	99.4	58.2
Q9BXP2	Solute carrier family 12 member 9 OS=Homo sapiens OX=9606 GN=SLC12A9 PE=1 SV=1	6.92	2	2	5	2	914	96	1.146	1.032	1.292	1.002	0.838	1.067	1.104	0.961									98.3	110.6	112.7	114.2	127	110.8	82.4	118	108.5	106.3	100	100	74.8	122.1	74.8					122.1		98.3					110.6		112.7					114.2		127					110.8		82.4					118		108.5					106.3		8					49.4		10.2					52		11.1					49.9		12.6					55.5		8					47		10					44.9		12.4					50.7		13					92.4		17.1					83.7		19.6					86.4		22.1					83.8		14.3					89.3		17.4					75.7		18.9					80.4
O00400	Acetyl-coenzyme A transporter 1 OS=Homo sapiens OX=9606 GN=SLC33A1 PE=1 SV=1	6.92	5	2	4	2	549	60.9		1.271		1.075		1.318		0.961		0.993718		0.999993		0.987183		1		99		125.9		106.4		130.5		95.1		100		73.1						51.7	103.2						103.5	94.7						124.7	127.1						104	108.9						121.3	140.4						100.6	89.9						6.1	33						14.2	26.4						15.9	39.6						15.2	34.7						14.1	45.6						13.1	32.3						14	27.3						11.4	33.5						22.8	30.8						27.5	41.3						23	35.4						26.8	45.6						22.1	32.5						22.2	29.2
Q8N5I9	NOP protein chaperone 1 OS=Homo sapiens OX=9606 GN=NOPCHAP1 PE=1 SV=2	6.917	16	3	3	3	185	20.1	0.92		0.98		0.922		1.019										103.8		95.5		101.7		95.7		105.7		100		98.6		98.6							103.8							95.5							101.7							95.7							105.7							117							119.5							104.4							112							103.2							111							134.1							190.1							200.2							184.2							196.2							184.7							192.9							204
O15484	Calpain-5 OS=Homo sapiens OX=9606 GN=CAPN5 PE=1 SV=2	6.909	4	2	2	2	640	73.1
Q15119	[Pyruvate dehydrogenase (acetyl-transferring)] kinase isozyme 2, mitochondrial OS=Homo sapiens OX=9606 GN=PDK2 PE=1 SV=2	6.898	11	3	9	2	407	46.1		0.753		0.9		0.912		0.972										101.3		76.2		91.1		92.4		98.4		100		82					82							101.3							76.2							91.1							92.4							98.4							41							53.3							32.2							44.5							46.4							48.5							49.7							74.6							92.2							69.4							82.9							84.1							91							89.6
Q8NAF0	Zinc finger protein 579 OS=Homo sapiens OX=9606 GN=ZNF579 PE=1 SV=2	6.893	6	2	2	2	562	60.5	1.102		1.265		0.969		1.805										77.5		85.4		98		75.1		139.9		100		123.2		123.2							77.5							85.4							98							75.1							139.9							14.1							8.6							9							10.4							7.8							10.7							17.1							22.9							14.4							15.9							18.2							14							18.6							26
Q99959	Plakophilin-2 OS=Homo sapiens OX=9606 GN=PKP2 PE=1 SV=2	6.883	3	3	6	2	881	97.4	0.873	0.963	1.099	0.964	1.002	0.854	1.122	1.036									103.9	101.4	90.7	97.6	114.2	97.7	104.2	86.6	116.6	105	100	100	115.2	98	115.2				98			103.9				101.4			90.7				97.6			114.2				97.7			104.2				86.6			116.6				105			52				89.8			45.5				97.8			37.7				75.6			47.8				87.5			42.7				79.7			42.2				88.9			56.2				97.2			84.5				163.5			76.2				169.1			66.5				162.9			83.8				163			76.4				144.4			73.3				166.8			85.5				175.2
Q16880	2-hydroxyacylsphingosine 1-beta-galactosyltransferase OS=Homo sapiens OX=9606 GN=UGT8 PE=1 SV=2	6.88	4	2	4	2	541	61.4	0.756	0.963	0.929	0.958	1.013	0.96	1.002	0.959									107.1	102	81	98.2	99.6	97.7	108.5	97.9	107.4	97.8	100	100	88.5	94.4	88.5						94.4	107.1						102	81						98.2	99.6						97.7	108.5						97.9	107.4						97.8	22.9						174.7	26.9						164.6	19.3						177.2	23.9						180.2	25.5						184.2	24.2						187	29.7						171.9	37.2						177.6	45.1						191.8	34.1						184.7	41.9						183.7	45.6						184.2	42.1						188.1	45.2						183.9
Q8N3Z3	GTP-binding protein 8 OS=Homo sapiens OX=9606 GN=GTPBP8 PE=1 SV=1	6.878	7	2	21	2	284	32.1	1.139	1.104	1.046	1.061	0.539	1.053	0.818	1.093		1		1		1		1	130	97.7	148.1	107.9	136	103.7	70.1	102.9	106.3	106.8	100	100	104	107.4			104		110.5	97.5	107.4			130		97.7	95.9	114.4			148.1		123.3	91.1	107.9			136		121.9	98.4	103.7			70.1		102.9	89.2	103.1			106.3		106.8	91.2	110.3			10.9		24.5	99.8	101.6			16.3		22.8	114.1	94.4			14.4		23.1	100.8	99.5			14.6		26.4	124.7	97.8			8.9		22.9	89.9	99.1			11.9		21.5	113.6	95.6			12.8		23.9	110.1	99.1			60.8		44.6	186.7	103.3			76		39.4	183.6	110			86.6		49.8	174.5	103.7			79.5		49.2	188.4	99.7			41		41.5	170.8	99.1			58.5		40.3	191.5	96.2			62.2		43.1	174.6	106
A1X283	SH3 and PX domain-containing protein 2B OS=Homo sapiens OX=9606 GN=SH3PXD2B PE=1 SV=3	6.872	4	2	5	2	911	101.5	0.947	0.713	0.928	0.834	0.819	0.825	0.915	0.822									90	125.2	85.3	89.3	83.5	104.4	73.7	103.3	82.3	102.9	100	100	101.4	116.9	101.4						116.9	90						125.2	85.3						89.3	83.5						104.4	73.7						103.3	82.3						102.9	47.4						50.1	40.8						46.8	36.7						37.3	36.2						44.6	31.3						45	43.7						43.3	41.1						41.9	77						50.9	68.4						54.5	64.8						38.9	63.4						45.5	56						45	76						43.5	62.5						44.8
O94923	D-glucuronyl C5-epimerase OS=Homo sapiens OX=9606 GN=GLCE PE=1 SV=3	6.865	6	3	7	3	617	70.1	0.869		0.868		0.771		0.942		0.877267		0.872798		0.388811		0.997739		97.3		84.6		84.4		75		91.6		100		82.8		102.4		66.9					102.4		92.3					95.7		74.8					109.2		65.3					89.5		62.8					103.4		81.2					43.6		10.9					42.3		18					37.5		11.3					43.1		10.9					34.6		12.4					39.8		18.5					47		15.2					70.9		60.8					70.9		83.9					66.2		68					75.5		59.4					61.9		57.1					69.2		90.9					71.5		73.8
Q16877	6-phosphofructo-2-kinase/fructose-2,6-bisphosphatase 4 OS=Homo sapiens OX=9606 GN=PFKFB4 PE=1 SV=6	6.862	4	2	7	1	469	54
O95749	Geranylgeranyl pyrophosphate synthase OS=Homo sapiens OX=9606 GN=GGPS1 PE=1 SV=1	6.854	6	2	9	2	300	34.8	1.045	0.999	0.916	1.031	1.168	0.975	0.866	1.03		1		1		1		1	94.9	94.8	99.2	94.7	87	97.8	110.8	92.5	82.2	97.7	100	100	118.5	107.9	118.5				107.9	112.2	105.7	94.9				98.6	91.7	94.8	99.2				105.4	94.7	94.3	87				99	97.8	87.1	110.8				75.9	98.8	92.5	82.2				89	97.7	107.9	16.6				39.5	87	72.1	12.9				38	82.7	56.4	12.8				32.6	79.4	62.7	11.3				35.4	93.9	59.2	14.1				27.9	75.5	64.1	13.1				35.5	86.1	68.9	12.3				32.9	89.4	69.9	27				71.9	162.8	73.3	21.6				65.7	133.1	65.7	22.6				70.2	137.4	65.4	19.8				66	141.9	60.3	25.2				50.6	143.4	64.1	22.8				66.6	145.1	69.3	18.7				59.3	141.8	74.8
Q8IWB1	Inositol 1,4,5-trisphosphate receptor-interacting protein OS=Homo sapiens OX=9606 GN=ITPRIP PE=1 SV=1	6.854	2	1	2	1	547	62		1.198		1.033		1.237		1.113										103.6		124.2		107		128.1		115.3		100		99.1							99.1							103.6							124.2							107							128.1							115.3							45.5							41.5							55.6							49							59.8							46.4							50.3							46.2							48.4							58							50							59.8							46.7							53.8
Q9BWW4	Single-stranded DNA-binding protein 3 OS=Homo sapiens OX=9606 GN=SSBP3 PE=1 SV=1	6.836	5	2	7	1	388	40.4
P36897	TGF-beta receptor type-1 OS=Homo sapiens OX=9606 GN=TGFBR1 PE=1 SV=1	6.829	7	2	8	2	503	55.9	0.87	1.358	0.749	1.122	0.875	1.165	0.777	1.142									106.1	106.6	92.3	144.7	79.4	119.5	92.7	124.1	82.4	121.7	100	100	75.9	79.6			75.9			79.6				106.1			106.6				92.3			144.7				79.4			119.5				92.7			124.1				82.4			121.7				12.5			14.2				20.9			22.1				14.1			27.9				13.4			26.4				18.5			21.8				18.7			19.8				15.6			25.6				69.8			26.6				97.5			35.6				84.8			48.3				73			39.9				85.2			41.4				91.9			33.4				75.8			40.6
Q86Y37	CDK2-associated and cullin domain-containing protein 1 OS=Homo sapiens OX=9606 GN=CACUL1 PE=1 SV=1	6.827	4	1	7	1	369	41		1.02		0.816		0.949		0.971		1		0.999993		1		1		122.9		125.3		100.2		116.6		119.3		100		106					102.6	112.7	106					122.9	138.6	110.5					125.3	140.9	105.5					110.3	98.9	100.2					116.6	122.2	96					119.3	127.3	110.1					21.9	26.5	341.3					27.6	37.9	310.3					22.6	35.8	331.3					23	28.8	321.7					25	28.3	314.2					20.7	26.1	325.4					25.7	35.3	336.8					39.9	49.6	346.9					47.7	61	361.6					48.7	62	345.3					42.8	43.5	327.9					45.3	53.8	314.2					38.8	44	327.3					46.3	56	360.3
Q7Z3C6	Autophagy-related protein 9A OS=Homo sapiens OX=9606 GN=ATG9A PE=1 SV=3	6.822	2	2	3	2	839	94.4		1.456		1.252		1.287		1.357										97.9		142.6		122.6		126		132.8		100		111.4					111.4							97.9							142.6							122.6							126							132.8							14.7							13.6							15.9							15.8							16.7							12.8							17.7							26.8							23.5							34.3							29.4							30.3							24							31.9
Q86W56	Poly(ADP-ribose) glycohydrolase OS=Homo sapiens OX=9606 GN=PARG PE=1 SV=1	6.822	5	3	3	3	976	111		0.978		1.021		0.976		1.068										109.2		106.7		111.5		106.6		116.6		100		106.8							106.8							109.2							106.7							111.5							106.6							116.6							87.9							78.4							85.7							91.5							89.2							83.2							91.2							89.3							91.4							89.3							93.3							89.2							83.7							97.6
Q9UKA4	A-kinase anchor protein 11 OS=Homo sapiens OX=9606 GN=AKAP11 PE=1 SV=1	6.818	2	2	4	2	1901	210.4	0.858	0.84	0.914	0.728	0.856	0.709	0.927	0.89									100.3	147.5	86	123.8	91.7	107.3	85.9	104.6	93	131.2	100	100	97.3	147	97.3						147	100.3						147.5	86						123.8	91.7						107.3	85.9						104.6	93						131.2	107.7						22.4	107.7						19.6	87.7						18.4	94.1						16.3	86.3						16.2	103.5						15.4	110						19	175						22.8	180.4						22.8	154.7						19.2	164.9						16.6	154.4						16.2	179.9						15.5	167.3						20.3
Q9H1Z4	WD repeat-containing protein 13 OS=Homo sapiens OX=9606 GN=WDR13 PE=1 SV=2	6.793	7	2	3	2	485	53.7	1.052		1.07		0.987		1.022										108.8		114.4		116.4		107.3		111.1		100		127.7		127.7							108.8							114.4							116.4							107.3							111.1							93.7							77.4							77.3							79.2							71.5							68.6							87.1							152.3							129.7							136.4							138.8							128							119.2							132.5
Q9P086	Mediator of RNA polymerase II transcription subunit 11 OS=Homo sapiens OX=9606 GN=MED11 PE=1 SV=2	6.785	28	3	16	3	117	13.1	0.954	0.985	0.96	0.93	0.912	0.948	0.89	0.999		1		1		1		1	131.7	105.4	125.6	103.8	126.4	98	120	99.9	117.2	105.3	100	100	110	109.9	110			119.4	96.2	109.9		131.7			109	93	105.4		125.6			137	97.7	103.8		126.4			88.9	98	113		120			99.6	100.6	99.9		117.2			114.8	94.7	105.3		99.3			11.9	98.8	39.2		115.3			9.6	100.5	43.7		104.4			13.3	84.8	40		105.8			8.9	98.3	49.9		98.4			10.4	103.7	35.1		84.4			10.2	99.6	39.6		113			11	98.2	44.3		161.4			127.1	179.9	73.3		193.2			116	173.8	70.3		184.2			145.8	182.7	69.2		185.4			94.6	183.1	75.4		176.1			106	187.9	66.7		146.7			106.4	186.9	66.7		171.9			122.2	177	70.3
P54803	Galactocerebrosidase OS=Homo sapiens OX=9606 GN=GALC PE=1 SV=3	6.783	4	2	2	2	685	77	0.96		1.112		0.96		1.005										102.3		98.2		113.7		98.2		102.8		100		111		111							102.3							98.2							113.7							98.2							102.8							62.1							55.5							50.6							59							49.9							52.3							61.4							100.9							93							89.3							103.4							89.3							90.9							93.4
Q08431	Lactadherin OS=Homo sapiens OX=9606 GN=MFGE8 PE=1 SV=3	6.778	7	2	3	2	387	43.1
Q9NV72	Zinc finger protein 701 OS=Homo sapiens OX=9606 GN=ZNF701 PE=1 SV=3	6.749	10	3	14	1	531	60.9
Q6PJF5	Inactive rhomboid protein 2 OS=Homo sapiens OX=9606 GN=RHBDF2 PE=1 SV=2	6.746	3	3	10	3	856	96.6	0.933	0.925	1.355	0.963	0.946	0.926	0.977	0.898		1		1		1		1	102.2	106.5	95.4	98.5	138.5	102.6	96.7	98.7	99.9	95.6	100	100	119.9	98.8	119.9				97.9	99.7		102.2				107.8	105.3		95.4				96.4	100.7		138.5				107.4	98		96.7				94.4	103.2		99.9				96.2	95		12.7				63	206.6		10.5				73	253.7		9.3				52.4	225.5		13.6				67.5	251.6		9.3				61	210.6		9.9				62.4	230.1		11.3				62.5	232.3		20.6				114.7	386.5		17.6				126.2	408.2		16.4				112.9	390.4		23.8				125.8	380.1		16.6				110.5	400.1		17.2				117.1	387.8		17.2				112.7	368.4
Q99766	ATP synthase subunit s, mitochondrial OS=Homo sapiens OX=9606 GN=DMAC2L PE=1 SV=3	6.744	10	2	4	2	215	24.9	1.037	1.092	1.101	0.984	1.001	1.145	1.07	1.094									103.5	94.1	107.3	102.8	113.9	92.6	103.6	107.8	110.7	103	100	100	103.5	100.5	103.5						100.5	103.5						94.1	107.3						102.8	113.9						92.6	103.6						107.8	110.7						103	89.2						181.2	86.5						148	85.2						180.7	91.1						166.4	81.1						197.5	80.6						182.2	101.9						176.4	145						184.2	144.9						172.5	150.3						188.3	159.6						169.6	145.1						197.5	140.1						183.2	155						188.7
Q96BT7	Alkylated DNA repair protein alkB homolog 8 OS=Homo sapiens OX=9606 GN=ALKBH8 PE=1 SV=2	6.741	4	3	6	3	664	75.2		1.061		0.891		0.771		0.918										99.2		105.2		88.4		76.5		91.1		100		83.4							83.4							99.2							105.2							88.4							76.5							91.1							16.1							16.7							19.8							17							15							19.5							16.7							16.4							19.5							20.6							17.3							15							19.6							17.9
Q96LB3	Intraflagellar transport protein 74 homolog OS=Homo sapiens OX=9606 GN=IFT74 PE=1 SV=1	6.735	5	2	2	2	600	69.2
Q66K64	DDB1- and CUL4-associated factor 15 OS=Homo sapiens OX=9606 GN=DCAF15 PE=1 SV=1	6.721	5	2	2	2	600	66.4		0.918		0.766		0.992		0.913										109.1		100.1		83.6		108.2		99.6		100		108							108							109.1							100.1							83.6							108.2							99.6							21.9							19.3							19.8							16.9							22.3							20.5							19.2							22.3							22.5							20.6							17.2							22.3							20.6							20.5
Q9H0X4	Protein FAM234A OS=Homo sapiens OX=9606 GN=FAM234A PE=1 SV=1	6.719	2	1	4	1	552	59.6	0.874	1.166	1.035	1.163	0.915	1.214	1.077	1.11									104.8	90.1	91.6	105.1	108.5	104.8	95.9	109.4	112.9	100	100	100	102.5	88.6	102.5						88.6	104.8						90.1	91.6						105.1	108.5						104.8	95.9						109.4	112.9						100	60.5						175.1	60						155.4	49.8						202.6	59.4						206.6	51.4						219.8	55.2						199.8	71.2						187.9	98.3						178	100.5						181.1	87.9						211.2	104.1						210.6	92						219.8	95.9						201	108.3						201
Q969R5	Lethal(3)malignant brain tumor-like protein 2 OS=Homo sapiens OX=9606 GN=L3MBTL2 PE=1 SV=1	6.718	4	2	4	2	705	79.1		0.997		0.939		0.984		0.963										106		105.7		99.5		104.3		102		100		99							99							106							105.7							99.5							104.3							102							282.1							263.2							293.4							282.5							301.9							287.8							276.1							286.7							306.7							305.8							288							301.9							289.5							295.4
Q9NY26	Zinc transporter ZIP1 OS=Homo sapiens OX=9606 GN=SLC39A1 PE=1 SV=1	6.699	4	1	3	1	324	34.2	1.241		1.146		1.077		1.032										90.4		112.2		103.6		97.4		93.3		100		78.2		78.2							90.4							112.2							103.6							97.4							93.3							21.5							24.1							28.4							26.4							24.3							25.7							27.4							34.9							40.4							50.1							46.3							43.5							44.7							41.7
Q8WXE1	ATR-interacting protein OS=Homo sapiens OX=9606 GN=ATRIP PE=1 SV=1	6.698	3	2	26	2	791	85.8	1.046	0.961	0.977	0.986	0.967	0.955	0.919	0.98	1	1	1	1	1	1	1	1	98	103	102.5	99.1	95.7	101.6	94.7	98.4	90.1	101	100	100	98.4	99.8	100.2		96.6		99.8	104.4	95.9	102.8		93.4		103	111.1	100.1	100.5		104.5		99.1	104.5	95.6	102.2		89.7		100.7	109.7	101.6	93.9		95.5		97.2	106.9	98.4	101.5		79.9		94.4	103.9	101	177.1		26.7		104.3	142.6	396.7	176.1		30.9		113.4	176.4	361	163.6		26.8		87.5	154.2	385.7	167.5		25.4		102.8	185.6	418.9	150.7		32		102.1	143.8	413.7	165.2		31.4		101.4	151.6	418	191.5		25.4		99.6	167.3	397	287.8		149		189.9	266.8	403.2	295		144.1		196.1	283.8	420.7	288.7		161.2		188.5	266.9	402	293.5		138.4		191.5	280.4	427	269.7		147.4		185	273.2	413.7	287.1		154.3		190.3	255.5	420.4	291.3		123.3		179.5	265.3	424.7
Q9HBL8	NmrA-like family domain-containing protein 1 OS=Homo sapiens OX=9606 GN=NMRAL1 PE=1 SV=1	6.694	7	2	9	2	299	33.3		0.864		0.895		0.887		1.032		1		1		1		1		101.3		87.5		90.6		89.8		104.5		100		97.9						103.6	92.5						100.8	101.7						89.3	85.8						99.7	82.3						104.8	77						108.4	100.8						26.5	280.8						30	269.3						24.7	253.8						31.6	249.1						26.4	237.6						28.4	306.7						32.7	290.8						49.6	285.4						48.3	313.8						42.8	264.5						47.7	253.9						50.1	237.6						47.9	308.5						51.9	311.1
Q13625	Apoptosis-stimulating of p53 protein 2 OS=Homo sapiens OX=9606 GN=TP53BP2 PE=1 SV=2	6.689	2	3	3	3	1128	125.5	0.936	0.917	1.06	1.138	0.968	1.038	1.212	1.191									137.5	97.5	128.7	89.4	145.8	111	133.1	101.2	166.7	116.1	100	100	143.5	103.2	143.5						103.2	137.5						97.5	128.7						89.4	145.8						111	133.1						101.2	166.7						116.1	24.1						58	22.4						47.8	19.9						49	22.7						62.2	20.3						57.8	15.7						56.8	29.9						62	39.2						58.9	37.5						55.7	35.1						51.1	39.8						63.4	36.3						57.8	27.3						57.1	45.5						66.3
P14621	Acylphosphatase-2 OS=Homo sapiens OX=9606 GN=ACYP2 PE=1 SV=2	6.687	16	2	14	2	99	11.1	0.983	0.982	0.985	0.941	0.972	0.922	1.1	0.933	1	0.999977	1	1	1	1	0.999999	1	102.4	110.2	100.6	108.2	100.9	103.7	99.5	101.6	112.6	102.8	100	100	102.3	106.4	87.8		119.3	106.4	104.3		117.6	101.3		103.5	90	120.9		110.2	101.9		99.4	72.6	112.3		108.2	101.2		100.5	85	114.7		103.7	101.4		97.6	101.6	107.1		99.3	113.1		112	85.8	124		102.8	140.6		73.2	18.2	80.5		143.4	157.3		76	13.6	98.3		117.2	150.3		56.6	12.1	73.3		128.6	150.3		63.2	14.6	86.5		126	147.4		72.6	18.2	83.1		123.1	149.7		69.7	17.5	74.9		123.2	193.5		79	14.1	96.7		119.1	228.5		408.5	194.4	146.5		145.7	263.5		354.4	164.3	170		136.6	265.2		340.4	132.6	157.9		134	263.3		344.3	155.2	161.2		128.4	263.8		334.5	185.5	150.6		123.1	260.2		342.5	182.6	140.6		123.9	294.4		383.6	156.6	174.3		127.4
C9JRZ8	Aldo-keto reductase family 1 member B15 OS=Homo sapiens OX=9606 GN=AKR1B15 PE=1 SV=2	6.68	5	2	20	1	316	36.5	0.919		0.848		0.975		0.9										96.2		88.4		81.7		93.9		86.6		100		88.2		88.2							96.2							88.4							81.7							93.9							86.6							62.1							65.7							57.3							53.3							60							65.8							65.1							100.9							110.1							101.1							93.4							107.4							114.4							99
O96011	Peroxisomal membrane protein 11B OS=Homo sapiens OX=9606 GN=PEX11B PE=1 SV=1	6.678	7	2	4	2	259	28.4	1.231	0.906	0.964	1.052	1.034	1.344	1.138	1.135									91.5	101.9	112.7	92.3	88.3	107.2	94.7	137	104.2	115.7	100	100	102.1	111.6		102.1					111.6		91.5					101.9		112.7					92.3		88.3					107.2		94.7					137		104.2					115.7		21.4					70.7		18.5					56.3		19.1					57		14.8					67.7		15.4					88.2		19.8					64		20.8					69.6		139.7					71.9		125.3					65.6		154.2					59.4		120.8					69		129.6					88.2		136.9					64.4		142.6					74.5
O15554	Intermediate conductance calcium-activated potassium channel protein 4 OS=Homo sapiens OX=9606 GN=KCNN4 PE=1 SV=1	6.665	6	2	2	2	427	47.7
Q4G0I0	Ubiquinol-cytochrome-c reductase complex assembly factor 4 OS=Homo sapiens OX=9606 GN=UQCC4 PE=2 SV=1	6.656	17	1	4	1	132	15		1.09		1.059		1.012		1.053		1		1		1		1		83.1		90.6		88		84.1		87.5		100		91.4						82.8	101						66.8	103.4						93.5	87.8						80.5	96.2						67.8	104.2						75	102						19.1	122.9						17.9	109.8						23.3	104.2						23	116.7						15.4	128.9						25.6	123						20.4	118						35.7	124.9						28.8	127.9						40.3	108.6						34.7	119						29.3	128.9						43.1	123.7						32.4	126.2
O94762	ATP-dependent DNA helicase Q5 OS=Homo sapiens OX=9606 GN=RECQL5 PE=1 SV=2	6.642	5	3	3	3	991	108.8		0.979		0.909		0.907		0.868										113.9		111.5		103.5		103.3		98.8		100		99.9							99.9							113.9							111.5							103.5							103.3							98.8							142.8							141.9							155.3							147.5							150							144.4							134.2							145.1							165.3							161.9							150.4							150							145.2							143.6
Q9NSA3	Beta-catenin-interacting protein 1 OS=Homo sapiens OX=9606 GN=CTNNBIP1 PE=1 SV=1	6.642	17	1	4	1	81	9.2	1.136	0.775	1.056	0.74	1.068	0.805	1.051	0.799									90.4	120.8	102.7	93.5	95.5	89.4	96.6	97.2	95	96.5	100	100	91.1	103.9	91.1						103.9	90.4						120.8	102.7						93.5	95.5						89.4	96.6						97.2	95						96.5	42.3						65.5	40.7						66.4	43.9						57.5	41.1						56.2	40.7						62.3	43.4						63.7	47.1						57.8	68.7						66.6	68.2						77.4	77.5						59.9	72						57.3	72.8						62.3	75.4						64.1	71.6						61.8
Q92738	USP6 N-terminal-like protein OS=Homo sapiens OX=9606 GN=USP6NL PE=1 SV=3	6.622	5	2	3	2	828	94		0.756		0.898		0.735		0.829										124		93.7		111.4		91.2		102.8		100		108.4							108.4							124							93.7							111.4							91.2							102.8							41.3							41.2							34.8							42.3							35.3							38.5							37.2							42							48							36.3							43.1							35.3							38.7							39.8
Q8N511	Transmembrane protein 199 OS=Homo sapiens OX=9606 GN=TMEM199 PE=1 SV=1	6.6	10	2	6	2	208	23.1		0.932		1.029		1.031		1.05		0.993979		0.999962		0.999948		0.9992		94.9		88.4		97.6		97.8		99.6		100		103.6						102.5	104.8						85.7	105						73.8	105.8						95	100.4						96.3	99.3						98.2	101.1						38.7	73.3						37.6	64.1						30.1	72.2						44.4	70						35.8	70.6						41.9	70.7						43.7	67.2						72.4	74.5						60.5	74.7						52.1	75.3						67.1	71.4						68	70.6						70.6	71.1						69.3	71.9
Q9H3U5	Major facilitator superfamily domain-containing protein 1 OS=Homo sapiens OX=9606 GN=MFSD1 PE=2 SV=2	6.597	3	1	4	1	465	51.2		0.979		1.026		1.011		0.919		1		1		1		0.999962		100.8		98.7		103.5		101.9		92.7		100		110.2					119.2		101.9					103.5		98.2					93.6		104					103.6		103.3					102.2		101.7					89.8		95.6					33.9		83.8					31		70.4					22.5		83.4					28.8		84.7					29.2		85					27.6		83.1					25.8		74.7					61.7		85.2					53.6		82					48.5		86.9					53.7		86.3					52.9		85					51.8		83.6					46.5		79.9
Q9Y546	Leucine-rich repeat-containing protein 42 OS=Homo sapiens OX=9606 GN=LRRC42 PE=1 SV=1	6.584	3	1	1	1	428	48.5		1.017		1.052		0.942		0.978										104.2		106		109.6		98.1		101.9		100		106.1							106.1							104.2							106							109.6							98.1							101.9							135.7							116.2							132.1							139.7							127.5							129.2							123.8							137.9							135.4							137.7							142.4							127.5							129.9							132.4
Q9NX76	CKLF-like MARVEL transmembrane domain-containing protein 6 OS=Homo sapiens OX=9606 GN=CMTM6 PE=1 SV=1	6.577	11	2	25	2	183	20.4	1.069	1.035	1.041	0.881	0.919	0.947	1.068	0.927		1		1		1		1	83	112.9	88.7	116.9	86.4	99.5	76.3	107	88.7	104.7	100	100	95.7	114.2	95.7			114.2	117.5		99	83			112.9	125.5		86.8	88.7			126	116.9		102.7	86.4			89.6	115.3		99.5	76.3			128.1	107		90.3	88.7			104.7	108.8		96.8	55.3			26.9	33.8		95.8	46.5			23.5	38		73.3	47.2			28.9	28.4		96.9	46.3			21.2	32.4		96	40			31.6	30.9		88.8	54			24.1	27.9		97.8	54.7			23.7	31.6		89	89.9			287.3	61.5		97.4	77.9			284	65.7		85.4	83.3			316.8	61.2		101	81.1			225.3	60.4		97.9	71.6			322.1	56		88.8	93.9			251.5	52.4		98.4	83.2			263.3	57		95.2
O15120	1-acyl-sn-glycerol-3-phosphate acyltransferase beta OS=Homo sapiens OX=9606 GN=AGPAT2 PE=1 SV=1	6.569	9	2	9	2	278	30.9	1.215	0.984	1.056	0.887	0.944	0.986	1.148	0.878		1		1		1		1	73.6	110.9	89.5	109.1	77.8	98.4	69.5	109.4	84.6	97.3	100	100	80.2	97.2			80.2			96.1	98.4			73.6			100.5	122.3			89.5			110.9	107.4			77.8			102.7	94.3			69.5			105	113.9			84.6			101.2	93.6			14.2			149.7	48.7			15.6			182.1	52.8			14.7			186.8	51.8			14.1			198.2	46.5			14.9			161.1	57.3			20.1			173	50			17.2			186.1	44			79.2			280.1	49.5			72.7			293	61.5			88.4			323.4	54			76.8			299.4	47.4			68.6			306	57.3			98.8			291.6	50.3			83.5			295.2	47.1
Q9H840	Gem-associated protein 7 OS=Homo sapiens OX=9606 GN=GEMIN7 PE=1 SV=1	6.563	21	1	1	1	131	14.5		1.011		0.956		1.103		1.061										102.6		103.6		98		113.1		108.8		100		99.5							99.5							102.6							103.6							98							113.1							108.8							38.6							34.7							39.2							37.9							44.6							39.2							40.1							39.2							40.4							40.9							38.6							44.6							39.4							42.9
Q86SR1	Polypeptide N-acetylgalactosaminyltransferase 10 OS=Homo sapiens OX=9606 GN=GALNT10 PE=1 SV=2	6.56	4	2	3	2	603	68.9	0.854		0.985		0.822		0.967										128.8		109.9		126.9		105.9		124.5		100		125.2		125.2							128.8							109.9							126.9							105.9							124.5							122.8							122.5							99.3							115.4							94.3							91.7							130.4							199.6							205.2							175.2							202.2							168.8							159.4							198.4
P09619	Platelet-derived growth factor receptor beta OS=Homo sapiens OX=9606 GN=PDGFRB PE=1 SV=1	6.558	2	2	37	1	1106	123.9	0.966		1.017		1.005		1.088										105.7		102.2		107.6		106.2		115		100		107.8		107.8							105.7							102.2							107.6							106.2							115							366.2							348.4							319.7							338.9							327.7							317.6							417.4							595.1							583.7							564.1							593.8							586.4							552							635
O14730	Serine/threonine-protein kinase RIO3 OS=Homo sapiens OX=9606 GN=RIOK3 PE=1 SV=2	6.555	7	3	4	3	519	59.1		0.885		0.866		0.777		0.767										107.1		94.8		92.7		83.2		82.2		100		97.8					97.8							107.1							94.8							92.7							83.2							82.2							64.1							73.9							52.5							59.4							54.8							63.6							54.4							116.7							127.8							113.1							110.7							99.3							119.3							98.1
O14576	Cytoplasmic dynein 1 intermediate chain 1 OS=Homo sapiens OX=9606 GN=DYNC1I1 PE=1 SV=2	6.553	7	2	15	1	645	72.9
P09601	Heme oxygenase 1 OS=Homo sapiens OX=9606 GN=HMOX1 PE=1 SV=1	6.545	9	2	7	2	288	32.8	1.055	1.261	1.097	1.612	1.016	1.085	1.109	1.195									97.1	70.5	102.4	88.9	106.5	113.7	98.6	76.5	107.6	84.3	100	100	89	99.4	89					99.4		97.1					70.5		102.4					88.9		106.5					113.7		98.6					76.5		107.6					84.3		109.7					12		116.1					9.9		116.3					11.6		121.8					17		110.4					9.1		115.3					13.4		141.8					12		178.3					22.4		194.5					15.9		205.2					20.1		213.4					25.7		197.6					17.3		200.4					22.6		215.7					19
Q8NI35	InaD-like protein OS=Homo sapiens OX=9606 GN=PATJ PE=1 SV=3	6.523	1	2	17	1	1801	196.2	1.001	1.402	1.016	1.384	0.998	1.454	0.969	1.145	1	0.997236	1	0.99963	1	0.998423	1	0.999998	97.3	75.4	97.4	105.7	98.9	104.4	97.1	109.6	94.3	86.3	100	100	125.8	131.3	116.3		136.2		131.3	123.8	137.9	87.1		108.8		91.3	75.4	57.2	93.8		101.1		105.3	107	105.7	89.7		109.1		83.3	111.9	104.4	94.5		99.8		113.9	109.6	89.6	92.5		96.1		82.8	86.3	97.9	251.4		95.8		98.1	142.9	114.5	182.6		91.6		71.8	101.2	41.4	186.8		66		66.5	133.5	85.6	179.9		78.6		60.8	159.9	86.4	185.4		85.1		85.5	124.6	75.6	202.1		79.9		72.5	128.1	83.9	213.6		77.7		62.5	117.5	77.2	408.5		534.6		178.6	267.3	116.4	305.9		427.2		124.1	162.8	48.2	329.6		396.9		143.2	231.1	89.2	315.2		428.2		113.3	241.6	88.1	331.8		392.1		154.9	236.7	75.6	351.3		392.7		136	215.9	84.4	324.9		377.3		112.7	186.4	82.6
Q9NW75	G patch domain-containing protein 2 OS=Homo sapiens OX=9606 GN=GPATCH2 PE=1 SV=1	6.512	6	3	6	3	528	58.9		0.954		1.006		0.993		0.968										103.4		98.7		104		102.7		100.1		100		96.4							96.4							103.4							98.7							104							102.7							100.1							129.7							121.3							129.4							139.5							140.4							135.9							127.9							131.8							141.3							134.9							142.2							140.4							136.7							136.8
Q9Y535	DNA-directed RNA polymerase III subunit RPC8 OS=Homo sapiens OX=9606 GN=POLR3H PE=1 SV=1	6.498	14	1	1	1	204	22.9		1.367		1.593		1.117		1.178										88.4		120.8		140.7		98.7		104.1		100		127.2							127.2							88.4							120.8							140.7							98.7							104.1							17.5							10.6							16.2							19.3							13.8							13.9							13.6							17.8							12.4							16.9							19.7							13.8							14							14.5
Q8NFZ0	F-box DNA helicase 1 OS=Homo sapiens OX=9606 GN=FBH1 PE=1 SV=2	6.482	2	2	4	2	1043	117.6		1.008		0.992		1.017		1.05										91.9		92.6		91.1		93.5		96.4		100		101.5							101.5							91.9							92.6							91.1							93.5							96.4							257.4							203.2							229							230.4							240.8							256.2							232.3							261.6							236.8							238.7							234.9							240.8							257.7							248.5
Q9BWG4	Single-stranded DNA-binding protein 4 OS=Homo sapiens OX=9606 GN=SSBP4 PE=1 SV=1	6.48	5	2	7	1	385	39.4
Q9P0U3	Sentrin-specific protease 1 OS=Homo sapiens OX=9606 GN=SENP1 PE=1 SV=2	6.478	4	2	5	2	644	73.4		0.991		1.233		1.075		0.94										93.4		92.6		115.1		100.4		87.8		100		126.6							126.6							93.4							92.6							115.1							100.4							87.8							12.9							8.3							9.2							11.7							10.4							10.3							8.5							13.1							9.7							9.6							11.9							10.4							10.4							9.1
Q9UDY8	Mucosa-associated lymphoid tissue lymphoma translocation protein 1 OS=Homo sapiens OX=9606 GN=MALT1 PE=1 SV=1	6.477	4	2	4	2	824	92.2		0.925		0.816		0.679		0.761		0.999693		0.953809		0.596431		0.852754		101.2		93.7		82.6		68.8		77.1		100		97.2					96.2		98.1					104.9		97.7					98		89.6					82.2		83					53.3		88.8					64.6		91.9					11.5		23.6					13.2		20.5					9.9		21					9.6		19.9					6.4		21.7					11.6		24.3					7.8		21					20.9		24					22.8		23.9					21.3		21.9					17.9		20.3					11.6		21.7					21.8		24.4					14.1		22.5
Q96HP4	Oxidoreductase NAD-binding domain-containing protein 1 OS=Homo sapiens OX=9606 GN=OXNAD1 PE=1 SV=1	6.471	7	2	3	2	312	34.8		0.795		0.768		0.736		0.888		0.993108		0.986285		0.971597		0.999814		137.1		108.9		105.3		100.9		121.6		100		135.4					126.8	144.6						186.9	100.5						126.3	93.9						156.7	70.8						141.4	71.9						147.5	100.3						18.3	19.8						28.4	16						15.4	13.9						22.1	12						20.5	9.7						14	15.2						21.5	16.2						33.3	37						49.1	25.7						33.2	24.1						41.2	18.1						37.2	18.4						26.3	25.6						38.8	25.7
Q9BQ24	Zinc finger FYVE domain-containing protein 21 OS=Homo sapiens OX=9606 GN=ZFYVE21 PE=1 SV=1	6.466	17	2	4	2	234	26.5	0.997		0.955		0.91		1.005										163.2		162.7		155.8		148.6		164.1		100		153		153							163.2							162.7							155.8							148.6							164.1							14.4							14.9							14.1							13.6							12.7							8.8							16.5							23.4							25							24.9							23.8							22.7							15.3							25.1
Q9BYM8	RanBP-type and C3HC4-type zinc finger-containing protein 1 OS=Homo sapiens OX=9606 GN=RBCK1 PE=1 SV=2	6.465	5	2	2	2	510	57.5		0.986		1.005		1.023		0.909		1		1		1		0.999952		103.6		102.2		104.1		106		94.2		100		105.8						109.2	102.5						106.1	101.1						102.4	102						113.6	95.4						114.3	98.3						109.6	80.9						55.5	63.9						62.7	55						56.2	62						71.5	59.3						57.2	62.3						56.4	63						65.7	47.9						103.8	64.9						100.9	64.1						97.3	64.6						108	60.5						108.7	62.3						95.1	63.4						104.2	51.2
Q7L273	BTB/POZ domain-containing protein KCTD9 OS=Homo sapiens OX=9606 GN=KCTD9 PE=1 SV=1	6.457	8	2	4	2	389	42.5		1.015		0.877		0.822		0.966										97.8		99.3		85.8		80.4		94.5		100		96.8							96.8							97.8							99.3							85.8							80.4							94.5							77.6							68.4							77.6							68.6							65.5							81							72							78.9							79.7							80.9							69.9							65.5							81.5							77
Q9Y5Y5	Peroxisomal membrane protein PEX16 OS=Homo sapiens OX=9606 GN=PEX16 PE=1 SV=2	6.451	8	3	3	3	336	38.6		1.098		1.065		1.065		1.138		1		1		1		0.999999		118.6		130.2		126.3		126.2		135		100		127.6				132.8			122.5				135.5			103.8				121.8			139				137.6			115.9				133			119.8				148.4			122.8				12.2			33.7				11			24.9				10.9			37.3				12.7			31.8				12.8			33.5				9.4			27.8				13.1			32.1				130.3			34.3				132.9			29				119.5			38.9				135			32.4				130.5			33.5				98.1			28				145.5			34.3
Q6NXT1	Ankyrin repeat domain-containing protein 54 OS=Homo sapiens OX=9606 GN=ANKRD54 PE=1 SV=2	6.442	15	2	3	2	300	32.5		0.97		0.999		0.811		0.932		1		1		0.999981		1		116.2		112.7		116		94.2		108.2		100		107.1					99.5		115.4					113.7		118.7					114.1		111.3					103.5		130.1					90.9		97.6					108.8		107.7					36.4		18.5					43.8		16.6					35.3		17.4					37		20.8					33.4		15.9					35.5		16.2					40.2		16.4					66.3		18.8					75.7		19.3					76		18.1					68.9		21.2					60.5		15.9					66.6		16.3					72.5		17.5
Q9NVM4	Protein arginine N-methyltransferase 7 OS=Homo sapiens OX=9606 GN=PRMT7 PE=1 SV=1	6.437	3	2	5	2	692	78.4		1.103		1.105		0.943		1.088										92.5		102.1		102.2		87.3		100.7		100		95.6							95.6							92.5							102.1							102.2							87.3							100.7							44.2							37.3							46							47.1							41							46.7							44.2							44.9							43.5							47.9							48							41							47							47.3
Q9NVE5	Ubiquitin carboxyl-terminal hydrolase 40 OS=Homo sapiens OX=9606 GN=USP40 PE=1 SV=3	6.432	2	2	2	2	1235	140
Q13356	RING-type E3 ubiquitin-protein ligase PPIL2 OS=Homo sapiens OX=9606 GN=PPIL2 PE=1 SV=1	6.426	6	2	9	2	520	58.8		1		0.886		0.806		0.956										107.3		107.3		95.1		86.6		102.6		100		93							93							107.3							107.3							95.1							86.6							102.6							31.3							31.5							35.2							31.9							29.6							34							32.8							31.8							36.7							36.7							32.5							29.6							34.2							35.1
P24311	Cytochrome c oxidase subunit 7B, mitochondrial OS=Homo sapiens OX=9606 GN=COX7B PE=1 SV=2	6.417	18	3	32	3	80	9.2	1.013	0.828	1.014	0.921	1.075	0.817	0.965	0.855	1	0.999999	1	1	1	0.999998	1	1	95	112.1	96.3	92.8	96.4	103.2	102.2	91.6	91.7	95.9	100	100	91.5	99.1	88.1	96.9	91.5		97.3	100.9		95	90	99.8		105.3	119.3		96.3	97.9	92.3		92	93.6		96.4	95.1	99.7		100.6	106		107.6	95.6	102.2		82.2	102		87.9	91.7	94.2		94.3	97.5		1009	163.5	137.4		117.6	72.9		1055.8	146.4	179.3		134.1	100.2		1016	133.6	128.6		94	73.1		1023.8	128.3	153.3		118.8	94.8		1119.6	125.2	185.8		99.9	72.6		1071	159.4	170.5		117.3	80.2		1076	147.5	162.6		115.1	83.1		1639.7	1067.4	766.8		214.1	136.4		1768.9	991.6	836.1		231.9	161.2		1792.7	1078.9	773.4		202.5	126.5		1793.9	1047.6	835.2		221.3	143.2		2003.6	1053.6	856		181	137.9		1861.4	1102	837.9		220.1	135.2		1636.8	1011.1	789.6		207.5	131.8
Q9P0R6	GSK3B-interacting protein OS=Homo sapiens OX=9606 GN=GSKIP PE=1 SV=2	6.416	8	1	3	1	139	15.6	0.964	0.905	0.996	0.931	1.143	1.013	1.204	1.089									86.6	98.7	83.5	89.3	86.2	91.9	99	100	104.3	107.4	100	100	82	93.1			82				93.1			86.6				98.7			83.5				89.3			86.2				91.9			99				100			104.3				107.4			9.1				101.4			11.5				93.7			8.6				94.8			9.8				99.7			13.3				110.6			12.6				110			13.3				111.1			50.8				103.1			53.6				109.2			51.7				98.8			53.4				101.6			61.3				110.6			61.9				110.6			64.6				118.8
Q96KN1	Protein LRATD2 OS=Homo sapiens OX=9606 GN=LRATD2 PE=1 SV=1	6.402	12	2	7	2	310	34.5
Q8WV93	AFG1-like ATPase OS=Homo sapiens OX=9606 GN=AFG1L PE=1 SV=2	6.402	7	3	5	3	481	54.8	0.808	1.086	0.865	1.144	0.805	1.209	0.937	1.265									132.5	93.6	107.1	101.6	114.6	107	106.6	113.1	124.2	118.3	100	100	117.6	112.4	117.6				112.4			132.5				93.6			107.1				101.6			114.6				107			106.6				113.1			124.2				118.3			57.1				83.4			62.4				73.1			47.9				63.7			51.6				77.6			47				84.3			45.4				72			64.4				88.7			92.8				151.8			104.5				126.4			84.5				137.2			90.4				144.6			84.1				152.8			78.9				135.1			98				159.9
O43166	Signal-induced proliferation-associated 1-like protein 1 OS=Homo sapiens OX=9606 GN=SIPA1L1 PE=1 SV=4	6.392	2	3	5	2	1804	199.9
Q15390	Mitochondrial fission regulator 1 OS=Homo sapiens OX=9606 GN=MTFR1 PE=1 SV=2	6.387	5	2	5	2	333	37	1.047		0.95		1.143		0.935										82.7		86.6		78.6		94.5		77.3		100		80.3		80.3							82.7							86.6							78.6							94.5							77.3							71.2							71.1							70.7							64.6							76.1							82.9							73.2							115.7							119.1							124.8							113.2							136.2							144.1							111.4
Q5SVZ6	Zinc finger MYM-type protein 1 OS=Homo sapiens OX=9606 GN=ZMYM1 PE=1 SV=1	6.383	1	2	14	1	1142	128.6
Q9UM13	Anaphase-promoting complex subunit 10 OS=Homo sapiens OX=9606 GN=ANAPC10 PE=1 SV=1	6.38	11	2	4	2	185	21.2	0.811	0.85	1.027	1.036	0.952	0.826	1.045	0.906		1		1		1		1	93	102.9	75.4	87.4	95.4	106.5	88.5	85	97.1	93.2	100	100	86.5	104.8	86.5			114.9			95.5	93			111.4			95	75.4			85.2			89.7	95.4			115.3			98.4	88.5			87.6			82.6	97.1			92.4			94	52.2			11.9			238.5	54.4			10.2			206.8	41.9			8.6			218.3	53.4			12			245	48.5			9.5			209.5	56.4			10.6			252.3	62.6			9.2			222.9	84.8			127.1			242.4	91.1			123.2			241	73.9			94.3			227.5	93.6			127.5			249.8	86.8			96.8			209.5	98			110.6			253.8	95.2			102.2			238.4
O60725	Protein-S-isoprenylcysteine O-methyltransferase OS=Homo sapiens OX=9606 GN=ICMT PE=1 SV=1	6.376	6	2	15	2	284	31.9	0.967	0.964	1.026	1.125	0.991	1.075	0.937	0.948	1	1	1	1	1	1	1	1	112.8	109.7	109	105.8	115.7	123.4	111.8	117.9	105.6	104	100	100	106.8	104.4	117.5		97.1		109	104.4	103.2	110		115.6		109.7	111.9	91.8	131.6		90.4		97.1	126.1	105.8	134		99.9		123.4	132.2	111.7	114		109.6		94	117.9	123.4	112.2		99.4		84.8	104	115.9	44.6		27.8		55.4	28.5	38.9	40.5		39.6		58.7	35.5	30.2	46		24		41.7	37.2	38.9	47.2		29.3		61.3	44.7	42	39.3		38		48	31.7	47.3	35.5		32.5		49.3	30.3	38.1	45.5		32.7		43.5	33.5	41.5	72.5		155.1		100.9	53.3	39.5	67.9		184.7		101.5	57.1	35.2	81.2		144.3		89.8	64.4	40.5	82.7		159.6		114.2	67.5	42.8	70.3		175.1		87	60.2	47.3	61.7		159.7		92.5	51.1	38.3	69.2		158.8		78.4	53.1	44.4
Q15477	SKI2 subunit of superkiller complex protein OS=Homo sapiens OX=9606 GN=SKIC2 PE=1 SV=3	6.37	3	3	27	2	1246	137.7		1.026		0.967		0.971		1.034										102.3		105		98.8		99.3		105.7		100		101.3							101.3							102.3							105							98.8							99.3							105.7							204.9							180.4							207							199.3							204.1							204.4							203.2							208.2							210.2							215.8							203.2							204.1							205.6							217.4
Q8IVG5	Sterile alpha motif domain-containing protein 9-like OS=Homo sapiens OX=9606 GN=SAMD9L PE=1 SV=2	6.367	2	3	17	2	1584	184.4	1.388	1.058	1.106	0.649	1.076	1.142	1.231	1.068	0.995974	1	1	0.963944	1	1	0.999959	1	83.6	101.3	116	107.2	92.4	65.8	89.9	115.7	102.9	108.2	100	100	97.7	122.4	100.5		95	103.1	145.4			81		86.2	89.3	115			115.9		116.1	95.4	120.5			90.1		94.8	45.1	96			86		93.9	99.9	133.9			108.6		97.5	81.3	143.9			131.9		43.9	13.2	45.4			103.1		47.7	10.1	37.8			140.1		49.8	11.9	31.8			109.7		44.9	5.8	29.3			102.5		52.6	13.4	42			122.7		52.5	13.1	30.3			152.2		51.8	10	45.4			214.3		245	141	82.6			172.7		222.4	122	65.4			247.2		299.5	130.4	68.5			192.2		244.6	61.6	54.6			183.4		242.3	136.6	76.1			213.3		258	136.7	56.9			231.5		251.5	111.1	81.8
Q9NXV2	BTB/POZ domain-containing protein KCTD5 OS=Homo sapiens OX=9606 GN=KCTD5 PE=1 SV=1	6.366	6	1	1	1	234	26.1		0.87		0.924		0.927		0.967										107		93.1		98.8		99.2		103.4		100		99							99							107							93.1							98.8							99.2							103.4							209.5							197.5							192.1							208.5							213.4							213.9							208							212.9							230.1							200.2							212.5							213.4							215.1							222.5
Q8IYR2	SET and MYND domain-containing protein 4 OS=Homo sapiens OX=9606 GN=SMYD4 PE=1 SV=3	6.363	2	2	8	2	804	89.2
Q9P003	Protein cornichon homolog 4 OS=Homo sapiens OX=9606 GN=CNIH4 PE=1 SV=1	6.36	14	1	37	1	139	16.1	1.076	0.988	1.005	1.067	0.962	1.023	0.989	1.015		1		1		1		1	109.2	98.8	117.5	97.6	109.8	105.4	105	101.1	108	100.2	100	100	122	98.7	122				98.7	87.6	99.5	109.2				98.8	98.3	108.7	117.5				108.3	94	97.6	109.8				109.9	105.4	104.1	105				107.4	73.6	101.1	108				102.9	100.2	98.9	164.1				100.3	24.3	184.1	142.5				105.7	31.7	175.5	145.6				93	28.2	176.1	137				109.1	36.2	192	128.3				109.7	20.1	190.1	125.8				98.6	30.8	187	155.2				105.6	32.8	173.9	266.7				182.6	45.5	187.1	238.7				182.8	51	204.5	256.9				200.3	48.8	183.6	240				203.3	54.7	195.7	229.6				198.8	38.2	190.1	218.6				185	51.9	188.1	236.1				190.3	52	186
Q6P2P2	Protein arginine N-methyltransferase 9 OS=Homo sapiens OX=9606 GN=PRMT9 PE=1 SV=1	6.36	5	3	5	3	845	94.4	0.833	0.783	0.9	0.818	0.788	0.715	0.873	0.873	0.898195		0.997869		0.695313		0.983347		126.4	278.4	105.3	218.1	113.8	227.6	99.7	199	110.3	243.1	100	100	107.1	231.5	113.8		100.9				231.5	108.1		147.9				278.4	108.2		102.5				218.1	110.6		117				227.6	112.8		88.1				199	108.1		112.6				243.1	74.1		19.1				178	68.3		33.5				186.7	64.9		18				163.5	66.8		22.7				174.5	66.7		20.2				155.5	60.9		21.5				77.7	75.2		24.5				177.6	120.4		106.6				180.9	114.4		156.2				217.6	114.5		108.3				170.4	117		123.7				177.9	119.4		93.1				155.5	105.8		105.7				78.1	114.4		119				190
Q5BJH7	Protein YIF1B OS=Homo sapiens OX=9606 GN=YIF1B PE=1 SV=1	6.356	12	2	4	2	314	34.4		0.788		0.836		0.883		0.85										114.7		90.3		95.8		101.2		97.4		100		89.9							89.9							114.7							90.3							95.8							101.2							97.4							78.3							87.1							76.7							83.2							89.6							88							80.6							79.6							101.5							79.9							84.8							89.6							88.5							86.2
Q9UK99	F-box only protein 3 OS=Homo sapiens OX=9606 GN=FBXO3 PE=1 SV=3	6.348	8	2	4	2	471	54.5
Q8WVC6	Dephospho-CoA kinase domain-containing protein OS=Homo sapiens OX=9606 GN=DCAKD PE=1 SV=1	6.339	10	2	2	2	231	26.5		0.846		0.911		0.769		1.011										101.9		86.3		92.9		78.4		103.1		100		99							99							101.9							86.3							92.9							78.4							103.1							53.8							48.3							45.7							50.3							43.3							54.9							53.2							54.7							56.3							47.6							51.3							43.3							55.2							56.9
Q9H1K0	Rabenosyn-5 OS=Homo sapiens OX=9606 GN=RBSN PE=1 SV=2	6.329	2	1	2	1	784	88.8
Q9UPS8	Ankyrin repeat domain-containing protein 26 OS=Homo sapiens OX=9606 GN=ANKRD26 PE=1 SV=4	6.329	1	2	15	1	1710	196.3	0.788		0.837		0.884		0.897										135.5		106.8		113.4		119.8		121.5		100		126.7				126.7							135.5							106.8							113.4							119.8							121.5							58.7							75.1							45.9							53.8							67.2							52.6							64.7							327.6							350.2							276.1							293.1							309.6							258.5							314.2
Q96MF7	E3 SUMO-protein ligase NSE2 OS=Homo sapiens OX=9606 GN=NSMCE2 PE=1 SV=2	6.325	9	2	6	2	247	27.9		0.964		0.962		0.97		0.977		1		1		1		1		93.1		89.8		89.6		90.3		91		100		104.6					100.2	109.1						85.2	101.7						77.5	104.1						76.9	104.3						81.3	100.4						92.9	89.2						12.4	58.5						11.1	63.4						8.1	60.3						9.3	69.2						10.1	53						12	59.5						11.6	56.4						22.6	109.4						19.2	102						17.4	104.4						17.3	104.5						18.3	100.7						22.5	100.3						20.9	89.5
Q9BZA7	Protocadherin-11 X-linked OS=Homo sapiens OX=9606 GN=PCDH11X PE=2 SV=1	6.322	2	2	8	2	1347	147.5	1.017	0.769	1.071	0.945	1.042	0.816	0.954	0.896									108.7	121	110.5	93	116.4	114.4	113.3	98.7	103.7	108.3	100	100	125	101.9	125				101.9			108.7				121			110.5				93			116.4				114.4			113.3				98.7			103.7				108.3			58.7				47.7			49.5				59.6			47.8				36.8			50.7				52.3			48.3				46.4			43.9				45.4			52				51.2			95.4				86.8			82.9				103.1			84.3				79.3			88.8				97.4			86.4				84.1			76.3				85.2			79.1				92.3
Q8N4Q0	Prostaglandin reductase 3 OS=Homo sapiens OX=9606 GN=PTGR3 PE=1 SV=1	6.313	6	2	2	2	377	40.1
Q8N4L2	Type 2 phosphatidylinositol 4,5-bisphosphate 4-phosphatase OS=Homo sapiens OX=9606 GN=PIP4P2 PE=1 SV=1	6.31	9	1	5	1	257	28.1		1.341		1.175		1.297		1.195										80.8		108.3		94.9		104.7		96.5		100		87.4						87.4							80.8							108.3							94.9							104.7							96.5							18.9							20.3							25.3							25.4							22.3							24							24.6							35.4							32.7							43.8							38.4							42.4							40.4							39
Q9NZJ0	Denticleless protein homolog OS=Homo sapiens OX=9606 GN=DTL PE=1 SV=3	6.306	2	1	2	1	730	79.4		0.654		0.807		0.665		0.812										114.9		75.2		92.7		76.4		93.4		100		75.7					75.7							114.9							75.2							92.7							76.4							93.4							22.4							35.8							18.8							26.8							22.7							28.7							27.9							40.8							61.9							40.5							49.9							41.1							53.9							50.3
Q9H0V1	Transmembrane protein 168 OS=Homo sapiens OX=9606 GN=TMEM168 PE=1 SV=2	6.305	2	1	3	1	697	79.7		1.089		1.073		1.008		1.03		0.999982		0.999934		1		0.999956		92.5		100.8		99.3		93.3		95.3		100		91.7					117.2	71.2	91.7					101.3	85.9	92.5					95.5	100.8	101.2					99.3	62	102.9					108	74.4	93.3					121.7	95.3	86.6					12.2	10.2	11.7					11.1	14.3	10.3					8.4	15.6	12.6					10.1	11	13.1					11.3	10.5	12.1					10.1	15.9	12.9					12.8	16.1	10.5					22.2	19.1	11.9					19.2	23	12					18.1	27	13.1					18.8	16.6	13.4					20.5	19.9	12.1					19	26.8	13					23.1	25.5	11.2
P62877	E3 ubiquitin-protein ligase RBX1 OS=Homo sapiens OX=9606 GN=RBX1 PE=1 SV=1	6.305	13	2	16	2	108	12.3	1.04	1.089	1.057	1.07	1.017	1.036	1.094	1.149		1		1		1		1	91.9	97.3	95.6	106	97.2	104.1	93.5	100.8	100.5	111.8	100	100	104.3	105.8	104.3			112.2	99.8			91.9			97.7	96.9			95.6			113	99.4			97.2			104.3	103.9			93.5			106.3	95.6			100.5			127.8	97.9			201.9			27.4	311.5			172.6			21.1	318.5			170.5			26.9	262.2			174.5			25.6	317			164.3			27.2	299.9			181			25	302.8			207.9			30	308.6			328.1			292.6	567.1			289.2			255	550.7			300.8			294.9	564.8			305.8			272.1	590.6			294			277.3	543.5			314.6			260.8	568.2			316.3			333.3	556.3
O43164	E3 ubiquitin-protein ligase Praja-2 OS=Homo sapiens OX=9606 GN=PJA2 PE=1 SV=4	6.293	4	2	4	2	708	78.2		0.922		0.915		0.79		0.959										110.1		101.6		100.7		87		105.5		100		105						105							110.1							101.6							100.7							87							105.5							50.6							61.7							52.9							60.1							41.3							53.5							60							94.7							99.3							91.6							90.8							78.5							90.2							95.2
Q9BYR9	Keratin-associated protein 2-4 OS=Homo sapiens OX=9606 GN=KRTAP2-4 PE=1 SV=1	6.28	26	2	6	2	128	13.5
Q9NP84	Tumor necrosis factor receptor superfamily member 12A OS=Homo sapiens OX=9606 GN=TNFRSF12A PE=1 SV=1	6.279	23	2	8	2	129	13.9		0.852		0.942		0.941		0.889										107.4		91.5		101.2		101.1		95.5		100		88.3							88.3							107.4							91.5							101.2							101.1							95.5							256.1							271.7							258.8							292.5							298							293							263							260.3							316.6							269.7							298.2							298							294.7							281.3
Q9UIC8	Leucine carboxyl methyltransferase 1 OS=Homo sapiens OX=9606 GN=LCMT1 PE=1 SV=2	6.276	5	2	12	2	334	38.4		0.877		0.931		0.8		0.931		0.478896		0.912425		0.0947577		0.911159		110.5		96.9		102.9		88.4		102.9		100		99.8					106.3		93.7					106.7		114.4					100.3		93.6					111.4		95					88.8		88					104.7		101.1					125.3		195.9					132.3		208.7					99.9		190.9					128.3		198.1					105.1		187.1					114.3		211.3					124.6		200.8					228.1		199.1					228.8		243.2					215.2		199					239		201.9					190.5		187.1					214.5		212.5					224.6		214.8
P04440	HLA class II histocompatibility antigen, DP beta 1 chain OS=Homo sapiens OX=9606 GN=HLA-DPB1 PE=1 SV=1	6.275	11	2	13	1	258	29.1
Q4KWH8	1-phosphatidylinositol 4,5-bisphosphate phosphodiesterase eta-1 OS=Homo sapiens OX=9606 GN=PLCH1 PE=1 SV=1	6.271	1	2	23	1	1693	189.1	0.886	1.157	0.911	1.093	0.949	1.189	0.807	1.012		0.946544		0.998731		0.867245		1	122.4	93.3	108.5	108	111.5	102	116.1	111	98.8	94.5	100	100	113.6	106.1			113.6		116.5		96.7			122.4		99		88			108.5		110.9		105.2			111.5		100.4		103.7			116.1		110.4		111.5			98.8		99.8		89.4			17.6		175.1		312.9			22.7		156.6		248.5			15.6		140.8		331.9			17.7		147.5		334.5			21.8		166.7		366.7			17.6		145.8		327			17.6		151.5		274.8			98.2		318.8		318			105.9		270.8		289.6			93.8		303.3		345.9			96.4		274.8		341			100.4		302.1		366.7			86.5		273.6		328.9			85.5		273.1		294
Q8TDZ2	[F-actin]-monooxygenase MICAL1 OS=Homo sapiens OX=9606 GN=MICAL1 PE=1 SV=2	6.27	2	2	4	2	1067	117.8
Q15776	Zinc finger protein with KRAB and SCAN domains 8 OS=Homo sapiens OX=9606 GN=ZKSCAN8 PE=1 SV=2	6.266	5	2	3	1	578	65.8
P62166	Neuronal calcium sensor 1 OS=Homo sapiens OX=9606 GN=NCS1 PE=1 SV=2	6.259	15	2	4	2	190	21.9
Q9Y2U9	Kelch domain-containing protein 2 OS=Homo sapiens OX=9606 GN=KLHDC2 PE=1 SV=1	6.246	5	2	13	2	406	46.1		0.927		0.939		0.777		1.187										105.2		97.5		98.7		81.7		124.8		100		97.3						97.3							105.2							97.5							98.7							81.7							124.8							12.1							15.2							13.1							15.2							10							13.8							18.3							22.6							24.5							22.7							23							19							23.3							29
Q9BT17	Mitochondrial ribosome-associated GTPase 1 OS=Homo sapiens OX=9606 GN=MTG1 PE=1 SV=2	6.242	6	2	4	2	334	37.2
P38935	DNA-binding protein SMUBP-2 OS=Homo sapiens OX=9606 GN=IGHMBP2 PE=1 SV=3	6.242	2	2	8	1	993	109.1
Q8TD26	Chromodomain-helicase-DNA-binding protein 6 OS=Homo sapiens OX=9606 GN=CHD6 PE=1 SV=4	6.241	1	2	6	1	2715	305.2
O15344	E3 ubiquitin-protein ligase Midline-1 OS=Homo sapiens OX=9606 GN=MID1 PE=1 SV=1	6.237	5	3	8	3	667	75.2		0.815		0.994		0.786		0.877										96.1		78.3		95.5		75.5		84.2		100		87.4					87.4							96.1							78.3							95.5							75.5							84.2							19							22							14.4							20.3							16.5							21.1							18.5							34.6							38							31							37.8							29.9							39.6							33.3
Q4KMQ1	Taperin OS=Homo sapiens OX=9606 GN=TPRN PE=1 SV=2	6.229	7	2	2	2	711	75.5		0.835		1.005		0.969		0.814										133.7		111.6		134.4		129.6		108.8		100		119.8							119.8							133.7							111.6							134.4							129.6							108.8							26.2							25.5							23.8							29.3							28.8							22.1							22.6							26.6							29.7							24.8							29.9							28.8							22.2							24.2
Q86WN1	F-BAR and double SH3 domains protein 1 OS=Homo sapiens OX=9606 GN=FCHSD1 PE=1 SV=1	6.225	3	2	8	2	690	76.9	1.166	1.439	0.828	1.146	0.954	1.149	0.886	1.107		0.704717		0.9996		0.999529		0.999981	103.1	79.6	120.3	114.5	85.4	91.2	98.4	91.4	91.4	88.1	100	100	115.5	106.7	115.5					116.9	97.5	103.1					92	68.8	120.3					117.8	111.3	85.4					93.6	88.8	98.4					99.9	83.7	91.4					93.1	83.4	19.4					37.9	52.3	16.8					34.7	32.2	18.6					41.3	58.2	13.3					37.6	47.5	15					31.9	45.6	15.7					36	54.2	16.4					35.6	42.5	31.5					70.9	53.2	28.1					55.8	37.5	32.8					71.5	60.7	23.3					56.8	48.4	26.8					60.6	45.6	27.3					60.7	54.5	24.9					56.5	45.5
Q8NEZ2	Vacuolar protein sorting-associated protein 37A OS=Homo sapiens OX=9606 GN=VPS37A PE=1 SV=1	6.216	5	1	1	1	397	44.3		0.928		0.935		1.115		1.027										111.6		103.6		104.4		124.4		114.6		100		112.1							112.1							111.6							103.6							104.4							124.4							114.6							51.6							44.8							46.5							47.9							58.2							46.5							50.1							52.4							52.2							48.5							48.8							58.2							46.8							53.6
Q8NFF5	FAD synthase OS=Homo sapiens OX=9606 GN=FLAD1 PE=1 SV=1	6.206	9	3	3	3	587	65.2		1.137		1.016		0.941		1.044										91.4		103.9		92.8		86		95.4		100		105.7							105.7							91.4							103.9							92.8							86							95.4							38.6							29.1							37							33.8							31.9							36.9							33.1							39.2							33.9							38.6							34.5							31.9							37.1							35.4
O95563	Mitochondrial pyruvate carrier 2 OS=Homo sapiens OX=9606 GN=MPC2 PE=1 SV=1	6.197	16	2	6	2	127	14.3	1.143		1.085		0.935		1.195										86.4		98.8		93.8		80.8		103.3		100		90.3			90.3							86.4							98.8							93.8							80.8							103.3							39							36							34.5							32.4							27.1							40.8							42.5							254.6							243.8							278.6							264.6							228.1							282.1							291.3
Q15904	V-type proton ATPase subunit S1 OS=Homo sapiens OX=9606 GN=ATP6AP1 PE=1 SV=2	6.192	4	2	3	2	470	52		1.134		1.009		0.923		0.856		0.999999		1		1		0.999996		117.5		133.3		118.5		108.5		100.5		100		113.6						108.7	118.7						110.5	124.9						135.2	131.5						117.9	119.1						96.1	122.4						84.2	120						9.3	60.4						11	55.4						12.5	65.2						12.5	60.4						8.1	63.3						9.5	51.4						8.5	58						17.4	61.4						17.7	64.6						21.6	68						18.9	61.6						15.4	63.3						16	51.7						13.5	62
Q9H9Y2	Ribosome production factor 1 OS=Homo sapiens OX=9606 GN=RPF1 PE=1 SV=2	6.19	4	2	6	2	349	40.1		0.997		1.081		1.053		1.088		1		1		1		1		102.7		102.3		111		108.2		111.8		100		116.4					116.4	102.3	125					105.5	102.7	100.3					108.5	102.3	93.6					97.8	111	131.9					108.2	91	134.2					100.4	111.8	117.8					24	73.2	23					22.9	85.4	16.1					18.9	79.1	16.8					19.7	98.3	24.2					22.4	64.1	25.1					20	79.4	18.6					20.9	94.3	20.6					43.7	136.9	23.4					39.6	137.4	18.8					40.7	136.9	17.5					36.7	148.5	24.7					40.6	121.8	25.1					37.5	133.8	18.7					37.7	149.6	22
Q16342	Programmed cell death protein 2 OS=Homo sapiens OX=9606 GN=PDCD2 PE=1 SV=2	6.186	3	1	2	1	344	38.6		1.063		0.985		1.137		0.958										95.8		101.8		94.4		108.9		91.8		100		104.8							104.8							95.8							101.8							94.4							108.9							91.8							131.1							104.5							124.2							117.7							138.4							126.4							109.1							133.2							121.8							129.5							120							138.4							127.1							116.7
Q96FL9	Polypeptide N-acetylgalactosaminyltransferase 14 OS=Homo sapiens OX=9606 GN=GALNT14 PE=1 SV=1	6.178	4	2	2	2	552	64.3		0.874		1.008		0.808		1.072										96.1		84		96.9		77.7		103		100		81.8						81.8							96.1							84							96.9							77.7							103							10.9							14.9							12.1							16							10.2							14.8							16.2							20.4							24							20.9							24.2							19.4							24.9							25.7
O95848	Uridine diphosphate glucose pyrophosphatase NUDT14 OS=Homo sapiens OX=9606 GN=NUDT14 PE=1 SV=2	6.173	14	2	5	2	222	24.1		1.103		0.923		1.132		0.888										93.2		102.7		86		105.4		82.7		100		96.6					96.6							93.2							102.7							86							105.4							82.7							72.9							74							65.5							63.4							79.9							73.2							63							132.7							128							141.1							118.1							144.8							137.4							113.6
Q16533	snRNA-activating protein complex subunit 1 OS=Homo sapiens OX=9606 GN=SNAPC1 PE=1 SV=1	6.167	7	3	11	2	368	43	1.138	0.87	1.094	0.896	1.05	1.013	1.383	1.103									72.9	103.3	83	89.9	79.8	92.6	76.6	104.7	100.8	113.9	100	100	92.3	95	92.3				95			72.9				103.3			83				89.9			79.8				92.6			76.6				104.7			100.8				113.9			22.7				89.4			17.4				102.4			18.8				71.5			18.2				85.2			17.1				99			23				91.3			26.5				108.3			36.9				162.7			29.2				177.1			33.2				154			31.9				158.7			30.6				179.4			40				171.3			40.3				195.2
Q8IXW5	Putative RNA polymerase II subunit B1 CTD phosphatase RPAP2 OS=Homo sapiens OX=9606 GN=RPAP2 PE=1 SV=1	6.156	3	1	1	1	612	69.5		1.104		1.108		1.058		1.07										98.2		108.4		108.8		103.8		105.1		100		110.2							110.2							98.2							108.4							108.8							103.8							105.1							162.3							126.1							155.6							159.7							155.4							148.8							147							164.9							146.9							162.2							162.8							155.4							149.7							157.3
O15078	Centrosomal protein of 290 kDa OS=Homo sapiens OX=9606 GN=CEP290 PE=1 SV=2	6.155	1	3	45	2	2479	290.2	0.95	0.915	0.936	0.918	0.985	0.843	0.972	0.911	1	1	1	1	1	1	1	1	110	109.4	104.5	100.1	103	100.3	108.4	92.1	106.9	99.7	100	100	111.1	108	100.3	111.7	111.1	106.1	97.6	109.9	118.9	109.3	110	111	96.7	111.3	107.4	115.9	104.5	99.4	108.3	100.8	99.4	91.9	102.6	103	98.1	108.3	98.1	114.3	98.9	101.9	103.4	108.4	109.1	98.7	89	95.4	86.3	99.7	106.9	108.8	96.2	106.3	103.2	95.4	412.8	232.7	221.9	262	126.1	228.5	24	436.2	220.9	265.4	211	151.5	259.6	20.4	395.9	167.4	200.7	242.6	108.6	206.3	20.2	393.1	163.3	221.7	243.5	144.4	254.4	20.5	386.3	175.1	264.1	255.4	115.6	195.2	17.7	384.7	196.7	226.9	252.8	125.4	230.7	20.4	438.2	212.1	249.9	228.5	138.8	253.1	18.3	670.8	1519.2	1238.3	2797.9	229.6	427.5	24.4	730.8	1496.1	1237.6	2549.5	262	417.7	23.8	698.6	1351.8	1207.1	2659.3	233.9	357.1	21.1	688.8	1333.4	1207.8	2587.7	269	384.3	20.9	691.3	1473.5	1216.7	2603.4	209.5	370.8	17.7	668.6	1359.9	1115.1	2637.7	235.3	388.8	20.5	666.6	1453.9	1213.5	2538.4	250.2	401.4	19.6
O76080	AN1-type zinc finger protein 5 OS=Homo sapiens OX=9606 GN=ZFAND5 PE=1 SV=1	6.121	13	2	2	2	213	23.1
Q4VCS5	Angiomotin OS=Homo sapiens OX=9606 GN=AMOT PE=1 SV=1	6.107	2	3	21	1	1084	118		1.14		1.187		1.041		1.026		1		0.999999		1		1		93.6		106.8		111.2		97.5		96.1		100		108.2					126		92.9					93.8		93.5					120.9		94.3					108.1		114.3					105.1		90.4					98.5		93.8					124		29.5					97.2		25.9					100.6		29.2					104		36.2					103.9		29.2					95.5		32.1					97.9		28.3					225.7		30					168.1		30.2					216.7		30.4					193.8		36.9					188.3		29.2					179.2		32.3					176.5		30.3
Q15047	Histone-lysine N-methyltransferase SETDB1 OS=Homo sapiens OX=9606 GN=SETDB1 PE=1 SV=1	6.106	3	3	3	3	1291	143.1		0.89		0.808		0.839		0.983										104.2		92.8		84.3		87.4		102.5		100		106.1							106.1							104.2							92.8							84.3							87.4							102.5							46.1							39.5							39.3							36.5							38.6							43.9							42.3							46.9							46							41							37.2							38.6							44.2							45.3
Q96RF0	Sorting nexin-18 OS=Homo sapiens OX=9606 GN=SNX18 PE=1 SV=2	6.098	4	2	5	2	628	68.9
Q9UGK3	Signal-transducing adaptor protein 2 OS=Homo sapiens OX=9606 GN=STAP2 PE=1 SV=2	6.094	9	2	4	2	403	44.9
Q9Y5Z7	Host cell factor 2 OS=Homo sapiens OX=9606 GN=HCFC2 PE=1 SV=1	6.09	3	2	19	1	792	86.7
Q6NUK4	Receptor expression-enhancing protein 3 OS=Homo sapiens OX=9606 GN=REEP3 PE=1 SV=1	6.078	7	2	11	2	255	29.2	0.981	1.1	1.068	1.029	1.136	1.016	1.028	1.072		1		1		1		1	96.6	95.5	94.8	105.1	103.2	98.3	109.7	97.1	99.2	102.4	100	100	91	96.5	91				91.4	96.5	109.6	96.6				93	99.5	95.5	94.8				81	105.1	113.2	103.2				81.1	98.3	99.5	109.7				87.5	97.1	104.4	99.2				83.5	108.5	102.4	99.6				51.9	41.4	152.7	102.5				55.6	49.6	116.1	95.5				38.9	48.7	153.8	104.7				45	52.2	138.2	109				49.9	41	147.8	102.3				55.1	47.6	140.8	116				47.9	54.9	135.6	161.9				94.5	77.5	155.2	171.7				96.1	79.8	135.3	168.5				83.8	84.3	160.3	183.5				83.8	78.9	140.9	195.1				90.4	77.9	147.8	177.8				103.4	80.2	141.6	176.5				86.3	87.1	145.1
Q8TD55	Pleckstrin homology domain-containing family O member 2 OS=Homo sapiens OX=9606 GN=PLEKHO2 PE=1 SV=1	6.072	3	1	1	1	490	53.3		0.91		0.98		0.938		0.966										114.6		104.3		112.3		107.5		110.8		100		95.6							95.6							114.6							104.3							112.3							107.5							110.8							45.4							47.5							48.3							53.2							51.9							48							50							46.1							55.3							50.3							54.2							51.9							48.3							53.5
Q96DX5	Ankyrin repeat and SOCS box protein 9 OS=Homo sapiens OX=9606 GN=ASB9 PE=1 SV=1	6.07	6	1	1	1	294	31.8		0.848		0.785		0.792		0.868										134.1		113.8		105.3		106.2		116.5		100		118.5						118.5							134.1							113.8							105.3							106.2							116.5							42.7							56.2							44.3							47							37.7							40							49.5							79.9							90.4							76.7							71							71.6							67.4							78.5
P36575	Arrestin-C OS=Homo sapiens OX=9606 GN=ARR3 PE=1 SV=2	6.063	9	2	2	1	388	42.8
Q9BSL1	Ubiquitin-associated domain-containing protein 1 OS=Homo sapiens OX=9606 GN=UBAC1 PE=1 SV=1	6.059	5	1	2	1	405	45.3
Q5T1V6	Probable ATP-dependent RNA helicase DDX59 OS=Homo sapiens OX=9606 GN=DDX59 PE=1 SV=1	6.056	5	2	2	2	619	68.8		1.051		0.93		1.05		1.021										110		115.6		102.2		115.4		112.3		100		111.9							111.9							110							115.6							102.2							115.4							112.3							139.5							119.6							140.5							127.1							146.3							126							133							141.8							139.4							146.4							129.6							146.3							126.7							142.3
Q9Y244	Proteasome maturation protein OS=Homo sapiens OX=9606 GN=POMP PE=1 SV=1	6.056	12	2	10	2	141	15.8	0.909	0.885	0.943	1.05	0.911	0.97	0.87	0.992	1	1	1	1	1	1	1	1	112.1	105.1	101.9	93	105.8	110.4	102.1	101.9	97.6	104.3	100	100	92.5	103.8	87.3	98			93.3		115.3	95	132.3			102.1		108.2	96.9	107.2			82.4		105	100	111.9			109.1		111.7	102.5	101.7			96.3		107.9	96.8	98.4			111.3		97.8	187.3	13.9			30.3		84.7	197.8	18.1			34.9		69.3	191.4	12.3			22.6		75.2	199	12.7			34.6		81.8	199.7	11.2			31.4		80.5	200.6	13.4			31.5		74.2	221.8	13.3			36.5		68.2	304.4	90.7			55.2		86.1	331.4	122.6			60.3		80.8	337.7	99.3			48.7		78.4	348.7	103.7			64.5		83.4	357.4	94.3			56.9		80.5	348.7	92.6			59.1		74.6	337.4	91.2			65.8		73
A0AVF1	Intraflagellar transport protein 56 OS=Homo sapiens OX=9606 GN=TTC26 PE=1 SV=1	6.05	4	1	1	1	554	64.1
Q8TE04	Pantothenate kinase 1 OS=Homo sapiens OX=9606 GN=PANK1 PE=1 SV=2	6.045	3	2	15	1	598	64.3	0.979		1.07		0.844		0.993										110.8		108.5		118.5		93.6		110		100		106.9		106.9							110.8							108.5							118.5							93.6							110							35.1							35.3							32.8							36.1							27.9							30.7							38.6							57							59.1							57.9							63.3							49.9							53.4							58.7
Q9NWT8	Aurora kinase A-interacting protein OS=Homo sapiens OX=9606 GN=AURKAIP1 PE=1 SV=1	6.04	5	1	19	1	199	22.3	1.191	1.058	1.107	1.032	1.026	1.106	1.149	1.02		1		1		1		1	84.7	97.2	100.9	102.9	93.7	100.3	86.9	107.5	97.4	99.1	100	100	92.7	96.2	92.7				103.5	88.8	96.2	84.7				97.2	87	105.1	100.9				100.4	102.9	104.5	93.7				83.9	102.5	100.3	86.9				107.5	97.2	118.9	97.4				99.1	88.7	105.3	200.3				73.8	253.7	493	177.5				73	289.2	469.6	200.8				60.5	317.8	522.1	187.8				58.5	362.9	512.5	170.5				77	273.7	619.1	202				69.2	317.3	517.9	224.7				71.4	298.9	512.6	325.5				134.3	474.6	501	297.4				126.2	465.3	547.2	354.3				130.3	550.1	544.2	329.1				109	548.2	522.4	305.1				139.5	519.9	619.1	351.1				129.9	534.7	520.9	341.8				128.7	474.1	548.4
Q8NI08	Nuclear receptor coactivator 7 OS=Homo sapiens OX=9606 GN=NCOA7 PE=1 SV=2	6.035	4	2	4	2	942	106.1	1.109	1.056	1.246	1.026	0.923	0.732	1.395	1.071									93.5	92.9	103.7	98.1	116.5	95.4	86.3	68.1	130.4	99.5	100	100	112.1	92.4	112.1						92.4	93.5						92.9	103.7						98.1	116.5						95.4	86.3						68.1	130.4						99.5	55.5						17.1	44.9						15	47.3						17.7	53.5						17.6	38.8						12.8	46.3						18.7	69						17.5	90.2						17.4	75.2						17.5	83.5						18.4	93.7						17.9	69.4						12.8	80.5						18.8	105						18.7
Q70EL1	Inactive ubiquitin carboxyl-terminal hydrolase 54 OS=Homo sapiens OX=9606 GN=USP54 PE=1 SV=4	6.033	1	1	2	1	1684	187.3		1.047		1.024		0.895		0.975										103.3		108.1		105.7		92.4		100.7		100		95.8							95.8							103.3							108.1							105.7							92.4							100.7							54.9							51.6							60.4							60.4							53.8							57.9							54.8							55.8							60.1							63							61.6							53.8							58.2							58.6
Q9HD64	X antigen family member 1 OS=Homo sapiens OX=9606 GN=XAGE1A PE=1 SV=3	6.031	36	2	4	2	81	9.1		1.035		0.947		0.997		0.964		1		1		1		1		88.6		91.7		83.9		88.3		85.4		100		84.6					84.6	83.3	106.5					74.8	88.6	93.1					100.1	85.3	91.7					77.2	93.3	83.9					88.3	90.8	81.1					85.4	89.2	77.8					10.2	49	34.9					9.5	60.6	26.6					10.2	54.2	29.3					9.1	68	27.4					10.7	52.6	27					11.7	65.3	33.1					10.4	61.9	24.2					18.6	91.7	35.5					16.4	97.5	31					22	93.8	30.5					17	102.7	27.9					19.4	99.9	27					22	110.1	33.3					18.7	98.2	25.9
Q12894	Interferon-related developmental regulator 2 OS=Homo sapiens OX=9606 GN=IFRD2 PE=1 SV=3	6.026	10	2	2	2	506	54.8	0.787		0.895		0.719		0.853										181.1		142.6		162.1		130.2		154.5		100		116.4			116.4							181.1							142.6							162.1							130.2							154.5							10.6							15.9							10.5							11.8							9.2							8.6							13.4							69.2							107.7							84.8							96.4							77.4							59.5							91.9
Q8TF01	Arginine/serine-rich protein PNISR OS=Homo sapiens OX=9606 GN=PNISR PE=1 SV=2	6.013	3	2	3	2	805	92.5	0.987	0.935	0.927	1.052	0.919	1.01	1.056	0.983									106.3	93.7	104.9	87.6	98.5	98.6	97.7	94.7	112.2	92.1	100	100	110.8	101.8	110.8						101.8	106.3						93.7	104.9						87.6	98.5						98.6	97.7						94.7	112.2						92.1	46.2						132.8	43						106.6	40.3						111.4	38.1						128.2	37						125.5	39						131.8	50						114.1	75.1						135	72						124.2	71.1						116.1	66.8						130.7	66.2						125.5	67.8						132.6	76.1						122.1
Q9NZR1	Tropomodulin-2 OS=Homo sapiens OX=9606 GN=TMOD2 PE=1 SV=1	6.007	5	2	28	1	351	39.6	0.865	1.94	0.987	1.173	0.963	1.104	0.989	1.222									99.6	82.7	86.2	160.4	98.4	96.9	95.9	91.2	98.6	101	100	100	96.9	94.2	96.9					94.2		99.6					82.7		86.2					160.4		98.4					96.9		95.9					91.2		98.6					101		128.9					138.5		128.6					141.3		105.6					254.8		121.4					176.5		115.9					132.1		124.4					163.2		140.1					175.1		209.5					259.1		215.5					227.3		186.3					441.1		212.7					266.6		207.4					250.9		216.2					275		213.1					277.7
Q5T5Y3	Calmodulin-regulated spectrin-associated protein 1 OS=Homo sapiens OX=9606 GN=CAMSAP1 PE=1 SV=2	5.991	1	2	5	2	1602	177.9		1.101		1.066		1.064		1.051										89		98		94.9		94.7		93.5		100		89.5							89.5							89							98							94.9							94.7							93.5							75.9							65.8							81							80.2							81.6							85.7							75.3							77.1							76.7							84.4							81.8							81.6							86.2							80.6
Q9H0F6	Sharpin OS=Homo sapiens OX=9606 GN=SHARPIN PE=1 SV=1	5.984	10	2	3	2	387	39.9		1.012		1.144		1.022		0.956										106.7		108		122.1		109.1		102		100		104.9							104.9							106.7							108							122.1							109.1							102							86.8							77							87.1							100.7							91.7							83.6							80.2							88.2							89.7							90.8							102.7							91.7							84.1							85.8
Q14524	Sodium channel protein type 5 subunit alpha OS=Homo sapiens OX=9606 GN=SCN5A PE=1 SV=2	5.983	2	2	3	2	2016	226.8		1.308		1.373		1.181		1.441										78.9		103.3		108.4		93.2		113.8		100		85.9							85.9							78.9							103.3							108.4							93.2							113.8							23.2							18.6							27.2							29.2							25.6							27.3							29.2							23.6							21.7							28.4							29.8							25.6							27.5							31.2
Q8N6S5	ADP-ribosylation factor-like protein 6-interacting protein 6 OS=Homo sapiens OX=9606 GN=ARL6IP6 PE=1 SV=1	5.977	5	1	17	1	226	24.7	0.77	0.983	0.996	0.927	0.872	0.885	1.134	0.934		1		1		1		1	113	115.8	87	113.8	112.6	107.3	98.5	102.5	128.1	108.1	100	100	94.3	110.7	94.3			110.7	115.3	103.4		113			115.8	120.3	100.9		87			134.1	113.8	105.3		112.6			145.7	107.3	103.6		98.5			89.8	114.5	102.5		128.1			115.1	107.6	108.1		34.6			13.3	55.6	232.2		40.2			12.3	61.1	263.6		29.4			15.7	46.4	255.6		38.3			17.6	50.6	288.2		32.8			11.3	55.5	226.7		34.3			12.3	46.8	249.3		50.2			13.3	52.4	286.4		56.2			142	101.2	434.4		67.4			148.6	105.6	424.1		51.9			172.1	100	442.5		67.1			187	94.3	435.4		58.7			115.2	100.6	430.6		59.6			128.3	87.8	420.1		76.4			147.7	94.5	454.2
Q8N5M4	Tetratricopeptide repeat protein 9C OS=Homo sapiens OX=9606 GN=TTC9C PE=1 SV=1	5.971	17	2	7	2	171	20
Q5HYK3	2-methoxy-6-polyprenyl-1,4-benzoquinol methylase, mitochondrial OS=Homo sapiens OX=9606 GN=COQ5 PE=1 SV=2	5.948	4	1	2	1	327	37.1	1.202		1.143		0.931		1.281										87.3		105		99.8		81.3		111.9		100		101.4		101.4							87.3							105							99.8							81.3							111.9							67							56							63.9							61.2							48.8							61.8							79							108.9							93.8							112.8							107.2							87.3							107.4							120.2
Q14135	Transcription cofactor vestigial-like protein 4 OS=Homo sapiens OX=9606 GN=VGLL4 PE=1 SV=4	5.939	4	1	3	1	290	30.9		0.935		0.895		0.933		0.973		0.999974		0.999552		0.999971		1		98.9		92.4		88.6		92.3		96.2		100		82.3					78.5	86.3						104.6	93.5						96.7	88.3						79.6	98.5						87.4	97.5						85.2	108.7						22.1	15						31	18.9						23	16.6						21.9	21.2						24.7	16.7						27.3	19.3						24.2	22.3						40.2	28.1						53.6	30.4						49.5	28.7						40.8	32						44.8	31.7						51.2	32.5						43.6	35.4
Q9UPU9	Protein Smaug homolog 1 OS=Homo sapiens OX=9606 GN=SAMD4A PE=1 SV=3	5.925	4	2	2	2	718	79.4	1.055	1.366	1.204	1.138	0.938	1.206	1.057	1.274									135.7	82.3	143.2	112.4	163.4	93.6	127.3	99.2	143.4	104.8	100	100	114.9	95.6	114.9					95.6		135.7					82.3		143.2					112.4		163.4					93.6		127.3					99.2		143.4					104.8		47.3					13.7		54.2					13.7		54.3					17.4		62.4					16.6		47.6					14		38.5					15.9		63.1					17.7		76.9					25.6		90.8					22		95.8					30.1		109.3					25.1		85.2					26.6		66.9					26.8		96					28.1
O15155	BET1 homolog OS=Homo sapiens OX=9606 GN=BET1 PE=1 SV=1	5.91	42	2	5	2	118	13.3		1.009		1.117		1.05		0.918										103.7		104.6		115.8		108.9		95.2		100		79.9							79.9							103.7							104.6							115.8							108.9							95.2							8.3							9.4							10.6							12							11.5							10.5							9.4							8.4							11							11							12.2							11.5							10.6							10.1
Q96NB2	Sideroflexin-2 OS=Homo sapiens OX=9606 GN=SFXN2 PE=1 SV=2	5.906	8	2	3	2	322	36.2		1.087		1.152		1.244		1.067		1		0.999996		0.999954		1		95.9		104.3		110.5		119.3		102.3		100		98.5					108		89.7					104.6		87.9					109.7		99.1					113.8		107.3					117.4		121.3					113.6		92.1					40.3		219.9					41.1		187.9					34.6		236.7					41.5		262.2					44		302					36.2		247.6					42.8		214.5					73.4		223.5					71.1		218.9					74.5		246.7					77.3		267.3					79.7		302					67.9		249					77.1		229.5
Q6PK04	Coiled-coil domain-containing protein 137 OS=Homo sapiens OX=9606 GN=CCDC137 PE=1 SV=1	5.891	7	2	7	2	289	33.2	1.037	1.047	1.129	0.971	0.972	1.042	0.994	0.963		1		1		1		1	88.4	94.8	91.7	99.3	99.9	92.1	86	98.8	87.9	91.3	100	100	77.6	98.2	77.6				98.2	107	81	88.4				94.8	116.4	74	91.7				99.3	107.6	86.6	99.9				91.5	114	92.1	86				108	98.8	98.7	87.9				91.3	102.6	82.7	18.1				118.2	53.2	78.3	20				120.2	67.3	62.4	19.7				101	57.8	81.6	21.6				107.7	70.2	88.8	18.2				130.6	48.4	97	21.8				116.8	55.2	97.7	21.9				111	60.2	76	29.4				215.2	99.5	79.6	33.5				207.8	108.3	72.7	34.8				217.6	100.1	85.1	37.8				200.6	106.1	90.5	32.6				236.7	91.9	97	37.9				219.2	93	98.3	33.3				200.1	95.5	81.3
O43299	AP-5 complex subunit zeta-1 OS=Homo sapiens OX=9606 GN=AP5Z1 PE=1 SV=2	5.886	4	2	3	2	807	88.5
Q8N697	Solute carrier family 15 member 4 OS=Homo sapiens OX=9606 GN=SLC15A4 PE=1 SV=1	5.884	2	1	2	1	577	62		1.03		1.026		1.025		1.056										105.2		108.3		108		107.9		111.1		100		96.2							96.2							105.2							108.3							108							107.9							111.1							77.5							73.9							85.1							86.7							88.3							81.4							85							78.8							86.1							88.7							88.4							88.3							81.9							90.9
Q5JUR7	Testis-expressed protein 30 OS=Homo sapiens OX=9606 GN=TEX30 PE=2 SV=1	5.882	14	3	24	2	227	25.6		0.931		0.919		0.927		0.913										96.4		89.7		88.6		89.4		88.1		100		89.9							89.9							96.4							89.7							88.6							89.4							88.1							63.6							59.5							61.9							62.5							64.3							71.5							59.2							64.6							69.3							64.5							63.7							64.3							71.9							63.3
Q5T5P2	Sickle tail protein homolog OS=Homo sapiens OX=9606 GN=KIAA1217 PE=1 SV=2	5.876	1	2	4	2	1943	214		0.917		0.977		1.066		0.79										122.3		112.2		119.5		130.4		96.6		100		98.7					98.7							122.3							112.2							119.5							130.4							96.6							18							23.5							17.3							21.3							23.9							17.7							17.8							32.8							40.6							37.3							39.7							43.3							33.2							32.1
Q9UHV7	Mediator of RNA polymerase II transcription subunit 13 OS=Homo sapiens OX=9606 GN=MED13 PE=1 SV=3	5.864	1	2	6	2	2174	239.1		1.071		1.022		1.011		1.009										98.2		105.2		100.4		99.3		99.1		100		98.6							98.6							98.2							105.2							100.4							99.3							99.1							72.4							62.9							75.3							73.5							74.1							74.2							69.1							73.6							73.3							78.5							74.9							74.1							74.6							73.9
Q96MH6	Transmembrane protein 68 OS=Homo sapiens OX=9606 GN=TMEM68 PE=2 SV=2	5.847	6	1	7	1	324	37.4		1.233		1.04		1.239		0.998		0.993102		1		0.992121		1		80.5		99.3		83.8		99.8		80.4		100		81.4					77.5		85.6					70.8		91.6					93.8		105.1					68.1		103					92.2		108.1					68.2		94.8					26.2		66.8					25.2		62.4					26.8		80					22.5		80.2					31.3		85.8					32.8		78.9					23.3		70.3					47.7		67.9					43.6		72.7					57.7		83.4					41.9		81.8					56.7		85.8					61.5		79.4					42		75.2
Q9Y6Q9	Nuclear receptor coactivator 3 OS=Homo sapiens OX=9606 GN=NCOA3 PE=1 SV=1	5.846	1	1	2	1	1424	155.2		0.879		0.978		0.93		1.037										118.9		104.5		116.2		110.6		123.3		100		109.9							109.9							118.9							104.5							116.2							110.6							123.3							62.2							58.7							57.7							65.6							63.6							57.2							66.3							63.2							68.4							60.1							66.9							63.6							57.5							70.9
Q13488	V-type proton ATPase 116 kDa subunit a 3 OS=Homo sapiens OX=9606 GN=TCIRG1 PE=1 SV=3	5.845	2	2	3	1	830	92.9
P23025	DNA repair protein complementing XP-A cells OS=Homo sapiens OX=9606 GN=XPA PE=1 SV=1	5.843	12	2	6	2	273	31.3		1.066		0.981		1.04		1.079		1		1		1		1		95.4		101.7		93.6		99.2		102.9		100		98					93.2	103.1						87.7	103.8						99.8	103.8						88.4	99.1						89.8	109.5						103.2	102.7						22	136						21.8	159.1						19.9	147.9						20.4	161.8						21.3	142.2						22.9	146.4						24.6	159.7						40.1	254.4						37.7	256						42.9	256						38	244.4						38.6	270.1						43	246.7						44.3	253.3
Q9UHA4	Ragulator complex protein LAMTOR3 OS=Homo sapiens OX=9606 GN=LAMTOR3 PE=1 SV=1	5.83	8	1	29	1	124	13.6	1.157	1.115	1.061	1.011	0.957	1.161	1.055	0.998		1		1		0.999999		1	87.9	99.3	101.7	110.8	93.3	100.4	84.2	115.3	92.7	99.2	100	100	93	100	93				113.5	100	94.6	87.9				109.1	99.3	86.9	101.7				100.4	110.8	110.8	93.3				100.4	102.1	94.9	84.2				108.2	115.3	117.8	92.7				99.6	92	99.2	110				93	98.1	299.9	100.9				94.1	113.3	240.3	110.8				69.5	117.5	342.5	102.4				80.4	124	300	90.4				89.1	111.4	379.6	110.6				79.5	108.9	320.4	117.2				82.4	106.4	298.7	178.8				169.3	183.5	304.8	169				162.7	182.3	280	195.5				149.7	203.4	357	179.4				149.8	187.3	305.8	161.8				161.5	211.6	379.6	192.2				149.2	183.5	322.2	178.3				148.5	168.8	319.5
Q8N5H3	Leucine repeat adapter protein 25 OS=Homo sapiens OX=9606 GN=FAM89B PE=1 SV=2	5.818	8	1	7	1	189	20.1
Q6ZWT7	Lysophospholipid acyltransferase 2 OS=Homo sapiens OX=9606 GN=MBOAT2 PE=1 SV=2	5.795	3	2	2	2	520	59.5
P51797	H(+)/Cl(-) exchange transporter 6 OS=Homo sapiens OX=9606 GN=CLCN6 PE=1 SV=2	5.793	5	2	2	2	869	97.2		1.289		1.291		1.002		1.136										88.8		114.5		114.7		89		100.9		100		89.4							89.4							88.8							114.5							114.7							89							100.9							33							28.6							41.2							42.2							33.4							37.3							35.4							33.5							33.3							42.9							43							33.4							37.5							37.9
Q9NVR5	Protein kintoun OS=Homo sapiens OX=9606 GN=DNAAF2 PE=1 SV=2	5.793	4	2	2	2	837	91.1		0.976		0.933		0.919		0.945		1		0.999971		0.999906		0.999991		117.7		114.9		109.8		108.1		111.2		100		107.3						132.4	87						128.1	108.1						130.6	101						114.8	105						127.5	91.7						144.5	85.6						13.6	30.9						15.3	33.5						14.5	35						14.6	37.2						12.9	33.1						11.4	35.9						17.5	28.9						25.4	31.4						24.6	39						25.1	36.5						22.1	37.9						24.5	33.1						19.2	36.1						27.8	30.9
P41273	Tumor necrosis factor ligand superfamily member 9 OS=Homo sapiens OX=9606 GN=TNFSF9 PE=1 SV=1	5.784	11	2	5	2	254	26.6		0.937		1.39		1.499		1.138										81.3		76.2		113.1		121.9		92.6		100		86.5							86.5							81.3							76.2							113.1							121.9							92.6							17.8							14.6							15.3							23.2							25.5							20.8							18.1							18.1							17							15.9							23.7							25.5							20.9							19.4
Q58WW2	DDB1- and CUL4-associated factor 6 OS=Homo sapiens OX=9606 GN=DCAF6 PE=1 SV=1	5.78	2	2	4	2	860	96.2		0.874		0.987		0.842		1.003		0.999179		1		0.996905		1		104		90.9		102.7		87.6		104.4		100		98						90.2	106.5						107.2	100.9						81.7	101.2						102.5	102.8						78.3	98						105	103.8						42.9	133.4						59.3	110.3						42	123.6						60.4	128.4						36.7	124.8						52.8	126.6						58.9	123.5						80.3	135.6						95.4	128.5						72.7	128.8						91.2	130.9						69.7	124.8						89	127.3						93.4	132.1
Q8NDX6	Zinc finger protein 740 OS=Homo sapiens OX=9606 GN=ZNF740 PE=1 SV=1	5.78	12	2	2	2	193	21.8		0.835		0.853		0.989		0.977										102.8		85.8		87.6		101.7		100.4		100		106.8							106.8							102.8							85.8							87.6							101.7							100.4							37.4							31.4							29.3							30.6							36.2							35.4							33.4							38							36.6							30.5							31.2							36.2							35.6							35.7
Q9UBS0	Ribosomal protein S6 kinase beta-2 OS=Homo sapiens OX=9606 GN=RPS6KB2 PE=1 SV=2	5.779	6	2	17	1	482	53.4		0.907		0.845		0.687		0.907										123.6		112.1		104.5		84.9		112.1		100		103.6							103.6							123.6							112.1							104.5							84.9							112.1							40							41.6							42.2							40.2							33.3							39							41.1							40.7							48.5							44							41							33.3							39.2							44
Q8IY22	C-Maf-inducing protein OS=Homo sapiens OX=9606 GN=CMIP PE=1 SV=3	5.778	4	2	2	2	773	86.3
Q9P2W1	Homologous-pairing protein 2 homolog OS=Homo sapiens OX=9606 GN=PSMC3IP PE=1 SV=1	5.758	9	1	4	1	217	24.9		0.974		0.855		0.915		0.966		1		0.999999		1		1		116.7		113.7		99.8		106.9		112.7		100		101.7					110.4		93.7					128.7		105.9					135.4		95.4					98.2		101.4					115.5		98.9					120.5		105.5					21.5		183.1					26.4		180.5					22.3		181.8					18.7		197.5					22.6		196.4					18.9		197.5					23.7		195.9					39.1		186.1					45.6		210.3					48		189.5					34.8		201.3					41		196.4					35.5		198.6					42.7		209.6
Q96NE9	FERM domain-containing protein 6 OS=Homo sapiens OX=9606 GN=FRMD6 PE=1 SV=1	5.757	5	2	3	2	622	72		1.401		1.507		1.126		1.341										117.3		164.3		176.7		132		157.3		100		166.5						166.5							117.3							164.3							176.7							132							157.3							10.5							8.6							11.2							13.8							8.2							7							11.7							19.6							13.8							19.4							20.8							15.6							11.8							18.6
Q9HAP2	MLX-interacting protein OS=Homo sapiens OX=9606 GN=MLXIP PE=1 SV=2	5.756	1	1	1	1	919	101.1		0.912		0.933		1.021		1.041										100.5		91.6		93.8		102.7		104.7		100		96.3						96.3							100.5							91.6							93.8							102.7							104.7							121.5							147.4							124.9							146.5							127.5							140							155.7							227.3							237.2							216.2							221.3							242.2							235.9							246.9
Q9NX61	Transmembrane protein 161A OS=Homo sapiens OX=9606 GN=TMEM161A PE=1 SV=1	5.754	5	2	5	2	479	53.6		1.235		1.155		1.312		1.141										83.5		103.2		96.5		109.6		95.3		100		96.4							96.4							83.5							103.2							96.5							109.6							95.3							177.5							134.1							185.2							177							205							186							166.6							180.4							156.3							193							180.4							205							187.1							178.2
Q13574	Diacylglycerol kinase zeta OS=Homo sapiens OX=9606 GN=DGKZ PE=1 SV=4	5.752	3	2	2	2	928	103.9		1.035		1.006		0.841		0.939										107		110.8		107.6		90.1		100.5		100		106.5							106.5							107							110.8							107.6							90.1							100.5							105.3							92.3							106.8							106.1							90.5							99.9							94.4							107							107.6							111.3							108.2							90.5							100.5							101
Q9C0C7	Activating molecule in BECN1-regulated autophagy protein 1 OS=Homo sapiens OX=9606 GN=AMBRA1 PE=1 SV=2	5.748	2	1	1	1	1298	142.4
Q9NRZ7	1-acyl-sn-glycerol-3-phosphate acyltransferase gamma OS=Homo sapiens OX=9606 GN=AGPAT3 PE=1 SV=1	5.746	5	2	2	2	376	43.4		0.961		1.148		1.847		1.138										93		89.4		106.7		171.7		105.8		100		102.6							102.6							93							89.4							106.7							171.7							105.8							99.7							78.8							84.7							103.4							169.6							98.2							97.7							101.3							91.8							88.3							105.4							169.6							98.8							104.5
Q7Z699	Sprouty-related, EVH1 domain-containing protein 1 OS=Homo sapiens OX=9606 GN=SPRED1 PE=1 SV=2	5.737	5	1	1	1	444	50.4
Q96NW4	Ankyrin repeat domain-containing protein 27 OS=Homo sapiens OX=9606 GN=ANKRD27 PE=1 SV=2	5.732	2	2	5	2	1050	116.9		0.883		0.921		0.89		0.881										115.9		102.3		106.7		103.1		102		100		95.1							95.1							115.9							102.3							106.7							103.1							102							71.3							75.8							74.8							79.8							78.6							75.8							72.7							72.5							88.3							78							81.3							78.6							76.2							77.8
Q7Z6K3	Protein prenyltransferase alpha subunit repeat-containing protein 1 OS=Homo sapiens OX=9606 GN=PTAR1 PE=1 SV=2	5.717	5	1	1	1	402	46.4		0.823		0.84		0.738		0.915										111		91.3		93.2		81.9		101.6		100		107.9							107.9							111							91.3							93.2							81.9							101.6							33.3							29.9							27.5							28.7							25.7							31.2							29.8							33.8							34.8							28.7							29.3							25.7							31.4							31.9
Q8N1S5	Zinc transporter ZIP11 OS=Homo sapiens OX=9606 GN=SLC39A11 PE=2 SV=3	5.707	7	2	11	2	342	35.4	1.077	1.041	1.004	0.919	0.917	0.903	1.005	0.986									101	97.1	108.8	101.1	101.5	89.3	92.6	87.7	101.5	95.7	100	100	91.2	109.9			91.2				109.9			101				97.1			108.8				101.1			101.5				89.3			92.6				87.7			101.5				95.7			88.2				248.4			116.9				191.5			97.6				222.9			100.5				201.2			108.5				201.4			109.8				228.4			112.8				205.6			492.2				252.5			545.1				223.1			587				232.3			547.5				205.1			499.9				201.4			539.6				229.7			547.8				219.9
Q14186	Transcription factor Dp-1 OS=Homo sapiens OX=9606 GN=TFDP1 PE=1 SV=1	5.702	13	3	5	3	410	45		0.946		0.975		0.953		1.017		0.999999		1		1		1		108.2		102.4		105.4		103		110		100		115.3					114.8	115.7						100	117						93	112.7						109.4	101.7						95.9	110.7						100.5	120.5						36.1	17.1						33.1	20.1						24.7	18						33.6	18.6						30.3	16.1						30.5	16.4						31.9	21						65.7	32						57.2	32.3						53.2	31.2						62.6	28.1						54.9	30.6						57.2	27.6						57.5	33.3
Q9NRP4	Succinate dehydrogenase assembly factor 3, mitochondrial OS=Homo sapiens OX=9606 GN=SDHAF3 PE=1 SV=1	5.698	26	2	6	2	125	14.6		0.991		0.906		1.082		0.96										92.8		92		84.1		100.4		89.1		100		94.4							94.4							92.8							92							84.1							100.4							89.1							45.6							39.1							43.3							40.5							49.3							48.8							40.9							46.3							45.6							45.1							41.3							49.3							49.1							43.8
Q03112	Histone-lysine N-methyltransferase MECOM OS=Homo sapiens OX=9606 GN=MECOM PE=1 SV=3	5.697	2	2	9	2	1230	138		0.985		0.912		0.896		0.958										91.8		90.4		83.6		82.2		87.9		100		95.8					95.8							91.8							90.4							83.6							82.2							87.9							23.2							23.4							18.5							19.8							20							23.5							21.5							42.2							40.5							39.9							36.9							36.2							44.1							38.8
Q969Y2	tRNA modification GTPase GTPBP3, mitochondrial OS=Homo sapiens OX=9606 GN=GTPBP3 PE=1 SV=2	5.688	4	2	4	2	492	52		1.156		1.055		0.949		1.106		1		1		1		1		89.7		103.7		94.6		85.1		99.1		100		95.5						93.2	97.8						86.6	92.8						102.4	105						87.2	102.7						86.8	83.5						93	105.7						77.7	15.1						83.9	12.5						92.2	15.8						90	15.8						71.2	13.1						92.5	15.6						91.4	15.5						145.4	15.3						135	14.6						159.6	16.5						136	16.1						135.3	13.1						155.9	15.7						145	16.6
Q9Y6K5	2'-5'-oligoadenylate synthase 3 OS=Homo sapiens OX=9606 GN=OAS3 PE=1 SV=3	5.687	2	2	2	2	1087	121.1	1.144		1.059		0.883		0.909										97.2		111.1		103		85.8		88.4		100		95		95							97.2							111.1							103							85.8							88.4							62.2							61.7							67							62.5							51							61.2							61.8							101.1							103.4							118.2							109.5							91.3							106.4							94
Q9H6R7	WD repeat and coiled-coil-containing protein OS=Homo sapiens OX=9606 GN=WDCP PE=1 SV=1	5.677	5	2	2	2	721	79.1		0.866		0.88		0.839		0.926										102.6		88.8		90.2		86.1		94.9		100		88.6							88.6							102.6							88.8							90.2							86.1							94.9							190.1							191.9							185.8							193							187.7							216.8							193.5							193.2							223.6							193.7							196.7							187.7							218							207
P20929	Nebulin OS=Homo sapiens OX=9606 GN=NEB PE=1 SV=5	5.67	1	3	5	3	6669	772.4		0.821		0.835		1.052		0.899										126.1		103.5		105.2		132.7		113.3		100		105.1						105.1							126.1							103.5							105.2							132.7							113.3							83.9							117							89.3							104							104.3							88.6							106.7							157							188.2							154.6							157.1							198.1							149.3							169.2
Q9H5U6	rRNA N6-adenosine-methyltransferase ZCCHC4 OS=Homo sapiens OX=9606 GN=ZCCHC4 PE=1 SV=3	5.667	4	2	3	2	513	59		1.014		0.928		0.953		0.995		1		0.999562		0.999963		1		104.9		106.4		97.4		99.9		104.3		100		89.9						81.7	98.9						108.2	101.6						102.4	110.4						88.2	107.4						89	112.2						93.1	116.9						27.6	70.1						42.5	62.8						37.4	76.3						36.9	75.9						29.6	80.8						37.5	71.6						37.1	78.7						51.6	71.2						68.4	73.2						64.7	79.5						55.7	77.4						56.2	80.8						63.2	72						58.8	84.2
Q5TZA2	Rootletin OS=Homo sapiens OX=9606 GN=CROCC PE=1 SV=2	5.662	1	2	57	1	2017	228.3	1.201	0.862	1.143	1.04	1.037	1.104	0.972	1.057	1		1		1		1		89	90.2	106.9	77.7	101.8	93.7	92.4	99.5	86.6	95.3	100	100	97.3	101.6	110.4	85.7				101.6		96.4	82.2				90.2		106.6	107.2				77.7		127.9	81				93.7		101.7	83.9				99.5		103.9	72.1				95.3		18.9	26.6				82.3		16	24.6				84.9		16.8	26.9				68		20.3	20.1				94		15.8	20.2				79.4		16	29.3				89.9		19	21.3				91		30.7	173.7				154		26.8	166.6				136.6		29.6	217.2				117.7		35.6	164.1				142		28.3	170				150.8		27.8	202.6				151.5		28.9	146				144.3
Q9NV92	NEDD4 family-interacting protein 2 OS=Homo sapiens OX=9606 GN=NDFIP2 PE=1 SV=2	5.661	6	1	1	1	336	36.4		1.005		0.872		1.137		1.152										101.4		101.9		88.4		115.3		116.8		100		112.7							112.7							101.4							101.9							88.4							115.3							116.8							45.5							35.7							40.1							35.6							47.3							40.8							44.8							46.2							41.6							41.8							36.3							47.3							41							47.9
Q8TBC3	SH3KBP1-binding protein 1 OS=Homo sapiens OX=9606 GN=SHKBP1 PE=1 SV=2	5.656	4	2	2	2	707	76.3
Q969G6	Riboflavin kinase OS=Homo sapiens OX=9606 GN=RFK PE=1 SV=2	5.652	7	1	14	1	155	17.6	1.096	0.891	1.026	0.957	1.159	0.877	1.387	0.958		0.962356		1		0.913751		0.999364	84.2	112.8	92.3	100.6	86.4	107.9	97.6	99	116.8	108	100	100	106.9	101.3			106.9	111.2	101.1	101.4	95.6			84.2	131.1	116.5	109.3	108.8			92.3	99.5	106.8	101.6	94.9			86.4	134.6	112	104	101.1			97.6	99	108.2	99	89.7			116.8	105.4	116	110.8	93.5			36.7	32.8	159.7	139	262.3			34.6	34.2	193.8	174.1	260.5			29.4	28.6	142.6	150.5	254			30.4	39.9	172.9	176.5	276.7			40.6	30.6	171.7	133.6	250.2			39	30.2	153.3	152.1	277.3			46.1	29.9	185.2	179	243.8			204.8	350.3	290.7	260	266.6			161.3	413.2	335.1	280.1	303.5			176.8	313.5	307.2	260.5	264.7			165.6	424	322.1	266.6	282.1			187	311.9	311.2	253.8	250.2			191.7	315.1	287.7	256.3	278.9			223.9	332.2	333.8	283.9	260.8
Q9BUM1	Glucose-6-phosphatase 3 OS=Homo sapiens OX=9606 GN=G6PC3 PE=1 SV=2	5.646	6	1	5	1	346	38.7
Q9UBV7	Beta-1,4-galactosyltransferase 7 OS=Homo sapiens OX=9606 GN=B4GALT7 PE=1 SV=1	5.641	6	2	2	2	327	37.4		0.698		0.884		0.762		0.862										136.8		95.5		120.9		104.2		117.9		100		107.6					107.6							136.8							95.5							120.9							104.2							117.9							11.2							15							8.4							12.3							10.9							10.1							12.4							20.4							25.9							18.1							22.9							19.8							19							22.4
Q9H920	E3 ubiquitin ligase RNF121 OS=Homo sapiens OX=9606 GN=RNF121 PE=1 SV=1	5.628	7	2	5	2	327	37.9		1.201		0.957		0.949		0.915										96.4		115.8		92.3		91.5		88.2		100		95.5					95.5							96.4							115.8							92.3							91.5							88.2							44.6							47.4							45.7							42.1							42.9							45.3							41.6							81.2							82							98.4							78.4							77.7							85							75
Q8WUM9	Sodium-dependent phosphate transporter 1 OS=Homo sapiens OX=9606 GN=SLC20A1 PE=1 SV=1	5.626	1	1	12	1	679	73.7	0.773	0.98	0.825	0.931	0.855	1.064	0.903	1.098	0.999999	1	1	1	1	1	1	1	105.7	100.2	81.7	98.3	87.2	93.3	90.4	106.7	95.5	110.1	100	100	86.8	99.5	99.6		75.7			99.5	99.4	91.5		122.1			106.6	94.2	89		74.9			99.5	97	79		96.3			95.2	91.4	82.7		98.8			103.2	110.3	102.6		88.9			112.4	107.8	52.6		8.6			60.5	43.2	46.9		16.6			75.4	35.7	43.3		7.9			65.4	41.1	38.7		11.2			71.7	39.6	39.7		13.6			61.8	48.7	49.4		12.9			67.5	43.9	57.9		11.6			80.6	44.5	85.5		48			113.2	43.9	78.6		77.4			121.3	41.6	76.4		47.5			113.2	42.8	67.8		61			108.3	40.4	71		62.7			117.4	48.7	85.9		63.4			113.8	44.2	88.1		56.3			127.8	47.6
Q96IG2	F-box/LRR-repeat protein 20 OS=Homo sapiens OX=9606 GN=FBXL20 PE=1 SV=2	5.624	4	2	5	2	436	48.4		0.973		1.047		1.038		1.024		0.999932		0.998784		0.999615		0.99997		102.2		99.4		107		106.1		104.7		100		110.3					102.6		118.5					98.3		106.2					94.1		105					107.1		106.9					97.7		115.2					97		113					44.1		73.3					44.5		57.3					34.2		63.3					45		65.9					42.2		72.4					41.7		62.5					42.1		66.4					80.3		74.5					76.9		66.8					73.7		66					83.8		67.2					76.5		72.4					78.3		62.9					75.9		71
Q96C03	Mitochondrial dynamics protein MID49 OS=Homo sapiens OX=9606 GN=MIEF2 PE=1 SV=1	5.617	4	3	43	1	454	49.2	1.005		0.972		1.215		1.1										100.8		101.3		98		122.5		110.9		100		93.3				93.3							100.8							101.3							98							122.5							110.9							26.3							34							26.5							28.3							41.8							32							35.9							146.8							158.6							159.4							154.2							192.6							157.3							174.3
Q9Y597	BTB/POZ domain-containing protein KCTD3 OS=Homo sapiens OX=9606 GN=KCTD3 PE=1 SV=2	5.609	2	1	8	1	815	88.9		1.185		1.265		0.975		1.303										115.4		136.8		145.9		112.5		150.4		100		135.8					135.8							115.4							136.8							145.9							112.5							150.4							16.1							14.4							13.7							16.9							13.4							11.5							18							29.3							24.9							29.5							31.5							24.3							21.6							32.4
P51617	Interleukin-1 receptor-associated kinase 1 OS=Homo sapiens OX=9606 GN=IRAK1 PE=1 SV=2	5.609	2	1	1	1	712	76.5
Q01196	Runt-related transcription factor 1 OS=Homo sapiens OX=9606 GN=RUNX1 PE=1 SV=3	5.606	6	2	3	2	453	48.7		0.987		0.857		0.947		0.883										122.3		120.7		104.8		115.8		108		100		124.1						124.1							122.3							120.7							104.8							115.8							108							72.9							83.5							76.6							76.2							67							65.2							74.8							136.4							134.3							132.6							115.1							127.3							109.9							118.6
Q9UL33	Trafficking protein particle complex subunit 2-like protein OS=Homo sapiens OX=9606 GN=TRAPPC2L PE=1 SV=1	5.602	13	2	5	2	140	16.1	0.979		0.933		0.951		1.056										109.6		107.3		102.3		104.2		115.8		100		105.5		105.5							109.6							107.3							102.3							104.2							115.8							177.8							179.2							166.5							159.9							159.5							157.6							208.5							288.9							300.2							293.8							280.2							285.4							273.9							317.2
Q9H6E5	Speckle targeted PIP5K1A-regulated poly(A) polymerase OS=Homo sapiens OX=9606 GN=TUT1 PE=1 SV=2	5.597	3	2	3	2	874	93.8	0.945		1.383		1.236		1.144										82.2		77.7		113.7		101.6		94		100		84.1		84.1							82.2							77.7							113.7							101.6							94							13.4							12.7							11.4							16.8							14.7							14.9							16							21.8							21.3							20.1							29.4							26.3							25.9							24.3
Q8TAD4	Proton-coupled zinc antiporter SLC30A5 OS=Homo sapiens OX=9606 GN=SLC30A5 PE=1 SV=1	5.578	1	1	2	1	765	84
Q96BZ9	TBC1 domain family member 20 OS=Homo sapiens OX=9606 GN=TBC1D20 PE=1 SV=1	5.577	2	1	3	1	403	45.8		1.051		1.057		1.055		0.994		0.999479		0.999078		0.999207		1		87.6		92		92.5		92.4		87		100		72.5					86	61.2						84.5	90.8						91.1	93						87.5	97.8						88.5	96.4						76.7	98.8						20.2	14.5						20.9	25						18.1	23.8						20.1	28.7						20.9	22.5						22.8	26.3						18.2	27.6						36.8	27.1						36.1	40.2						39	41.2						37.4	43.4						37.9	42.7						42.8	44.3						32.8	43.8
Q99715	Collagen alpha-1(XII) chain OS=Homo sapiens OX=9606 GN=COL12A1 PE=1 SV=2	5.575	1	2	6	2	3063	332.9	0.938	0.98	1.024	0.928	0.907	0.891	1.001	0.904									124.9	119.3	117.2	116.9	128	110.7	113.3	106.3	125	107.8	100	100	113.5	97.1	113.5					97.1		124.9					119.3		117.2					116.9		128					110.7		113.3					106.3		125					107.8		109.9					61.3		117.3					87.6		104.5					79.8		114.9					86.6		99.6					66.1		90.5					70.1		129.3					80.3		178.6					114.7		196.5					140.9		184.4					138.1		201.3					130.8		178.2					125.6		157.3					118.1		196.7					127.4
Q5T5U3	Rho GTPase-activating protein 21 OS=Homo sapiens OX=9606 GN=ARHGAP21 PE=1 SV=2	5.571	1	2	4	2	1958	217.3	1.4	1.159	1.415	0.947	0.955	1.051	1.495	1.026									63.5	83.8	88.9	97.2	89.9	79.4	60.7	88.1	95	86	100	100	81.2	98.7	81.2					98.7		63.5					83.8		88.9					97.2		89.9					79.4		60.7					88.1		95					86		11.2					24.8		8.5					24.5		11.3					26.4		11.5					24.7		7.6					21.8		12.9					27.9		14					25.5		18.2					46.4		14.2					39.4		19.9					45.7		20.1					37.3		13.6					41.4		22.4					47		21.3					40.4
P07711	Procathepsin L OS=Homo sapiens OX=9606 GN=CTSL PE=1 SV=2	5.57	8	2	3	2	333	37.5		0.949		0.951		1.021		1.033		1		1		1		1		103.6		98.4		98.5		105.8		107		100		99.5						101.7	97.4						102.1	105.1						97	99.8						99.7	97.3						107.2	104.4						102	112.3						13.1	67.3						15.3	63.3						13.5	67.2						15.9	67						13.6	73.3						14.3	69.8						15.5	73.7						24.5	68.4						24.6	73.8						23.4	70						24	68.3						25.8	73.3						24.1	70.2						24.6	78.8
Q96DE0	U8 snoRNA-decapping enzyme OS=Homo sapiens OX=9606 GN=NUDT16 PE=1 SV=2	5.552	12	2	6	1	195	21.3		0.898		0.876		0.834		1.001		0.999981		0.999937		0.999618		1		119.6		107.4		104.7		99.8		119.7		100		113.5					111.1		116					125.3		114.1					100.9		114.3					97.1		113					99.6		99.9					113.5		126.3					51.2		45.9					60.8		39.4					39.3		44.1					43.7		44.6					46.1		40.2					44.7		40					52.8		47.5					93.2		46.6					105.1		45.9					84.7		46					81.4		45.5					83.5		40.2					83.9		40.2					95.2		50.8
Q8WXE0	Caskin-2 OS=Homo sapiens OX=9606 GN=CASKIN2 PE=1 SV=2	5.548	2	2	22	1	1202	126.7
Q93099	Homogentisate 1,2-dioxygenase OS=Homo sapiens OX=9606 GN=HGD PE=1 SV=2	5.538	7	2	8	2	445	49.9		0.92		0.942		0.929		0.966		0.997889		0.999677		0.998913		0.999987		108.7		100.1		102.5		101		105.1		100		100.7						109	93						112.7	104.9						113.2	88.4						102.3	102.6						119.2	85.6						111.5	99						47.9	105.2						57.6	103.5						53.8	97.5						55.7	115.7						51.6	98.4						48.8	114.3						57.8	106.4						89.6	106.9						92.7	120.6						93.1	101.6						84.1	117.9						98	98.4						82.2	115						91.7	113.8
Q9HCK8	Chromodomain-helicase-DNA-binding protein 8 OS=Homo sapiens OX=9606 GN=CHD8 PE=1 SV=5	5.532	1	2	7	1	2581	290.3
Q9HCE1	Helicase MOV-10 OS=Homo sapiens OX=9606 GN=MOV10 PE=1 SV=2	5.512	2	2	9	2	1003	113.6		1.011		0.955		1.037		0.987										102.1		103.3		97.6		105.9		100.8		100		92.9							92.9							102.1							103.3							97.6							105.9							100.8							139.6							133.8							151.3							146.1							161.7							151.8							143.8							141.9							155.9							157.7							148.9							161.7							152.7							153.8
O14686	Histone-lysine N-methyltransferase 2D OS=Homo sapiens OX=9606 GN=KMT2D PE=1 SV=2	5.508	0	1	1	1	5537	593
Q9UM22	Mammalian ependymin-related protein 1 OS=Homo sapiens OX=9606 GN=EPDR1 PE=1 SV=2	5.505	5	1	1	1	224	25.4		0.998		1.017		1.091		1.026										105.3		105.1		107.1		114.9		108.1		100		101.3							101.3							105.3							105.1							107.1							114.9							108.1							104.9							95.1							106.1							110.5							120.9							104.6							106.3							106.6							110.8							110.6							112.6							120.9							105.2							113.7
Q9UIU6	Homeobox protein SIX4 OS=Homo sapiens OX=9606 GN=SIX4 PE=1 SV=2	5.494	3	2	3	2	781	82.9	1.07	0.824	1.038	0.7	0.866	0.75	0.969	0.884									101.6	117.1	108.7	96.5	105.4	81.9	87.9	87.8	98.5	103.5	100	100	113.8	117.2	113.8						117.2	101.6						117.1	108.7						96.5	105.4						81.9	87.9						87.8	98.5						103.5	29.2						21.8	25.3						19	25.7						17.5	25.1						15.2	20.5						16.6	24						18.8	27						18.3	47.5						22.2	42.4						22.1	45.3						18.2	44						15.5	36.7						16.6	41.7						18.9	41.1						19.6
O95985	DNA topoisomerase 3-beta-1 OS=Homo sapiens OX=9606 GN=TOP3B PE=1 SV=1	5.477	2	1	2	1	862	96.6		0.919		0.92		0.87		1.035										110.6		101.6		101.7		96.2		114.4		100		117.2							117.2							110.6							101.6							101.7							96.2							114.4							225.9							185.8							190.9							195.4							188.3							194.7							209.5							229.6							216.5							199							199.2							188.3							195.8							224.1
P49069	Guided entry of tail-anchored proteins factor CAMLG OS=Homo sapiens OX=9606 GN=CAMLG PE=1 SV=1	5.476	14	2	3	2	296	32.9		1.086		0.899		1.182		1.001										96.1		104.4		86.4		113.6		96.1		100		98							98							96.1							104.4							86.4							113.6							96.1							54.5							46.6							56.6							47.9							64.2							56.2							50.8							55.4							54.3							59							48.8							64.2							56.5							54.3
P56277	Cx9C motif-containing protein 4 OS=Homo sapiens OX=9606 GN=CMC4 PE=1 SV=1	5.475	25	1	1	1	68	7.7		1.078		1.218		1.174		1.07										91.4		98.5		111.4		107.3		97.8		100		101.8							101.8							91.4							98.5							111.4							107.3							97.8							104.2							81.6							98.3							113.6							111.6							103.4							95.1							105.9							95.1							102.5							115.8							111.6							104							101.7
Q93073	Selenocysteine insertion sequence-binding protein 2-like OS=Homo sapiens OX=9606 GN=SECISBP2L PE=1 SV=3	5.462	2	2	3	2	1101	121.7
Q9UKU0	Long-chain-fatty-acid--CoA ligase 6 OS=Homo sapiens OX=9606 GN=ACSL6 PE=1 SV=4	5.46	2	2	20	1	697	77.7	0.883		0.824		0.927		0.798		0.999997		0.99996		1		0.9999		110.7		97.8		91.3		102.6		88.3		100		108.3			104.6	112.1						99	123.8						94.6	101.1						88.7	94						91.4	115.2						87.9	88.8						60.5	23.3						55.2	30.8						44.2	19.5						41	20						41	29						54.6	23.6						48.4	21.2						395	130						373.9	143.6						356.9	117.3						334.8	109						345	133.6						377.5	116						331.8	103
Q9NVR0	Kelch-like protein 11 OS=Homo sapiens OX=9606 GN=KLHL11 PE=1 SV=1	5.454	2	1	9	1	708	80.1	0.979	0.893	0.978	0.983	1.008	1.027	0.947	1.033	1	1	1	1	1	1	1	1	111.3	99.3	109	88.7	108.8	97.7	112.2	102	105.4	102.6	100	100	111.8	100.4	94.9		131.7			89.8	112.3	110		112.7			94.7	104.1	104.7		113.4			83.3	94.4	103		114.9			99.1	96.2	100.7		125			109	95.4	103.5		107.4			104.1	101.1	41.8		25.4			32.1	138	47		26			39.4	111.6	42.5		20.3			32.2	113.1	42.1		22.7			43.9	117.9	40.3		29.2			38.4	119.2	41.2		21.9			39.7	124.2	48.7		23.8			43.9	118.1	67.9		141.7			60.1	140.3	78.7		121.2			63.4	130	75		122.1			55.7	117.9	73.8		123.7			66.3	120.2	72.1		134.5			72.9	119.2	71.6		107.6			66.9	124.9	74.1		115.6			69.6	126.3
Q86U90	Threonylcarbamoyl-AMP synthase OS=Homo sapiens OX=9606 GN=YRDC PE=1 SV=1	5.454	14	2	5	2	279	29.3		1.021		1.008		1.013		1.002		0.999991		1		1		1		95.6		97.6		96.4		96.8		95.8		100		93.3					79.7		109.4					84		108.8					86.2		110.7					89.1		104.3					100.9		93					82.9		110.7					75.7		148.5					84.1		128.8					69.2		146.5					82.7		141.2					96.3		128.3					92.2		137.2					79.6		142.8					137.8		150.9					145.4		150.1					149.1		152.7					154.1		143.9					174.5		128.3					173		138					143.5		152.8
Q8NF64	Zinc finger MIZ domain-containing protein 2 OS=Homo sapiens OX=9606 GN=ZMIZ2 PE=1 SV=2	5.433	2	2	12	2	920	96.5		1.169		0.837		0.941		0.893										118.1		138		98.9		111.1		105.4		100		86.3				86.3							118.1							138							98.9							111.1							105.4							8.6							10.4							13.4							9.9							11.6							10.2							10.1							91.8							125.7							146.9							105.2							118.2							106.4							112.2
Q9C040	Tripartite motif-containing protein 2 OS=Homo sapiens OX=9606 GN=TRIM2 PE=1 SV=1	5.429	3	2	2	1	744	81.5		0.895		0.699		0.513		0.777										152.3		136.2		106.5		78.2		118.4		100		165.9							165.9							152.3							136.2							106.5							78.2							118.4							26.1							20.9							20.9							16.7							12.5							15.9							17.7							26.5							24.4							21.8							17							12.5							16							18.9
Q8IY95	Transmembrane protein 192 OS=Homo sapiens OX=9606 GN=TMEM192 PE=1 SV=1	5.429	4	1	12	1	271	30.9		0.955		1.042		1.076		1.013		1		1		0.999995		1		99.7		95.3		103.9		107.3		101		100		96.7				91.5	97.3		96.7				87.6	102.5		99.7				86.3	95.3		107.2				83.6	116.8		103.9				117.6	102.5		107.3				85.7	106.5		101				11	29.5		263.2				9.3	32.7		236.8				10.1	24.4		284.5				10.1	34.6		282				14.8	31.2		297				12.3	29.4		275.1				9.9	32.6		261.2				117.5	53.7		267.5				112.4	56.5		275.9				110.7	52.6		296.5				107.3	64.5		287.5				150.9	56.5		297				128.3	55.2		276.7				110	58.8		279.4
O94886	CSC1-like protein 1 OS=Homo sapiens OX=9606 GN=TMEM63A PE=1 SV=3	5.429	3	2	2	2	807	92.1
Q96MH2	Protein HEXIM2 OS=Homo sapiens OX=9606 GN=HEXIM2 PE=1 SV=1	5.426	7	2	28	1	286	32.4
Q96AQ8	Mitochondrial calcium uniporter regulator 1 OS=Homo sapiens OX=9606 GN=MCUR1 PE=1 SV=1	5.423	5	2	5	2	359	39.7		1.056		1.053		1.057		1.093										92		97.1		96.8		97.2		100.5		100		80.1							80.1							92							97.1							96.8							97.2							100.5							70.8							70.9							83.7							85.3							87.3							89.3							84.4							72							82.6							87.2							87							87.3							89.8							90.3
Q92968	Peroxisomal membrane protein PEX13 OS=Homo sapiens OX=9606 GN=PEX13 PE=1 SV=2	5.42	6	1	4	1	403	44.1		1.445		1.216		0.955		1.078										105		151.7		127.7		100.3		113.2		100		102.3							102.3							105							151.7							127.7							100.3							113.2							23.8							21.3							34.4							29.6							23.7							23.5							25							24.2							24.8							35.9							30.2							23.7							23.6							26.7
Q9GZQ3	COMM domain-containing protein 5 OS=Homo sapiens OX=9606 GN=COMMD5 PE=1 SV=1	5.415	8	2	9	2	224	24.7	0.957	0.884	1.105	0.982	0.873	0.837	1.138	0.868		1		1		1		1	105.3	130.8	100.7	115.6	116.3	128.4	91.9	109.4	119.8	113.5	100	100	111.5	117	111.5				130.7		104.8	105.3				151.1		113.2	100.7				130.5		102.4	116.3				148.2		111.2	91.9				128.8		92.9	119.8				142.1		90.6	15.5				29.5		136.8	14.2				35.9		128.9	12.9				24.9		130.3	15				32.7		144.7	11.6				29.2		123.3	13				21.9		131.9	17.8				32.4		112.4	25.2				53.7		139	23.8				62.1		150.2	22.8				53.6		135.8	26.3				60.9		147.5	20.8				52.9		123.3	22.6				41.1		132.7	27.1				58.4		120.2
Q9BT23	LIM domain-containing protein 2 OS=Homo sapiens OX=9606 GN=LIMD2 PE=1 SV=1	5.412	13	2	27	1	127	14.1	0.877		0.922		0.829		1.075										96		84.2		88.5		79.6		103.2		100		100.9		100.9							96							84.2							88.5							79.6							103.2							78.6							72.5							60.4							63.9							56.3							72.8							85.8							127.7							121.5							106.6							112							100.8							126.5							130.5
Q96CN4	EVI5-like protein OS=Homo sapiens OX=9606 GN=EVI5L PE=1 SV=1	5.403	2	2	2	2	794	91.3	0.97		0.907		0.92		1.13										91		88.2		82.5		83.7		102.8		100		74.8		74.8							91							88.2							82.5							83.7							102.8							12.8							15.1							13.9							13.1							13							16							18.8							20.8							25.3							24.5							23							23.3							27.8							28.6
Q99942	E3 ubiquitin-protein ligase RNF5 OS=Homo sapiens OX=9606 GN=RNF5 PE=1 SV=1	5.402	8	1	9	1	180	19.9		1.113		0.858		1.075		0.95										90.5		100.8		77.7		97.4		86		100		92.9					92.9							90.5							100.8							77.7							97.4							86							71.4							73.3							65.5							58.4							75.2							74.6							66.8							130							126.7							141.1							108.8							136.3							140							120.4
Q68DQ2	Very large A-kinase anchor protein OS=Homo sapiens OX=9606 GN=CRYBG3 PE=1 SV=3	5.399	1	2	3	2	2970	330.4		0.911		0.875		0.714		0.977										104.6		95.3		91.5		74.7		102.2		100		100.5					100.5							104.6							95.3							91.5							74.7							102.2							14.6							16							11.7							13							10.9							14.1							15							26.6							27.7							25.2							24.2							19.8							26.5							27
Q8NBP0	Tetratricopeptide repeat protein 13 OS=Homo sapiens OX=9606 GN=TTC13 PE=2 SV=3	5.394	3	2	5	2	860	96.8		1.127		1.18		1.168		1.246		0.960695		0.854941		0.886051		0.658621		100.8		113.6		118.9		117.7		125.5		100		121.9					94.2	157.6						77.7	130.8						85.4	151.1						95.8	147.6						94.3	146.8						102.2	154.2						16.7	16.9						14.5	16.3						12.8	17.5						16.6	19.6						16.8	15.5						17.2	11.9						18.3	19.5						30.4	31.6						25.1	26.2						27.6	30.3						30.9	29.6						30.4	29.4						32.3	20.1						33	30.9
P55268	Laminin subunit beta-2 OS=Homo sapiens OX=9606 GN=LAMB2 PE=1 SV=2	5.327	2	2	4	2	1798	195.9		1.293		0.724		0.772		0.905										113.4		146.7		82.1		87.5		102.6		100		137.3							137.3							113.4							146.7							82.1							87.5							102.6							19.3							13.9							20.1							11.5							12.5							14.2							13.7							19.6							16.2							21							11.7							12.5							14.3							14.7
Q58EX7	Puratrophin-1 OS=Homo sapiens OX=9606 GN=PLEKHG4 PE=1 SV=1	5.327	3	2	8	1	1191	130.7		0.964		0.963		1.086		1.074										96.5		93		93		104.8		103.7		100		111.6							111.6							96.5							93							93							104.8							103.7							66.9							50.5							54.4							55.6							63.9							60.6							59.1							68							58.8							56.7							56.7							63.9							60.9							63.2
O95562	Vesicle transport protein SFT2B OS=Homo sapiens OX=9606 GN=SFT2D2 PE=1 SV=1	5.322	6	1	8	1	160	17.8	0.914		0.9		0.955		1.001										102.7		93.9		92.4		98		102.8		100		99.2		99.2							102.7							93.9							92.4							98							102.8							81.5							81.8							71							70.4							73.1							76.8							90.2							132.4							137							125.3							123.4							130.8							133.5							137.2
Q86X83	COMM domain-containing protein 2 OS=Homo sapiens OX=9606 GN=COMMD2 PE=1 SV=2	5.318	9	2	5	2	199	22.7	0.88		0.911		0.856		1.079										106.3		93.5		96.8		91		114.7		100		94.9		94.9							106.3							93.5							96.8							91							114.7							59.2							64.3							53.7							56							51.5							58.3							76.4							96.2							107.7							94.8							98.1							92.2							101.3							116.2
O14653	Golgi SNAP receptor complex member 2 OS=Homo sapiens OX=9606 GN=GOSR2 PE=1 SV=2	5.309	8	2	9	2	212	24.8	0.914	0.991	1.149	1.078	0.89	1.054	1.014	0.995		1		1		1		1	109.4	104.1	100	103.2	125.7	112.2	97.3	109.7	110.9	103.6	100	100	119.2	89.4			119.2			86.8	92.1			109.4			99.3	109.2			100			96.5	110.4			125.7			100.1	125.8			97.3			101.6	118.5			110.9			91.5	117.4			27.5			92.9	23.8			30.2			123.6	24.6			21.4			111.6	27.8			29.7			132.7	32.4			27.2			107.1	31.1			26.2			118.8	26.1			29.4			115.5	28.8			153.5			173.8	24.2			140.8			198.9	28.7			128.7			193.2	29			161.8			200.5	33			125.3			203.4	31.1			128.8			200.2	26.3			142.8			183.2	30.8
Q96B01	RAD51-associated protein 1 OS=Homo sapiens OX=9606 GN=RAD51AP1 PE=1 SV=1	5.307	3	1	1	1	352	38.4
O43257	Zinc finger HIT domain-containing protein 1 OS=Homo sapiens OX=9606 GN=ZNHIT1 PE=1 SV=1	5.286	21	2	8	2	154	17.5
Q7Z3B1	Neuronal growth regulator 1 OS=Homo sapiens OX=9606 GN=NEGR1 PE=1 SV=3	5.286	6	1	2	1	354	38.7		1.151		1.413		1.59		1.257										74.8		86.1		105.6		118.9		94		100		100							100							74.8							86.1							105.6							118.9							94							18.7							12.2							15.7							19.7							22.6							18.9							16.7							19							14.2							16.4							20.1							22.6							19							17.9
Q9C0K0	B-cell lymphoma/leukemia 11B OS=Homo sapiens OX=9606 GN=BCL11B PE=1 SV=1	5.286	2	2	16	1	894	95.5	1.106		1.009		1.168		1.139		0.999584		0.999911		0.940712		0.999758		93.9		103.9		94.8		109.7		107		100		94.8		77.6	99.2	94.8					93.9	101.9	80.4					92	104.7	103.9					94.8	104.9	94.8					109.7	128	107.9					85.1	107.4	107					133.9	62.8	59.8					157.3	62.2	60.7					146.3	53.6	60.8					151.7	53.1	61.2					172	62.9	82.4					161.4	59.8	71.6					156.9	64.8	77.5					217.6	410	333.7					263.5	421.3	283.1					258.1	432.8	365.7					265.8	433.6	333.4					307.8	529.3	379.6					280.5	413.4	351.9					238.7	444.2	376.4
Q14781	Chromobox protein homolog 2 OS=Homo sapiens OX=9606 GN=CBX2 PE=1 SV=2	5.28	2	1	1	1	532	56		1.038		1.123		0.991		0.952										89.8		93.2		100.9		89		85.5		100		84.6							84.6							89.8							93.2							100.9							89							85.5							17.5							16.2							18.8							20.8							18.7							20.9							16.8							17.8							18.9							19.6							21.2							18.7							21							18
Q9NP58	ATP-binding cassette sub-family B member 6 OS=Homo sapiens OX=9606 GN=ABCB6 PE=1 SV=1	5.271	4	2	2	2	842	93.8		0.837		0.993		0.871		0.856		0.999984		1		0.999996		0.999993		111.4		93.3		110.7		97		95.4		100		120.9				109.3			133.8				98.6			126				91.6			95.1				99.8			122.8				86.5			108.8				79.1			115.1				15.8			53.1				12.6			43.6				12.9			36.8				14.5			48.6				13.1			43.9				14.8			40.1				11			43.4				168.7			54				152.2			50.8				141.4			38.4				154.1			49.5				133.5			43.9				154.4			40.3				122.2			46.4
P10124	Serglycin OS=Homo sapiens OX=9606 GN=SRGN PE=1 SV=3	5.268	9	1	3	1	158	17.6	1.047		0.934		0.789		1.033										112.5		117.8		105.1		88.8		116.2		100		117.4		117.4							112.5							117.8							105.1							88.8							116.2							38.3							35.6							35.4							31.8							26.3							30.5							40.5							62.2							59.6							62.5							55.7							47.1							53							61.6
Q9H1C4	Protein unc-93 homolog B1 OS=Homo sapiens OX=9606 GN=UNC93B1 PE=1 SV=2	5.26	4	2	3	2	597	66.6	0.631		0.857		0.693		0.777										116.7		73.7		100.1		80.8		90.8		100		90.4		90.4							116.7							73.7							100.1							80.8							90.8							26.1							32.7							19.6							26.8							21.2							27							28							42.4							54.8							34.6							47							37.9							46.9							42.6
Q10589	Bone marrow stromal antigen 2 OS=Homo sapiens OX=9606 GN=BST2 PE=1 SV=1	5.259	6	1	6	1	180	19.8
Q71F23	Centromere protein U OS=Homo sapiens OX=9606 GN=CENPU PE=1 SV=1	5.252	6	2	3	2	418	47.5		0.906		0.928		0.955		0.963		0.999917		0.999983		0.999999		1		103.7		94		96.2		99		99.8		100		97.8						93.3	102.5						103.8	103.6						85.8	102.9						99.5	93						92.6	105.8						92.8	107.4						72.1	84.1						93.3	74.1						71.7	82.3						95.2	76.1						70.5	88.2						85.8	82.9						84.6	83.7						134.9	85.5						150.1	86.3						124.1	85.8						143.8	77.6						133.9	88.2						144.6	83.4						134.2	89.5
O15085	Rho guanine nucleotide exchange factor 11 OS=Homo sapiens OX=9606 GN=ARHGEF11 PE=1 SV=1	5.25	2	1	1	1	1522	167.6		1.359		1.201		1.607		1.116										105.5		143.4		126.7		169.6		117.8		100		97.4							97.4							105.5							143.4							126.7							169.6							117.8							10.8							10.2							15.5							14							19.1							11.2							12.4							11							11.9							16.2							14.3							19.1							11.3							13.3
Q9UFF9	CCR4-NOT transcription complex subunit 8 OS=Homo sapiens OX=9606 GN=CNOT8 PE=1 SV=1	5.245	6	2	4	1	292	33.5
Q6P4R8	Nuclear factor related to kappa-B-binding protein OS=Homo sapiens OX=9606 GN=NFRKB PE=1 SV=2	5.239	2	2	2	2	1299	138.9		1.369		1.092		1.09		1										80		109.4		87.3		87.2		80		100		94.4					94.4							80							109.4							87.3							87.2							80							25							22.3							24.5							22.6							23.2							25.7							21.4							45.5							38.6							52.8							42.1							42							48.2							38.6
Q99075	Proheparin-binding EGF-like growth factor OS=Homo sapiens OX=9606 GN=HBEGF PE=1 SV=1	5.226	5	1	1	1	208	23.1	1.117		1.016		0.98		1.201										110		122.8		111.7		107.8		132.1		100		113.4		113.4							110							122.8							111.7							107.8							132.1							33.6							31.6							33.5							30.7							29							27.7							41.8							54.6							52.9							59.1							53.8							51.9							48.1							63.6
Q8TBZ6	tRNA methyltransferase 10 homolog A OS=Homo sapiens OX=9606 GN=TRMT10A PE=1 SV=1	5.216	8	2	3	2	339	39.7
O75864	Protein phosphatase 1 regulatory subunit 37 OS=Homo sapiens OX=9606 GN=PPP1R37 PE=1 SV=4	5.213	5	2	2	2	691	74.7		1.088		0.918		0.935		0.969										94.4		102.7		86.7		88.3		91.5		100		102.7						102.7							94.4							102.7							86.7							88.3							91.5							33.3							35.6							36							34.8							28.2							36							35							62.3							57.3							62.3							52.6							53.6							60.7							55.5
Q6IPR3	tRNA wybutosine-synthesizing protein 3 homolog OS=Homo sapiens OX=9606 GN=TYW3 PE=1 SV=2	5.204	7	2	2	2	259	29.8
O14531	Dihydropyrimidinase-related protein 4 OS=Homo sapiens OX=9606 GN=DPYSL4 PE=1 SV=2	5.183	3	1	8	1	572	61.8
Q14689	Disco-interacting protein 2 homolog A OS=Homo sapiens OX=9606 GN=DIP2A PE=1 SV=2	5.181	1	2	4	1	1571	170.3
Q9NP50	SIN3-HDAC complex-associated factor OS=Homo sapiens OX=9606 GN=SINHCAF PE=1 SV=1	5.171	10	1	4	1	221	24.8	0.769	1.513	0.937	1.232	0.724	1.095	0.818	1.222									105.9	103	81.4	155.8	99.2	126.9	76.7	112.7	86.6	125.8	100	100	97.4	113.5	97.4					113.5		105.9					103		81.4					155.8		99.2					126.9		76.7					112.7		86.6					125.8		20					9.1		21.1					9.6		15.4					13.5		18.9					12.6		14.3					8.9		19.2					8.9		19					11.9		32.5					17		35.4					15.4		27.2					23.4		33.1					19		25.6					16.9		33.4					15		28.9					18.9
Q5TEU4	Arginine-hydroxylase NDUFAF5, mitochondrial OS=Homo sapiens OX=9606 GN=NDUFAF5 PE=1 SV=1	5.164	8	2	11	2	345	38.9	0.878	1.058	1.046	1.075	0.771	0.973	1.312	1.02		1		1		0.999906		1	105.6	99.8	92.7	105.7	110.5	107.3	81.5	97.1	138.5	101.9	100	100	99.2	102.6	99.2				102.6	125.2	91.8	105.6				99.8	113.3	90	92.7				96.7	109.6	105.7	110.5				93.1	107.3	112.5	81.5				95.5	129.5	97.1	138.5				101.9	108.1	91.4	12.2				45.6	44	74.5	12.6				46.7	46.3	63.7	10.5				36.3	41.6	83.6	12.6				40.4	46.7	91	9.1				42.6	44.8	80.1	11.5				43.1	39	82	18.2				45.7	44.8	70.5	19.8				83	82.3	75.7	21.1				80.7	74.5	74.2	18.5				78.2	72	87.1	22.1				75.3	70.6	92.8	16.3				77.2	85.1	80.1	20				80.9	65.7	82.5	27.7				82.4	71.1	75.4
P20585	DNA mismatch repair protein Msh3 OS=Homo sapiens OX=9606 GN=MSH3 PE=1 SV=4	5.157	2	1	1	1	1137	127.3
Q9NNX1	Tuftelin OS=Homo sapiens OX=9606 GN=TUFT1 PE=1 SV=1	5.156	3	1	1	1	390	44.2	0.987		0.677		1.017		0.632										109		107.6		73.8		110.8		68.9		100		81.2		81.2							109							107.6							73.8							110.8							68.9							15.9							20.7							19.4							13.4							19.7							18.3							14.4							25.8							34.7							34.2							23.5							35.3							31.8							21.9
Q8N2H3	Pyridine nucleotide-disulfide oxidoreductase domain-containing protein 2 OS=Homo sapiens OX=9606 GN=PYROXD2 PE=1 SV=2	5.155	4	2	2	2	581	63
O95900	Pseudouridylate synthase TRUB2, mitochondrial OS=Homo sapiens OX=9606 GN=TRUB2 PE=1 SV=1	5.152	5	2	5	1	331	36.7
Q6NSI4	RPA-related protein RADX OS=Homo sapiens OX=9606 GN=RADX PE=1 SV=2	5.149	3	2	12	2	855	97.5	0.735	1.229	0.813	1.336	0.946	1.07	0.881	1.004	1		1		1		1		137.5	102.4	101.1	125.8	111.9	136.8	130.2	109.6	121.2	102.7	100	100	105.1	109.9	125.5	99.6	105.1				109.9	137.5	143.9	106.8				102.4	123.1	100.9	101.1				125.8	152.8	111.9	109.4				136.8	130.7	130.2	106.3				109.6	151.7	121.2	100.1				102.7	58.8	44.1	76.7				22.4	62.5	61.4	93.3				18.2	53.1	36.1	68.5				25	66.4	39.6	81.8				27.8	55.6	44.7	94				22.7	43.8	41.8	82.9				20.6	75.9	51.1	84				19.9	95.6	287.9	428				22.8	104.7	415.9	435.1				21.2	93.7	291.5	412				26.1	116.3	323.4	445.7				28.3	99.5	376.2	433.1				22.7	76.1	289	407.4				20.7	115.5	350.3	407.9				21.3
Q8NCS4	Transmembrane protein 35B OS=Homo sapiens OX=9606 GN=TMEM35B PE=1 SV=1	5.145	8	1	4	1	154	16.9		1.125		1.066		1.066		0.97		0.999657		0.999988		0.999915		1		104.5		117.6		111.4		111.4		101.3		100		107.3					107.3	87.5	107.5					104.5	109.4	84.7					129.5	107.9	117.6					112.6	111.4	104.2					109	111.4	120.9					110.5	101.3	101.1					19.8	20.5	107.6					20.3	29.8	73.9					20.2	27.3	114.7					20.3	32.3	103.9					20.2	25.7	122.9					17.9	26	101.1					20.6	28	96.1					36	38.4	109.4					35.1	47.9	86.1					43.5	47.3	119.6					37.8	48.8	105.9					36.6	48.8	122.9					33.6	43.8	101.7					37.1	44.4	102.8
Q9H8U3	AN1-type zinc finger protein 3 OS=Homo sapiens OX=9606 GN=ZFAND3 PE=1 SV=1	5.135	5	1	2	1	227	25.2		0.814		0.78		0.865		0.963										110.6		90		86.3		95.7		106.5		100		102.7							102.7							110.6							90							86.3							95.7							106.5							89.5							84.1							76.5							75							84.8							88.1							88.2							91							98							79.7							76.5							84.8							88.6							94.4
P02656	Apolipoprotein C-III OS=Homo sapiens OX=9606 GN=APOC3 PE=1 SV=1	5.119	16	1	8	1	99	10.8	1.087	1.023	1.063	1.058	0.874	0.984	1.038	0.991	1	1	1	1	1	1	1	1	99.3	106	107.9	108.5	105.5	112.2	86.8	104.3	103.1	105.1	100	100	114.1	110.8	112.6	115.7				106.6	115.2	106.5	92.6				104.8	107.3	106.3	109.6				99.1	118.8	104.9	106.2				104.4	120.6	98.7	76.4				105.3	103.3	105.6	100.7				111.8	98.8	220.2	15.8				74.6	75.6	201.9	12.2				85.3	61.4	191.4	12.1				75	76	190.2	11.6				90.5	78.9	175.2	8.1				72.6	68.9	182.8	12.9				77.7	66.3	220.5	13.1				92.3	61.6	357.8	103.2				139.6	76.8	338.3	82.6				137.2	71.5	337.7	97.7				129.8	79.2	333.3	94.7				136.7	80.4	313.5	68.2				137.9	68.9	317.7	89.2				130.9	66.7	335.4	89.8				146.4	65.9
Q9Y2G3	Phospholipid-transporting ATPase IF OS=Homo sapiens OX=9606 GN=ATP11B PE=1 SV=2	5.103	1	1	1	1	1177	134.1
Q96AZ6	Interferon-stimulated gene 20 kDa protein OS=Homo sapiens OX=9606 GN=ISG20 PE=1 SV=2	5.088	10	2	3	2	181	20.4
Q8N9R8	Protein SCAI OS=Homo sapiens OX=9606 GN=SCAI PE=1 SV=2	5.086	3	2	5	2	606	70.4		1.124		1.001		1.091		0.927										102.4		115		102.5		111.7		94.9		100		112.4							112.4							102.4							115							102.5							111.7							94.9							50.6							40.2							50.5							46							51.1							45.5							40.6							51.4							46.8							52.6							46.9							51.1							45.8							43.4
Q5TC82	Roquin-1 OS=Homo sapiens OX=9606 GN=RC3H1 PE=1 SV=1	5.083	4	2	3	2	1133	125.7		0.826		0.851		0.969		0.878		1		0.999963		1		1		122.7		101.3		104.4		118.9		107.7		100		116.3					105	116.3	160.5					81.1	122.7	150.5					88.9	101.3	152.1					72.4	104.4	123.1					113.6	125.1	118.9					89.9	107.7	127.2					28.8	30.5	17					23.4	37.4	13.9					20.6	28.7	15.7					19.4	33.9	13					31.3	32.3	12.8					26.6	29.1	10.7					24.9	33.3	12.8					52.4	57.1	17.3					40.5	60.2	16.2					44.4	49.7	16.4					36.1	51.2	13.3					56.7	61.4	12.8					49.9	49	10.8					44.9	52.8	13.7
Q96JK2	DDB1- and CUL4-associated factor 5 OS=Homo sapiens OX=9606 GN=DCAF5 PE=1 SV=2	5.067	2	2	2	2	942	103.9
Q5ST30	Valine--tRNA ligase, mitochondrial OS=Homo sapiens OX=9606 GN=VARS2 PE=1 SV=2	5.057	2	1	1	1	1063	118.4	1.094		1.132		0.91		0.995										108.2		118.4		122.4		98.4		107.6		100		109		109							108.2							118.4							122.4							98.4							107.6							23.9							23							23.9							24.9							19.6							20.5							25.2							38.8							38.5							42.2							43.6							35.1							35.6							38.3
Q9NVH0	Exonuclease 3'-5' domain-containing protein 2 OS=Homo sapiens OX=9606 GN=EXD2 PE=1 SV=2	5.053	2	1	3	1	621	70.3		1.065		1.051		1.044		1.052										100.9		107.5		106		105.3		106.1		100		102.5							102.5							100.9							107.5							106							105.3							106.1							282.2							242.3							288.6							291							294.7							278.3							277.7							286.8							282.3							300.8							296.6							294.7							279.9							297.1
Q14CW9	Ataxin-7-like protein 3 OS=Homo sapiens OX=9606 GN=ATXN7L3 PE=1 SV=1	5.041	5	1	1	1	347	38.6		0.973		0.978		0.955		1.044										106.3		103.4		103.9		101.5		111		100		94.7							94.7							106.3							103.4							103.9							101.5							111							71.2							69.7							75.8							77.9							77.6							76							79.3							72.4							81.2							79							79.4							77.6							76.4							84.8
Q9UPW5	Cytosolic carboxypeptidase 1 OS=Homo sapiens OX=9606 GN=AGTPBP1 PE=1 SV=3	5.039	2	1	2	1	1226	138.4		0.686		0.875		0.984		1.059										95.5		65.5		83.5		94		101.1		100		99.4							99.4							95.5							65.5							83.5							94							101.1							17.9							15							11.5							15							17.2							18.2							17.3							18.2							17.5							12							15.3							17.2							18.3							18.5
P78345	Ribonuclease P protein subunit p38 OS=Homo sapiens OX=9606 GN=RPP38 PE=1 SV=2	5.029	6	1	2	1	283	31.8		0.921		0.821		0.875		1.092										109.2		100.6		89.6		95.6		119.3		100		122.4						122.4							109.2							100.6							89.6							95.6							119.3							26.8							27.8							23.8							24.3							20.6							24.3							30.8							50.1							44.7							41.2							36.7							39.1							41							48.9
Q96HD1	Protein disulfide isomerase CRELD1 OS=Homo sapiens OX=9606 GN=CRELD1 PE=1 SV=3	5.028	4	1	2	1	420	45.4	1.048	0.947	1.238	0.779	1.121	0.971	1.188	1.327									92.3	96.8	96.7	91.6	114.3	75.4	103.5	94	109.6	128.4	100	100	123.3	115.2	123.3						115.2	92.3						96.8	96.7						91.6	114.3						75.4	103.5						94	109.6						128.4	27.7						18.7	20.1						13.7	20						14.5	23.8						12.2	21.1						15.5	21						16.4	26.3						19.8	45						19	33.7						16	35.3						15.1	41.7						12.4	37.8						15.5	36.5						16.5	40						21.2
Q5T2R2	All trans-polyprenyl-diphosphate synthase PDSS1 OS=Homo sapiens OX=9606 GN=PDSS1 PE=1 SV=1	5.018	5	1	1	1	415	46.2		1.062		1.069		1.088		0.984										88.2		93.7		94.3		96		86.8		100		98.2							98.2							88.2							93.7							94.3							96							86.8							103.4							81							96.2							99							102.7							106.4							86.8							105.1							94.4							100.3							100.9							102.7							107							92.9
Q86UA6	RPA-interacting protein OS=Homo sapiens OX=9606 GN=RPAIN PE=1 SV=2	5.012	7	2	11	2	219	24.8	1.015	1.086	1.061	0.959	0.958	0.976	1.114	1.018		1		1		1		1	109.7	101.9	111.4	110.7	116.4	97.7	105.2	99.4	122.3	103.7	100	100	109.7	121.8	109.7			126.9		121.8	94.2	109.7			101.9		105.5	90.3	111.4			120.3		90.2	110.7	116.4			109.1		96.3	97.7	105.2			87.3		111.7	99.4	122.3			111.7		103.7	88.6	71.2			35.1		70.9	685.9	69.1			24.9		71.4	573	66.6			32.4		56.7	785.4	70.1			30.3		69.4	708.8	62			25.3		64	735.5	60.7			28.3		64.6	735.5	84.8			29.7		71.2	612.9	115.7			374.8		132.6	697.1	115.8			300.9		114.9	667.7	117.5			355.2		98.2	818.6	122.8			322		104.8	722.6	111			257.9		121.6	735.5	105.5			295.3		108.9	739.7	129			329.9		112.9	655.6
O75330	Hyaluronan mediated motility receptor OS=Homo sapiens OX=9606 GN=HMMR PE=1 SV=2	5.007	4	2	5	1	724	84		0.89		0.86		0.976		0.865										124.8		111		107.4		121.9		107.9		100		109.4							109.4							124.8							111							107.4							121.9							107.9							36.5							36.3							36.1							35.7							41.3							33.7							34.2							37.1							42.3							37.6							36.4							41.3							33.9							36.6
Q96CD2	Phosphopantothenoylcysteine decarboxylase OS=Homo sapiens OX=9606 GN=PPCDC PE=1 SV=2	5.005	13	2	2	2	204	22.4
Q92828	Coronin-2A OS=Homo sapiens OX=9606 GN=CORO2A PE=1 SV=2	5.001	3	2	5	1	525	59.7		0.866		0.959		0.96		1.015										104.8		90.8		100.5		100.7		106.4		100		101						101							104.8							90.8							100.5							100.7							106.4							150.7							181.8							146.4							185.7							147.9							165.6							187.2							281.9							292.5							253.4							280.5							280.9							279.1							296.9
Q9H0C5	BTB/POZ domain-containing protein 1 OS=Homo sapiens OX=9606 GN=BTBD1 PE=1 SV=1	4.994	5	2	10	2	482	52.7		0.593		0.638		0.953		1.202										114.4		67.8		73		109.1		137.5		100		103.2						103.2							114.4							67.8							73							109.1							137.5							14.5							18.7							10.3							12.7							15.1							15.6							22.8							27.1							30.1							17.8							19.2							28.7							26.3							36.2
O14957	Cytochrome b-c1 complex subunit 10 OS=Homo sapiens OX=9606 GN=UQCR11 PE=1 SV=1	4.986	21	1	1	1	56	6.6	0.966		0.914		1.009		0.956										160.8		155.4		147		162.2		153.7		100		160.2		160.2							160.8							155.4							147							162.2							153.7							87.2							84.9							77.9							74.2							80.2							50.9							89.4							141.7							142.2							137.5							130							143.5							88.5							136
O94830	Phospholipase DDHD2 OS=Homo sapiens OX=9606 GN=DDHD2 PE=1 SV=2	4.982	4	2	2	2	711	81		0.899		1.021		1.057		0.977										111.5		100.2		113.8		117.8		108.9		100		112.1							112.1							111.5							100.2							113.8							117.8							108.9							23.4							20.3							20.4							23.7							25							21.1							21.6							23.8							23.7							21.3							24.2							25							21.2							23.1
P0CG13	Chromosome transmission fidelity protein 8 homolog OS=Homo sapiens OX=9606 GN=CHTF8 PE=1 SV=1	4.977	21	2	8	2	121	13.3
Q8N3Z6	Zinc finger CCHC domain-containing protein 7 OS=Homo sapiens OX=9606 GN=ZCCHC7 PE=1 SV=2	4.977	2	1	3	1	543	63
Q96SL1	Solute carrier family 49 member 4 OS=Homo sapiens OX=9606 GN=SLC49A4 PE=1 SV=1	4.976	3	1	1	1	478	52.1
Q96IW7	Vesicle-trafficking protein SEC22a OS=Homo sapiens OX=9606 GN=SEC22A PE=1 SV=1	4.975	6	1	3	1	307	34.9		1.075		1.093		1.041		1.081										99.2		106.7		108.4		103.3		107.3		100		95.8							95.8							99.2							106.7							108.4							103.3							107.3							76							68.7							82.6							85.8							83.3							80.2							80.9							77.2							80.1							86.1							87.5							83.3							80.7							86.5
Q8TEP8	Centrosomal protein of 192 kDa OS=Homo sapiens OX=9606 GN=CEP192 PE=1 SV=3	4.973	1	2	5	1	2537	278.9		1.238		1.129		1.178		1.009										101.7		125.8		114.8		119.7		102.6		100		88.2							88.2							101.7							125.8							114.8							119.7							102.6							17.1							17.2							23.8							22.2							23.6							19.6							18.9							17.4							20							24.8							22.6							23.6							19.7							20.2
O60906	Sphingomyelin phosphodiesterase 2 OS=Homo sapiens OX=9606 GN=SMPD2 PE=1 SV=2	4.972	5	1	1	1	423	47.6		0.899		0.767		0.652		0.933										124.5		112		95.5		81.1		116.1		100		103.4							103.4							124.5							112							95.5							81.1							116.1							17.8							18.7							18.8							16.4							14.2							17.4							19							18.1							21.8							19.6							16.7							14.2							17.5							20.3
Q7Z4G4	tRNA (guanine(10)-N2)-methyltransferase homolog OS=Homo sapiens OX=9606 GN=TRMT11 PE=1 SV=1	4.959	4	2	9	2	463	53.4	0.888	1.23	0.783	0.736	0.889	0.672	0.82	0.979									172.1	87.4	152.7	107.5	134.8	64.4	152.9	58.8	141.1	85.6	100	100	164.6	74.4		164.6					74.4		172.1					87.4		152.7					107.5		134.8					64.4		152.9					58.8		141.1					85.6		13.6					11.7		13.7					12		10.2					16.5		8.9					10.1		9.8					9.4		7.8					15.9		11.1					12.8		88.8					11.9		92.8					14		82.4					17.2		72.7					10.3		82.5					9.4		53.9					16		76.1					13.7
Q8WUJ0	Serine/threonine/tyrosine-interacting protein OS=Homo sapiens OX=9606 GN=STYX PE=1 SV=1	4.956	8	1	2	1	223	25.5	0.817	0.956	0.998	0.815	0.952	0.981	0.966	0.954									115	112.5	93.9	107.5	114.8	91.7	109.6	110.4	111.1	107.3	100	100	111.4	110.6	111.4						110.6	115						112.5	93.9						107.5	114.8						91.7	109.6						110.4	111.1						107.3	100.4						72.7	100.6						64.5	78						68.9	96						60.1	89.7						73.7	84.3						66.4	107						67	163.2						73.9	168.5						75.2	137.6						71.8	168.2						61.3	160.5						73.7	146.5						66.8	162.8						71.7
Q96CN9	GRIP and coiled-coil domain-containing protein 1 OS=Homo sapiens OX=9606 GN=GCC1 PE=1 SV=1	4.955	2	2	2	2	775	87.8	0.63	0.914	0.924	0.974	1.135	1.004	0.924	1.143									138.4	105.4	87.2	96.3	128	102.6	157.1	105.8	127.9	120.5	100	100	172.6	117	172.6				117			138.4				105.4			87.2				96.3			128				102.6			157.1				105.8			127.9				120.5			14.4				50.3			11.2				47.7			6.7				35			9.9				43.1			11.9				45.7			7.8				41.7			11.4				52.3			23.4				91.6			18.8				82.5			11.8				75.4			17.3				80.3			21.3				82.8			13.6				78.3			17.3				94.3
Q01415	N-acetylgalactosamine kinase OS=Homo sapiens OX=9606 GN=GALK2 PE=1 SV=1	4.936	4	2	2	2	458	50.3		0.924		0.943		0.895		0.938										97.8		90.4		92.2		87.5		91.8		100		90.8							90.8							97.8							90.4							92.2							87.5							91.8							116.6							109.5							113.1							118							114.2							129.7							111.9							118.5							127.6							117.9							120.3							114.2							130.4							119.7
Q8NBI6	Xyloside xylosyltransferase 1 OS=Homo sapiens OX=9606 GN=XXYLT1 PE=1 SV=1	4.931	8	2	2	2	393	43.8		0.976		0.912		1.014		0.862										115.8		113		105.7		117.4		99.9		100		102.8						102.8							115.8							113							105.7							117.4							99.9							37.8							49.5							44.9							48.1							42.5							40.8							43.3							70.7							79.6							77.7							72.7							80.7							68.8							68.7
P36894	Bone morphogenetic protein receptor type-1A OS=Homo sapiens OX=9606 GN=BMPR1A PE=1 SV=2	4.92	3	1	2	1	532	60.2
Q86WJ1	Chromodomain-helicase-DNA-binding protein 1-like OS=Homo sapiens OX=9606 GN=CHD1L PE=1 SV=3	4.906	2	2	2	2	897	100.9	0.914		1.17		0.976		1.106										82.7		75.6		96.8		80.7		91.5		100		84.5		84.5							82.7							75.6							96.8							80.7							91.5							15.9							15.1							13.1							16.9							13.8							17.6							18.4							25.8							25.3							23.1							29.6							24.7							30.6							28
Q9NS56	E3 ubiquitin-protein ligase Topors OS=Homo sapiens OX=9606 GN=TOPORS PE=1 SV=1	4.903	2	1	1	1	1045	119.1		1.087		0.957		1.048		1.034										103.9		113		99.5		108.9		107.5		100		118.4							118.4							103.9							113							99.5							108.9							107.5							44.3							33.9							41.2							37.1							41.4							37.8							38.2							45							39.5							42.9							37.8							41.4							38							40.9
P02788	Lactotransferrin OS=Homo sapiens OX=9606 GN=LTF PE=1 SV=6	4.902	3	2	3	2	710	78.1	0.989	1.2	1.036	1.211	1.119	1.118	1.09	1.109									99.8	90.9	98.7	109.1	103.4	110.1	111.7	101.6	108.8	100.8	100	100	119.9	125.3			119.9				125.3			99.8				90.9			98.7				109.1			103.4				110.1			111.7				101.6			108.8				100.8			47				100.3			46.8				63.5			35.9				85.2			41.5				87.9			53				82.7			44.5				80.9			49				76.7			262.3				101.9			218.2				74			215.9				88.8			226.1				89.6			244.2				82.7			218.7				81.4			238				82
P05165	Propionyl-CoA carboxylase alpha chain, mitochondrial OS=Homo sapiens OX=9606 GN=PCCA PE=1 SV=4	4.902	5	2	2	2	728	80		1.143		1.076		1.005		0.924										96.2		110		103.5		96.7		88.9		100		95.3							95.3							96.2							110							103.5							96.7							88.9							87.8							77.3							98.8							95.1							90.5							93.1							77.8							89.2							90.1							103							96.9							90.5							93.6							83.2
Q14667	Bridge-like lipid transfer protein family member 2 OS=Homo sapiens OX=9606 GN=BLTP2 PE=1 SV=3	4.875	1	2	2	2	2235	253.5		1.249		1.139		1.338		1.062										87.8		109.6		100		117.5		93.2		100		101.8					101.8							87.8							109.6							100							117.5							93.2							46.6							42.3							42.4							44.7							54							44.4							43.1							84.8							73.1							91.3							83.3							97.9							83.3							77.7
Q9H1C7	Cysteine-rich and transmembrane domain-containing protein 1 OS=Homo sapiens OX=9606 GN=CYSTM1 PE=1 SV=1	4.875	10	1	14	1	97	10.6	0.847	1.139	0.9	0.992	0.797	1.121	0.941	1.023									149.9	100.8	127	114.9	134.9	100	119.4	113.1	141.1	103.2	100	100	123.7	106.8	123.7						106.8	149.9						100.8	127						114.9	134.9						100	119.4						113.1	141.1						103.2	34.8						333.4	40.9						274.6	32.9						349.8	35.2						311.3	30.5						358.8	26.3						315.5	42.4						306	56.6						338.8	68.5						320	58.1						364.6	61.7						317.3	54.6						358.8	45.7						317.3	64.5						327.3
Q9UKY1	Zinc fingers and homeoboxes protein 1 OS=Homo sapiens OX=9606 GN=ZHX1 PE=1 SV=1	4.853	3	2	2	2	873	98	1.127		1.037		1.055		1.045										100.7		113.5		104.4		106.2		105.2		100		108.8		108.8							100.7							113.5							104.4							106.2							105.2							52.5							47.1							50.4							46.7							46.5							45.1							54.2							85.3							78.9							88.9							81.8							83.2							78.4							82.4
P78310	Coxsackievirus and adenovirus receptor OS=Homo sapiens OX=9606 GN=CXADR PE=1 SV=1	4.852	4	1	1	1	365	40		1.218		1.185		1.207		1.135										94.5		115.1		112		114.1		107.3		100		99.6							99.6							94.5							115.1							112							114.1							107.3							34.8							28.8							39.2							39							40.5							35.3							35.6							35.4							33.6							40.9							39.8							40.5							35.5							38.1
Q6ZYL4	General transcription factor IIH subunit 5 OS=Homo sapiens OX=9606 GN=GTF2H5 PE=1 SV=1	4.851	21	1	1	1	71	8	1.045		1.136		1.064		1.19										104.6		109.3		118.9		111.3		124.6		100		110.7		110.7							104.6							109.3							118.9							111.3							124.6							27.7							25.4							25.2							27.6							25.3							23.4							33.3							45							42.6							44.5							48.4							45.3							40.7							50.7
Q9BRS2	Serine/threonine-protein kinase RIO1 OS=Homo sapiens OX=9606 GN=RIOK1 PE=1 SV=2	4.845	3	2	4	2	568	65.5		1.11		1.085		1.067		1.118		0.775292		0.906528		0.96511		0.728902		100.7		111.8		109.2		107.4		112.6		100		100						101.7	98.4						101.2	100.1						112.1	111.5						105.4	113.2						116.2	99.2						112.2	112.9						65.2	109.1						75.5	96.8						77.7	120.5						83.7	125.1						73.4	111.8						71.2	112						84.9	118.9						122	110.9						121.5	112.8						134.5	125.6						126.4	127.5						139.4	111.8						120	112.6						134.7	127.2
P48201	ATP synthase F(0) complex subunit C3, mitochondrial OS=Homo sapiens OX=9606 GN=ATP5MC3 PE=1 SV=1	4.843	18	2	18	2	142	14.7	1.105	1.31	1.221	1.38	1.123	1.502	1.046	0.952	1	1	1	1	1	0.999999	1	1	97.3	85.7	107.5	112.3	118.8	118.3	109.3	128.8	101.8	81.6	100	100	109	87.4	93.4	112	109	86.8	88.1			97.3	91.6	105.9	81.7	89.9			99.5	107.5	108.5	109.5	115.1			101.6	128.5	118.8	128.9	108.5			96.3	109.3	123	135.6	122.3			97.8	108.5	101.8	75.7	88			1033.8	58	60.3	50.7	154.2			1044.9	45.7	70.1	42.2	165.7			1014.8	45	55.7	62.3	170.3			1043.2	53.2	67.3	75.7	185.5			968.3	43.9	82.4	83	215			1035.1	48.9	62.8	59.8	169.8			1156.2	53.5	64.7	42.5	155.5			1680	378.7	336.5	541.4	280.7			1750.6	309.5	326.9	509.9	286.5			1790.6	363.4	335	682.9	366.8			1827.8	434.4	366.7	804.5	345.6			1732.8	369.4	379.6	846	389.6			1799	338.1	308.6	623.9	318.6			1758.8	366.7	314.2	472.1	280.3
P79522	Proline-rich protein 3 OS=Homo sapiens OX=9606 GN=PRR3 PE=1 SV=2	4.836	17	2	4	2	188	20.6	0.888	0.9	0.949	0.861	0.897	0.972	0.927	0.878									98.5	101	87.4	90.9	93.4	87	88.4	98.2	91.3	88.7	100	100	99.3	94.7	99.3				94.7			98.5				101			87.4				90.9			93.4				87			88.4				98.2			91.3				88.7			68.2				80.2			65.6				90.1			55.3				65.1			59.5				72			55.1				83.6			64.2				82.2			67				75.9			110.8				146			109.9				155.8			97.6				140.2			104.3				134.1			98.6				151.5			111.6				154.2			101.9				136.8
Q9UIL1	Short coiled-coil protein OS=Homo sapiens OX=9606 GN=SCOC PE=1 SV=2	4.83	6	1	6	1	159	18		1.034		1.081		0.861		1.033										98.4		101.7		106.4		84.8		101.6		100		95.4					95.4							98.4							101.7							106.4							84.8							101.6							57.9							62.9							52.2							63.1							51.7							58.9							62.3							105.4							108.8							112.4							117.6							93.7							110.5							112.3
Q13615	Myotubularin-related protein 3 OS=Homo sapiens OX=9606 GN=MTMR3 PE=1 SV=3	4.818	2	2	2	2	1198	133.5		1.013		0.993		0.969		1.06										109.1		110.5		108.3		105.8		115.6		100		102.8							102.8							109.1							110.5							108.3							105.8							115.6							125.9							116.6							132							132.3							131.7							123.8							134.6							128							135.9							137.6							134.9							131.7							124.5							144
O15264	Mitogen-activated protein kinase 13 OS=Homo sapiens OX=9606 GN=MAPK13 PE=1 SV=1	4.815	7	2	8	1	365	42.1
O60397	Putative cytochrome c oxidase subunit 7A3, mitochondrial OS=Homo sapiens OX=9606 GN=COX7A2P2 PE=5 SV=1	4.814	19	2	16	1	106	11.8		1.056		0.953		0.887		1.099										99.1		104.6		94.5		87.9		108.9		100		92.3					92.3							99.1							104.6							94.5							87.9							108.9							90.4							102.2							86.6							90.4							86.5							95							107.7							164.6							176.7							186.5							168.4							156.8							178.3							194.1
Q9H7F4	Transmembrane protein 185B OS=Homo sapiens OX=9606 GN=TMEM185B PE=1 SV=2	4.799	5	2	4	2	350	40.6	0.927	0.748	0.996	0.862	1	0.956	0.959	0.814									101.7	105.9	94.3	79.2	101.4	91.3	101.7	101.2	97.6	86.1	100	100	90.6	94.2			90.6				94.2			101.7				105.9			94.3				79.2			101.4				91.3			101.7				101.2			97.6				86.1			76.3				20.6			102.5				20.2			73.7				16.9			87.4				19.9			103.7				22.5			95.6				22.1			94.4				17.9			425.8				20.9			478				23.5			443.3				17.6			476.2				20.3			477.8				22.5			469.8				22.2			458.4				19.1
P15735	Phosphorylase b kinase gamma catalytic chain, liver/testis isoform OS=Homo sapiens OX=9606 GN=PHKG2 PE=1 SV=1	4.787	7	2	5	2	406	46.4		0.917		1.036		1.002		0.977										103.5		94.9		107.2		103.7		101.1		100		109.2							109.2							103.5							94.9							107.2							103.7							101.1							246.8							204							209.1							241.5							238.2							228.4							217.1							250.8							237.7							217.9							246.2							238.2							229.7							232.2
Q8N5G2	Macoilin OS=Homo sapiens OX=9606 GN=MACO1 PE=1 SV=1	4.785	2	2	21	2	664	76.1	0.986	0.945	1.003	1.013	1.03	0.846	1.012	1.02	1	1	1	1	1	1	1	1	97.8	108.5	96.5	102.6	98.2	109.9	100.8	91.8	99	110.6	100	100	99.4	110.1	99.4	103	98.7	111.8	95.3		110.1	97.8	105.2	96	114.7	105.9		108.5	96.5	100.3	96.2	102.6	99.9		111.4	98.2	98.8	96.4	100.1	109.9		116.6	100.8	97.1	105.3	90.5	91.8		115.6	98.3	99.6	99	110.6	108.7		114.6	2600.1	559.7	479.1	312.4	754.2		164.8	2482.9	551.2	557.4	283.2	882.5		141.7	2325.1	440.7	433.2	279.2	668.2		162.7	2382.2	429.2	479.3	281.1	849.6		174.1	2393.5	409.3	619.1	264.9	730		175.9	2446	513.3	551.2	286	767.7		151.3	2748.2	515.6	552.3	297.2	868.4		163	4225.3	3654.1	2673.6	3336.2	1373		167.5	4159.8	3733.2	2599.3	3421.9	1525.9		165.1	4102.7	3558.8	2605.4	3060.5	1439.4		169.6	4174	3504.6	2611.3	2987.3	1582.8		177.5	4283.4	3444.4	2852.2	2700.2	1322.9		175.9	4251.2	3548.8	2708.8	2984.1	1440.6		152.2	4180.6	3534.4	2682	3301.5	1565.3		174.4
Q9H875	PRKR-interacting protein 1 OS=Homo sapiens OX=9606 GN=PRKRIP1 PE=1 SV=1	4.781	5	1	1	1	184	21		0.593		0.875		0.968		1.205										119.9		71		104.9		116		144.4		100		119.5							119.5							119.9							71							104.9							116							144.4							54.5							47.7							31.6							47.7							53.8							46.1							62.6							55.4							55.6							32.9							48.6							53.8							46.4							67
O95696	Bromodomain-containing protein 1 OS=Homo sapiens OX=9606 GN=BRD1 PE=1 SV=1	4.781	2	2	2	2	1058	119.4	0.894	0.996	0.888	1.058	1.027	1.229	0.908	1.072									91.4	99.1	81.7	98.7	81.2	104.9	93.9	121.8	83	106.2	100	100	100.3	104.4	100.3				104.4			91.4				99.1			81.7				98.7			81.2				104.9			93.9				121.8			83				106.2			41.3				28.4			36.5				28.4			31				22.7			31				27.9			35.1				33.3			38.5				26.4			36.5				29.2			67.1				51.7			61.2				49.1			54.7				48.9			54.3				52			62.8				60.3			66.9				49.5			55.5				52.6
P16885	1-phosphatidylinositol 4,5-bisphosphate phosphodiesterase gamma-2 OS=Homo sapiens OX=9606 GN=PLCG2 PE=1 SV=4	4.78	2	2	4	2	1265	147.8
O00472	RNA polymerase II elongation factor ELL2 OS=Homo sapiens OX=9606 GN=ELL2 PE=1 SV=2	4.776	4	2	2	2	640	72.3		1.406		0.944		0.938		1.154										74.4		104.6		70.2		69.8		85.9		100		109.4							109.4							74.4							104.6							70.2							69.8							85.9							23.6							14							22							15.1							15.3							21.8							17.6							24							16.3							22.9							15.4							15.3							21.9							18.8
Q2NKX9	UPF0561 protein C2orf68 OS=Homo sapiens OX=9606 GN=C2orf68 PE=1 SV=1	4.769	10	2	2	1	166	18.7		0.887		0.953		1.015		1.111										96.1		85.2		91.6		97.6		106.8		100		101.1							101.1							96.1							85.2							91.6							97.6							106.8							27							22.4							22.2							24.4							26.5							27							27.1							27.4							26.1							23.1							24.9							26.5							27.2							29
A6NM62	Leucine-rich repeat-containing protein 53 OS=Homo sapiens OX=9606 GN=LRRC53 PE=4 SV=2	4.765	1	1	25	1	1247	140.7	0.99	0.875	0.983	0.976	0.981	0.802	1.047	1.058		1		1		1		1	118.1	126.8	116.9	111	116	123.7	115.8	101.7	123.6	134.1	100	100	115	106.6	115				102.1		111.4	118.1				128.2		125.5	116.9				118.8		103.7	116				134.7		113.7	115.8				98.5		105	123.6				144.9		124.1	191.3				133		1704.5	190.6				175.8		1674.6	179.2				130.8		1546.9	179.1				171.5		1734	175				128.9		1633.6	155.6				126.4		1546.4	219.8				190.7		1804.4	310.9				242.1		1732.3	319.3				304		1951.3	316.2				281.8		1612.3	313.8				319.5		1767.6	313.2				233.6		1633.6	270.4				237.2		1555.3	334.4				343.7		1930.2
Q8TCU4	Centrosome-associated protein ALMS1 OS=Homo sapiens OX=9606 GN=ALMS1 PE=1 SV=4	4.764	0	2	6	2	4168	460.8	1.009	1.032	0.92	0.94	1.045	1.003	1.026	0.987		1		0.999989		1		1	96.7	97.6	97.6	100.8	89	91.8	101.1	98	99.3	96.4	100	100	99.1	93.9	99.1			90.1	97.8			96.7			98.9	96.4			97.6			97.7	103.9			89			86.3	97.7			101.1			96.5	99.4			99.3			92.6	100.3			147.8			65.6	462			139.9			63.6	479.6			134			69.3	415			123.1			63.1	450.9			136.9			73.6	472			139.4			74.5	458.4			158.1			64.8	478.4			240.2			700.6	841.1			234.4			768.5	829.3			236.4			759.6	894			215.7			670.6	840			245			750.2	855.4			242.3			777.3	860.2			240.5			719.8	862.3
P03891	NADH-ubiquinone oxidoreductase chain 2 OS=Homo sapiens OX=9606 GN=MT-ND2 PE=1 SV=2	4.762	3	1	11	1	347	38.9		1.294		1.224		1.288		1.062		0.999078		0.999766		0.999174		1		91		117.8		111.5		117.2		96.7		100		109.9						103.9	116.3						84.6	98						106.9	129.8						119.2	104.2						105.9	129.8						94	99.5						118.4	97.6						112.1	71.7						131.7	106.2						168.2	87.2						118.8	110.7						126.5	84.8						126.3	79.3						221.5	99.2						180.4	83.5						228	110.7						254.1	88.9						225.7	110.7						213.2	85.3						200.3	84.8
Q9UHK0	FMR1-interacting protein NUFIP1 OS=Homo sapiens OX=9606 GN=NUFIP1 PE=1 SV=2	4.761	4	2	5	2	495	56.3	0.911	0.954	0.916	0.882	0.892	0.998	0.88	0.894		1		1		1		1	99.8	103.5	91	98.8	91.4	91.3	89	103.4	87.9	92.6	100	100	93.2	99.2	93.2				177	99.2	92.4	99.8				124	103.5	88.2	91				132.5	97.4	98.8	91.4				82.9	96.5	91.3	89				141.9	87.3	103.4	87.9				87.1	92.6	106.4	73				35.4	87.7	27.6	75.8				26.1	106.4	23	65.6				22.4	93	28.8	66.4				16.2	105.6	27.2	63.3				28.5	76	31.4	73.2				19.4	98.1	30.2	73.5				17.6	96.5	30.2	118.6				64.4	164.1	28.1	127				45.1	171.2	26.8	115.8				48.3	161	30	116.3				30.2	159.5	27.7	113.3				51.6	144.4	31.4	127.2				36.4	165.3	30.4	111.8				31.7	153.1	32.3
Q96PE7	Methylmalonyl-CoA epimerase, mitochondrial OS=Homo sapiens OX=9606 GN=MCEE PE=1 SV=1	4.759	14	2	6	2	176	18.7		0.911		0.923		0.756		0.952										115.9		105.5		106.9		87.6		110.3		100		103.8							103.8							115.9							105.5							106.9							87.6							110.3							11.2							10.9							11.1							11.5							9.6							10.9							11.3							11.4							12.7							11.6							11.7							9.6							11							12.1
O60337	E3 ubiquitin-protein ligase MARCHF6 OS=Homo sapiens OX=9606 GN=MARCHF6 PE=1 SV=2	4.749	1	1	3	1	910	102.5		0.898		0.939		1.217		0.93										96		86.2		90.1		116.8		89.3		100		91.3							91.3							96							86.2							90.1							116.8							89.3							25.3							23.2							23.3							24.9							32.9							28							23.5							25.7							27							24.3							25.4							32.9							28.2							25.1
P57772	Selenocysteine-specific elongation factor OS=Homo sapiens OX=9606 GN=EEFSEC PE=1 SV=4	4.745	2	1	5	1	596	65.3	0.977		0.845		0.974		0.734										114.1		111.5		96.5		111.2		83.8		100		96.9		96.9							114.1							111.5							96.5							111.2							83.8							16.9							19.3							17.9							15.6							17.6							16.3							15.6							27.5							32.3							31.6							27.3							31.5							28.3							23.7
Q9Y5Z9	UbiA prenyltransferase domain-containing protein 1 OS=Homo sapiens OX=9606 GN=UBIAD1 PE=1 SV=1	4.742	9	2	5	2	338	36.8	0.938	0.982	1.035	0.965	0.973	1.036	1.026	1.033									106	109.9	99.5	107.9	109.8	106	103.1	113.9	108.8	113.6	100	100	103	99.1	103						99.1	106						109.9	99.5						107.9	109.8						106	103.1						113.9	108.8						113.6	70.6						99.6	70.5						96.4	62.8						105.8	69.8						106.3	64.2						116.4	64.1						101.6	79.7						108.5	114.7						101.2	118.1						112.3	110.8						110.3	122.3						108.4	114.9						116.4	111.4						102.2	121.2						116.1
Q8N5B7	Ceramide synthase 5 OS=Homo sapiens OX=9606 GN=CERS5 PE=1 SV=1	4.738	4	2	3	1	392	45.7		1.137		1.257		1.174		0.976										111.7		127		140.4		131.2		109.1		100		120.9					120.9							111.7							127							140.4							131.2							109.1							47							45.7							41.7							53.3							51.2							37.7							42.8							85.6							79							89.8							99.3							92.8							70.7							77.1
Q99759	Mitogen-activated protein kinase kinase kinase 3 OS=Homo sapiens OX=9606 GN=MAP3K3 PE=1 SV=2	4.733	3	2	12	1	626	70.9
Q9NRM1	Enamelin OS=Homo sapiens OX=9606 GN=ENAM PE=1 SV=3	4.732	1	2	43	1	1142	128.7	1.009	0.986	0.93	0.951	0.905	0.917	0.933	0.981	1	1	1	1	1	1	1	1	105.7	103.1	106.7	101.7	98.2	98.1	95.7	94.6	98.6	101.2	100	100	106.3	106.8	105.7	122.8	106.3	110.5	89.4	104	109.7	96.5	117.5	105.7	111.2	97.3	98.4	108.1	99.6	112	106.7	110.1	74.7	98.4	105.1	98.2	105.4	97.7	90.4	97.4	98.7	105.2	95.7	98.3	92.2	125.8	93.1	93.4	95.9	98.6	113.1	93.2	123.5	97.1	101.6	100.8	261	143.3	114.4	13.5	49	183.8	285.7	231.1	132.2	136.1	12	56.2	202.3	245.4	226.5	105.7	106.5	13.1	34.6	187.9	266.7	224.9	98.3	107.7	11.1	52.2	216.1	273.2	214.5	89	120.2	16.1	51.3	162.5	253.8	230.8	110.2	122.2	12.5	53.2	196.2	263.1	260	125.7	115.2	14.5	53.8	211.8	249.3	424.1	935.6	638.4	144.2	89.2	343.9	290.4	387.2	895.4	634.7	145	97.2	325.5	286	399.7	853.6	640.5	143.6	74.5	325.3	278	394.1	802.7	586.8	118	97.2	326.5	278.5	383.9	749	553.8	164.1	93	308.7	253.8	401.1	761.9	600.5	130.4	99.8	330.7	264.6	395.5	861.7	559.4	161.1	97	335.9	266.7
Q8IYL3	UPF0688 protein C1orf174 OS=Homo sapiens OX=9606 GN=C1orf174 PE=1 SV=2	4.723	20	2	2	2	243	26	0.89		0.983		0.906		0.953										110.8		98.6		109		100.4		105.6		100		96		96							110.8							98.6							109							100.4							105.6							191.5							214.4							181.2							201.6							181.8							186.5							225.1							311.2							359.2							319.7							353.2							325.3							324.1							342.4
Q9GZY4	Cytochrome c oxidase assembly factor 1 homolog OS=Homo sapiens OX=9606 GN=COA1 PE=1 SV=1	4.722	18	1	1	1	146	16.7
Q9UQ53	Alpha-1,3-mannosyl-glycoprotein 4-beta-N-acetylglucosaminyltransferase B OS=Homo sapiens OX=9606 GN=MGAT4B PE=1 SV=1	4.719	3	1	4	1	548	63.2		0.923		0.943		0.942		0.958		1		1		1		1		112.7		104		106.3		106.2		108		100		110.2					112.9		107.6					101.3		125.3					128.5		84.2					108.2		104.3					112.1		100.6					110.9		105.1					36.2		18.2					34.2		18.5					34.8		13.9					33.9		17.6					36.1		17.3					31.1		17.1					35.9		16.9					65.9		18.5					59.1		21.6					75		14.5					63.2		17.9					65.4		17.3					58.4		17.2					64.7		18.1
Q8IV50	LysM and putative peptidoglycan-binding domain-containing protein 2 OS=Homo sapiens OX=9606 GN=LYSMD2 PE=1 SV=1	4.702	10	2	2	2	215	23.4	1.024	0.821	1.224	0.922	1.019	0.844	1.091	0.882									103.1	110.9	105.5	91	126.2	102.3	105.1	93.6	112.4	97.8	100	100	107.7	99.4			107.7			99.4				103.1			110.9				105.5			91				126.2			102.3				105.1			93.6				112.4			97.8				27.5			87.2				31.5			113.1				25			86.3				33			111.1				32.5			80.9				29			97.4				33			101.2				153.5			163.1				146.9			182				150.4			149.4				179.8			167.8				149.7			153.7				142.5			164.1				160.3			160.5
O95171	Sciellin OS=Homo sapiens OX=9606 GN=SCEL PE=1 SV=2	4.699	2	2	21	1	688	77.5	1.022		1.044		0.964		0.988		1		1		1		1		97		99.1		101.4		93.6		95.9		100		103.5			104.8	102.2						97.1	97						98.5	99.8						103.6	99.1						98.1	89.3						102.4	89.7						194.6	96.1						173.7	109.2						147.8	87.1						153.8	95.5						141.3	101.7						175.3	106.8						181.1	97						1270.5	536.3						1176.5	509.2						1193.5	523.8						1255.9	520.3						1189.1	468.5						1212	524.8						1241.4	471
Q9NRY6	Phospholipid scramblase 3 OS=Homo sapiens OX=9606 GN=PLSCR3 PE=1 SV=2	4.692	9	2	6	2	295	31.6	1.002	0.918	0.885	0.939	0.876	1.03	1.098	0.976	1	1	1	1	1	1	1	1	105.2	108.8	105.4	100	93.1	102.3	92.1	112.1	115.6	106.3	100	100	119.7	103.3	112.8	127		91.7	132.2		103.3	106.2	104.3		111.8	108.8		102.8	109.4	101.6		89.1	104		100	94.7	91.5		101.4	123.9		102.3	101.8	83.4		112.1	128.3		106.5	120.9	110.6		99.1	123.1		106.3	65.5	26.9		20.7	20.3		103.7	59.8	21.3		22.3	17.6		90	58.5	17.4		19.6	13.5		97.8	51	15.5		23	18.6		102.3	53.7	13.7		26.5	19.8		108.6	54.3	20		23.1	14.9		101.4	75	22.3		21.5	19.1		101.3	106.4	175.6		221.1	37		105.4	100.2	144.3		269.5	30.4		104.9	103.2	140.5		214.8	29.1		101.9	89.4	126.6		244.4	34.7		104.3	96.1	115.3		270.1	35.9		108.6	94.4	138.3		241	28		102	114.1	152.9		238.8	34.4		108.4
Q7Z7A4	PX domain-containing protein kinase-like protein OS=Homo sapiens OX=9606 GN=PXK PE=1 SV=1	4.686	4	2	2	2	578	64.9
Q14CZ7	FAST kinase domain-containing protein 3, mitochondrial OS=Homo sapiens OX=9606 GN=FASTKD3 PE=1 SV=2	4.683	6	2	2	2	662	75.6		1.146		0.996		1.118		0.856		1		1		1		1		108.5		124.3		108.1		121.3		92.9		100		99.9					103.6		96.3					130.9		90					143.5		107.7					107.2		109.1					117.4		125.4					95		90.8					9.4		160.8					12.5		131.1					11		175.5					9.5		181.7					10.7		212.9					8.8		168.8					8.7		144.1					17.1		163.4					21.6		152.8					23.7		182.9					17.7		185.2					19.4		212.9					16.5		169.8					15.7		154.2
Q9H6U6	BCAS3 microtubule associated cell migration factor OS=Homo sapiens OX=9606 GN=BCAS3 PE=1 SV=3	4.678	1	1	2	1	928	101.2	1.187		1.415		1.038		1.126										88		104.5		124.6		91.3		99.1		100		103.8		103.8							88							104.5							124.6							91.3							99.1							34.4							28.3							31.9							38.3							27.5							31							35.1							55.9							47.4							56.3							67.1							49.2							53.9							53.4
Q86YH6	All trans-polyprenyl-diphosphate synthase PDSS2 OS=Homo sapiens OX=9606 GN=PDSS2 PE=1 SV=2	4.677	3	1	1	1	399	44.1
A6ZKI3	Retrotransposon Gag-like protein 8C OS=Homo sapiens OX=9606 GN=RTL8C PE=1 SV=1	4.667	19	2	8	2	113	13.2		1.475		1.328		0.852		1.107										72		106.2		95.6		61.3		79.7		100		90.8							90.8							72							106.2							95.6							61.3							79.7							80.7							55.8							92							84.7							55.4							89.8							67.3							82							65							95.9							86.3							55.4							90.3							72
Q8N4P3	Guanosine-3',5'-bis(diphosphate) 3'-pyrophosphohydrolase MESH1 OS=Homo sapiens OX=9606 GN=HDDC3 PE=1 SV=3	4.64	8	2	8	2	179	20.3	0.893	0.736	0.882	0.691	0.86	0.671	0.961	0.846		0.99977		0.998632		0.997291		1	106.8	115.1	95.4	84.7	94.1	79.6	91.9	77.3	102.7	97.4	100	100	98.2	94.6	98.2				89.3	100.2		106.8				139.6	95		95.4				106.9	67.1		94.1				112.2	56.5		91.9				82.7	72.2		102.7				119.7	79.3		106.3				40.4	34.4		112.1				66.5	37.9		95.1				40.9	24.9		94.5				49.6	24		90.3				37.6	24.4		101.2				43.9	38.1		118.7				54.7	32.1		172.7				73.5	64.4		187.8				115	61		167.8				88.1	43.1		165.6				92.4	36.3		161.6				68.1	46.3		175.9				82.4	64.2		180.6				98.6	50.9
P0C2W1	F-box/SPRY domain-containing protein 1 OS=Homo sapiens OX=9606 GN=FBXO45 PE=1 SV=1	4.623	4	1	2	1	286	30.6	1.157		1.038		1.038		1.207										95.9		111.1		99.6		99.6		115.8		100		110		110							95.9							111.1							99.6							99.6							115.8							76.5							64.7							71.1							64.2							62.9							65							86							124.3							108.4							125.5							112.5							112.6							113							130.8
Q8NCE0	tRNA-splicing endonuclease subunit Sen2 OS=Homo sapiens OX=9606 GN=TSEN2 PE=1 SV=2	4.622	2	2	2	2	465	53.2
Q96PE3	Inositol polyphosphate-4-phosphatase type I A OS=Homo sapiens OX=9606 GN=INPP4A PE=1 SV=1	4.612	2	2	5	2	977	109.9	0.691	1.045	0.832	0.979	0.706	0.799	0.771	1.003									104.9	111.1	72.4	116.1	87.3	108.8	74.1	88.8	80.9	111.5	100	100	104.4	111.1	104.4				111.1			104.9				111.1			72.4				116.1			87.3				108.8			74.1				88.8			80.9				111.5			19.1				30			18.6				31.6			12.2				26.5			14.8				28.7			12.3				24.1			17.1				26.2			15.8				30.4			31				54.6			31.2				54.6			21.5				57.1			25.9				53.5			22				43.7			29.7				49.2			24				54.8
Q01831	DNA repair protein complementing XP-C cells OS=Homo sapiens OX=9606 GN=XPC PE=1 SV=4	4.61	2	1	1	1	940	105.9		1.185		1.056		0.958		0.948										98.1		116.3		103.6		94		93		100		98.6							98.6							98.1							116.3							103.6							94							93							71.2							61.8							81.9							74.6							69							73							63.8							72.4							72							85.4							76							69							73.4							68.2
Q8WUF8	Cotranscriptional regulator FAM172A OS=Homo sapiens OX=9606 GN=FAM172A PE=1 SV=1	4.609	4	2	3	2	416	47.9		0.988		0.988		0.861		1.036										101.4		100.2		100.2		87.3		105		100		94							94							101.4							100.2							100.2							87.3							105							72.3							68							75.1							76.8							68.2							77.7							76.7							73.5							79.2							78.3							78.3							68.2							78.1							82
O14772	Fucose-1-phosphate guanylyltransferase OS=Homo sapiens OX=9606 GN=FPGT PE=1 SV=3	4.606	3	2	19	1	607	68	0.784		1.159		0.937		0.932										111.8		87.7		129.6		104.7		104.2		100		117		117							111.8							87.7							129.6							104.7							104.2							36.8							34.1							25.4							37.8							29.9							29.4							35							59.8							57.1							44.8							66.2							53.5							51.1							53.2
Q5HYK7	SH3 domain-containing protein 19 OS=Homo sapiens OX=9606 GN=SH3D19 PE=1 SV=2	4.603	1	1	1	1	790	86.5
Q9C0H5	Rho GTPase-activating protein 39 OS=Homo sapiens OX=9606 GN=ARHGAP39 PE=1 SV=2	4.594	1	1	1	1	1083	121.2
Q9H3L0	Cobalamin trafficking protein CblD OS=Homo sapiens OX=9606 GN=MMADHC PE=1 SV=2	4.59	4	1	1	1	296	32.9		1.085		0.962		1.078		1.114										90.5		98.2		87.1		97.6		100.9		100		93.1							93.1							90.5							98.2							87.1							97.6							100.9							96.6							81.9							99.3							90.1							102.9							104.8							99.4							98.2							95.4							103.5							91.8							102.9							105.4							106.3
P48200	Iron-responsive element-binding protein 2 OS=Homo sapiens OX=9606 GN=IREB2 PE=1 SV=4	4.587	2	2	19	2	963	105	1.085	1.027	1.1	1.042	1.062	1.08	1.076	1.052									94.8	91.7	102.8	94.1	104.3	95.6	100.6	99	102	96.5	100	100	94.3	98.5			94.3		98.5					94.8		91.7					102.8		94.1					104.3		95.6					100.6		99					102		96.5					760.3		1321.6					914.7		1295.8					769.4		1068					861.5		1253.5					982.8		1335.5					915.7		1302.2					945.1		1307.8					4242.9		2405.9					4265.5		2240.6					4627.4		2300.6					4693.5		2335.3					4527.8		2420.2					4500		2443.6					4589.5		2357.4
Q86W33	Transmembrane protein adipocyte-associated 1 OS=Homo sapiens OX=9606 GN=TPRA1 PE=1 SV=1	4.578	6	1	3	1	373	41		1.176		1.322		1.358		1.273										82.6		97.1		109.1		112.1		105.1		100		93.1							93.1							82.6							97.1							109.1							112.1							105.1							54.2							41.9							55.1							63.3							66.3							58.8							58.1							55.1							48.8							57.4							64.5							66.3							59.1							62.2
Q5T5X7	BEN domain-containing protein 3 OS=Homo sapiens OX=9606 GN=BEND3 PE=1 SV=1	4.577	4	2	4	2	828	94.4		1.207		1.204		1.249		1.11		0.749988		0.759845		0.612652		0.974971		94.3		113.9		113.6		117.8		104.7		100		120.9						139.6	104.6						95.8	92.9						133.4	97.2						114.9	112.3						137.1	101.3						95.4	114.9						36.6	55.4						29.2	42.9						37.8	50.2						37.3	59.3						35.4	54.5						29.1	53.5						29.5	57.8						68.5	56.3						47	50						65.4	52.3						56.4	60.5						67.2	54.5						49	53.8						46.8	61.8
Q9Y366	Intraflagellar transport protein 52 homolog OS=Homo sapiens OX=9606 GN=IFT52 PE=1 SV=3	4.577	3	1	1	1	437	49.7	0.961		0.998		0.978		1.201										74.5		71.5		74.3		72.8		89.4		100		93.5		93.5							74.5							71.5							74.3							72.8							89.4							36.9							28.5							26							27.2							26.1							36.9							37.7							60							47.7							45.9							47.7							46.7							64.1							57.3
Q12770	Sterol regulatory element-binding protein cleavage-activating protein OS=Homo sapiens OX=9606 GN=SCAP PE=1 SV=4	4.573	2	1	1	1	1279	139.6		1.043		0.964		0.962		1.05										92.3		96.3		89		88.8		96.9		100		82.9							82.9							92.3							96.3							89							88.8							96.9							41.6							40.4							47.1							44.5							45.3							50.7							46.2							42.3							47.1							49.1							45.4							45.3							51							49.4
Q5SVS4	Kidney mitochondrial carrier protein 1 OS=Homo sapiens OX=9606 GN=SLC25A30 PE=1 SV=1	4.572	12	1	1	1	291	32.5
Q9BZI7	Regulator of nonsense transcripts 3B OS=Homo sapiens OX=9606 GN=UPF3B PE=1 SV=1	4.558	3	1	6	1	483	57.7		1.156		1.213		1.061		0.83										117.5		135.8		142.5		124.6		97.5		100		114.8					114.8							117.5							135.8							142.5							124.6							97.5							15.5							16.7							15.5							18.8							16.9							13.1							13.3							28.2							28.9							33.4							35							30.6							24.6							24
P0DPD7	EEF1A lysine methyltransferase 4 OS=Homo sapiens OX=9606 GN=EEF1AKMT4 PE=1 SV=1	4.556	8	2	8	2	255	28.3	1.094	0.898	1.037	0.854	0.813	0.891	0.981	0.942		1		1		1		1	118	113.9	129.1	102.3	122.4	97.3	96	101.5	115.8	107.3	100	100	111.3	100.7	111.3				85.4	100.7	112.6	118				114.3	100	113.9	129.1				120.3	98	102.3	122.4				109.6	97.3	96.6	96				105.8	101.5	87.4	115.8				90.7	107.3	107.4	35				11	69.2	87.6	36				15.5	79.9	77.3	37.4				13.1	72.8	77.6	35.7				13.8	82.8	74.9	27.4				13.7	68.7	69.1	29.4				12.5	76.3	78.6	38.9				11.8	87	79.4	56.9				20	129.5	89	60.3				26.8	128.6	90.1	66				28.2	126	80.9	62.6				25.7	125.1	76.4	49				24.8	130.5	69.1	51.1				23.5	128.6	79.1	59.2				21.3	138	84.9
Q96P53	WD repeat and FYVE domain-containing protein 2 OS=Homo sapiens OX=9606 GN=WDFY2 PE=1 SV=2	4.543	3	1	1	1	400	45.1		0.963		0.985		0.999		1.295										102.1		98.3		100.6		102.1		132.2		100		96.8							96.8							102.1							98.3							100.6							102.1							132.2							61.4							56.5							60.8							63.6							65.8							64.1							79.7							62.4							65.8							63.4							64.8							65.8							64.5							85.3
Q08AE8	Protein spire homolog 1 OS=Homo sapiens OX=9606 GN=SPIRE1 PE=1 SV=3	4.529	2	2	20	1	756	85.5		0.965		0.944		0.907		0.857										94.2		90.9		89		85.4		80.8		100		89.8						89.8							94.2							90.9							89							85.4							80.8							126.4							154.2							138.3							155.1							118.4							156.2							134.1							236.5							248.1							239.4							234.3							224.9							263.2							212.7
P54852	Epithelial membrane protein 3 OS=Homo sapiens OX=9606 GN=EMP3 PE=1 SV=1	4.524	15	2	4	2	163	18.4	0.918	0.84	0.972	0.96	0.858	1.181	0.925	1.009	1		1		1		1		123.7	107.9	113.6	90.6	120.2	103.6	106	127.4	114.4	108.9	100	100	117.3	109.2	121.7		113.1				109.2	137.4		111.3				107.9	108		119.4				90.6	130.8		110.4				103.6	113.6		99				127.4	125.4		104.4				108.9	36.7		24.8				83.1	40.2		29.2				71.6	30		24.3				67.2	36.6		24.8				78.6	31.1		26.3				98.5	28.2		24.9				76.9	40.4		26.3				78.7	59.6		138.4				84.5	67.4		136.2				83.4	52.9		146.1				70	64.1		135.1				80.1	55.7		121.2				98.5	49		122.4				77.3	61.5		127.7				84.2
Q96K49	Transmembrane protein 87B OS=Homo sapiens OX=9606 GN=TMEM87B PE=1 SV=1	4.521	3	1	2	1	555	63.5
Q9H8G1	Zinc finger protein 430 OS=Homo sapiens OX=9606 GN=ZNF430 PE=1 SV=3	4.511	8	2	6	1	570	66.3		1.231		1.391		1.219		1.273										68.3		84.1		95		83.3		87		100		94.5					94.5							68.3							84.1							95							83.3							87							11.3							8.6							8.5							11.1							10							11.6							10.5							20.6							14.9							18.3							20.7							18.1							21.8							18.9
