## Supplemental Table 1-15 for "Unraveling systemic responses to NQO1-activated IB-DNQ and Rucaparib single and dual agent therapy in triple-negative breast cancers" (part 6 of 32)

### Sheet: Supplementary Table 4 (continued)
Q15814	Tubulin-specific chaperone C OS=Homo sapiens OX=9606 GN=TBCC PE=1 SV=2	4.505	4	2	3	1	346	39.2		0.85		1.063		0.991		1.136										101.3		86.1		107.7		100.4		115.1		100		103							103							101.3							86.1							107.7							100.4							115.1							21.1							18.1							17.2							22							20.9							20.7							22.4							21.4							21.1							17.9							22.4							20.9							20.8							24
O95248	Myotubularin-related protein 5 OS=Homo sapiens OX=9606 GN=SBF1 PE=1 SV=4	4.504	1	1	4	1	1868	208.3		0.978		0.871		0.77		1.074										131.7		128.9		114.7		101.4		141.5		100		136.4							136.4							131.7							128.9							114.7							101.4							141.5							26.6							22.4							24.5							22.3							20.1							19.7							26.2							27							26.1							25.5							22.7							20.1							19.8							28
Q8IWV8	E3 ubiquitin-protein ligase UBR2 OS=Homo sapiens OX=9606 GN=UBR2 PE=1 SV=1	4.502	2	2	4	2	1755	200.4	0.741	1.135	0.803	1.006	0.664	1.083	0.919	0.96		1		1		1		1	83.7	87.4	62	99.2	67.2	88	55.6	94.7	76.9	83.9	100	100	83.1	94.8	83.1				74.7		120.3	83.7				90.1		84.9	62				97.8		100.7	67.2				86.8		89.2	55.6				101.6		88.2	76.9				90.4		77.9	17.6				10.4		16.9	17.2				13.2		10.4	12.1				11.5		13.8	13.2				11.8		12.5	10.7				14.2		12.6	19.8				13.5		14.2	17.4				12.7		10.4	28.6				18.9		17.2	28.8				22.8		12.1	21.4				24.8		14.4	23.1				22		12.7	19.1				25.7		12.6	34.4				25.3		14.3	26.5				22.9		11.1
O96018	Amyloid-beta A4 precursor protein-binding family A member 3 OS=Homo sapiens OX=9606 GN=APBA3 PE=1 SV=1	4.492	3	2	14	1	575	61.4	1.242	0.903	1.403	0.928	0.895	0.803	1.066	1.021									77.4	112.1	96.2	101.2	108.6	104	69.3	90	82.5	114.5	100	100	102	121.6	102				121.6			77.4				112.1			96.2				101.2			108.6				104			69.3				90			82.5				114.5			22.7				44.5			16.7				43.2			19.7				31.3			22.4				37.2			14				33.1			20.8				35.5			19.6				42.3			36.9				81			28				74.7			34.8				67.4			39.2				69.3			25.1				60			36.2				66.6			29.8				76.2
Q9BXK1	Krueppel-like factor 16 OS=Homo sapiens OX=9606 GN=KLF16 PE=1 SV=1	4.489	8	2	3	2	252	25.4	0.849	0.95	1.227	0.876	0.905	0.928	0.862	1.006									92.1	101.4	78.2	96.3	113	88.7	83.4	94	79.4	101.9	100	100	82	91.3			82		91.3					92.1		101.4					78.2		96.3					113		88.7					83.4		94					79.4		101.9					29.4		46.1					39.5		53.9					26		41.1					41.5		43.8					36.2		47.7					40.7		49					32.7		52					164.1		83.9					184.2		93.2					156.4		88.5					226.1		81.6					166.8		86.4					200		91.9					158.8		93.7
Q5R372	Rab GTPase-activating protein 1-like OS=Homo sapiens OX=9606 GN=RABGAP1L PE=1 SV=1	4.486	3	2	2	2	815	92.5	1.127		1.181		0.695		1.342										85		95.7		100.3		59		114.1		100		107.7		107.7							85							95.7							100.3							59							114.1							24.3							18.6							19.9							21							12.1							21.1							27.5							39.5							31.2							35.1							36.8							21.7							36.7							41.8
Q8WVI0	Ubiquinol-cytochrome-c reductase complex assembly factor 5 OS=Homo sapiens OX=9606 GN=UQCC5 PE=1 SV=2	4.478	16	1	4	1	70	8.7		1.086		1.09		1.14		1.076		0.942981		0.930662		0.703486		0.96535		91.4		99.2		99.6		104.2		98.4		100		87.4						84.7	90.2						89.1	93.8						103.8	94.9						110	90.2						111.7	97.3						110.8	87.3						66.4	135.3						81.2	122.6						87.9	138.7						106.8	134.8						86.2	148.2						87	151.5						102.4	124.4						124.2	137.5						130.6	142.9						152.2	144.6						161.3	137.4						163.7	148.2						146.6	152.4						162.4	133.1
Q9Y248	DNA replication complex GINS protein PSF2 OS=Homo sapiens OX=9606 GN=GINS2 PE=1 SV=1	4.473	17	2	7	2	185	21.4	0.891	1.02	0.857	0.941	0.862	0.86	0.869	0.901									88.3	108.5	78.7	110.7	75.7	102.1	76.1	93.3	76.7	97.8	100	100	85.1	93.2	85.1						93.2	88.3						108.5	78.7						110.7	75.7						102.1	76.1						93.3	76.7						97.8	30.3						96.2	30.5						97.7	25.8						111.4	25						105.1	24.6						97.9	33.3						104.3	29.2						95.9	49.2						97.8	51.1						113.8	45.5						116.1	43.8						107.1	44						97.9	57.9						104.9	44.4						102.6
Q8NG11	Tetraspanin-14 OS=Homo sapiens OX=9606 GN=TSPAN14 PE=1 SV=1	4.467	6	1	1	1	270	30.7		1.258		1.196		1.581		1.219										93.6		117.8		112		148		114.1		100		138							138							93.6							117.8							112							148							114.1							29.9							17.7							24.9							24.2							32.6							21.9							23.5							30.4							20.6							26							24.7							32.6							22							25.1
Q562F6	Shugoshin 2 OS=Homo sapiens OX=9606 GN=SGO2 PE=1 SV=2	4.466	3	2	3	2	1265	144.7		1.082		1.099		1.241		0.901										105.1		113.7		115.5		130.5		94.7		100		116							116							105.1							113.7							115.5							130.5							94.7							27.2							21.5							26							27							31.1							23.7							21.1							27.6							25.1							27.1							27.5							31.1							23.8							22.6
O43310	CBP80/20-dependent translation initiation factor OS=Homo sapiens OX=9606 GN=CTIF PE=1 SV=1	4.447	2	1	1	1	598	67.5	0.859		1.15		0.93		0.935										112.3		96.5		129.2		104.5		105		100		104.3		104.3							112.3							96.5							129.2							104.5							105							38.5							40.2							32.8							44.2							35							34.5							41.4							62.6							67.4							57.9							77.4							62.6							60							63
Q9Y3A2	Probable U3 small nucleolar RNA-associated protein 11 OS=Homo sapiens OX=9606 GN=UTP11 PE=1 SV=2	4.443	7	2	5	2	253	30.4	0.943		0.9		0.862		0.965										103.4		97.5		93.1		89.2		99.7		100		94.8		94.8							103.4							97.5							93.1							89.2							99.7							74.1							78.4							70.2							67.5							63.3							73.1							83.3							120.4							131.3							123.9							118.3							113.3							127.1							126.7
Q96Q05	Trafficking protein particle complex subunit 9 OS=Homo sapiens OX=9606 GN=TRAPPC9 PE=1 SV=2	4.438	2	2	2	2	1148	128.4
Q5XKR4	Homeobox protein orthopedia OS=Homo sapiens OX=9606 GN=OTP PE=1 SV=1	4.416	5	1	3	1	325	34.1		0.787		0.899		0.922		0.938										131.5		103.5		118.1		121.3		123.3		100		116.8						116.8							131.5							103.5							118.1							121.3							123.3							56.9							74.5							54.5							71.3							58.2							54.1							70.9							106.4							119.9							94.3							107.7							110.6							91.2							112.5
Q96IQ9	Zinc finger protein 414 OS=Homo sapiens OX=9606 GN=ZNF414 PE=1 SV=2	4.412	4	1	8	1	312	32.8		1.068		1.055		1.034		0.667										96.8		103.3		102.1		100		64.5		100		129.6					129.6							96.8							103.3							102.1							100							64.5							18.7							14.7							12.6							14.4							14.5							14							9.4							34							25.4							27.1							26.8							26.3							26.3							16.9
Q8WVN8	Ubiquitin-conjugating enzyme E2 Q2 OS=Homo sapiens OX=9606 GN=UBE2Q2 PE=1 SV=1	4.409	5	2	26	1	375	42.8	1.016	1.204	1.006	1.114	1.041	1.446	1.016	1.056	1		1		1		1		92.6	90.6	94.1	109.1	93.2	100.9	96.4	131	94.1	95.7	100	100	91.2	91.7	85.9	93.9	91.2	91.7				92.6	95.9	88.7	90.6				94.1	86	98.3	109.1				93.2	87	101.6	100.9				101.9	94.7	96.4	131				89.8	96.9	94.1	95.7				35.2	547.1	327.2	230.2				36.8	538.4	380.9	200.9				35.5	405	327.1	266.6				35.4	405.1	373.4	254.5				37.9	428.1	419.1	344.3				38.3	550.1	407.4	256.8				39.3	537.9	388.1	230.8				57.2	3571.9	1825.9	2458.3				61.7	3646.5	1776.2	2427.5				62.6	3270.5	1967.3	2922.4				62	3307.9	2034.3	2704.6				67.8	3602.6	1930.8	3509.6				66.6	3803.2	2002.1	2679.4				59.8	3687.2	1884.7	2563.9
P47224	Guanine nucleotide exchange factor MSS4 OS=Homo sapiens OX=9606 GN=RABIF PE=1 SV=2	4.407	9	1	11	1	123	13.8	0.871	1.13	0.883	1.153	0.905	0.932	0.884	1.059	1	1	1	1	1	1	1	1	121.1	97.1	105.5	109.7	106.9	112	109.6	90.5	107.1	102.8	100	100	109.6	111.4	102.7		117			132.9	93.5	107		137			109	86.5	95.9		116			122.8	98.1	109.4		104.4			119.5	104.9	111.8		107.5			100.8	81.3	100.9		113.6			109.8	96.2	92.6		33.7			63.2	55.4	93.6		47.2			60.3	44.7	79.6		31			63.1	56.7	91.5		30.8			70.4	62	91.5		37.5			47.2	49	84.3		32.7			52.8	59.9	97.2		37.6			61.6	54.2	150.5		188.1			118.2	56.3	156.8		220.1			97	52.1	140.5		186.4			109.2	59.1	160.3		167.8			106.4	63.2	163.7		172.8			89.7	49	146.5		160.7			89	60.2	147.9		182.6			97.7	58
Q9HAB3	Solute carrier family 52, riboflavin transporter, member 2 OS=Homo sapiens OX=9606 GN=SLC52A2 PE=1 SV=1	4.396	4	2	8	2	445	45.7
Q9BW62	Katanin p60 ATPase-containing subunit A-like 1 OS=Homo sapiens OX=9606 GN=KATNAL1 PE=1 SV=1	4.393	2	1	1	1	490	55.4		0.971		0.988		0.829		0.893										119.3		115.8		117.9		98.9		106.5		100		111.6							111.6							119.3							115.8							117.9							98.9							106.5							82.7							77.1							83.7							87.1							74.5							74.9							75							84							89.8							87.2							88.8							74.5							75.3							80.2
Q8NDA8	Maestro heat-like repeat-containing protein family member 1 OS=Homo sapiens OX=9606 GN=MROH1 PE=2 SV=3	4.393	1	2	2	2	1641	181.1
Q92673	Sortilin-related receptor OS=Homo sapiens OX=9606 GN=SORL1 PE=1 SV=2	4.389	1	2	2	2	2214	248.3	0.747		0.886		0.775		1.076										229.9		171.8		203.6		178.2		247.4		100		246.3		246.3							229.9							171.8							203.6							178.2							247.4							13.7							12.4							8.8							10.5							9							5.2							14.7							22.3							20.8							15.5							18.4							16.1							9							22.4
Q9NX01	Thioredoxin-like protein 4B OS=Homo sapiens OX=9606 GN=TXNL4B PE=1 SV=1	4.387	17	2	4	2	149	17		0.718		0.934		0.816		0.791										118.4		85		110.5		96.7		93.6		100		110.2							110.2							118.4							85							110.5							96.7							93.6							74.6							69.9							56.1							74.6							66.5							68.4							60.2							75.8							81.5							58.5							76							66.5							68.8							64.4
O14495	Phospholipid phosphatase 3 OS=Homo sapiens OX=9606 GN=PLPP3 PE=1 SV=1	4.381	4	1	5	1	311	35.1		1.02		0.845		0.885		1.074		1		0.997624		0.999595		0.999982		102.4		104.4		86.5		90.6		110		100		101.4					112.5	91.4						106.9	98.1						118.9	91.7						81.3	92.1						92.1	89.1						112.5	107.7						32.6	17.7						32.6	22.1						29.1	19.2						23	22.1						26.8	17						28.1	21.5						32.9	24.6						59.3	33.1						56.4	35.6						62.7	33.2						42.8	33.4						48.6	32.3						52.7	36.2						59.3	39
Q8IUS5	Epoxide hydrolase 4 OS=Homo sapiens OX=9606 GN=EPHX4 PE=1 SV=2	4.379	2	1	2	1	362	42.3		1.034		1.015		1.129		0.968										102.6		106.1		104.1		115.8		99.3		100		100.8						100.8							102.6							106.1							104.1							115.8							99.3							114.6							135.6							130.3							146.6							129.7							126.2							133.2							214.4							218.2							225.6							221.5							246.4							212.7							211.3
O95644	Nuclear factor of activated T-cells, cytoplasmic 1 OS=Homo sapiens OX=9606 GN=NFATC1 PE=1 SV=3	4.372	2	2	14	1	943	101.2
Q9BZE2	tRNA pseudouridine(38/39) synthase OS=Homo sapiens OX=9606 GN=PUS3 PE=1 SV=3	4.369	5	2	2	2	481	55.6		0.929		0.969		1.122		1.069										90.9		84.5		88.1		102		97.1		100		103.4							103.4							90.9							84.5							88.1							102							97.1							43.7							33.5							34.8							37.1							43.8							42.7							39							44.4							39							36.3							37.8							43.8							42.9							41.7
Q9BXS6	Nucleolar and spindle-associated protein 1 OS=Homo sapiens OX=9606 GN=NUSAP1 PE=1 SV=1	4.369	4	2	6	2	441	49.4	1.162	0.996	1.32	0.945	0.917	0.977	1.117	0.957	1	1	0.999995	1	1	1	1	1	86	104.3	99.9	103.9	113.6	98.5	78.8	101.9	96.1	99.8	100	100	86.3	106.9	95.8		77.8			108	105.9	96.4		76.7			107.5	101.2	104		95.9			96.9	111.4	114.9		112.2			105.6	91.9	90.3		68.9			91.1	114.1	94		98.2			111.3	89.4	24.9		11.1			42.6	34.9	24.3		13.1			49.3	29.1	24.9		12.7			41.3	35.8	27.7		16.4			51.6	30.2	21.3		11.9			35.4	38.2	24.3		16.2			43.8	33.3	26.1		16.1			51.8	28	40.5		61.9			79.7	35.5	40.7		61.1			79.3	33.9	43.9		76.4			71.5	37.3	48.5		89.3			78	30.8	38.1		54.8			67.2	38.2	42.2		79.6			73.8	33.5	39.7		78.2			82.2	30
O77932	Decapping and exoribonuclease protein OS=Homo sapiens OX=9606 GN=DXO PE=1 SV=2	4.367	5	2	4	2	396	44.9		0.882		0.931		0.867		0.977		1		1		0.999991		1		104.4		92.1		97.2		90.5		102		100		116.5					121.3	84.8	116.5					125.4	104.4	79.1					110.1	89.6	92.1					122.4	88.3	97.2					103	90.5	74.9					133.2	77.4	102					43	15.5	19.6					46.8	22.2	11.6					33	17.7	15.1					42.4	20	16.3					36.7	16.3	12.8					34.4	20.3	17					47.7	16.7	16.3					78.3	29	19.9					80.9	35.7	13.5					71.1	30.6	15.7					79	30.2	16.6					66.5	31	12.8					64.6	34.2	17.1					86	26.5	17.4
Q9H0J9	Protein mono-ADP-ribosyltransferase PARP12 OS=Homo sapiens OX=9606 GN=PARP12 PE=1 SV=1	4.365	3	2	2	2	701	79		1.084		1.221		0.904		1.118										134.9		146.2		164.7		122		150.8		100		127							127							134.9							146.2							164.7							122							150.8							38.2							35.4							42.9							49.4							37.3							30.4							43.1							38.8							41.2							44.7							50.4							37.3							30.6							46.1
Q96I23	Protein preY, mitochondrial OS=Homo sapiens OX=9606 GN=PYURF PE=1 SV=1	4.364	20	1	2	1	114	12.6
O14681	Etoposide-induced protein 2.4 homolog OS=Homo sapiens OX=9606 GN=EI24 PE=1 SV=4	4.357	5	2	9	2	340	38.9	0.98	1.268	1.035	1.191	1.059	1.237	1.002	1.12	1	1	1	1	1	1	1	1	101.1	83.4	99	105.7	104.6	99.3	107	103.1	101.3	93.3	100	100	93.7	82.2	86.6		101.3			93.6	72.2	94.9		107.6			95.6	72.7	89.5		109.5			94.8	117.8	100.3		109			97.2	101.4	96.1		119.2			99.5	106.8	96.9		105.9			90.3	96.5	169.1		114			54.8	11.5	179.8		144.9			65.1	10.1	161		114.3			60	18.3	181.7		125.7			70.5	16.1	170.4		162.5			57.4	17.3	182.6		127.8			65	16.1	202.1		136.9			62.4	14.6	274.8		636.2			102.5	11.7	301.2		675.7			104.7	11.8	284.1		687.4			103.9	19.1	318.4		684.8			106.5	16.4	304.9		748.6			109	17.3	317.4		628			109.5	16.2	307.4		664.8			99	15.6
Q9NUL7	Probable ATP-dependent RNA helicase DDX28 OS=Homo sapiens OX=9606 GN=DDX28 PE=1 SV=2	4.357	3	1	1	1	540	59.5
Q9H3H5	UDP-N-acetylglucosamine--dolichyl-phosphate N-acetylglucosaminephosphotransferase OS=Homo sapiens OX=9606 GN=DPAGT1 PE=1 SV=2	4.356	4	2	7	2	408	46.1		0.991		0.923		0.914		0.937		1		0.999965		0.999933		0.99999		110.3		109.2		101.8		100.8		103.4		100		108					110.2		105.8					117.9		103.1					115.9		102.9					106.2		97.5					97.8		103.9					101.8		104.9					139.2		393.4					156.8		334.4					123.7		373.3					131		361.7					124.1		392.8					122.5		375.9					129.8		370.9					253.4		399.8					271.1		389.7					266.5		389.1					244.1		368.7					224.9		392.8					229.9		378.1					234		396.8
Q15431	Synaptonemal complex protein 1 OS=Homo sapiens OX=9606 GN=SYCP1 PE=1 SV=2	4.356	1	2	10	1	976	114.1	1.23		1.664		0.733		1.326										60		73.8		99.9		44		79.6		100		96.5		96.5							60							73.8							99.9							44							79.6							22.7							13.7							16							21.8							9.4							22							20							36.9							23							28.2							38.2							16.8							38.2							30.4
P22415	Upstream stimulatory factor 1 OS=Homo sapiens OX=9606 GN=USF1 PE=1 SV=1	4.342	6	1	1	1	310	33.5		0.932		0.986		0.905		0.847										99.6		92.8		98.1		90.1		84.4		100		95.5						95.5							99.6							92.8							98.1							90.1							84.4							38.2							46.3							40.1							48.6							35.5							44.4							39.8							71.5							74.5							69.4							73.4							67.4							74.8							63.1
Q96GC6	Neurotrophin receptor-interacting factor homolog OS=Homo sapiens OX=9606 GN=ZNF274 PE=1 SV=2	4.337	3	1	6	1	653	74.1
A0JNW5	Bridge-like lipid transfer protein family member 3B OS=Homo sapiens OX=9606 GN=BLTP3B PE=1 SV=2	4.334	1	2	17	2	1464	164.1	0.911	0.909	0.966	0.991	1.023	1.021	0.946	0.952	1	1	1	1	1	1	1	1	98.7	98.4	90	89.4	95.4	97.5	101	100.4	93.4	93.6	100	100	90.6	108.2		86.7	94.8	108.8	108.2		91.3		91.9	106.1	102.8	91.9		98.4		101.9	79.4	101.9	89.4		87.1		99.2	91.8	97.5	114.2		95.2		101.7	100.3	110	94.6		100.4		99.8	87.4	102.9	93.6		87.9		209.3	36.8	177.9	48.4		81.4		213.9	49.3	148.5	43.3		76.5		199	28.6	162.2	33.8		75.7		191.5	36.5	160.2	49.9		84.6		190.5	47.2	188.3	42.5		91		228	44.1	167.3	43.4		90.1		229.5	39	161.7	42.3		74.5		1366.5	205.4	1899.8	88.1		82.7		1448.7	229.9	1794.3	74.9		89.1		1607	172	1778	72.8		78.9		1563.7	198.9	1702.5	93		86.2		1603.1	217.5	1919.4	77		91		1576.3	216.7	1745.6	81.4		90.6		1573.2	189.4	1796.3	76.2		79.7
P0DJD4	RNA-binding motif protein, Y chromosome, family 1 member C OS=Homo sapiens OX=9606 GN=RBMY1C PE=1 SV=1	4.333	4	2	14	1	496	55.8	1.074		1.12		1.017		1.059										103.2		110.8		115.6		105		109.2		100		105.9		105.9							103.2							110.8							115.6							105							109.2							58							54.8							55.9							58.7							52.2							51.2							63.9							94.3							91.8							98.6							102.9							93.4							89							97.2
P40425	Pre-B-cell leukemia transcription factor 2 OS=Homo sapiens OX=9606 GN=PBX2 PE=1 SV=2	4.332	8	1	3	1	430	45.9		1.039		1.017		1.062		1.18										104.4		108.4		106.2		110.8		123.2		100		118.5							118.5							104.4							108.4							106.2							110.8							123.2							73.5							56.5							65.6							65.7							69.9							62.7							72.6							74.7							65.8							68.4							67							69.9							63.1							77.7
Q5TGZ0	MICOS complex subunit MIC10 OS=Homo sapiens OX=9606 GN=MICOS10 PE=1 SV=1	4.321	10	1	38	1	78	8.8	1.184	1.003	1.054	1.057	1.044	1.061	1.046	0.994	1	1	1	1	1	1	1	1	92.4	100.4	109.4	100.6	97.5	106.1	96.5	106.5	96.7	99.8	100	100	91	98		83.7	98.8	97.1	102.5	94.1	98.8		86.8	98.4	101	103.7	99.6	99.7		105.4	113.5	93.2	101.3	100	102		91.3	104	107.1	100.6	105.2	110.7		91.5	101.9	104.6	105.6	107.5	113.2		94.3	99.1	102.3	100.7	98.9	94.9		16.4	251.3	125.7	673.1	1174.6	589		16.4	299.3	115.6	716.9	1446.1	518.2		16.7	267.8	117.5	561.7	1349.2	592.9		14.3	270.9	139.3	645.4	1625.9	657.5		13.9	313.8	141.9	696.2	1321.2	685.8		18.5	288.7	132.5	636.8	1385.6	602.2		17.6	289.4	127.3	667.4	1456.8	537.5		107.1	1402.4	1342.4	1225.3	2197.5	598.6		111.1	1395.7	1396.8	1239.6	2326.7	603.8		134.9	1610.6	1288	1210	2335.6	618		116.8	1475.9	1480.4	1202.4	2456.3	670.3		117	1445.7	1446.4	1261.7	2509.7	685.8		127.9	1418.8	1382.5	1195	2335.2	605.7		120.6	1405.4	1414.1	1203	2310.6	575
Q8N9V3	WD repeat, SAM and U-box domain-containing protein 1 OS=Homo sapiens OX=9606 GN=WDSUB1 PE=1 SV=4	4.312	6	1	1	1	476	52.8
Q9BQE4	Selenoprotein S OS=Homo sapiens OX=9606 GN=SELENOS PE=1 SV=3	4.307	9	1	1	1	189	21.2		1.103		0.905		1.129		1.195										91.2		100.5		82.5		102.9		109		100		108.8							108.8							91.2							100.5							82.5							102.9							109							82.9							60.6							74.7							62.7							79.7							77							78.9							84.3							70.6							77.9							63.9							79.7							77.4							84.4
Q9BY50	Signal peptidase complex catalytic subunit SEC11C OS=Homo sapiens OX=9606 GN=SEC11C PE=1 SV=3	4.305	5	1	6	1	192	21.5
Q9UBF8	Phosphatidylinositol 4-kinase beta OS=Homo sapiens OX=9606 GN=PI4KB PE=1 SV=1	4.303	3	2	2	2	816	91.3		1.415		1.169		1.194		1.511										61.3		86.7		71.6		73.1		92.6		100		70.9							70.9							61.3							86.7							71.6							73.1							92.6							14.6							11							17.4							14.7							15.3							20.8							18.1							14.8							12.8							18.1							15							15.3							20.9							19.4
P35612	Beta-adducin OS=Homo sapiens OX=9606 GN=ADD2 PE=1 SV=3	4.303	2	2	9	1	726	80.8	0.919	0.846	0.976	1.023	0.709	0.986	0.862	1.15									121.5	85.7	111.7	72.5	118.6	87.7	86.1	84.5	104.7	98.5	100	100	106.6	82.9	106.6					82.9		121.5					85.7		111.7					72.5		118.6					87.7		86.1					84.5		104.7					98.5		28.5					62		31.5					74.5		27.5					58.6		29.4					81.2		20.9					62.2		25					83		29.9					86.9		46.3					116		52.8					119.9		48.5					101.4		51.5					122.7		37.4					118.2		43.5					139.9		45.5					137.8
Q01629	Interferon-induced transmembrane protein 2 OS=Homo sapiens OX=9606 GN=IFITM2 PE=1 SV=2	4.296	12	1	2	1	132	14.6		0.997		1.041		0.909		1.071										114.7		114.3		119.4		104.3		122.9		100		100.7					100.7							114.7							114.3							119.4							104.3							122.9							51.7							62							49.6							59.9							53.8							49.8							63.7							94.1							107.2							106.8							111.6							97.5							93.5							114.8
Q14686	Nuclear receptor coactivator 6 OS=Homo sapiens OX=9606 GN=NCOA6 PE=1 SV=3	4.295	1	1	1	1	2063	219		1.168		1.153		1.211		1.145										98.8		115.5		113.9		119.7		113.2		100		108.9							108.9							98.8							115.5							113.9							119.7							113.2							79.2							62.7							81.9							82.6							88.5							73.5							78.2							80.5							73.1							85.4							84.2							88.5							73.9							83.7
Q99519	Sialidase-1 OS=Homo sapiens OX=9606 GN=NEU1 PE=1 SV=1	4.291	8	2	3	2	415	45.4		1.025		1.152		1.057		0.789										122.6		125.7		141.2		129.6		96.8		100		91.9							91.9							122.6							125.7							141.2							129.6							96.8							14.1							16.4							18.8							21.6							20.2							15.5							14.1							14.3							19.1							19.6							22							20.2							15.6							15.1
Q9NQ34	Transmembrane protein 9B OS=Homo sapiens OX=9606 GN=TMEM9B PE=1 SV=1	4.286	11	2	11	1	198	22.5
Q5T7N3	KN motif and ankyrin repeat domain-containing protein 4 OS=Homo sapiens OX=9606 GN=KANK4 PE=1 SV=1	4.282	3	2	7	1	995	107.3
Q969K4	Ankyrin repeat and BTB/POZ domain-containing protein 1 OS=Homo sapiens OX=9606 GN=ABTB1 PE=1 SV=1	4.277	3	1	2	1	478	53.9		0.987		1.304		1.182		1.184										83.8		82.7		109.3		99.1		99.2		100		84.6							84.6							83.8							82.7							109.3							99.1							99.2							23.6							20.4							22.5							30.4							28.1							28.2							26.3							24							23.8							23.5							31							28.1							28.4							28.1
Q8WYA0	Intraflagellar transport protein 81 homolog OS=Homo sapiens OX=9606 GN=IFT81 PE=1 SV=1	4.277	5	2	2	2	676	79.7
B3EWG6	Protein FAM25G OS=Homo sapiens OX=9606 GN=FAM25G PE=3 SV=1	4.272	8	1	23	1	89	9.3		0.876		0.925		0.822		0.984		0.772047		0.971046		0.426035		0.999995		102.3		89.6		94.6		84.1		100.7		100		96.4					90	103.4						106.9	97.9						93.4	86.1						99.6	89.9						78.8	89.7						101.1	100.2						205.1	251.6						256.5	277.1						179.8	226.4						221.8	271.1						180.4	215						221.1	270.2						232.8	287.7						373.4	470.7						443.5	445.8						387.3	391.9						413.2	409.6						326.9	408.4						414.9	455.4						419.6	456.3
Q14691	DNA replication complex GINS protein PSF1 OS=Homo sapiens OX=9606 GN=GINS1 PE=1 SV=1	4.265	7	1	1	1	196	23
Q9NXN4	Ganglioside-induced differentiation-associated protein 2 OS=Homo sapiens OX=9606 GN=GDAP2 PE=1 SV=1	4.258	6	2	2	2	497	56.2		0.893		0.984		0.848		0.969										115.3		103		113.4		97.8		111.7		100		131.4							131.4							115.3							103							113.4							97.8							111.7							79.7							61							60.9							68.6							60.3							61.3							64.4							81							71.1							63.5							69.9							60.3							61.7							68.9
P51580	Thiopurine S-methyltransferase OS=Homo sapiens OX=9606 GN=TPMT PE=1 SV=1	4.25	6	2	6	2	245	28.2		0.73		0.887		0.756		0.957										98.8		72.1		87.6		74.7		94.5		100		105							105							98.8							72.1							87.6							74.7							94.5							43							35.3							28.8							35.8							31.1							41.4							36.8							43.7							41.1							30							36.5							31.1							41.6							39.4
Q9BVK8	BOS complex subunit TMEM147 OS=Homo sapiens OX=9606 GN=TMEM147 PE=1 SV=1	4.241	7	2	8	2	224	25.2	0.962	1.137	1.048	1.131	0.947	1.205	1.063	1.078		0.999997		0.999998		0.999845		1	115.9	89.5	111.5	101.8	121.4	101.3	109.7	107.9	123.2	96.5	100	100	115.7	93.4		115.7				96.6	90.4		115.9				96.6	83		111.5				107	96.9		121.4				104.3	98.4		109.7				106.8	109		123.2				99.3	93.9		34.8				134.5	169.7		33.6				156.4	135.9		27.1				161	177.3		29.2				179.8	184.1		25.6				146.5	207.9		28.4				154.6	189.7		35.3				163.1	167.4		227.2				251.6	172.5		227.6				251.6	158.4		218.8				278.7	184.8		238.4				271.6	187.7		215.4				278.3	207.9		196.3				260.5	190.8		242				258.7	179.1
Q9UHY8	Fasciculation and elongation protein zeta-2 OS=Homo sapiens OX=9606 GN=FEZ2 PE=1 SV=2	4.24	3	1	4	1	353	39.6		1.152		1.072		1.027		1.149										97		111.8		104		99.6		111.4		100		111.9						111.9							97							111.8							104							99.6							111.4							25.2							25.4							27.2							29							22.1							25							29.6							47.1							40.9							47.1							43.8							42							42.1							46.9
Q9C002	Normal mucosa of esophagus-specific gene 1 protein OS=Homo sapiens OX=9606 GN=NMES1 PE=1 SV=1	4.221	23	1	1	1	83	9.6
Q14207	Protein NPAT OS=Homo sapiens OX=9606 GN=NPAT PE=1 SV=3	4.219	1	1	1	1	1427	154.2
Q9HA47	Uridine-cytidine kinase 1 OS=Homo sapiens OX=9606 GN=UCK1 PE=1 SV=1	4.216	6	2	6	1	277	31.4
Q01664	Transcription factor AP-4 OS=Homo sapiens OX=9606 GN=TFAP4 PE=1 SV=2	4.204	5	1	1	1	338	38.7
P08686	Steroid 21-hydroxylase OS=Homo sapiens OX=9606 GN=CYP21A2 PE=1 SV=1	4.192	3	1	8	1	494	55.9	1.024	0.762	0.983	0.761	0.94	0.7	1.032	0.961									111.6	122.1	114.4	93	109.7	92.9	104.9	85.4	115.2	117.4	100	100	121.9	111	121.9					111		111.6					122.1		114.4					93		109.7					92.9		104.9					85.4		115.2					117.4		20.6					19		18.3					24.3		17.8					17.2		17.2					19.7		16.1					14.4		15.8					19		20.8					23.7		33.5					35.5		30.7					39.1		31.4					29.8		30.1					29.8		28.8					27.4		27.5					32		31.6					37.6
Q86VH2	Kinesin-like protein KIF27 OS=Homo sapiens OX=9606 GN=KIF27 PE=1 SV=1	4.191	1	2	8	1	1401	160.2
Q9H7E2	Tudor domain-containing protein 3 OS=Homo sapiens OX=9606 GN=TDRD3 PE=1 SV=1	4.177	3	2	5	2	651	73.1		0.963		0.909		0.93		0.925										109.8		105.7		99.8		102.1		101.5		100		94.6						94.6							109.8							105.7							99.8							102.1							101.5							122							164.6							147.3							159.3							129.6							143.1							154.4							228.2							264.8							255							240.7							246.2							241.2							244.9
Q9NUP7	tRNA:m(4)X modification enzyme TRM13 homolog OS=Homo sapiens OX=9606 GN=TRMT13 PE=1 SV=2	4.171	4	1	2	1	481	54.2
O75143	Autophagy-related protein 13 OS=Homo sapiens OX=9606 GN=ATG13 PE=1 SV=1	4.16	4	2	3	2	517	56.5		0.904		0.955		1.12		1.15		1		1		1		0.999999		98.9		89.4		94.5		110.8		113.7		100		103.2						91.4	116.7						80.3	121.9						69.1	115.7						73	122.3						101.7	120.6						119.1	108.6						9.3	75.5						9.5	68.8						7.6	73						9.2	78.9						10.2	79.3						11.3	65.4						14.3	66.8						17.4	76.7						15.3	80.2						13.2	76.1						13.9	80.4						19.4	79.3						19	65.8						22.7	71.5
Q9UBP9	PTB domain-containing engulfment adapter protein 1 OS=Homo sapiens OX=9606 GN=GULP1 PE=1 SV=1	4.159	3	1	1	1	304	34.5
P49815	Tuberin OS=Homo sapiens OX=9606 GN=TSC2 PE=1 SV=2	4.159	2	2	4	2	1807	200.5		0.919		0.937		0.972		1		0.859172		0.948753		0.999192		1		101.6		93.4		95.2		98.7		101.5		100		98						90.5	106.2						101.1	102.1						99.6	87.6						96.2	94.2						106.4	91.6						99.9	103.2						29.1	63.7						37.8	53.4						34.6	51.2						38.3	56.3						33.7	55.8						35.7	60.6						37.9	58.8						54.4	64.7						60.8	62.2						59.9	53.4						57.9	57.4						64	55.8						60.2	60.9						60.1	62.9
Q9BRY0	Zinc transporter ZIP3 OS=Homo sapiens OX=9606 GN=SLC39A3 PE=1 SV=2	4.155	3	1	2	1	314	33.6		0.862		0.885		1.002		0.903										118.2		101.8		104.6		118.5		106.8		100		104.8							104.8							118.2							101.8							104.6							118.5							106.8							113.3							111.4							107.3							112.7							130.1							109.2							109.6							115.1							129.8							111.8							114.9							130.1							109.8							117.2
O75882	Attractin OS=Homo sapiens OX=9606 GN=ATRN PE=1 SV=2	4.149	2	2	2	2	1429	158.4
Q8WYQ3	Coiled-coil-helix-coiled-coil-helix domain-containing protein 10, mitochondrial OS=Homo sapiens OX=9606 GN=CHCHD10 PE=1 SV=1	4.149	16	1	3	1	142	14.1
P05107	Integrin beta-2 OS=Homo sapiens OX=9606 GN=ITGB2 PE=1 SV=2	4.143	1	1	1	1	769	84.7		1.024		0.967		1.154		0.967										108		110.6		104.5		124.7		104.5		100		106.5							106.5							108							110.6							104.5							124.7							104.5							54.7							48.4							55.4							53.5							65.1							51.9							51							55.6							56.4							57.7							54.5							65.1							52.2							54.6
P01106	Myc proto-oncogene protein OS=Homo sapiens OX=9606 GN=MYC PE=1 SV=2	4.132	4	2	4	2	454	50.5		1.041		1.307		1.187		1.029		0.999987		0.795526		0.963922		0.999998		102.1		106.2		133.4		121.1		105.1		100		104.5					109.3	99.9						123.9	84.1						98.6	114.5						124.5	143						146.2	100.4						113	97.7						16	18.9						19.1	18.5						12.2	23.4						17.8	33.5						21.5	18.7						14.2	21						16.7	21.8						29.1	35.4						33	29.8						26.3	40.5						33.2	50.6						39	35.5						26.6	35.4						30.1	34.6
Q86Y91	Kinesin-like protein KIF18B OS=Homo sapiens OX=9606 GN=KIF18B PE=1 SV=4	4.129	3	2	3	2	852	93		1.146		0.951		1.134		0.984										114.1		130.7		108.5		129.4		112.2		100		95.5							95.5							114.1							130.7							108.5							129.4							112.2							18.8							19.6							25.1							21.3							25.9							19.9							21							19.1							22.8							26.2							21.7							25.9							20							22.5
Q8IYA6	Cytoskeleton-associated protein 2-like OS=Homo sapiens OX=9606 GN=CKAP2L PE=1 SV=4	4.118	3	2	2	2	745	83.5		0.813		0.89		1.005		0.733										109.8		89.3		97.7		110.3		80.5		100		90.7							90.7							109.8							89.3							97.7							110.3							80.5							60.5							63.9							58.1							65							74.8							67.4							51							61.5							74.5							60.6							66.3							74.8							67.8							54.6
Q16566	Calcium/calmodulin-dependent protein kinase type IV OS=Homo sapiens OX=9606 GN=CAMK4 PE=1 SV=1	4.115	4	1	1	1	473	51.9
Q96T83	Sodium/hydrogen exchanger 7 OS=Homo sapiens OX=9606 GN=SLC9A7 PE=1 SV=1	4.107	4	1	2	1	725	80.1
Q9NYI0	PH and SEC7 domain-containing protein 3 OS=Homo sapiens OX=9606 GN=PSD3 PE=1 SV=2	4.1	1	1	2	1	1048	116	0.752	1.424	0.888	1.478	0.746	1.301	1.139	1.221									125.2	76.3	94.2	108.7	111.2	112.8	93.4	99.3	142.6	93.2	100	100	134	100.4	134					100.4		125.2					76.3		94.2					108.7		111.2					112.8		93.4					99.3		142.6					93.2		13.9					26.6		12.6					23.5		9					31.1		10.7					37		8.8					25.9		9.7					29.4		15.8					29.1		22.6					49.8		21.1					37.8		15.9					53.8		18.7					55.9		15.7					49.2		16.9					49.5		24					46.2
Q96CT2	Kelch-like protein 29 OS=Homo sapiens OX=9606 GN=KLHL29 PE=1 SV=3	4.099	3	2	3	2	875	94.2		1.103		0.963		0.954		0.889										89.9		99.2		86.6		85.8		79.9		100		112.5					112.5							89.9							99.2							86.6							85.8							79.9							14.5							12.2							10.8							10.9							11.1							12.5							10.4							26.4							21.1							23.3							20.3							20.1							23.5							18.7
Q5TAX3	Terminal uridylyltransferase 4 OS=Homo sapiens OX=9606 GN=TUT4 PE=1 SV=3	4.091	1	1	1	1	1644	185		0.904		1.14		1.024		0.984										99.1		89.6		113		101.5		97.6		100		101.8							101.8							99.1							89.6							113							101.5							97.6							53.7							45.6							46.1							59.4							54.4							53.3							48.9							54.6							53.1							48.1							60.6							54.4							53.6							52.3
Q92585	Mastermind-like protein 1 OS=Homo sapiens OX=9606 GN=MAML1 PE=1 SV=3	4.09	3	2	3	2	1016	108		0.876		0.789		0.643		0.784										150.1		131.5		118.5		96.6		117.7		100		167.4					167.4							150.1							131.5							118.5							96.6							117.7							21.4							20.2							14.2							14.8							12.4							12.4							15.2							39							34.9							30.6							27.6							22.5							23.3							27.4
Q9BSB4	Autophagy-related protein 101 OS=Homo sapiens OX=9606 GN=ATG101 PE=1 SV=1	4.086	5	1	1	1	218	25		0.967		1.082		1.064		0.975										117.7		113.8		127.3		125.3		114.7		100		130.5							130.5							117.7							113.8							127.3							125.3							114.7							32.8							25.8							27.9							31.9							32							25.4							27.4							33.3							30.1							29.1							32.5							32							25.5							29.3
Q6IA17	Single Ig IL-1-related receptor OS=Homo sapiens OX=9606 GN=SIGIRR PE=1 SV=3	4.084	4	1	1	1	410	45.7
O00257	E3 SUMO-protein ligase CBX4 OS=Homo sapiens OX=9606 GN=CBX4 PE=1 SV=3	4.08	2	1	6	1	560	61.3		1.008		0.925		0.911		0.883		1		1		1		1		103.1		104		95.4		94		91.1		100		109.5					96.8		123.9					90.5		117.6					99		109.2					100.9		90.2					90		98.1					91		91.1					286.7		66.6					282.1		55.1					247.8		57.2					291.9		48.3					267.6		53.6					287.3		54.3					272.3		46.5					521.9		67.7					487.8		64.2					533.8		59.6					543.8		49.2					485		53.6					539.1		54.6					490.8		49.7
Q9BPU6	Dihydropyrimidinase-related protein 5 OS=Homo sapiens OX=9606 GN=DPYSL5 PE=1 SV=1	4.079	4	2	23	2	564	61.4	1.589	1.844	2.421	1.601	1.448	1.753	1.326	1.085	0.999995	0.999999	0.99986	1	1	0.999999	1	1	62.8	60.1	99.8	110.8	151.9	96.2	90.9	105.4	83.2	65.2	100	100	69.8	73.3	81.9	66.5	69.8	72.7	133.7		73.3	62.8	39.2	93.4	60.1	79.1		55.6	78.7	226.2	99.8	110.8	109.2		119.3	151.9	123	188.4	96.2	77.7		102.7	90.9	90.8	113.8	105.4	146.2		104.6	114.7	83.2	77.2	65.2	69.2		57.1	43.2	54.4	154.9	169.4	480.3		130.2	32.1	30.9	248	123.8	299.4		86.2	38.2	149.5	205.4	251.7	331.6		206.8	74.3	80.4	428.2	225.3	272.8		181.9	43.5	57.6	305.9	257.3	527.8		189	49.3	77.2	252	238.6	348.6		179.6	64.6	64.8	197	146.1	251.3		96.4	70.2	355.2	864.4	1809.1	874.4		132.3	53.8	209.3	1156.5	1495.9	517.7		100.4	67.4	1207.3	1235.3	2759.1	714.3		215.5	130.2	656.5	2332.9	2394.3	508.2		185.4	77.8	484.7	1409.3	2622.8	956.5		189	85.7	533.7	1238.4	2489.5	654.2		180.6	98.3	444.2	956.7	1623	453		103.1
Q8NDV7	Trinucleotide repeat-containing gene 6A protein OS=Homo sapiens OX=9606 GN=TNRC6A PE=1 SV=2	4.073	1	2	5	2	1962	210.2
P51800	Chloride channel protein ClC-Ka OS=Homo sapiens OX=9606 GN=CLCNKA PE=1 SV=1	4.072	2	1	39	1	687	75.2	0.98	0.978	0.997	0.986	0.94	0.967	0.982	1.06	1	1	1	1	1	1	1	1	95.4	100.8	93.5	98.7	95.1	99.5	89.7	97.5	93.7	106.9	100	100	101.9	99.3	107.2	93.1	101.9	93.1	97.5	101.2	102.8	95.4	95.4	105.4	103.4	104.4	98.3	97.1	95.3	89.6	93.5	102.3	96	91.3	101.4	97.6	82.6	95.1	99.3	100.8	94.4	99.6	95.6	84.1	89.7	100.1	88.8	95.9	99.2	95.6	91.2	93.7	116.3	104	96.8	109.8	411.8	198.1	166.2	44.3	459.4	333.1	593	355.5	195.7	205.8	43.5	518.1	376.3	488.2	337.2	154.2	141.5	47.4	382.4	324.7	570.3	348	140.5	158.9	47.5	464.2	384.9	572.7	333.7	138.9	177.3	49.9	420.4	310.8	581.7	359.3	201	185.3	48.7	457.2	365.4	582.8	392.3	184.8	175.7	53.2	495.2	375.9	601.6	669.2	1293.3	927.5	473.1	836.3	623.2	602.7	595.6	1325.5	959.7	525.6	895.9	605.5	568.9	595	1245.2	851	519.6	823.7	562.1	594.4	609.7	1147.3	865.7	504.8	864.8	581.5	583.8	597.2	1168.9	816.8	508.6	761.9	590.4	581.7	624.5	1389.7	910.6	508.1	857.9	615.8	586.2	596.8	1266.8	853.2	591	892.6	596.2	643.6
Q8TB05	UBA-like domain-containing protein 1 OS=Homo sapiens OX=9606 GN=UBALD1 PE=1 SV=1	4.072	5	1	4	1	177	18.9
Q9HAH7	Probable fibrosin-1 OS=Homo sapiens OX=9606 GN=FBRS PE=1 SV=3	4.071	5	2	4	2	460	48.4		1.005		0.926		1.061		0.853										102.8		103.4		95.3		109.1		87.7		100		88.6							88.6							102.8							103.4							95.3							109.1							87.7							33.5							33.9							38.1							35.9							41.9							38.2							31.5							34							39.5							39.7							36.6							41.9							38.4							33.7
Q9Y4H4	G-protein-signaling modulator 3 OS=Homo sapiens OX=9606 GN=GPSM3 PE=1 SV=1	4.068	14	1	3	1	160	17.9		1.027		1.102		1.153		1.041										94.8		97.3		104.5		109.3		98.7		100		95.1							95.1							94.8							97.3							104.5							109.3							98.7							104.5							90.8							104.2							114.4							122							111							103							106.2							105.8							108.6							116.6							122							111.6							110.2
P14316	Interferon regulatory factor 2 OS=Homo sapiens OX=9606 GN=IRF2 PE=1 SV=2	4.055	5	1	3	1	349	39.3	0.903		0.932		0.963		1.092										104.6		94.5		97.5		100.7		114.2		100		97.7		97.7							104.6							94.5							97.5							100.7							114.2							77							80							68.6							71.3							72.1							73.7							96.2							125.1							134							121							124.9							129							128.1							146.3
Q9H8M9	Protein eva-1 homolog A OS=Homo sapiens OX=9606 GN=EVA1A PE=1 SV=1	4.05	7	1	2	1	152	17.5		0.818		1.04		0.81		0.715										191		156.3		198.6		154.8		136.6		100		108.7					108.7							191							156.3							198.6							154.8							136.6							9.3							17.2							11.3							16.6							13.3							8.3							11.8							16.9							29.7							24.3							30.9							24.1							15.6							21.3
Q6P4F2	Ferredoxin-2, mitochondrial OS=Homo sapiens OX=9606 GN=FDX2 PE=1 SV=2	4.045	6	1	3	1	186	19.9	0.92	0.912	1.121	0.825	0.989	0.802	1.092	0.913	1		1		1		1		98.2	121.1	90.4	110.5	110.1	99.9	97.1	97.2	107.2	110.6	100	100	92	121.4		101.3	83.6		121.4				98.6	97.8		121.1				86.1	94.9		110.5				125.9	96.3		99.9				96.9	97.4		97.2				115.5	99.6		110.6				16.3	9.5		19.9				15.3	13.3		20.9				11.2	10		15.3				16.2	11.2		16				12.1	13.4		16				15.2	12.9		15.9				17.7	13		18.3				106.4	53		36.2				103.6	62		36.1				90.4	60.1		33				132.3	61		29.8				101.8	61.7		29				105.1	63.4		29.8				121.3	63.1		33
Q9UHC7	E3 ubiquitin-protein ligase makorin-1 OS=Homo sapiens OX=9606 GN=MKRN1 PE=1 SV=3	4.045	3	1	1	1	482	53.3
Q05BV3	Echinoderm microtubule-associated protein-like 5 OS=Homo sapiens OX=9606 GN=EML5 PE=2 SV=3	4.042	1	2	7	1	1969	219.3
Q8N9F7	Lysophospholipase D GDPD1 OS=Homo sapiens OX=9606 GN=GDPD1 PE=1 SV=2	4.039	6	1	1	1	314	36.1		1.038		0.901		1.019		1.213										99		102.8		89.3		101		120.2		100		115.3					115.3							99							102.8							89.3							101							120.2							36.5							33							27.5							27.6							32.1							30.7							38.4							66.4							57.1							59.2							51.4							58.2							57.6							69.2
Q9P2N6	KAT8 regulatory NSL complex subunit 3 OS=Homo sapiens OX=9606 GN=KANSL3 PE=1 SV=2	4.026	2	1	5	1	904	95.9	1.041		0.903		0.86		0.942										132.6		138.1		119.8		114.1		125		100		121.9		121.9							132.6							138.1							119.8							114.1							125							32.6							34.4							34							29.7							27.7							25							35.7							53							57.6							60							52							49.6							43.5							54.3
O94766	Galactosylgalactosylxylosylprotein 3-beta-glucuronosyltransferase 3 OS=Homo sapiens OX=9606 GN=B3GAT3 PE=1 SV=2	4.016	9	1	1	1	335	37.1		1.355		0.989		1.281		0.985										95.2		128.9		94.1		121.9		93.7		100		84.2							84.2							95.2							128.9							94.1							121.9							93.7							14							13.8							20.9							15.6							20.6							16.8							14.8							14.2							16.1							21.8							15.9							20.6							16.9							15.8
O60427	Acyl-CoA (8-3)-desaturase OS=Homo sapiens OX=9606 GN=FADS1 PE=1 SV=3	4.013	2	1	1	1	444	51.9		1.041		0.708		0.778		1.125										123.1		128.2		87.2		95.8		138.5		100		124.2							124.2							123.1							128.2							87.2							95.8							138.5							50.9							44							51.2							35.6							39.9							41.4							53.9							51.7							51.3							53.4							36.3							39.9							41.6							57.7
O15069	NAC-alpha domain-containing protein 1 OS=Homo sapiens OX=9606 GN=NACAD PE=1 SV=3	3.999	1	2	4	2	1562	161	0.897	0.995	1.048	0.98	0.999	1.084	0.933	0.967									100.1	92.7	89.7	92.2	104.9	90.8	100	100.4	93.4	89.6	100	100	102.3	119.2	102.3					119.2		100.1					92.7		89.7					92.2		104.9					90.8		100					100.4		93.4					89.6		48.9					51.2		46.4					46.3		39.5					42.8		46.5					48.3		43.4					42.5		44.7					47.7		47.7					45.4		79.5					95.8		77.7					74.5		69.7					74.1		81.5					73		77.7					80.7		77.7					80.4		72.6					72
Q8N2H4	Protein SYS1 homolog OS=Homo sapiens OX=9606 GN=SYS1 PE=1 SV=1	3.998	6	1	8	1	156	17.6		1.027		1.114		1.101		1.004										99.9		102.6		111.3		110		100.4		100		116.3					116.3							99.9							102.6							111.3							110							100.4							72.4							65.5							54							67.7							68.8							60.4							63.1							131.8							113.3							116.3							126.1							124.7							113.3							113.7
Q8N283	Ankyrin repeat domain-containing protein 35 OS=Homo sapiens OX=9606 GN=ANKRD35 PE=2 SV=2	3.994	1	2	23	1	1001	109.9	0.903	0.999	0.892	1.07	0.901	1.052	0.879	0.867									98.4	100.8	88.8	100.7	87.7	107.8	88.6	106	86.4	87.4	100	100	94.9	89.9			94.9			89.9				98.4			100.8				88.8			100.7				87.7			107.8				88.6			106				86.4			87.4				162.1			20.4				201.1			26.6				140.8			24.7				153.5			30.3				183.3			23.7				194			25.2				169.7			23.4				904.6			38.2				937.8			42.8				846.8			42.8				836.3			45.8				844.5			45				953.4			42.5				824.1			37.1
Q8NCY6	Myb/SANT-like DNA-binding domain-containing protein 4 OS=Homo sapiens OX=9606 GN=MSANTD4 PE=1 SV=1	3.992	6	1	1	1	345	41.1		1.088		1.047		1.251		0.951										93.2		101.5		97.5		116.6		88.6		100		97.6							97.6							93.2							101.5							97.5							116.6							88.6							64.2							53.5							65.1							64							78							66.5							55.4							65.2							62.3							67.9							65.2							78							66.9							59.3
O95772	STARD3 N-terminal-like protein OS=Homo sapiens OX=9606 GN=STARD3NL PE=1 SV=1	3.989	4	1	1	1	234	26.6		0.985		1.018		0.998		1.202										102.7		101.1		104.5		102.5		123.4		100		99.5							99.5							102.7							101.1							104.5							102.5							123.4							32							28.8							31.7							33.5							33.5							32.5							37.7							32.5							33.6							33							34.2							33.5							32.7							40.3
Q8IYN6	UBA-like domain-containing protein 2 OS=Homo sapiens OX=9606 GN=UBALD2 PE=1 SV=1	3.988	12	1	1	1	164	17.9		0.988		0.954		0.813		1.082										100.3		99.1		95.8		81.5		108.5		100		95					95							100.3							99.1							95.8							81.5							108.5							71.7							79.7							63.2							70.6							61.8							73.2							82.7							130.5							137.8							136.1							131.5							112							137.4							149.1
Q9UHP3	Ubiquitin carboxyl-terminal hydrolase 25 OS=Homo sapiens OX=9606 GN=USP25 PE=1 SV=4	3.988	1	1	1	1	1055	122.1
P46531	Neurogenic locus notch homolog protein 1 OS=Homo sapiens OX=9606 GN=NOTCH1 PE=1 SV=4	3.988	1	1	3	1	2555	272.3		0.964		0.929		0.838		1.025										97		93.5		90.1		81.3		99.4		100		108.6							108.6							97							93.5							90.1							81.3							99.4							33							25.7							27.7							27.3							25.1							30.7							28.7							33.5							29.9							28.9							27.8							25.1							30.9							30.7
Q9NVI1	Fanconi anemia group I protein OS=Homo sapiens OX=9606 GN=FANCI PE=1 SV=4	3.987	1	1	1	1	1328	149.2
Q5VWN6	Protein TASOR 2 OS=Homo sapiens OX=9606 GN=TASOR2 PE=1 SV=1	3.984	1	1	1	1	2430	268.7
Q9P2L0	WD repeat-containing protein 35 OS=Homo sapiens OX=9606 GN=WDR35 PE=1 SV=3	3.972	1	2	9	1	1181	133.5	1.121		1.133		0.788		1.05										85.9		96.2		97.3		67.7		90.2		100		89.7		89.7							85.9							96.2							97.3							67.7							90.2							57.1							53							56.4							57.4							39.1							59.5							61.3							92.8							88.8							99.5							100.6							70							103.4							93.2
Q5T6S3	PHD finger protein 19 OS=Homo sapiens OX=9606 GN=PHF19 PE=1 SV=1	3.967	2	1	1	1	580	65.5		0.922		0.929		0.92		0.946										111.2		102.5		103.4		102.4		105.2		100		99.2							99.2							111.2							102.5							103.4							102.4							105.2							128.3							125.5							129.3							133.3							134.6							130.7							129.3							130.4							146.2							134.8							135.9							134.6							131.5							138.3
Q8WUR7	UPF0235 protein C15orf40 OS=Homo sapiens OX=9606 GN=C15orf40 PE=1 SV=2	3.955	8	1	2	1	153	16.3	1.247		1.061		1.106		1.011										88.3		110.1		93.6		97.6		89.2		100		108.7		108.7							88.3							110.1							93.6							97.6							89.2							17.9							14.1							16.7							14.3							14.6							15.4							15.7							29.1							23.6							29.5							25.1							26.1							26.8							23.9
Q07617	Sperm-associated antigen 1 OS=Homo sapiens OX=9606 GN=SPAG1 PE=1 SV=3	3.955	3	2	3	2	926	103.6		1.005		0.836		0.932		0.881		1		0.999485		0.999998		0.999929		117.9		118.4		98.6		109.9		103.9		100		111.4					104		119.4					102		136.1					104.9		133.7					101.9		95.3					110.1		109.6					102.1		105.7					35.9		35.8					37.1		35.6					30.6		39.1					34.4		28.5					38.2		33.4					33.5		30.3					35.6		30.1					65.4		36.4					64.1		41.5					65.9		40.8					64.1		29.1					69.2		33.4					62.9		30.5					64.2		32.2
Q9Y2F5	Little elongation complex subunit 1 OS=Homo sapiens OX=9606 GN=ICE1 PE=1 SV=5	3.952	0	1	1	1	2266	247.7		1.416		1.123		1.317		1.203										108.9		154.2		122.3		143.4		131		100		123.5					123.5							108.9							154.2							122.3							143.4							131							12.6							11.7							13.3							12.2							14.7							9.9							13.5							22.9							20.2							28.6							22.7							26.6							18.6							24.3
Q96N11	Integrator complex subunit 15 OS=Homo sapiens OX=9606 GN=INTS15 PE=2 SV=1	3.948	4	1	3	1	449	50		1.136		1.222		1.135		0.977										94.6		107.5		115.7		107.4		92.5		100		98.3						98.3							94.6							107.5							115.7							107.4							92.5							30.2							33.8							35.7							44							32.5							34.1							33.5							56.5							54.4							61.8							66.5							61.7							57.5							53.1
P56199	Integrin alpha-1 OS=Homo sapiens OX=9606 GN=ITGA1 PE=1 SV=2	3.942	2	2	11	1	1179	130.8	0.992	1.047	1.374	0.866	1.245	0.963	1.253	0.995									79.3	99.6	78.7	104.3	109	86.2	98.8	95.9	99.4	99	100	100	101.1	118	101.1						118	79.3						99.6	78.7						104.3	109						86.2	98.8						95.9	99.4						99	15.9						39	12.1						28.7	11.4						33.6	15.9						28.4	14.1						32.2	14.7						33.4	16.7						31.1	25.8						39.6	20.3						33.4	20.1						35	27.9						29	25.2						32.2	25.5						33.6	25.4						33.3
Q9Y6R4	Mitogen-activated protein kinase kinase kinase 4 OS=Homo sapiens OX=9606 GN=MAP3K4 PE=1 SV=2	3.937	1	2	6	1	1608	181.6
Q9UHB4	NADPH-dependent diflavin oxidoreductase 1 OS=Homo sapiens OX=9606 GN=NDOR1 PE=1 SV=1	3.934	2	1	1	1	597	66.7		0.881		0.895		0.908		0.853										138.8		122.3		124.2		126.1		118.4		100		120.8							120.8							138.8							122.3							124.2							126.1							118.4							39.2							39.3							38.7							40.2							41.6							32.8							36.5							39.8							45.8							40.3							41							41.6							33							39
Q96M95	Coiled-coil domain-containing protein 42 OS=Homo sapiens OX=9606 GN=CCDC42 PE=1 SV=2	3.929	9	2	12	2	316	38	0.88	1.664	1.032	1.481	1.031	1.709	1.019	1.572	1		1		1		1		98.1	68.8	86.3	114.4	101.2	101.9	101.1	117.5	99.9	108.1	100	100	103.8	92	103.8	85.9	104.7	92				98.1	88.8	98.4	68.8				97.8	82.2	86.3	114.4				101.2	82.7	122.4	101.9				101.1	90.3	128.4	117.5				97.6	99.9	103	108.1				431	24.3	69.8	29.2				394.8	24.2	78.5	19.3				373.8	18.8	53.4	35.4				389.5	18.7	83.6	32.5				381	19.8	103.7	39.1				388.1	26.7	75.7	32.5				432.8	26.9	78.9	33				700.4	158.6	389.5	311.8				661.4	163.9	366.1	233.2				659.6	151.8	321.2	388				682.5	152.7	455.5	345.4				681.8	166.6	477.8	398.6				674.5	184.6	372	339.1				658.4	184.4	383.1	366.6
Q9Y646	Carboxypeptidase Q OS=Homo sapiens OX=9606 GN=CPQ PE=1 SV=1	3.918	4	2	13	1	472	51.9		1.196		1.297		1.181		1.061										91.5		109.4		118.7		108.1		97.1		100		126							126							91.5							109.4							118.7							108.1							97.1							44.5							28.2							37.7							41.8							38.8							35.7							32.6							45.2							32.9							39.3							42.6							38.8							35.9							34.9
Q99650	Oncostatin-M-specific receptor subunit beta OS=Homo sapiens OX=9606 GN=OSMR PE=1 SV=1	3.917	1	1	1	1	979	110.4		1.066		0.836		1.052		1.019										107.7		114.9		90.1		113.4		109.7		100		113.9							113.9							107.7							114.9							90.1							113.4							109.7							35.4							29.2							34.8							27.9							35.8							31.4							32.4							36							34							36.3							28.4							35.8							31.6							34.7
Q5MNZ9	WD repeat domain phosphoinositide-interacting protein 1 OS=Homo sapiens OX=9606 GN=WIPI1 PE=1 SV=3	3.916	2	1	3	1	446	48.6		0.95		1.07		1.007		1.062		0.999991		0.999957		1		0.999977		107.7		102.3		115.1		108.5		114.4		100		116.4						122.7	110.3						107.2	108.1						97.6	107.2						121.4	109.2						109.6	107.3						112.5	116.3						79.8	193.6						81.1	165.4						68.6	183.4						97.8	191						70.2	191.4						72.2	177.3						86.3	193.8						149.3	196.8						130.5	192.7						118.8	191.2						147.8	194.7						133.4	191.4						121.7	178.3						136.9	207.3
Q5SXM8	DNL-type zinc finger protein OS=Homo sapiens OX=9606 GN=DNLZ PE=1 SV=1	3.912	7	1	1	1	178	19.2
Q9NWQ9	Uncharacterized protein C14orf119 OS=Homo sapiens OX=9606 GN=C14orf119 PE=1 SV=1	3.91	6	1	2	1	140	16
P10176	Cytochrome c oxidase subunit 8A, mitochondrial OS=Homo sapiens OX=9606 GN=COX8A PE=1 SV=2	3.91	13	1	39	1	69	7.6	1.018	1.035	1.025	1.052	1.026	1.104	0.899	0.986	1	1	1	1	1	1	1	1	99.4	97.2	101.2	100.6	101.9	102.3	102	107.4	89.4	95.8	100	100	95.6	95.1		94.2	97	92.2	103.4	95.7	94.6		100.8	98.1	104.6	95.6	93.5	98.9		104.1	98.5	96.6	101.5	104.6	99.6		102.8	100.9	103.9	94.9	105.7	100.7		108.1	96.3	107.5	108.6	100.4	107.2		84.2	95	102.5	95.4	92.5	96.2		100.9	376.9	139.6	2098.6	559.7	1406		104.1	456.2	139.9	2041.2	635.7	1282.2		90.2	355	142.4	1740.6	661	1444.5		88.1	401.7	158	1880.3	765.2	1493.1		89.9	453.2	170.5	2213.4	578.4	1619.8		101.2	441.2	154.9	1968.1	649.2	1502.5		85.9	424.3	149.1	1954.9	638.4	1358.7		658.7	2103.3	1490.8	3820.4	1047.1	1429		705.1	2127.4	1690.4	3529.5	1022.8	1494.1		728.4	2135.1	1560.9	3749.4	1144.2	1505.6		719.4	2188.5	1679.1	3503	1156	1522.1		756.5	2087.9	1738	4011.2	1098.7	1619.8		699.7	2168.2	1616.2	3693.2	1094.1	1511.2		588.8	2060.5	1656.3	3523.8	1012.5	1453.5
Q6P1K2	Polyamine-modulated factor 1 OS=Homo sapiens OX=9606 GN=PMF1 PE=1 SV=2	3.901	12	2	2	2	205	23.3
Q3KRA6	UPF0538 protein C2orf76 OS=Homo sapiens OX=9606 GN=C2orf76 PE=1 SV=3	3.899	13	1	1	1	126	14.6	0.807		0.982		1.038		1.098										97.7		78.8		95.9		101.4		107.3		100		105.9			105.9							97.7							78.8							95.9							101.4							107.3							91.4							81.3							55							66.2							67.9							81.5							88.2							596.7							550.6							444.1							540.6							571.4							563.5							604.6
O43345	Zinc finger protein 208 OS=Homo sapiens OX=9606 GN=ZNF208 PE=2 SV=2	3.896	13	2	11	1	1280	147.4	1.239	1.022	1.142	0.843	1.054	1.039	1.144	0.927	1		1		1		1		93.3	103.5	115.6	105.9	106.6	87.3	98.3	107.6	106.8	96	100	100	101.6	105.8	95.3	101.6	108			105.8		90.5	93.3	104.9			103.5		83.3	116.1	115.6			105.9		98.1	106.6	111.2			87.3		98.3	114.4	97.4			107.6		83.9	106.8	107			96		113.3	113.4	85.9			65.4		104.4	100.4	99.8			74.4		91.2	104.8	85.3			70.7		108.2	95.1	90.6			66.8		106.2	99.1	93.8			65.5		111.2	105.4	90.3			68.6		106.6	113.5	97.8			70		184.1	740.4	479.4			122.4		174.9	680	465.4			119.7		160.9	846.3	513			122.4		189.6	776.5	493.6			100.9		190.1	834	432.1			124.4		193.3	728.7	443.8			115.6		162.2	778	474.9			111
Q92870	Amyloid beta precursor protein binding family B member 2 OS=Homo sapiens OX=9606 GN=APBB2 PE=1 SV=3	3.894	2	1	3	1	758	83.3		0.886		1.002		0.9		0.84										101.8		90.2		101.9		91.5		85.5		100		96.4						96.4							101.8							90.2							101.9							91.5							85.5							17.1							21							17.3							22.4							16							19.7							17.9							32							33.8							29.9							33.8							30.4							33.2							28.4
Q9Y6N7	Roundabout homolog 1 OS=Homo sapiens OX=9606 GN=ROBO1 PE=1 SV=1	3.891	1	1	1	1	1651	180.8	0.857		1.018		1.144		0.932										99.9		85.7		101.7		114.3		93.1		100		114.1		114.1							99.9							85.7							101.7							114.3							93.1							13.3							11.3							9.2							11							12.1							10.9							11.6							21.6							18.9							16.2							19.3							21.7							18.9							17.6
Q96PV0	Ras/Rap GTPase-activating protein SynGAP OS=Homo sapiens OX=9606 GN=SYNGAP1 PE=1 SV=4	3.884	2	2	4	1	1343	148.2		0.944		0.877		0.978		1.059		1		0.999994		1		1		96.7		91.3		84.9		94.6		102.5		100		101.5					111.3	92.6						107.1	87.4						96.6	86.3						92.4	78						101.8	87.9						102.3	102.6						84.1	27.6						85.2	30.3						61.7	27.8						68.2	28.8						77.3	25.8						73.3	33.1						78.1	36.1						153.1	51.6						147.3	48.8						132.9	48.1						127.1	43.5						140.1	49						137.5	55.8						140.8	57.3
Q6ZSJ8	Uncharacterized protein C1orf122 OS=Homo sapiens OX=9606 GN=C1orf122 PE=4 SV=2	3.882	25	2	2	2	110	11.5
Q8IY47	Kelch repeat and BTB domain-containing protein 2 OS=Homo sapiens OX=9606 GN=KBTBD2 PE=1 SV=2	3.88	1	1	1	1	623	71.3		1.061		1.062		0.953		1.041										93.7		99.4		99.5		89.3		97.5		100		88.3							88.3							93.7							99.4							99.5							89.3							97.5							136.8							126.6							150.2							153.7							140.6							156.6							143.6							139							147.5							156.6							156.7							140.6							157.5							153.6
Q96A54	Adiponectin receptor protein 1 OS=Homo sapiens OX=9606 GN=ADIPOR1 PE=1 SV=1	3.879	3	1	3	1	375	42.6		0.744		0.981		1.043		0.952										126.5		94.1		124.1		131.9		120.5		100		111.4							111.4							126.5							94.1							124.1							131.9							120.5							10.8							10.7							8.9							12							13							9.8							11.1							11							12.5							9.3							12.2							13							9.9							11.9
Q03188	Centromere protein C OS=Homo sapiens OX=9606 GN=CENPC PE=1 SV=2	3.879	3	2	4	2	943	106.8
Q6ZUX7	LHFPL tetraspan subfamily member 2 protein OS=Homo sapiens OX=9606 GN=LHFPL2 PE=1 SV=2	3.877	4	1	1	1	228	24.5
Q8NI37	Protein phosphatase PTC7 homolog OS=Homo sapiens OX=9606 GN=PPTC7 PE=1 SV=1	3.867	5	1	3	1	304	32.6		0.995		1.164		1.183		1.141										95.9		95.4		111.6		113.4		109.4		100		107.6							107.6							95.9							95.4							111.6							113.4							109.4							64.2							49.9							55.5							66.4							68.8							60.3							62							65.2							58.1							57.8							67.7							68.8							60.6							66.3
Q5JYT7	Uncharacterized protein KIAA1755 OS=Homo sapiens OX=9606 GN=KIAA1755 PE=2 SV=2	3.858	2	2	11	2	1200	130.8	1.037	1.223	0.866	1.193	0.941	1.267	1.09	1.111	1		1		1		1		114.9	92.6	119.1	113.2	99.5	110.4	108	117.3	125.3	102.8	100	100	123.5	103.4	99.5	153.1			103.4			103.8	127.1			92.6			100.6	141			113.2			93.9	105.3			110.4			90.2	129.4			117.3			108.4	144.7			102.8			118.6	18			71.1			120	14.4			67			110.4	13.4			65.8			103.8	9.9			74.2			97.6	11.8			81			111.4	11.1			66.7			138	16.2			71.4			192.7	117.5			129.4			201	97.5			115.9			194.8	108.2			141.7			181.9	80.8			138.2			174.7	99.3			146.8			193.6	76.7			125.2			209.9	111			128.7
Q9P2C4	Transmembrane protein 181 OS=Homo sapiens OX=9606 GN=TMEM181 PE=1 SV=2	3.854	3	1	4	1	612	69.3	1.05	0.998	0.975	0.969	1.008	1.056	1.017	0.966									104	97	109.3	96.8	101.5	94	104.9	102.4	105.9	93.7	100	100	96.8	93.1	96.8						93.1	104						97	109.3						96.8	101.5						94	104.9						102.4	105.9						93.7	32.6						442	34						401.6	33.9						448	31.7						444.9	32.1						494.3	31.5						479.8	38.1						422.5	53						449.2	57						468	59.8						467	55.5						453.5	57.4						494.3	54.7						482.6	58						452
Q92567	Protein FAM168A OS=Homo sapiens OX=9606 GN=FAM168A PE=1 SV=2	3.853	4	1	1	1	244	26.2		0.911		0.974		0.826		0.984										109.2		99.5		106.4		90.1		107.4		100		97.8					97.8							109.2							99.5							106.4							90.1							107.4							84.6							99.4							72.7							89.9							78.3							83.9							93.8							154							171.9							156.6							167.5							141.9							157.4							169.1
Q99569	Plakophilin-4 OS=Homo sapiens OX=9606 GN=PKP4 PE=1 SV=2	3.85	1	1	2	1	1192	131.8		1.014		1.026		0.958		0.999										98.9		100.3		101.4		94.7		98.8		100		95							95							98.9							100.3							101.4							94.7							98.8							171.7							155.9							176.8							182.8							174.1							182.7							169.7							174.5							181.7							184.3							186.3							174.1							183.8							181.5
O43567	E3 ubiquitin-protein ligase RNF13 OS=Homo sapiens OX=9606 GN=RNF13 PE=1 SV=1	3.85	6	1	1	1	381	42.8
A2A2Y4	FERM domain-containing protein 3 OS=Homo sapiens OX=9606 GN=FRMD3 PE=1 SV=1	3.835	3	1	18	1	597	68.7	0.924	0.749	1.043	0.815	0.88	0.594	1.096	0.93	1	1	1	1	1	0.999878	1	1	96.2	113	88.9	84.7	100.4	92.2	84.6	67.2	105.5	105.1	100	100	98.2	110.3	94.2	98.2	104.9		99.8	110.3	123.2	96.2	105.3	89.2		111.6	113	115.2	88.9	88.8	106		82.3	84.7	88.7	100.4	108	94.2		101.1	83.3	92.2	84.3	84.6	88		67.2	82.5	66.4	93.2	105.5	105.6		105.1	106	103	262.4	228.8	305.3		306.7	546.5	2394.7	260.1	236.5	310.9		361.1	650.9	1953.2	228.2	167.2	286.3		213.8	453.4	1681.6	259.5	201.1	280.8		303.6	511	1786.5	213.4	153	310.5		207.4	402.3	1312.9	260.5	220	330.6		298.2	549.8	1964.8	277.5	234	353.3		326.4	619.2	1902.9	426.4	1493.8	1703.7		558.3	1022.4	2433.8	435.8	1601.8	1449.8		624.4	1047.3	2275.9	402.7	1350.2	1721.9		460.5	784.9	1752.7	454.7	1642.1	1529.8		565.6	772	1821.2	381.9	1287.5	1430.5		375.9	764.2	1312.9	452.8	1521	1624.7		559.6	926.6	1976.1	422.1	1604	1715.7		588.4	982.1	2035.6
P33764	Protein S100-A3 OS=Homo sapiens OX=9606 GN=S100A3 PE=1 SV=1	3.834	11	1	3	1	101	11.7	0.987		1.013		0.958		1.085										97.2		95.9		98.5		93.2		105.5		100		107.2				107.2							97.2							95.9							98.5							93.2							105.5							15.3							16.6							12.7							14.4							16.1							16.2							17.3							85.4							77.4							76.4							78.5							74.2							79.6							84
Q9NRR3	CDC42 small effector protein 2 OS=Homo sapiens OX=9606 GN=CDC42SE2 PE=1 SV=1	3.833	23	1	8	1	84	9.2	0.934	0.926	0.924	0.981	0.843	0.985	1.046	1.004									72	88.7	67.2	82.1	66.5	87	60.7	87.4	75.3	89.1	100	100	69.6	77.1			69.6		77.1					72		88.7					67.2		82.1					66.5		87					60.7		87.4					75.3		89.1					19.3		46.9					23.9		56.8					17.3		42.2					18.9		51.7					20.4		53.4					31.5		59					24		54.7					107.7		85.4					111.5		98.2					104		90.9					103		96.3					94		96.8					154.8		110.7					116.5		98.6
Q9NWX5	Ankyrin repeat and SOCS box protein 6 OS=Homo sapiens OX=9606 GN=ASB6 PE=1 SV=1	3.832	3	1	4	1	421	47.1		0.979		0.78		0.939		0.923										121.8		119.3		95		114.4		112.5		100		126.1					126.1							121.8							119.3							95							114.4							112.5							39.5							40.2							31.6							29.1							36							30.4							35.6							71.9							69.5							68.1							54.2							65.2							57							64.2
Q5VUB5	Protein FAM171A1 OS=Homo sapiens OX=9606 GN=FAM171A1 PE=1 SV=1	3.831	1	1	1	1	890	97.8
Q8IWE4	DCN1-like protein 3 OS=Homo sapiens OX=9606 GN=DCUN1D3 PE=1 SV=1	3.826	5	1	3	1	304	34.3		0.835		0.812		0.919		0.861										96.1		80.2		78.1		88.4		82.7		100		71.9							71.9							96.1							80.2							78.1							88.4							82.7							19.2							22.4							20.9							20.8							24							27							21							19.5							26.1							21.8							21.2							24							27.2							22.5
Q92889	DNA repair endonuclease XPF OS=Homo sapiens OX=9606 GN=ERCC4 PE=1 SV=3	3.818	2	2	20	2	916	104.4	0.998	0.834	0.942	0.891	1.155	0.949	1.096	0.981	1	1	1	1	1	1	1	1	95.2	122.3	95	102	89.7	109	109.9	116.1	104.4	120	100	100	97.9	113.6	104.3	92.9	97.9	133.6			96.7	89.7	95.2	101.5	151.2			99	100.2	75.8	95	118.5			87.7	89.7	83.6	95	113.1			104.9	110.6	64.9	109.9	138.8			97.1	104.4	71.2	113.6	165.4			87.1	103.9	48.5	37.4	29.5			24.3	86.6	47.9	46.4	29.5			21.7	91.9	32	33.7	25.5			21.5	82.8	34.9	37.2	25.1			26.3	100	26.3	50.9	32.1			24.8	93.1	49.3	43.4	22.6			25.4	111	35.4	49.9	35.1			20.8	168.8	316.6	208.7	315			24.7	145.1	324.4	216.4	356.4			25.3	162.2	258.4	202.7	279.5			22.4	145.1	285	202.7	266.7			26.8	179	221.3	234.5	327.2			24.8	161.8	340.8	213.3	235.8			25.5	168.9	242.7	242.3	389.9			22.3
P0CAP2	DNA-directed RNA polymerase II subunit GRINL1A OS=Homo sapiens OX=9606 GN=POLR2M PE=1 SV=1	3.81	5	1	1	1	368	41.7
P17029	Zinc finger protein with KRAB and SCAN domains 1 OS=Homo sapiens OX=9606 GN=ZKSCAN1 PE=1 SV=3	3.809	2	1	2	1	563	63.6	1.152	1.205	1.38	1.129	1.307	1.051	1.36	1.175									78.5	91.2	90.4	109.9	108.3	103	102.5	95.8	106.7	107.2	100	100	87.1	86.8	87.1				86.8			78.5				91.2			90.4				109.9			108.3				103			102.5				95.8			106.7				107.2			45.1				35.6			39.4				39.4			43.1				38.1			52				41.3			48.2				39.5			48.4				39.8			59				44.4			73.3				64.8			66				68.1			76.1				82.1			91.1				76.9			86.3				71.6			84.1				74.7			89.8				80
Q8N9B5	Junction-mediating and -regulatory protein OS=Homo sapiens OX=9606 GN=JMY PE=1 SV=2	3.807	1	1	3	1	988	111.4		0.873		1.197		0.967		0.838										86.9		75.9		104.1		84.1		72.8		100		86.8					86.8							86.9							75.9							104.1							84.1							72.8							11.1							11.7							8.2							13							10.8							12.4							9.4							20.2							20.2							17.7							24.2							19.6							23.3							16.9
Q96HV5	Transmembrane protein 41A OS=Homo sapiens OX=9606 GN=TMEM41A PE=1 SV=1	3.774	5	1	4	1	264	29.6
Q969M7	NEDD8-conjugating enzyme UBE2F OS=Homo sapiens OX=9606 GN=UBE2F PE=1 SV=1	3.774	5	1	1	1	185	21.1	0.935		1.058		0.944		1.085										105.8		99		112		99.9		114.8		100		109.7		109.7							105.8							99							112							99.9							114.8							83.9							78.5							69.7							79.4							69.4							71.5							93.8							136.3							131.5							123							139.1							124.2							124.3							142.7
Q8NE22	SET domain-containing protein 9 OS=Homo sapiens OX=9606 GN=SETD9 PE=2 SV=2	3.771	11	2	8	2	299	34.1	1.1	0.963	0.935	1.227	0.872	1.061	0.858	1.213		1		1		1		1	148	91.3	162.8	87.9	138.3	112.1	129	96.9	126.9	110.8	100	100	136.5	104.2			136.5	108.3	100.2					148	77.5	107.7					162.8	93.5	82.7					138.3	108.5	115.8					129	109.1	86.1					126.9	126.5	97					13.1	16.3	41					17	10.3	46.4					14.5	13.7	28.6					13.6	16.4	46.3					15	17.2	35.4					10.9	15.4	39.7					14	18.3	40.1					73.1	174.1	74.6					79.3	124.5	80.2					87.2	150.2	61.6					74.1	174.3	86.3					69.1	175.3	64.2					53.6	160.7	74.5					68	203.3	72.3
Q9BPU9	B9 domain-containing protein 2 OS=Homo sapiens OX=9606 GN=B9D2 PE=1 SV=2	3.76	14	1	3	1	175	19.2
Q6N075	Molybdate-anion transporter OS=Homo sapiens OX=9606 GN=MFSD5 PE=1 SV=2	3.757	3	1	13	1	450	49.7	1.013	1.254	1.066	1.191	0.863	1.125	1.056	1.316									100.3	88.4	101.5	110.8	106.9	105.3	86.5	99.4	105.9	116.3	100	100	90.7	106.1	90.7						106.1	100.3						88.4	101.5						110.8	106.9						105.3	86.5						99.4	105.9						116.3	9.7						48.3	10.4						35.1	10						49.2	10.6						47.8	8.4						46	10						46	12.1						50.3	15.8						49.1	17.4						40.9	17.6						51.3	18.6						48.7	15						46	17.4						46.3	18.4						53.8
O00635	E3 ubiquitin-protein ligase TRIM38 OS=Homo sapiens OX=9606 GN=TRIM38 PE=1 SV=1	3.752	2	1	2	1	465	53.4		1.061		1.013		1.024		1.029		0.999963		1		1		1		103.4		109.7		104.8		105.9		106.4		100		112.9					129.8		98.2					115.7		92.3					115.1		104.5					112.5		97.5					108.1		103.6					116		97.5					88.3		190.5					82.9		156.2					66.2		197.7					74.8		188.6					73.9		204.3					66		196					79.7		179.7					160.7		193.6					143.3		182					142.6		206.1					139.4		192.3					133.9		204.3					123.8		197.1					143.7		192.2
O94887	FERM, ARHGEF and pleckstrin domain-containing protein 2 OS=Homo sapiens OX=9606 GN=FARP2 PE=1 SV=3	3.736	3	2	2	2	1054	119.8
Q9H9L3	Interferon-stimulated 20 kDa exonuclease-like 2 OS=Homo sapiens OX=9606 GN=ISG20L2 PE=1 SV=1	3.736	4	1	3	1	353	39.1		1.121		1.081		0.935		1.191										92.5		103.6		99.9		86.5		110.1		100		107.8						107.8							92.5							103.6							99.9							86.5							110.1							33.8							33.7							35.1							38.8							26.7							34.8							40.7							63.2							54.2							60.8							58.6							50.7							58.6							64.6
Q4U2R6	39S ribosomal protein L51, mitochondrial OS=Homo sapiens OX=9606 GN=MRPL51 PE=1 SV=1	3.732	9	1	9	1	128	15.1		1.028		1.026		1.001		0.963		1		1		1		1		108.8		111.9		111.7		108.9		104.8		100		100.2						109.8	91.4						115.8	102.3						113.3	110.5						114.6	108.9						113.2	104.8						103.4	106.2						45.1	46.5						55.3	45.4						50.3	54.8						58.3	55.2						45.8	54.2						45.6	51.4						50.1	51.3						84.4	47.3						89	52.9						87.1	57.1						88.1	56.3						87	54.2						76.9	51.7						79.5	54.9
Q6JQN1	Acyl-CoA dehydrogenase family member 10 OS=Homo sapiens OX=9606 GN=ACAD10 PE=1 SV=1	3.721	2	1	2	1	1059	118.8		1.243		1.157		0.76		1.375										91.2		113.4		105.6		69.3		125.5		100		134.9						134.9							91.2							113.4							105.6							69.3							125.5							16.4							12.9							14.9							15.9							8.3							13.5							18							30.7							20.8							25.8							24							15.8							22.8							28.5
Q15853	Upstream stimulatory factor 2 OS=Homo sapiens OX=9606 GN=USF2 PE=1 SV=1	3.718	9	2	2	2	346	36.9		0.979		1.037		0.823		1.017										100.7		98.6		104.4		83		102.4		100		100					100							100.7							98.6							104.4							83							102.4							49.7							52.7							41.4							50.7							41.4							48.2							51.4							90.5							91.1							89.2							94.5							75							90.4							92.7
P29728	2'-5'-oligoadenylate synthase 2 OS=Homo sapiens OX=9606 GN=OAS2 PE=1 SV=3	3.71	3	1	1	1	719	82.4	1.151		1.099		0.672		0.946										92.5		106.5		101.6		62.1		87.5		100		103.3		103.3							92.5							106.5							101.6							62.1							87.5							27.3							23.7							25.9							24.9							14.9							24.7							24.7							44.4							39.7							45.7							43.6							26.7							42.9							37.6
P05423	DNA-directed RNA polymerase III subunit RPC4 OS=Homo sapiens OX=9606 GN=POLR3D PE=1 SV=2	3.708	5	1	1	1	398	44.4		1.021		0.891		1.063		0.977										108.9		111.2		97		115.8		106.4		100		79.3						79.3							108.9							111.2							97							115.8							106.4							20.8							33.2							31.5							31.5							29.9							29.1							32.9							38.9							53.4							54.5							47.6							56.8							49							52.2
Q9HB09	Bcl-2-like protein 12 OS=Homo sapiens OX=9606 GN=BCL2L12 PE=1 SV=1	3.707	4	1	2	1	334	36.8		0.997		0.941		0.957		1.031										113.6		113.2		106.9		108.7		117.1		100		99.1							99.1							113.6							113.2							106.9							108.7							117.1							70.1							70.1							78.1							75.4							78.2							71.5							78.7							71.2							81.7							81.4							76.9							78.2							71.9							84.2
P60484	Phosphatidylinositol 3,4,5-trisphosphate 3-phosphatase and dual-specificity protein phosphatase PTEN OS=Homo sapiens OX=9606 GN=PTEN PE=1 SV=1	3.702	5	2	7	2	403	47.1	1.065		0.93		0.999		1.014										107.1		114.1		99.6		107		108.6		100		111.9				111.9							107.1							114.1							99.6							107							108.6							94.2							107.9							89.1							85.9							109.1							95.6							105.1							525.7							503.2							535.9							468							502.6							469.8							510.4
P00156	Cytochrome b OS=Homo sapiens OX=9606 GN=MT-CYB PE=1 SV=2	3.701	2	1	24	1	380	42.7	0.963	0.955	1.007	0.923	1.111	1	1.083	0.878		1		1		1		1	88.2	110.1	85	105.1	88.9	101.7	98	110.1	95.5	96.7	100	100	114	102			114	105.3	106.7	98.9	89			88.2	116.6	114	102.4	106.3			85	91.6	117	112.1	98.5			88.9	112	98.2	105.2	95.5			98	108.2	113.2	112.1	102.4			95.5	96.6	96.8	102.9	94.9			24.3	14.4	151.1	168	91.1			22.5	14.1	170	202.2	94.9			16.8	12.2	140.1	205.9	98.3			19.4	15.4	135.9	221.4	97.4			25.3	15.5	161.1	187.6	106.5			24.2	14	137.4	188.6	103.4			23.4	12.7	138.4	206.2	92.3			135.6	153.8	275.1	314.3	92.6			104.9	170.4	293.9	325.3	110.6			101	133.7	301.8	356.4	102.5			105.7	163.7	253.2	334.5	99.3			116.6	158	292	356.4	106.5			118.9	146.1	257.8	317.8	104			113.6	141.1	249.5	327	98.7
O00213	Amyloid beta precursor protein binding family B member 1 OS=Homo sapiens OX=9606 GN=APBB1 PE=1 SV=2	3.696	3	2	30	1	710	77.2		1.142		1.173		1.436		1.129		1		1		0.999961		1		78.9		90.1		92.6		113.3		89.1		100		76.8					98.4		59.9					101.5		61.3					98.7		82.4					101.2		84.7					107.2		119.7					102.9		77.1					212.2		37.5					230.5		33.5					179.8		50.3					213.2		52.9					232.3		76.2					209.2		63.3					224.2		45.9					386.3		38.1					398.6		39					387.3		52.4					397.2		53.9					421		76.2					392.6		63.7					404.1		49.1
A0AUZ9	KAT8 regulatory NSL complex subunit 1-like protein OS=Homo sapiens OX=9606 GN=KANSL1L PE=1 SV=2	3.696	1	2	20	2	987	112.2	0.97	0.991	0.898	1.051	0.912	0.987	0.977	1.13	1	1	1	1	1	1	1	1	107.6	93.6	104.4	92.7	96.6	98.3	98.1	92.3	105.2	105.7	100	100	104.1	106	103.8	109.5	104.1	104.4		107.6		107.6	82.8	115.7	81.2		107.8		106.3	85.3	104.4	87.1		98.7		108.5	80	96.6	92.6		104.4		98.1	74.9	99.8	81.4		104.7		107.1	83.4	105.2	100.7		111.1		445.1	26.2	34.3	71		510.3		447.5	19.1	45.6	48.8		594.3		419.6	16.5	31.9	57.7		506		431.4	15.3	32.6	63.3		612.9		382	13.9	39.8	58		489		400.9	22.6	37.4	69.6		526.4		490.6	19	39.8	65.8		621.4		723.3	171.1	191.4	758.2		954.7		749.7	129.4	212.6	589.6		956.2		740.4	133.2	191.9	632.5		875.9		755.9	124.9	177.6	672.7		925.9		683.6	117	183.4	591.2		928.9		696.8	156.3	183.8	726.2		887.1		746.3	130.2	193.3	731		985.6
Q86YM7	Homer protein homolog 1 OS=Homo sapiens OX=9606 GN=HOMER1 PE=1 SV=2	3.695	4	2	3	1	354	40.3	0.837	0.792	0.853	0.985	0.932	1.159	0.785	0.852									140.4	98.1	117.5	77.8	119.7	96.7	130.8	113.7	110.2	83.6	100	100	102.5	90.8			102.5	90.8						140.4	98.1						117.5	77.8						119.7	96.7						130.8	113.7						110.2	83.6						20.3	31.4						33.3	30						21.6	26.2						24.3	33.6						31.4	41.2						22.5	35.4						25.1	27.8						113.3	335.3						155.3	362.5						129.9	287.2						132.4	357.1						144.7	420						110.6	369.4						121.9	308.8
Q9UHR4	Brain-specific angiogenesis inhibitor 1-associated protein 2-like protein 1 OS=Homo sapiens OX=9606 GN=BAIAP2L1 PE=1 SV=2	3.687	3	2	5	1	511	56.8		0.79		0.852		0.861		0.901										124.6		98.4		106.1		107.2		112.2		100		93.6					93.6							124.6							98.4							106.1							107.2							112.2							63							88.3							56							69.8							72.5							65.3							76.3							114.7							152.7							120.6							130							131.4							122.5							137.5
A7KAX9	Rho GTPase-activating protein 32 OS=Homo sapiens OX=9606 GN=ARHGAP32 PE=1 SV=1	3.684	1	2	2	2	2087	230.4
Q9H633	Ribonuclease P protein subunit p21 OS=Homo sapiens OX=9606 GN=RPP21 PE=1 SV=1	3.68	15	1	1	1	154	17.6		0.923		0.926		1.185		1.173										92.9		85.8		86.1		110.1		109		100		83.5						83.5							92.9							85.8							86.1							110.1							109							22.8							29.5							25.3							29.1							29.6							30.3							35.1							42.7							47.5							43.8							44							56.2							51.1							55.7
Q9Y421	Protein FAM32A OS=Homo sapiens OX=9606 GN=FAM32A PE=1 SV=2	3.663	8	1	3	1	112	13.2		0.894		0.912		0.815		1.045										104.8		93.7		95.5		85.4		109.5		100		98.4					98.4							104.8							93.7							95.5							85.4							109.5							77.7							87.1							62.5							73.7							67.7							76.6							87.3							141.4							150.6							134.6							137.3							122.7							143.7							157.4
Q9Y2X9	Zinc finger protein 281 OS=Homo sapiens OX=9606 GN=ZNF281 PE=1 SV=1	3.662	2	1	4	1	895	96.9		1.125		1.069		1.096		1.005										92.5		104		98.9		101.4		92.9		100		100.7							100.7							92.5							104							98.9							101.4							92.9							263.9							211.4							265.8							258.4							270.1							264.8							231.4							268.2							246.3							277							263.4							270.1							266.3							247.5
Q96QT6	PHD finger protein 12 OS=Homo sapiens OX=9606 GN=PHF12 PE=1 SV=2	3.656	1	1	1	1	1004	109.6
Q9NU19	TBC1 domain family member 22B OS=Homo sapiens OX=9606 GN=TBC1D22B PE=1 SV=3	3.648	3	2	3	2	505	59		0.868		0.849		0.78		1.033										97.6		84.7		82.9		76.1		100.9		100		101.5							101.5							97.6							84.7							82.9							76.1							100.9							44.6							37.4							36.3							36.3							34							44.4							42.1							45.3							43.6							37.8							37							34							44.7							45
Q9H9S5	Ribitol 5-phosphate transferase FKRP OS=Homo sapiens OX=9606 GN=FKRP PE=1 SV=1	3.647	2	1	2	1	495	54.5	0.971		0.909		0.917		1.01										100.3		97.4		91.2		91.9		101.3		100		86.2		86.2							100.3							97.4							91.2							91.9							101.3							38.7							43.7							40.3							38							37.5							42							48.6							62.9							73.2							71.1							66.6							67.1							73							73.9
Q9P2Z0	THAP domain-containing protein 10 OS=Homo sapiens OX=9606 GN=THAP10 PE=1 SV=1	3.645	7	1	1	1	257	28.3
P00747	Plasminogen OS=Homo sapiens OX=9606 GN=PLG PE=1 SV=2	3.623	2	1	3	1	810	90.5		0.965		0.87		0.955		0.942										111.6		107.7		97.1		106.5		105		100		113.8					113.8							111.6							107.7							97.1							106.5							105							74							76.4							59.2							61.7							69.6							63.1							69							134.7							132.1							127.5							114.9							126.1							118.4							124.4
P53370	Nucleoside diphosphate-linked moiety X motif 6 OS=Homo sapiens OX=9606 GN=NUDT6 PE=1 SV=2	3.6	5	1	1	1	316	35.7
O76095	Protein JTB OS=Homo sapiens OX=9606 GN=JTB PE=1 SV=1	3.582	9	1	1	1	146	16.3	1.025		1.06		0.801		0.92										115.5		118.4		122.4		92.5		106.2		100		94		94							115.5							118.4							122.4							92.5							106.2							18.8							22.4							21.8							22.7							16.8							18.7							22.7							30.6							37.5							38.5							39.8							30.1							32.5							34.5
O95833	Chloride intracellular channel protein 3 OS=Homo sapiens OX=9606 GN=CLIC3 PE=1 SV=2	3.573	8	2	6	1	236	26.6
Q86WC4	Osteopetrosis-associated transmembrane protein 1 OS=Homo sapiens OX=9606 GN=OSTM1 PE=1 SV=1	3.573	4	1	12	1	334	37.2	1.035	1.037	1.06	0.892	0.993	1.161	1.163	0.935	1	1	1	1	1	1	1	1	126.5	100.9	130.9	104.6	134	90.1	125.5	117.2	147.1	94.4	100	100	159	105.5	116	159	186.6		104.2	106.8		113.7	126.5	127.1		108	94.4		109.1	141.9	130.9		103.5	105.8		109.6	134	141.7		108.6	74.7		112.2	128.4	125.5		108	127.2		115.7	147.1	150.4		102.8	86.6		48.5	46.3	18.9		190.4	25.4		46.1	35.5	15.4		207.6	26.1		42	33.4	12.3		159.7	27.2		42.5	31.2	14.7		193.9	22		42.6	29	15.4		198.2	29.8		39.1	27.5	11.5		177.2	26.4		51.7	40.8	17.5		189.6	24.3		78.8	302.3	105.5		346.6	47.5		77.2	240.4	71.8		359	42		74.1	269.7	74		344	47.1		74.5	254.8	80.1		361.2	33.2		76.2	244	70.9		359.2	56.6		68	190.1	56.5		332.5	44.5		78.6	279.7	85		341.8	38.5
Q96GS6	Alpha/beta hydrolase domain-containing protein 17A OS=Homo sapiens OX=9606 GN=ABHD17A PE=1 SV=1	3.568	4	1	20	1	310	34	0.929	1.078	0.924	1.15	0.893	1.375	1.104	1.254		0.999973		0.999453		0.613215		0.982054	108.1	88.2	100.4	95.1	99.9	101.4	96.6	121.3	119.3	110.6	100	100	112	93.7	112				93.2	96.5	93.7	108.1				80.9	92	88.2	100.4				85.8	107.1	95.1	99.9				86.1	109.9	101.4	96.6				121.3	118	121.8	119.3				90.9	110.6	114.5	67.9				94.3	107.6	216.1	63.6				86.2	119.3	177.4	56.1				73.4	129.1	213.8	56.2				85.2	151.8	233.1	53.2				123.3	129.6	285.5	56.7				98.2	123.8	233	77.3				92.9	145.5	250.8	110.3				171.7	201.3	219.6	106.6				149	191.9	206.7	99				158.1	223.5	222.8	98.5				158.7	229.3	237.6	95.2				223.4	246.2	285.5	98.5				184.3	208.6	234.3	117.6				167.5	230.8	268.3
Q6ZNE5	Beclin 1-associated autophagy-related key regulator OS=Homo sapiens OX=9606 GN=ATG14 PE=1 SV=1	3.562	4	1	1	1	492	55.3
Q8IY31	Intraflagellar transport protein 20 homolog OS=Homo sapiens OX=9606 GN=IFT20 PE=1 SV=1	3.558	11	1	1	1	132	15.3
Q9BVX2	Transmembrane protein 106C OS=Homo sapiens OX=9606 GN=TMEM106C PE=1 SV=1	3.554	7	1	3	1	250	27.9		0.986		0.895		1.013		1.032										97.6		96.3		87.4		98.9		100.7		100		85.7						85.7							97.6							96.3							87.4							98.9							100.7							30.8							40.8							37.4							38.9							35							39.9							42.7							57.6							65.6							64.7							58.8							66.5							67.2							67.7
Q8TBP6	Probable mitochondrial glutathione transporter SLC25A40 OS=Homo sapiens OX=9606 GN=SLC25A40 PE=1 SV=1	3.552	4	1	1	1	338	38.1
Q9H2F5	Enhancer of polycomb homolog 1 OS=Homo sapiens OX=9606 GN=EPC1 PE=1 SV=1	3.551	1	1	2	1	836	93.4	0.993		1.087		0.973		1.038										104		103.3		113.1		101.2		107.9		100		94.7		94.7							104							103.3							113.1							101.2							107.9							99.3							105.7							99.7							109.9							96.3							98							120.8							161.4							177.1							175.9							192.6							172.3							170.3							183.8
Q8TBY8	Polyamine-modulated factor 1-binding protein 1 OS=Homo sapiens OX=9606 GN=PMFBP1 PE=1 SV=3	3.551	2	2	7	2	1007	117.4	1.097	0.907	1.264	0.914	1.953	0.789	0.686	0.936									95.2	116.5	104.4	105.7	120.3	106.4	185.9	91.9	65.3	109	100	100	68.8	116.2	68.8						116.2	95.2						116.5	104.4						105.7	120.3						106.4	185.9						91.9	65.3						109	52.1						236.8	69.9						207	72.8						210	84.5						216.2	127.8						190.3	70.8						205.9	52.8						211	84.7						240.7	117.1						241.2	128.5						218.9	148.1						220.4	228.7						190.3	123.1						207.1	80.3						225.7
Q14409	Glycerol kinase 3 OS=Homo sapiens OX=9606 GN=GK3 PE=2 SV=2	3.55	2	1	2	1	553	60.6		1.365		1.46		1.329		1.539										74.8		102.1		109.2		99.4		115.1		100		115.8							115.8							74.8							102.1							109.2							99.4							115.1							23.6							13.3							20.3							22.2							20.6							20.6							22.3							24							15.5							21.2							22.6							20.6							20.7							23.9
Q96EV8	Dysbindin OS=Homo sapiens OX=9606 GN=DTNBP1 PE=1 SV=1	3.547	5	2	23	2	351	39.5	1.052	1.149	1.037	1.025	1.052	1.118	1.011	1.122	1		1		1		1		100.2	91.6	105.4	105.3	103.9	93.9	105.4	102.4	101.3	102.8	100	100	98.4	100.5	99		97.8				100.5	99.8		100.6				91.6	104.2		106.7				105.3	106.2		101.6				93.9	101.6		109.3				102.4	106.6		96.3				102.8	202.6		211.4				92.3	198		260.2				73.4	196.4		213.9				94.3	201.5		225				86	188.7		286.2				95.6	191.3		245.4				92.8	232.9		239.2				89.7	329.2		1179.7				93.8	331.7		1213.4				85.5	346.5		1286.4				98.3	353.1		1225.8				87.7	337.7		1318.5				95.6	332.5		1206				93.3	354.3		1161.6				96
Q5JR59	Microtubule-associated tumor suppressor candidate 2 OS=Homo sapiens OX=9606 GN=MTUS2 PE=1 SV=3	3.547	1	2	6	1	1369	150.1
Q53FT3	Protein Hikeshi OS=Homo sapiens OX=9606 GN=HIKESHI PE=1 SV=2	3.546	5	1	5	1	197	21.6
Q9C0K1	Metal cation symporter ZIP8 OS=Homo sapiens OX=9606 GN=SLC39A8 PE=1 SV=1	3.542	5	1	1	1	460	49.6
Q92466	DNA damage-binding protein 2 OS=Homo sapiens OX=9606 GN=DDB2 PE=1 SV=1	3.536	3	1	1	1	427	47.8
O15318	DNA-directed RNA polymerase III subunit RPC7 OS=Homo sapiens OX=9606 GN=POLR3G PE=1 SV=2	3.534	5	1	1	1	223	25.9
Q7Z5H3	Rho GTPase-activating protein 22 OS=Homo sapiens OX=9606 GN=ARHGAP22 PE=1 SV=1	3.522	2	1	4	1	698	76.7
A2RU67	Protein FAM234B OS=Homo sapiens OX=9606 GN=FAM234B PE=1 SV=1	3.519	3	1	2	1	622	67		1.352		1.195		1.222		1.169										78.8		106.5		94.1		96.3		92.1		100		87.9							87.9							78.8							106.5							94.1							96.3							92.1							22							17.2							26							23.5							24.5							25.3							21.9							22.4							20							27.1							24							24.5							25.4							23.4
Q14849	StAR-related lipid transfer protein 3 OS=Homo sapiens OX=9606 GN=STARD3 PE=1 SV=2	3.519	4	1	1	1	445	50.5
Q86X29	Lipolysis-stimulated lipoprotein receptor OS=Homo sapiens OX=9606 GN=LSR PE=1 SV=4	3.516	2	1	1	1	649	71.4	1.047		0.87		0.709		0.911										101.4		106.1		88.2		71.8		92.3		100		97.7		97.7							101.4							106.1							88.2							71.8							92.3							32.5							32.7							32.5							27.2							21.7							31.1							32.8							52.8							54.8							57.3							47.7							38.8							54.1							49.9
P39210	Protein Mpv17 OS=Homo sapiens OX=9606 GN=MPV17 PE=1 SV=1	3.511	13	1	3	1	176	19.7		0.967		0.974		0.972		0.906										115.3		111.5		112.3		112.1		104.5		100		118.6						118.6							115.3							111.5							112.3							112.1							104.5							113.6							128.4							115.4							133.2							105.7							106.3							118							212.5							206.6							199.8							201.2							200.8							179.1							187.2
A0A0B4J2F0	Protein PIGBOS1 OS=Homo sapiens OX=9606 GN=PIGBOS1 PE=1 SV=1	3.511	19	1	3	1	54	6.3		0.948		0.981		1.084		0.989		1		1		1		1		97.7		92.6		95.9		105.9		96.7		100		96.4						92.9	100						104.3	91.5						90.6	94.7						98	93.9						101.5	110.4						95.3	98.1						40.5	276.8						52.9	220.9						42.7	255.6						52.9	259						43.6	310.7						48.4	279.7						49	257.9						75.8	281.3						85.1	257.4						73.9	266.4						79.9	264						82.8	310.7						81.6	281.3						77.7	275.9
P29375	Lysine-specific demethylase 5A OS=Homo sapiens OX=9606 GN=KDM5A PE=1 SV=3	3.502	1	2	6	2	1690	192		0.704		0.735		0.895		1.04										115.4		81.2		84.9		103.3		120		100		102						102							115.4							81.2							84.9							103.3							120							91.4							120.3							78.7							94.2							91.2							99.5							126.9							171							193.6							136.2							142.3							173.2							167.7							201.3
Q7L8W6	Diphthine--ammonia ligase OS=Homo sapiens OX=9606 GN=DPH6 PE=1 SV=3	3.502	3	1	1	1	267	30.3
Q12772	Sterol regulatory element-binding protein 2 OS=Homo sapiens OX=9606 GN=SREBF2 PE=1 SV=2	3.497	1	1	16	1	1141	123.6	1.212	0.964	1.009	0.98	1.001	1.29	1.101	1.151	1	1	1	1	1	1	1	1	98.3	95.7	119.2	92.3	99.2	93.8	98.5	123.5	108.3	110.2	100	100	99.3	86.4	108.9	99.3	95.4	86.3		86.4	99.9	98.3	84	100.7	97.1		80.7	95.7	119.2	124.3	109.1	75.7		95.9	92.3	99.2	85.7	99.6	73.4		93.8	97.1	101.6	98.5	86	97.2		124.7	123.5	118.9	108.3	103.4	97		110.2	116.6	110.3	168.4	45.6	32.3		354.7	418.9	96.6	137.3	57.6	32.1		385.3	350.3	111.2	170.5	48.4	27.6		425.3	377.6	93.2	116.2	48.8	27.6		477	406.3	93.4	129.6	49.8	38.1		504.1	526.7	94.7	160.2	54.3	38.3		455.7	423.9	128.7	175	56.8	34.9		533.7	464.8	179.2	1099.4	254.5	344.9		663.6	425.7	161.8	929.9	268.6	387.9		619.9	408.2	196.2	1376.8	291.1	302.5		736.2	393.6	163.3	948.8	265.9	293.3		720.6	414.2	167.1	1090.6	229.4	388.4		957.6	526.7	164.6	1107.6	266.8	399.6		768	426.3	195.8	1199.6	275.8	387.7		846.5	497.2
Q02556	Interferon regulatory factor 8 OS=Homo sapiens OX=9606 GN=IRF8 PE=1 SV=2	3.495	2	1	7	1	426	48.3	1.075	1.377	1.198	1.087	1.113	1.369	1.07	1.025	1		0.999924		1		1		89.5	102.9	96.2	141.7	107.2	111.8	99.6	140.9	95.7	105.5	100	100	100	99	87.6		114.2	99				94.8		84.5	102.9				92.5		100	141.7				100		114.9	111.8				95.3		104.1	140.9				95.7		95.7	105.5				78.3		19.2	20.8				82.2		17	19.1				76.2		15.6	29				82.9		19.8	23.6				77.4		21.2	31				83.6		19.1	21.5				91.4		18.5	21.3				127.2		107.1	222.1				137.7		79.3	230.8				134.5		93.8	317.9				145.3		107.9	250.8				138.5		97.7	316				145.3		93.9	224.3				139		89.8	236.6
Q96KR6	Protein FAM210B, mitochondrial OS=Homo sapiens OX=9606 GN=FAM210B PE=1 SV=2	3.494	6	1	1	1	192	20.4
P43378	Tyrosine-protein phosphatase non-receptor type 9 OS=Homo sapiens OX=9606 GN=PTPN9 PE=1 SV=1	3.489	2	1	3	1	593	68
P20701	Integrin alpha-L OS=Homo sapiens OX=9606 GN=ITGAL PE=1 SV=3	3.487	2	1	7	1	1170	128.7		0.983		0.95		0.962		0.98		1		1		1		1		102.4		100.6		97.2		98.5		100.3		100		99.5						108	91.7						104.6	100.1						106.5	95						98.3	96.2						103.5	93.7						103.8	96.9						60.7	192.3						68.4	183.1						64.7	194.2						68.4	201.2						57.3	199.8						62.4	211.9						68.8	193.1						113.6	195.4						110.1	213.4						112	202.4						103.3	205.1						108.8	199.8						105.2	213.1						109.1	206.6
Q96DC7	Transmembrane and coiled-coil domain-containing protein 6 OS=Homo sapiens OX=9606 GN=TMCO6 PE=1 SV=2	3.486	2	1	6	1	493	54.4
Q7Z3B0	Small integral membrane protein 15 OS=Homo sapiens OX=9606 GN=SMIM15 PE=3 SV=1	3.478	9	1	16	1	74	8.6	1.05	1.127	1.086	1.133	1.164	1.425	1.134	1.131	1	1	1	1	1	1	1	1	91.8	87.1	96.4	98.2	99.7	98.7	106.9	124.2	104.1	98.6	100	100	90.6	103.5	88.4	92.3	90.6	103			104	96.6	65.1	91.8	84.1			90.3	95.9	106.6	96.4	98.5			97.9	99.1	105.2	99.7	100.7			96.8	105.6	114	106.9	125			123.4	97.7	106.9	104.1	94.7			102.6	721	307.2	377.9	413.9			808	764.6	208.7	458.1	298.4			612.1	720.7	286.8	373	385.3			741.5	749.8	279.8	425.9	406.4			749.6	782.5	294.4	539.9	525.8			974.1	762.9	314.2	473.6	411.1			785	851.8	338.7	498.9	365.6			757.6	1171.7	2005.6	2108.9	4420.1			821.2	1281	1413.5	2136.2	3605.6			713.2	1271.7	2316	2243.3	4223.5			772.9	1313.8	2284.7	2320.3	4318.9			764.1	1400.3	2477.5	2487.4	5359.7			974.1	1325.9	2172.3	2327.4	4289.4			789.5	1295.8	2321.7	2422.7	4061.4			810.4
P54198	Protein HIRA OS=Homo sapiens OX=9606 GN=HIRA PE=1 SV=2	3.464	1	1	1	1	1017	111.8
Q8NHS3	Major facilitator superfamily domain-containing protein 8 OS=Homo sapiens OX=9606 GN=MFSD8 PE=1 SV=1	3.463	3	1	2	1	518	57.6		1.034		0.528		1.215		0.93										118.9		123		62.8		144.5		110.6		100		81.5							81.5							118.9							123							62.8							144.5							110.6							12.1							15.4							17.8							9.3							21.8							15							15.6							12.3							17.9							18.6							9.5							21.8							15.1							16.7
Q12955	Ankyrin-3 OS=Homo sapiens OX=9606 GN=ANK3 PE=1 SV=3	3.457	0	1	3	1	4377	480.1		0.932		0.955		0.92		0.938										100.5		93.7		96		92.5		94.3		100		100.7							100.7							100.5							93.7							96							92.5							94.3							506.2							440.7							459							481.2							472.6							507.8							450.2							514.5							513.5							478.4							490.5							472.6							510.7							481.6
Q13873	Bone morphogenetic protein receptor type-2 OS=Homo sapiens OX=9606 GN=BMPR2 PE=1 SV=2	3.449	2	1	2	1	1038	115.1		0.962		1.006		0.848		0.876										104.5		100.5		105.1		88.6		91.6		100		94.8						94.8							104.5							100.5							105.1							88.6							91.6							31.6							40.5							36.2							43.4							29.1							37							36							59.1							65.2							62.7							65.6							55.3							62.4							57.1
Q8WUI4	Histone deacetylase 7 OS=Homo sapiens OX=9606 GN=HDAC7 PE=1 SV=2	3.447	1	1	5	1	952	102.9		0.926		0.878		0.946		0.871										115.9		107.4		101.8		109.7		101		100		100							100							115.9							107.4							101.8							109.7							101							125							126.4							130.9							126.9							139.4							126.3							119.9							127							147.3							136.4							129.4							139.4							127							128.3
Q8N137	Centrobin OS=Homo sapiens OX=9606 GN=CNTROB PE=1 SV=1	3.446	2	1	1	1	903	101.2		1.212		1.051		1.07		0.912										113.1		137.1		118.9		121.1		103.2		100		106.7							106.7							113.1							137.1							118.9							121.1							103.2							49.4							45.7							61.9							54.9							57							46.8							45.4							50.2							53.3							64.5							56							57							47.1							48.6
P48060	Glioma pathogenesis-related protein 1 OS=Homo sapiens OX=9606 GN=GLIPR1 PE=1 SV=3	3.442	4	1	2	1	266	30.3		1.092		1.008		1.086		0.915		1		1		1		1		92.3		100.8		93		100.2		84.4		100		87.6						91.6	83.8						93.3	91.3						96.8	104.9						95.7	90.4						95.2	105.4						92.4	77.1						72.2	34.4						85.5	32.7						82.5	42						93.4	37						73.9	44						87.5	41.5						85.9	30.1						135.1	35						137.6	38.1						142.8	43.8						141.1	37.7						140.4	44						147.5	41.7						136.2	32.2
Q99828	Calcium and integrin-binding protein 1 OS=Homo sapiens OX=9606 GN=CIB1 PE=1 SV=4	3.441	9	1	1	1	191	21.7
Q6P4A8	Phospholipase B-like 1 OS=Homo sapiens OX=9606 GN=PLBD1 PE=1 SV=2	3.44	3	1	2	1	553	63.2
O14654	Insulin receptor substrate 4 OS=Homo sapiens OX=9606 GN=IRS4 PE=1 SV=1	3.434	1	2	4	1	1257	133.7
Q9BWT6	Meiotic nuclear division protein 1 homolog OS=Homo sapiens OX=9606 GN=MND1 PE=1 SV=1	3.434	7	1	1	1	205	23.7		1.014		1.056		0.867		1.044										106		107.4		111.9		91.9		110.7		100		109.8							109.8							106							107.4							111.9							91.9							110.7							128.5							108.2							122.6							130.6							109.3							118.3							123.1							130.6							126.1							127.8							133.1							109.3							119							131.7
P55085	Proteinase-activated receptor 2 OS=Homo sapiens OX=9606 GN=F2RL1 PE=1 SV=1	3.413	2	1	1	1	397	44.1		1.103		1.164		1.112		1.042										85.9		94.8		99.9		95.5		89.5		100		88.1							88.1							85.9							94.8							99.9							95.5							89.5							187.8							159.7							197							212.4							206.9							215.4							181.3							190.9							186.1							205.3							216.5							206.9							216.6							193.9
P78317	E3 ubiquitin-protein ligase RNF4 OS=Homo sapiens OX=9606 GN=RNF4 PE=1 SV=1	3.411	5	1	10	1	190	21.3		0.821		0.77		0.716		0.918		0.998843		0.994807		0.981836		0.999991		95.6		78.4		73.6		68.4		87.7		100		107.8					96	121						92.4	98.9						81.2	75.7						70.3	77.2						57.2	81.8						78.3	98.3						38.6	76						39.1	72.2						27.6	51.4						27.6	60						23.1	50.6						39	69.7						31.8	72.8						70.3	142.2						67.6	116.2						59.5	89						51.4	90.6						41.9	96.1						73.2	117.5						57.3	115.5
Q9NQ90	Anoctamin-2 OS=Homo sapiens OX=9606 GN=ANO2 PE=1 SV=2	3.408	2	2	4	2	1003	113.9	0.988		1.093		1.051		1.097		1		0.999994		1		0.999992		102.2		101		111.7		107.4		112.1		100		96.5			95.1	98						100.3	104.1						102	100						112.6	110.8						114.4	100.9						114.4	109.9						113.2	276.2						115.1	351.1						98.2	261.4						107.2	319.7						105.6	344.4						112.4	320						129.7	355.8						739.1	1541.3						779.6	1637.3						793	1572.1						875.3	1741.8						888.7	1586.7						777.1	1572.6						889.1	1727.8
P54253	Ataxin-1 OS=Homo sapiens OX=9606 GN=ATXN1 PE=1 SV=2	3.399	1	1	17	1	815	86.9	1	1.236	1.031	1.194	1.022	1.435	1.035	1.036	1	0.999046	1	0.999615	1	0.967509	1	1	98.3	89.7	98.4	110.9	101.4	107.1	100.5	128.8	101.8	92.9	100	100	99.8	89.9	99.8	101.5	95.7	88.4	112.7	86.8	91.5	96	98.3	105.4	99.7	85.3	93.4	86.2	91.2	98.4	102.1	122.4	106.1	102	115.8	90.4	119	101.4	120.2	105.4	108.9	104	92.1	144.6	100.5	151	134.2	90.2	123.5	101.8	113.7	95.9	93.6	91.9	94.9	92.2	167.7	28.6	19.8	72.7	445.5	395.2	738.3	156.5	26.7	26.1	72.5	355.1	494.7	606.3	141.1	22.4	19.6	98.1	354.5	502	911.2	140.9	26.8	21.5	99.4	407	614.2	836.1	140.5	31.6	25.2	130.1	532.9	404.9	1012.6	157.1	26.6	23.5	84.2	383.4	505.7	815.2	182.7	30.5	22.8	74	366.8	510	707	272.5	186.7	110.5	776.4	811	739.3	750.4	262.2	180.8	121.7	876	614	796	706.5	249	180.9	117.9	1075.3	763.6	869	949.8	246.9	218.8	117.1	1056.4	758.2	927.9	852.3	251.4	265.9	116.1	1326.2	965.7	769.1	1012.6	273	183.9	115.5	878.5	719.5	852.3	819.9	277.9	209.1	110.7	822	661.2	808.9	756.3
Q9H3J6	Mitochondrial translation release factor in rescue OS=Homo sapiens OX=9606 GN=MTRFR PE=1 SV=1	3.387	11	1	1	1	166	18.8		1.111		0.802		1.179		1.196										124.8		138.6		100		147.1		149.3		100		120.1					120.1							124.8							138.6							100							147.1							149.3							16.1							17.6							15.7							13.1							19.8							13							20.2							29.3							30.4							33.8							24.4							35.9							24.4							36.4
Q9BPZ7	Target of rapamycin complex 2 subunit MAPKAP1 OS=Homo sapiens OX=9606 GN=MAPKAP1 PE=1 SV=2	3.382	4	1	1	1	522	59.1		1.004		0.951		0.858		1.068										109.6		110		104.2		94		117		100		115							115							109.6							110							104.2							94							117							65							54							60.6							58.7							54							57.1							62.8							66.1							62.9							63.2							59.8							54							57.4							67.2
P30408	Transmembrane 4 L6 family member 1 OS=Homo sapiens OX=9606 GN=TM4SF1 PE=1 SV=1	3.375	4	1	2	1	202	21.6		1.036		1.069		1.025		0.931										104.8		108.5		112		107.3		97.6		100		108.4						108.4							104.8							108.5							112							107.3							97.6							45.1							50.7							48.8							57.7							44							46.2							47.9							84.4							81.6							84.5							87.2							83.6							77.9							76
Q9Y2H2	Phosphatidylinositide phosphatase SAC2 OS=Homo sapiens OX=9606 GN=INPP5F PE=1 SV=3	3.375	1	1	3	1	1132	128.3		1.217		0.861		0.994		1.149										97.3		118.5		83.8		96.7		111.8		100		111						111							97.3							118.5							83.8							96.7							111.8							26.1							26.6							30.1							24.4							22.4							26.1							31							48.8							42.8							52.1							36.9							42.6							44							49.2
Q5JT25	Ras-related protein Rab-41 OS=Homo sapiens OX=9606 GN=RAB41 PE=1 SV=2	3.366	5	1	2	1	222	25		0.994		0.893		0.954		0.949										104.3		103.8		93.2		99.5		99		100		97.1							97.1							104.3							103.8							93.2							99.5							99							163.3							153.1							170.2							156.3							170.2							170							158.3							166							178.4							177.4							159.3							170.2							171							169.3
A1A4S6	Rho GTPase-activating protein 10 OS=Homo sapiens OX=9606 GN=ARHGAP10 PE=1 SV=1	3.346	2	1	3	1	786	89.3		0.992		0.826		0.72		1.129		1		0.992054		0.906376		0.999338		112.8		111.9		93.2		81.2		127.3		100		116.9						116.8	117						129.1	98.6						125.9	99.5						94.3	92						95.8	68.9						143.6	112.9						18.2	26.4						23.4	19.4						21.2	21.9						18.2	20.7						14.7	15.8						17.3	22.8						26.4	24.2						34	26.8						37.6	22.6						36.7	22.8						27.5	21.1						27.9	15.8						29.2	22.9						41.9	25.9
P51161	Gastrotropin OS=Homo sapiens OX=9606 GN=FABP6 PE=1 SV=2	3.345	9	1	1	1	128	14.4
Q96QI5	Heparan sulfate glucosamine 3-O-sulfotransferase 6 OS=Homo sapiens OX=9606 GN=HS3ST6 PE=1 SV=2	3.341	8	1	2	1	342	37.2		1.144		1.136		1.019		1.352										108.9		124.5		123.7		111		147.2		100		128.3					128.3							108.9							124.5							123.7							111							147.2							32.8							29.3							26.9							30.9							28.5							24.8							38							59.7							50.7							57.9							57.6							51.6							46.5							68.5
Q9NWS8	Required for meiotic nuclear division protein 1 homolog OS=Homo sapiens OX=9606 GN=RMND1 PE=1 SV=2	3.315	3	1	5	1	449	51.6
Q9BSU1	Phagosome assembly factor 1 OS=Homo sapiens OX=9606 GN=PHAF1 PE=1 SV=1	3.305	2	1	2	1	422	47.5		0.953		0.956		0.993		1.081										109.2		104.1		104.5		108.5		118.1		100		105.3							105.3							109.2							104.1							104.5							108.5							118.1							173							156.5							166.8							171.1							181.1							166							184.3							175.8							182.4							173.9							174.4							181.1							167							197.2
Q7Z449	Cytochrome P450 2U1 OS=Homo sapiens OX=9606 GN=CYP2U1 PE=1 SV=1	3.304	2	1	1	1	544	61.9
Q9Y343	Sorting nexin-24 OS=Homo sapiens OX=9606 GN=SNX24 PE=1 SV=1	3.301	5	1	2	1	169	19.8	0.905		0.867		0.781		0.794										107.9		97.7		93.6		84.3		85.7		100		95.3				95.3							107.9							97.7							93.6							84.3							85.7							18.3							24.8							17.4							18.4							19.6							21.8							18.9							102.1							115.6							104.6							100.2							90.3							107.1							91.8
O00625	Pirin OS=Homo sapiens OX=9606 GN=PIR PE=1 SV=1	3.293	3	1	4	1	290	32.1		1.016		0.966		0.829		1.013										101.7		103.3		98.3		84.3		103		100		99					99							101.7							103.3							98.3							84.3							103							29.6							32							26.1							28.7							25.3							29							31.1							53.9							55.3							56.2							53.5							45.8							54.4							56.1
Q30201	Hereditary hemochromatosis protein OS=Homo sapiens OX=9606 GN=HFE PE=1 SV=1	3.29	5	1	1	1	348	40.1		0.829		0.766		0.868		0.858										109.8		91		84.1		95.3		94.2		100		103.2							103.2							109.8							91							84.1							95.3							94.2							29.4							27.3							25.3							23.9							27.6							28.8							25.5							29.9							31.8							26.4							24.4							27.6							29							27.3
Q969H6	Ribonuclease P/MRP protein subunit POP5 OS=Homo sapiens OX=9606 GN=POP5 PE=1 SV=1	3.285	7	1	4	1	163	18.8
P21397	Amine oxidase [flavin-containing] A OS=Homo sapiens OX=9606 GN=MAOA PE=1 SV=1	3.279	4	1	3	1	527	59.6
Q8NAT1	Protein O-linked-mannose beta-1,4-N-acetylglucosaminyltransferase 2 OS=Homo sapiens OX=9606 GN=POMGNT2 PE=1 SV=1	3.278	2	1	1	1	580	66.6
P78537	Biogenesis of lysosome-related organelles complex 1 subunit 1 OS=Homo sapiens OX=9606 GN=BLOC1S1 PE=1 SV=2	3.267	7	1	6	1	153	17.3		1.015		0.916		0.833		0.913										100.2		101.7		91.7		83.5		91.4		100		87.3						87.3							100.2							101.7							91.7							83.5							91.4							93.9							125.3							118.2							122.2							88.4							119.4							116							175.7							201.6							204.6							184.6							167.9							201.2							184
Q86T03	Type 1 phosphatidylinositol 4,5-bisphosphate 4-phosphatase OS=Homo sapiens OX=9606 GN=PIP4P1 PE=1 SV=1	3.264	4	1	3	1	277	29.5		0.929		0.912		0.967		1.006										111.6		103.7		101.7		107.9		112.2		100		99.7							99.7							111.6							103.7							101.7							107.9							112.2							241.7							235.8							245							245.8							265.7							244.9							258.3							245.6							274.8							255.4							250.6							265.7							246.3							276.3
Q9BVW5	TIMELESS-interacting protein OS=Homo sapiens OX=9606 GN=TIPIN PE=1 SV=2	3.262	4	1	1	1	301	34.5	0.977		1.162		1.371		1.276										84.2		82.3		97.9		115.5		107.5		100		102.6		102.6							84.2							82.3							97.9							115.5							107.5							22.6							18							16.7							20							23.1							20.6							25.3							36.7							30.2							29.5							35							41.3							35.8							38.5
O43189	PHD finger protein 1 OS=Homo sapiens OX=9606 GN=PHF1 PE=1 SV=3	3.255	2	1	7	1	567	62.1		1.067		0.933		1.203		0.941		0.999665		0.999498		0.929159		0.999758		93.1		99.3		86.9		112		87.6		100		86.9					102.1	74						101.7	85.3						90.9	108.5						103.8	72.7						105.4	119.1						78.6	97.7						16.2	10.6						17	14.2						12.2	16.8						16.1	12.9						16.8	16.8						15.4	15.9						12.6	16.5						29.5	19.8						29.4	22.8						26.3	29.1						30	19.5						30.4	31.9						28.9	26.8						22.7	26.2
Q9BRX5	DNA replication complex GINS protein PSF3 OS=Homo sapiens OX=9606 GN=GINS3 PE=1 SV=1	3.245	4	1	2	1	216	24.5		0.992		0.987		0.924		1.003		1		1		0.998643		1		98.1		97.3		96.8		90.6		98.4		100		89.5						110.1	72.7						106	90.7						104.6	90.4						95.3	98.4						89	92.2						100.5	96.3						37.7	41.8						42.2	45.5						38.7	50.7						40.4	56.4						30	53.9						38	58.1						40.6	52.6						70.5	42.5						67.9	53						67	52.8						61	57.5						57	53.9						64	58.4						64.4	56.3
Q8N4J0	Carnosine N-methyltransferase OS=Homo sapiens OX=9606 GN=CARNMT1 PE=1 SV=1	3.244	3	1	1	1	409	47.2		0.856		0.918		1.029		1.114										107		91.6		98.3		110.1		119.2		100		116.7							116.7							107							91.6							98.3							110.1							119.2							52.8							42.2							40.4							44.3							50.6							45.7							51.2							53.7							49.2							42.1							45.2							50.6							46							54.8
P51157	Ras-related protein Rab-28 OS=Homo sapiens OX=9606 GN=RAB28 PE=1 SV=2	3.243	4	1	1	1	221	24.8
P49761	Dual specificity protein kinase CLK3 OS=Homo sapiens OX=9606 GN=CLK3 PE=1 SV=3	3.242	2	1	2	1	638	73.5		0.992		0.978		0.9		0.903										95.2		94.5		93.1		85.7		85.9		100		104.3							104.3							95.2							94.5							93.1							85.7							85.9							144.6							115.1							127.7							128.7							120.7							140.1							113.2							147							134.1							133.1							131.2							120.7							140.9							121.1
Q5THJ4	Intermembrane lipid transfer protein VPS13D OS=Homo sapiens OX=9606 GN=VPS13D PE=1 SV=2	3.239	0	1	2	1	4388	491.6	0.896		0.84		0.757		0.5										108.3		97		91		82		54.2		100		105.9		105.9							108.3							97							91							82							54.2							12.8							12.7							10.8							10.2							9							11.3							7							20.8							21.3							19.1							17.9							16.1							19.6							10.6
Q15544	Transcription initiation factor TFIID subunit 11 OS=Homo sapiens OX=9606 GN=TAF11 PE=1 SV=1	3.226	10	1	1	1	211	23.3
Q9UHF7	Zinc finger transcription factor Trps1 OS=Homo sapiens OX=9606 GN=TRPS1 PE=1 SV=2	3.226	1	1	2	1	1281	141.4		1.042		1.092		1.157		0.883										96.9		100.9		105.9		112.1		85.6		100		86.9						86.9							96.9							100.9							105.9							112.1							85.6							72.7							94.3							91.3							109.7							92.4							92.9							84.5							136							151.7							158							165.7							175.5							156.6							134
Q96IK0	Transmembrane protein 101 OS=Homo sapiens OX=9606 GN=TMEM101 PE=1 SV=1	3.218	4	1	3	1	257	28.8		0.963		0.96		0.933		1.011										101.4		97.6		97.3		94.6		102.5		100		104.1							104.1							101.4							97.6							97.3							94.6							102.5							117							99.4							107							109.1							108.1							113.6							109.5							118.9							115.8							111.5							111.2							108.1							114.3							117.1
Q86WP2	Vasculin OS=Homo sapiens OX=9606 GN=GPBP1 PE=1 SV=1	3.218	5	1	1	1	473	53.3		1.342		1.24		1.292		1.599										64.4		86.4		79.9		83.2		103		100		80.5							80.5							64.4							86.4							79.9							83.2							103							27.8							19.4							29.1							27.5							29.2							34.9							33.8							28.3							22.6							30.3							28							29.2							35.1							36.2
O75170	Serine/threonine-protein phosphatase 6 regulatory subunit 2 OS=Homo sapiens OX=9606 GN=PPP6R2 PE=1 SV=2	3.215	1	1	2	1	966	104.9		1.225		1.002		1.275		1.194										79		96.8		79.2		100.7		94.4		100		84.3							84.3							79							96.8							79.2							100.7							94.4							12.6							10.3							14.1							11.8							15.3							15.1							13.4							12.8							12							14.7							12							15.3							15.2							14.3
Q6PGP7	SKI3 subunit of superkiller complex protein OS=Homo sapiens OX=9606 GN=SKIC3 PE=1 SV=1	3.214	1	1	1	1	1564	175.4
O60927	E3 ubiquitin-protein ligase PPP1R11 OS=Homo sapiens OX=9606 GN=PPP1R11 PE=1 SV=1	3.21	21	1	5	1	126	13.9		0.917		0.883		1.038		0.968										120.2		110.2		106.1		124.8		116.3		100		107.3							107.3							120.2							110.2							106.1							124.8							116.3							56.6							55.3							56.7							55.8							66.9							53.3							58.3							57.5							64.4							59.1							56.9							66.9							53.6							62.4
P49336	Cyclin-dependent kinase 8 OS=Homo sapiens OX=9606 GN=CDK8 PE=1 SV=1	3.209	3	1	2	1	464	53.3
Q92551	Inositol hexakisphosphate kinase 1 OS=Homo sapiens OX=9606 GN=IP6K1 PE=1 SV=3	3.208	2	1	1	1	441	50.2
O60266	Adenylate cyclase type 3 OS=Homo sapiens OX=9606 GN=ADCY3 PE=1 SV=3	3.208	1	1	1	1	1144	128.9		0.892		0.769		0.941		1.014										105.9		94.5		81.4		99.7		107.4		100		111.5							111.5							105.9							94.5							81.4							99.7							107.4							43.7							36.2							36.1							31.8							39.7							39.6							40							44.4							42.2							37.6							32.4							39.7							39.8							42.8
O94761	ATP-dependent DNA helicase Q4 OS=Homo sapiens OX=9606 GN=RECQL4 PE=1 SV=2	3.206	2	1	1	1	1208	133		1.133		0.886		0.914		0.809										89.7		101.7		79.5		82.1		72.6		100		108.4							108.4							89.7							101.7							79.5							82.1							72.6							33.8							24.4							30.9							24.7							26							31.5							21.5							34.4							28.4							32.2							25.2							26							31.7							23
Q92791	Endoplasmic reticulum protein SC65 OS=Homo sapiens OX=9606 GN=P3H4 PE=1 SV=1	3.204	3	1	3	1	437	50.3		0.736		0.567		0.588		0.719										123.1		90.6		69.8		72.4		88.6		100		76.5					76.5							123.1							90.6							69.8							72.4							88.6							10.1							17.1							10.1							9							9.6							12.8							11.8							18.4							29.6							21.8							16.8							17.4							24							21.3
Q8TD30	Alanine aminotransferase 2 OS=Homo sapiens OX=9606 GN=GPT2 PE=1 SV=1	3.197	3	1	1	1	523	57.9
Q96M29	Tektin-5 OS=Homo sapiens OX=9606 GN=TEKT5 PE=1 SV=1	3.18	3	1	5	1	485	56.3	0.876	0.792	0.845	0.935	0.837	0.879	0.799	0.975									102.1	109.9	89.5	87	86.3	102.7	85.5	96.6	81.6	107.2	100	100	115.7	107.6	115.7						107.6	102.1						109.9	89.5						87	86.3						102.7	85.5						96.6	81.6						107.2	14.6						165.3	12.5						147.3	10.4						130.4	10.1						157.4	9.8						150.9	11.8						155.3	11						156.5	23.7						168	20.9						171.6	18.4						135.9	17.7						160.5	17.5						150.9	20.5						156.2	16.7						167.4
Q9H6S1	5-azacytidine-induced protein 2 OS=Homo sapiens OX=9606 GN=AZI2 PE=1 SV=1	3.177	3	1	2	1	392	44.9	0.972		0.965		0.955		1.011										102.2		99.3		98.6		97.5		103.3		100		109.9		109.9							102.2							99.3							98.6							97.5							103.3							49							44.2							40.8							40.8							39.5							41.7							49.2							79.6							74.1							72							71.5							70.7							72.5							74.8
Q9NUP1	Biogenesis of lysosome-related organelles complex 1 subunit 4 OS=Homo sapiens OX=9606 GN=BLOC1S4 PE=1 SV=1	3.177	8	1	1	1	217	23.3		0.973		0.985		0.876		1.039										100.4		97.7		98.9		88		104.3		100		94.7							94.7							100.4							97.7							98.9							88							104.3							242							223.9							243.6							252.1							228.5							258.3							253.4							246							260.9							253.9							257							228.5							259.8							271.1
P0DQD5	Neuropeptide Y receptor type 4-2 OS=Homo sapiens OX=9606 GN=NPY4R2 PE=3 SV=1	3.162	2	1	6	1	375	42.2		1.218		1.546		1.443		2.074										60.3		73.4		93.2		86.9		125		100		75.7							75.7							60.3							73.4							93.2							86.9							125							16.7							11.6							15.8							20.5							19.5							22.3							26.2							17							13.5							16.5							20.9							19.5							22.4							28
O94827	Pleckstrin homology domain-containing family G member 5 OS=Homo sapiens OX=9606 GN=PLEKHG5 PE=1 SV=4	3.156	1	1	7	1	1006	111.2	1.141	1.012	1.149	1.019	1.216	1.183	1.216	0.992	1		1		1		1		96.7	98.8	110.4	100	111.1	100.7	117.6	117	117.7	98.1	100	100	109.7	107.3		104.7	114.9	107.3					76.9	121.7	98.8					102.1	119.4	100					103.1	119.7	100.7					104.8	132	117					111.1	124.7	98.1					151.3	74.6	37.2					107.1	94.5	30.3					119.2	71.9	33.8					119.1	79.6	35.1					117.4	103.8	42.5					136.4	73.7	35.5					152.8	93	32.7					987.8	416.3	397.3					725.4	440.7	366.1					962.6	432.4	370.5					972.5	433.7	373					988	478.2	433.2					943	362.2	370.4					1047.4	451.6	363.3
Q99807	5-demethoxyubiquinone hydroxylase, mitochondrial OS=Homo sapiens OX=9606 GN=COQ7 PE=1 SV=3	3.151	5	1	6	1	217	24.3		0.982		0.774		1.041		0.841										121.2		119.1		93.8		126.2		101.9		100		108.1							108.1							121.2							119.1							93.8							126.2							101.9							23							22.5							24.7							19.9							27.3							21.5							20.6							23.4							26.2							25.7							20.3							27.3							21.6							22
Q8IVH8	Mitogen-activated protein kinase kinase kinase kinase 3 OS=Homo sapiens OX=9606 GN=MAP4K3 PE=1 SV=1	3.149	1	1	4	1	894	101.3
Q6ZP29	Lysosomal amino acid transporter 1 homolog OS=Homo sapiens OX=9606 GN=SLC66A1 PE=1 SV=1	3.144	4	1	2	1	291	31.9
Q5VTB9	E3 ubiquitin-protein ligase RNF220 OS=Homo sapiens OX=9606 GN=RNF220 PE=1 SV=1	3.135	2	1	3	1	566	62.7		1.031		1.121		0.902		1.015		0.999971		0.9621		0.976761		1		102.1		105.3		114.5		92.1		103.6		100		104.9					113.8	96.6						104.3	99.9						122.8	90.2						113.5	115.4						94.1	90.2						110.9	96.8						31.9	33.6						30.8	40.4						29.1	33.9						31.1	49.7						26.5	30.9						27.2	38.6						31.4	39.7						58.1	62.9						53.3	65						62.7	58.7						57.9	75.1						48	58.7						51	65.1						56.6	63
Q5VTE6	Protein angel homolog 2 OS=Homo sapiens OX=9606 GN=ANGEL2 PE=1 SV=1	3.135	2	1	2	1	544	62.3	1.066		0.898		1.232		1.136										68		72.5		61.1		83.8		77.3		100		93.1		93.1							68							72.5							61.1							83.8							77.3							23							16.3							16.5							14							18.8							23.1							20.4							37.4							27.3							29.1							24.5							33.6							40.1							31
Q96HR9	Receptor expression-enhancing protein 6 OS=Homo sapiens OX=9606 GN=REEP6 PE=1 SV=2	3.135	5	1	5	1	211	23.4	1.079	0.889	1.031	0.864	0.908	0.972	1.027	0.874	1		1		1		1		102.9	101.4	111.1	90.2	106.1	87.6	93.4	98.6	105.7	88.6	100	100	98.7	102.4		103.8	93.9		102.4				102.1	103.8		101.4				122.9	100.4		90.2				117.2	96		87.6				93.3	93.5		98.6				105.8	105.6		88.6				44.3	36.3		116.1				42	48		121.1				42.4	36		86.4				40	38		97.1				30.9	43.8		112.3				40.3	43.9		110				43	46.9		101.5				289.2	202.6		211.4				284.5	223.8		209.4				342.4	216.5		186.1				326.6	207		180.9				260	201.8		203.5				278.6	215.7		206.4				294.8	227.8		183
Q9NVU0	DNA-directed RNA polymerase III subunit RPC5 OS=Homo sapiens OX=9606 GN=POLR3E PE=1 SV=1	3.13	1	1	4	1	708	79.8		1.025		0.985		0.966		0.99										104.7		107.3		103.1		101.1		103.7		100		93							93							104.7							107.3							103.1							101.1							103.7							135.8							133.4							152.8							150.2							150.1							147.6							143.9							138							155.4							159.3							153.1							150.1							148.5							153.9
Q9Y576	Ankyrin repeat and SOCS box protein 1 OS=Homo sapiens OX=9606 GN=ASB1 PE=1 SV=1	3.129	4	1	1	1	335	37
Q8TB36	Ganglioside-induced differentiation-associated protein 1 OS=Homo sapiens OX=9606 GN=GDAP1 PE=1 SV=3	3.122	4	1	3	1	358	41.3		0.973		0.95		1.143		1.307										94.7		92.2		90		108.3		123.8		100		107.5						107.5							94.7							92.2							90							108.3							123.8							24.6							25.2							22.8							25.5							24.4							25.4							33.4							46							40.5							39.5							38.5							46.3							42.8							53
Q9Y5E3	Protocadherin beta-6 OS=Homo sapiens OX=9606 GN=PCDHB6 PE=2 SV=1	3.118	1	1	1	1	794	87.3		0.864		0.909		0.831		0.971										116.5		100.6		105.9		96.7		113.1		100		109.2					109.2							116.5							100.6							105.9							96.7							113.1							67.4							75.7							52.5							63.9							60							59.9							70.5							122.7							130.9							113.1							119							108.7							112.4							127.1
Q5W0B1	ORC ubiquitin ligase 1 OS=Homo sapiens OX=9606 GN=OBI1 PE=1 SV=1	3.118	1	1	1	1	726	81.1	1.064		1.355		1.046		0.695										81.4		86.6		110.4		85.2		56.6		100		82.2		82.2							81.4							86.6							110.4							85.2							56.6							10.2							9.8							9.9							12.7							9.6							11.6							7.5							16.6							16.4							17.5							22.3							17.2							20.2							11.4
P55082	Microfibril-associated glycoprotein 3 OS=Homo sapiens OX=9606 GN=MFAP3 PE=1 SV=1	3.112	3	1	1	1	362	40.1	0.892		0.957		0.834		0.858										102.9		91.7		98.5		85.8		88.3		100		108		108							102.9							91.7							98.5							85.8							88.3							39.5							36.5							30.9							33.4							28.5							34.2							34.5							64.2							61.2							54.5							58.5							51							59.4							52.5
Q8TEV9	Guanine nucleotide exchange protein SMCR8 OS=Homo sapiens OX=9606 GN=SMCR8 PE=1 SV=2	3.111	2	1	1	1	937	105
Q9NQS1	Cell death regulator Aven OS=Homo sapiens OX=9606 GN=AVEN PE=1 SV=1	3.11	3	1	2	1	362	38.5
Q6PI98	INO80 complex subunit C OS=Homo sapiens OX=9606 GN=INO80C PE=1 SV=1	3.101	6	1	1	1	192	20.6
P30307	M-phase inducer phosphatase 3 OS=Homo sapiens OX=9606 GN=CDC25C PE=1 SV=2	3.092	3	1	2	1	473	53.3	0.874		1.072		0.991		0.833										101		88.3		108.2		100.1		84.1		100		100.6		100.6							101							88.3							108.2							100.1							84.1							49.6							48.3							40.1							49.5							44.8							46.1							44.3							80.6							80.9							70.8							86.7							80.2							80.1							67.4
Q9HAD4	WD repeat-containing protein 41 OS=Homo sapiens OX=9606 GN=WDR41 PE=1 SV=3	3.091	2	1	1	1	459	51.7
Q13227	G protein pathway suppressor 2 OS=Homo sapiens OX=9606 GN=GPS2 PE=1 SV=3	3.084	2	1	5	1	327	36.7		1.15		1.123		1.141		1.04										94.2		108.3		105.7		107.5		98		100		98.2							98.2							94.2							108.3							105.7							107.5							98							153.2							128.2							164.8							164.5							170.5							157.7							145.3							155.7							149.4							171.8							167.7							170.5							158.6							155.4
Q9BVK2	Probable dolichyl pyrophosphate Glc1Man9GlcNAc2 alpha-1,3-glucosyltransferase OS=Homo sapiens OX=9606 GN=ALG8 PE=1 SV=2	3.084	2	1	5	1	526	60	1.235	1.16	0.918	1.101	1.146	1.144	1.247	1.047									99.1	95.3	122.4	110.5	91	104.8	113.6	109	123.7	99.7	100	100	125.6	90.6			125.6			90.6				99.1			95.3				122.4			110.5				91			104.8				113.6			109				123.7			99.7				19.8			155.4				18.7			190				17.9			204.9				14.7			222.7				21.7			184.1				17.9			190.4				22.4			201.8				110.5			290.7				87.2			305.7				107.7			354.7				80.1			336.4				100			349.7				88			320.9				108.8			320.1
P0C025	Nucleoside diphosphate-linked moiety X motif 17 OS=Homo sapiens OX=9606 GN=NUDT17 PE=1 SV=2	3.082	5	1	4	1	328	35.9		0.911		0.847		0.81		1.042		0.99689		0.948605		0.868138		0.999971		95.8		87.3		81.2		77.6		99.9		100		91.8					99	85.1						97.2	94.5						98.1	77.6						87.2	75.6						65.7	91.8						106.7	93.5						35.1	36.7						36.3	47.4						29.4	36.2						30.2	40.4						23.4	39						34.4	47.9						38.2	47.6						63.9	68.7						62.8	76.3						63.3	62.7						56.3	61						42.4	74.1						64.6	80.7						68.9	75.5
P09016	Homeobox protein Hox-D4 OS=Homo sapiens OX=9606 GN=HOXD4 PE=1 SV=3	3.081	6	1	11	1	255	27.9	1.07	0.95	1.011	1.033	1.053	0.925	0.992	1.035	1		1		1		1		118	106.7	126.3	101.4	119.4	110.2	124.3	98.7	117.1	110.5	100	100	107.5	98.6	136.9		84.4			98.6		119.3		116.8			106.7		162		98.4			101.4		136.8		104.1			110.2		187.5		82.3			98.7		131.3		104.4			110.5		12.3		17.1			14.3		10.4		28.3			18		13.4		18.5			15.9		11.4		21.6			19.8		15.3		20.2			14.1		8.4		23			16.1		12.6		24.3			18.9		20		95.4			26.8		17.4		132			29		23.6		111.3			27.5		20		117.7			29.9		27.4		93.1			26.8		14.6		113			27.1		19.2		118			30
P59826	BPI fold-containing family B member 3 OS=Homo sapiens OX=9606 GN=BPIFB3 PE=1 SV=3	3.08	2	1	8	1	472	49.9		1.282		1.131		1.257		1.075		0.998449		0.999979		0.999649		0.999995		90.3		115.8		102		113.5		97.1		100		100					106.1	100	95.6					90.3	91.2	81.2					134.2	107.9	115.8					102.7	98.7	102					122.2	97.8	113.5					105.3	97.1	92.1					53.6	97.3	416.6					48	103.2	308.7					57.3	113.5	491.9					50.7	118.9	443.4					62	93.7	502.7					49	108	440.4					53.7	111.4	381.4					97.6	182	423.4					83	166	359.7					123.4	196.5	512.7					94.5	179.6	452					112.4	178	502.7					91.9	182	442.9					96.8	176.7	408
Q07889	Son of sevenless homolog 1 OS=Homo sapiens OX=9606 GN=SOS1 PE=1 SV=1	3.071	1	1	3	1	1333	152.4		1.147		1.251		1.054		1.195		0.999999		0.999975		1		0.999994		99		113.6		123.9		104.4		118.3		100		89.1					86.3		91.9					111.8		87.8					119.9		107.6					114.3		134.4					89.9		121.3					107.3		130.5					25.9		12					35.3		10					30.4		13.7					33.5		17.5					27.1		16.1					29.1		13.2					32.5		16.2					47.1		12.2					61		11.7					65.5		14.3					62.4		17.8					49.1		16.1					54.6		13.3					58.6		17.3
P19823	Inter-alpha-trypsin inhibitor heavy chain H2 OS=Homo sapiens OX=9606 GN=ITIH2 PE=1 SV=2	3.064	1	1	1	1	946	106.4
Q5BJH2	Transmembrane protein 128 OS=Homo sapiens OX=9606 GN=TMEM128 PE=1 SV=2	3.058	8	1	3	1	165	18.8
Q9HCU9	Breast cancer metastasis-suppressor 1 OS=Homo sapiens OX=9606 GN=BRMS1 PE=1 SV=1	3.056	3	1	2	1	246	28.4	1.003		1.04		0.996		1.029										112.6		112.9		117.1		112.1		115.9		100		118.2		118.2							112.6							112.9							117.1							112.1							115.9							127.3							117.6							112							117							109.6							100.7							133.3							206.9							197							197.6							205							196.1							175							202.8
Q6ZS30	Neurobeachin-like protein 1 OS=Homo sapiens OX=9606 GN=NBEAL1 PE=2 SV=3	3.054	1	1	1	1	2694	307		1.081		1.086		0.942		1.065										92.5		100		100.5		87.2		98.5		100		78.5							78.5							92.5							100							100.5							87.2							98.5							35.9							36.9							44.6							45.8							40.5							46.2							42.8							36.5							43							46.5							46.7							40.5							46.5							45.8
Q86VV8	Rotatin OS=Homo sapiens OX=9606 GN=RTTN PE=1 SV=3	3.052	0	1	20	1	2226	248.5	0.954	0.813	1.377	0.948	1.122	0.904	0.987	0.997	1	1	1	1	1	1	1	1	89.2	106.5	85.1	86.6	122.8	101	100.1	96.3	88	106.2	100	100	79.2	90.7	80.3	79.2	72	88.3	80.3	104.3	93.1	89.2	85.8	91.1	104.3	94.3	140.9	108.8	80.7	146.2	85.1	86.4	86.8	93.1	75.9	100.8	122.8	125.8	106	104	98.1	90.1	102.1	100.1	98.5	96.7	95.8	104.2	87.3	94.6	79.6	88	106.3	83.6	114.5	106.1	31	56.6	36.6	61.7	31.2	117.4	225.7	33.4	59.1	55.4	64.4	38.6	184.5	230	28.7	84.5	40.1	58.8	28.5	113.3	179.3	36.1	70.2	65.5	74.4	39.5	136.8	217.6	35.8	55.5	60.6	70.8	37.4	115.6	215	36.1	67.5	57.7	71.5	37.7	125	244.9	39	54.2	51.4	71.4	32.8	152.1	244.2	50.4	369.5	204.2	658.9	56.8	219.6	229.4	56	400.3	258.3	778.1	66.7	296.9	268	50.6	682.4	241.2	644.5	61.4	196.1	186.9	63.3	573.2	356.9	790.7	73.6	206.7	221.8	64.1	467	279.2	721.7	67.8	219.6	215	62.7	466.7	283.6	746	70.7	210.7	246.3	59.3	371.5	249.6	793.2	59.1	241.2	261.2
Q53ET0	CREB-regulated transcription coactivator 2 OS=Homo sapiens OX=9606 GN=CRTC2 PE=1 SV=2	3.05	2	1	1	1	693	73.3
Q7Z3B3	KAT8 regulatory NSL complex subunit 1 OS=Homo sapiens OX=9606 GN=KANSL1 PE=1 SV=2	3.049	1	1	1	1	1105	121
Q8NGA1	Olfactory receptor 1M1 OS=Homo sapiens OX=9606 GN=OR1M1 PE=2 SV=1	3.047	2	1	8	1	313	34.8	1.092	1.047	1.024	1.13	0.959	1.058	1.071	1.218		1		1		1		1	116.6	97.8	127.4	102.4	119.4	110.5	111.9	103.4	124.9	119.1	100	100	129.1	122.8		129.1			122.8	152.1	104.8		116.6			125.2	95.5	97.8		127.4			116.5	102.4	92.2		119.4			129.2	110.5	71.1		111.9			103.4	116.5	66.1		124.9			127.8	119.1	105.4		72.6			74.8	44.8	22.6		63.2			80.3	32.7	18.4		57.9			60	32.6	19.4		53.7			76.9	40.3	15.3		48.8			63.3	33.8	14.5		53.1			59.1	32.7	21.8		66.9			78.6	41.4	21.6		474			136.2	83.8	23		428			138.8	52.6	21.4		467.6			129.2	56.4	20.2		438.5			143.3	60.9	15.6		410.7			114.7	64.2	14.5		367.1			110.9	55.1	21.9		458.6			141.7	65.7	23.1
O14795	Protein unc-13 homolog B OS=Homo sapiens OX=9606 GN=UNC13B PE=1 SV=2	3.045	1	1	1	1	1591	180.6
Q9H4G0	Band 4.1-like protein 1 OS=Homo sapiens OX=9606 GN=EPB41L1 PE=1 SV=2	3.041	1	1	2	1	881	98.4
Q8TDR0	TRAF3-interacting protein 1 OS=Homo sapiens OX=9606 GN=TRAF3IP1 PE=1 SV=1	3.038	2	1	1	1	691	78.6
Q9Y2G1	Myelin regulatory factor OS=Homo sapiens OX=9606 GN=MYRF PE=1 SV=3	3.038	1	1	2	1	1151	124.3	0.987	1.201	1.07	1.302	0.934	0.981	1.063	1.193									94.6	62.2	93.4	74.7	101.2	81	88.4	61	100.6	74.2	100	100	128.7	89.8	128.7						89.8	94.6						62.2	93.4						74.7	101.2						81	88.4						61	100.6						74.2	73.9						61.4	52.7						37.1	49.4						49.8	53.9						55.2	46.1						42.4	53.7						69.1	61.7						48.2	120.1						62.4	88.3						43.2	87.2						51.9	94.4						56.3	82.5						42.4	93.3						69.5	93.9						51.6
Q96DT7	Zinc finger and BTB domain-containing protein 10 OS=Homo sapiens OX=9606 GN=ZBTB10 PE=1 SV=2	3.036	2	1	1	1	871	94.8
P28347	Transcriptional enhancer factor TEF-1 OS=Homo sapiens OX=9606 GN=TEAD1 PE=1 SV=2	3.036	2	1	16	1	426	47.9		1.116		1.147		1.099		1.024										102.2		114		117.2		112.3		104.6		100		94.1							94.1							102.2							114							117.2							112.3							104.6							150.2							142.3							177.5							186.5							182.2							161.3							158.7							152.7							165.8							185							190.1							182.2							162.2							169.8
P00439	Phenylalanine-4-hydroxylase OS=Homo sapiens OX=9606 GN=PAH PE=1 SV=1	3.035	2	1	11	1	452	51.8	0.929	1.042	1.084	1.138	1.225	1.305	1.15	1.089		1		1		0.999961		1	128.9	89.4	119.7	93.2	139.8	101.7	157.9	116.7	148.2	97.4	100	100	138.2	96.1			138.2			103.4	89.3			128.9			91.8	87.1			119.7			88.8	97.8			139.8			105.8	97.8			157.9			122.5	111.2			148.2			96.4	98.4			11.2			45.9	138.7			12.5			47.4	118			9			42.6	148.1			11.6			58.2	151.4			15.5			53.6	175.4			9.2			49.3	156.9			13.8			50.5	145.2			62.5			85.9	141			58.3			76.3	137.5			54.1			73.7	154.4			63.2			87.9	154.3			71.4			101.8	175.4			45.2			83.1	157.8			67			80.1	155.3
Q8N488	RING1 and YY1-binding protein OS=Homo sapiens OX=9606 GN=RYBP PE=1 SV=2	3.033	5	1	1	1	228	24.8	1.011		0.65		0.715		0.945										116.9		118.2		76		83.6		110.5		100		87.4		87.4							116.9							118.2							76							83.6							110.5							11.4							14.8							14.2							9.2							9.9							12.2							15.4							18.5							24.8							25.1							16.1							17.7							21.2							23.4
P06746	DNA polymerase beta OS=Homo sapiens OX=9606 GN=POLB PE=1 SV=3	3.017	3	1	1	1	335	38.2
Q9H892	Tetratricopeptide repeat protein 12 OS=Homo sapiens OX=9606 GN=TTC12 PE=1 SV=2	3.015	1	1	4	1	705	78.7		0.648		0.696		0.712		0.758										120.9		78.3		84.1		86.1		91.7		100		118.5							118.5							120.9							78.3							84.1							86.1							91.7							54.3							48.3							35							38.4							40.1							46.3							39.9							55.2							56.3							36.5							39.1							40.1							46.6							42.7
Q8IVT5	Kinase suppressor of Ras 1 OS=Homo sapiens OX=9606 GN=KSR1 PE=1 SV=3	3.014	1	1	2	1	923	102.1
P01023	Alpha-2-macroglobulin OS=Homo sapiens OX=9606 GN=A2M PE=1 SV=3	3.01	1	1	1	1	1474	163.2
Q96QE4	Leucine-rich repeat-containing protein 37B OS=Homo sapiens OX=9606 GN=LRRC37B PE=2 SV=3	3.008	1	1	4	1	947	105.5
P54289	Voltage-dependent calcium channel subunit alpha-2/delta-1 OS=Homo sapiens OX=9606 GN=CACNA2D1 PE=1 SV=3	3.008	2	1	1	1	1103	124.5		1.167		1.082		1.096		1.026										91.7		107		99.2		100.5		94.1		100		77.8							77.8							91.7							107							99.2							100.5							94.1							35.4							36.4							47.5							45							46.5							46							40.7							36							42.4							49.5							45.9							46.5							46.3							43.5
Q8N2S1	Latent-transforming growth factor beta-binding protein 4 OS=Homo sapiens OX=9606 GN=LTBP4 PE=1 SV=2	2.994	2	1	1	1	1624	173.3
Q9H2X8	Interferon alpha-inducible protein 27-like protein 2 OS=Homo sapiens OX=9606 GN=IFI27L2 PE=2 SV=1	2.991	11	1	1	1	130	12.4
Q9UNW9	RNA-binding protein Nova-2 OS=Homo sapiens OX=9606 GN=NOVA2 PE=1 SV=1	2.986	2	1	26	1	492	49	1.079	0.755	1.075	0.866	1.038	0.956	1.101	1.108	1	0.999998	1	1	1	1	1	1	91.2	97.1	98.4	73.3	98	84.1	94.6	92.8	100.4	107.6	100	100	104.2	103	104.8	95.4	104.2	103	132.6	100.2		91.2	79.6	92.5	89.4	112.1	97.1		100.3	95.3	98.4	58.1	73.3	87.4		101.5	83.2	98	67.3	84.1	92.9		94.6	91.9	95.7	80.6	92.8	100.3		103.5	94.4	100.4	107.6	128	102.9		1007.9	242.5	342.2	75.9	129.7	712.2		850	195.2	363.7	58.2	115.5	802.7		887.8	195.9	299.9	41.7	60.6	671.6		905.1	169.1	329.8	49.8	80.4	817.5		825.9	181.3	380.6	62.2	91.2	702.2		898.8	240.1	373	75.4	94.9	789		1063	228.5	379	76.2	126.5	862.5		1637.9	1583.2	1909.7	810.6	236.1	1332.4		1424.1	1322.1	1696	703.2	199.7	1291.5		1566.5	1581.9	1803.7	457.1	130.5	1162.6		1585.9	1380.8	1796.8	529.2	149.8	1235		1478	1525.7	1753.4	634	165.3	1333.9		1562.1	1660	1833	786.7	178.1	1329.7		1617	1566.3	1840.5	846.5	228	1368
Q9NVA4	Transmembrane protein 184C OS=Homo sapiens OX=9606 GN=TMEM184C PE=1 SV=2	2.985	3	1	3	1	438	50.1		0.682		0.848		0.731		0.839										104		71		88.2		76.1		87.2		100		107.4						107.4							104							71							88.2							76.1							87.2							11.9							13.4							8.5							12.1							8.3							12.3							11.4							22.3							21.6							14.7							18.3							15.8							20.7							18.1
Q14393	Growth arrest-specific protein 6 OS=Homo sapiens OX=9606 GN=GAS6 PE=1 SV=3	2.981	2	1	2	1	678	74.9	0.986		0.926		0.866		1.195										121.9		120.2		112.9		105.6		145.8		100		128.6		128.6							121.9							120.2							112.9							105.6							145.8							71.1							65.4							61.2							57.9							53							51.7							86.1							115.5							109.6							108							101.4							94.8							89.9							131
Q6AI12	Ankyrin repeat domain-containing protein 40 OS=Homo sapiens OX=9606 GN=ANKRD40 PE=1 SV=2	2.969	6	1	4	1	368	41.1	0.833		0.707		0.657		0.706										155.1		129.1		109.6		101.8		109.4		100		117.9		117.9							155.1							129.1							109.6							101.8							109.4							11.6							14.8							11.7							10							9.1							9.2							11.5							18.9							24.8							20.6							17.5							16.3							16							17.5
Q8N9E0	Protein FAM133A OS=Homo sapiens OX=9606 GN=FAM133A PE=1 SV=1	2.961	3	1	3	1	248	28.9
O75093	Slit homolog 1 protein OS=Homo sapiens OX=9606 GN=SLIT1 PE=1 SV=4	2.958	1	1	7	1	1534	167.8		1.047		0.993		1.027		1.103		1		1		1		0.999998		97.3		101.8		96.6		99.9		107.2		100		106.6					112		101.4					99		95.5					100.3		103.4					92.7		100.6					93.9		106.2					109.4		105.1					152.6		614.9					142.1		505.2					115.5		611.3					123.4		608.5					128.6		654.4					132.2		612.8					150.6		605.5					277.8		624.9					245.7		588.7					248.8		637.2					229.9		620.3					233.1		654.4					248.1		616.3					271.5		647.7
Q8N128	Protein FAM177A1 OS=Homo sapiens OX=9606 GN=FAM177A1 PE=1 SV=1	2.957	5	1	1	1	213	23.7
Q99571	P2X purinoceptor 4 OS=Homo sapiens OX=9606 GN=P2RX4 PE=1 SV=2	2.93	6	1	1	1	388	43.3		0.931		0.687		0.923		0.726										148.7		138.4		102.1		137.3		107.9		100		153.8							153.8							148.7							138.4							102.1							137.3							107.9							20.4							17.2							17.9							13.5							18.5							13.4							13.6							20.7							20							18.7							13.8							18.5							13.5							14.5
Q96GY3	Protein lin-37 homolog OS=Homo sapiens OX=9606 GN=LIN37 PE=1 SV=1	2.923	7	1	2	1	246	28.4
Q12999	Tetraspanin-31 OS=Homo sapiens OX=9606 GN=TSPAN31 PE=1 SV=1	2.922	3	1	3	1	210	23		1.068		0.735		0.993		1.071										94.4		100.8		69.3		93.7		101		100		103.6							103.6							94.4							100.8							69.3							93.7							101							40.9							32.5							38.8							27.3							37.6							39.9							37.9							41.6							37.9							40.4							27.8							37.6							40.1							40.5
Q5JTW2	Centrosomal protein of 78 kDa OS=Homo sapiens OX=9606 GN=CEP78 PE=1 SV=1	2.92	1	1	1	1	689	76.3		0.918		0.872		0.654		0.898										114.2		104.8		99.6		74.7		102.5		100		104.4							104.4							114.2							104.8							99.6							74.7							102.5							71.9							68.6							70.4							68.4							52.3							69.6							67.1							73.1							79.9							73.4							69.7							52.3							70							71.8
A0A1W2PR19	Glutathione S-transferase theta-4 OS=Homo sapiens OX=9606 GN=GSTT4 PE=3 SV=1	2.914	6	1	7	1	241	27.9		0.819		1.04		1.028		1.264										107.7		88.2		112		110.8		136.2		100		133							133							107.7							88.2							112							110.8							136.2							15							10.6							9.7							12.6							12.7							11.4							14.6							15.2							12.4							10.1							12.8							12.7							11.5							15.6
Q8IUX1	Complex I assembly factor TMEM126B, mitochondrial OS=Homo sapiens OX=9606 GN=TMEM126B PE=1 SV=2	2.909	6	1	1	1	230	25.9		0.946		0.901		1.039		0.835										119.1		112.6		107.3		123.7		99.4		100		97.3							97.3							119.1							112.6							107.3							123.7							99.4							31.1							33.2							35.1							34.2							40.2							32.3							30.2							31.6							38.7							36.6							34.9							40.2							32.5							32.3
Q05932	Folylpolyglutamate synthase, mitochondrial OS=Homo sapiens OX=9606 GN=FPGS PE=1 SV=3	2.909	2	1	3	1	587	64.6		0.824		0.961		0.963		0.946										101.5		83.6		97.5		97.7		96		100		81.4						81.4							101.5							83.6							97.5							97.7							96							29.2							42.3							32.4							43.3							34.5							39.8							40.6							54.6							68.1							56.1							65.4							65.5							67.1							64.4
Q8TCT6	Signal peptide peptidase-like 3 OS=Homo sapiens OX=9606 GN=SPPL3 PE=1 SV=2	2.901	4	1	1	1	384	42.2		1.057		0.932		0.817		0.869										112.2		118.6		104.6		91.7		97.4		100		97.8							97.8							112.2							118.6							104.6							91.7							97.4							33.5							33.5							39.6							35.7							31.9							34.6							31.7							34							39							41.3							36.4							31.9							34.8							33.9
Q9NRA8	Eukaryotic translation initiation factor 4E transporter OS=Homo sapiens OX=9606 GN=EIF4ENIF1 PE=1 SV=2	2.901	1	1	1	1	985	108.1		0.907		0.915		0.929		0.919										108.1		98.1		98.9		100.5		99.4		100		105.1							105.1							108.1							98.1							98.9							100.5							99.4							87.3							78.3							79.4							81.9							84.8							83.9							78.4							88.7							91.2							82.8							83.5							84.8							84.4							83.9
Q9UHA2	SS18-like protein 2 OS=Homo sapiens OX=9606 GN=SS18L2 PE=1 SV=1	2.899	13	1	2	1	77	8.8		1.038		1.2		0.943		1.109										103.3		107.2		123.9		97.4		114.5		100		116.1					116.1							103.3							107.2							123.9							97.4							114.5							128.1							119.9							99.9							133.5							107.9							107							127.5							233.2							207.3							215.2							248.7							195.5							200.8							229.8
Q9H857	5'-nucleotidase domain-containing protein 2 OS=Homo sapiens OX=9606 GN=NT5DC2 PE=1 SV=1	2.898	2	1	1	1	520	60.7
Q9C0D3	Protein zyg-11 homolog B OS=Homo sapiens OX=9606 GN=ZYG11B PE=1 SV=2	2.894	3	1	3	1	744	83.9	1.252	0.75	1.016	0.859	0.775	0.714	1.034	0.764									94.7	126.9	118.6	95.2	96.2	108.9	73.4	90.6	97.9	97	100	100	117	90.7	117						90.7	94.7						126.9	118.6						95.2	96.2						108.9	73.4						90.6	97.9						97	35.8						13.2	28.1						16.1	33.4						13.5	27.3						15.8	20.4						13.4	28.6						14.7	32						13.4	58.2						13.4	47.1						18.8	58.9						14.1	47.8						16.1	36.5						13.4	49.7						14.8	48.7						14.3
Q96RY7	Intraflagellar transport protein 140 homolog OS=Homo sapiens OX=9606 GN=IFT140 PE=1 SV=1	2.887	1	1	1	1	1462	165.1	1.013		1.08		1.074		1.224										96.7		97.9		104.4		103.9		118.3		100		105.7		105.7							96.7							97.9							104.4							103.9							118.3							38.2							33.9							32.6							35							34.1							33.8							45.7							62.1							56.8							57.5							61.3							61							58.7							69.5
Q14520	Hyaluronan-binding protein 2 OS=Homo sapiens OX=9606 GN=HABP2 PE=1 SV=1	2.887	2	1	24	1	560	62.6	1.091	0.988	0.954	0.942	1.069	0.958	0.989	0.983	1	1	1	1	1	1	1	1	95.1	103.7	103.7	102.5	90.7	97.7	101.6	99.3	94	102	100	100	96.2	102.6	96.2	84.6	96.5		102.6	108.3	99.4	108.3	95.1	94.7		103.7	103.1	109.3	109.4	78.6	103.7		102.5	96.3	104.7	112.6	85.2	90.7		97.7	93.9	101.8	104.2	81.9	101.6		97.6	99.3	101.5	111	85.1	94		100	102	108.5	78.1	24.1	96.2		371.1	188.9	140.2	85.3	26.1	113		394.8	209.2	134.4	81.8	18.1	95.9		313.2	181.6	144	84.8	19.4	92.6		345.2	202.9	143.1	76.8	18.1	122.7		354.6	170.7	145.4	75.9	26.9	113.2		350.8	193.7	142.5	96.3	23.1	107.7		365.3	209.9	145.3	126.9	157.3	536.8		675.6	353.4	142.5	142.9	176.8	526.9		682.7	336.6	156.6	144.3	146.2	576.8		674.7	314.4	150.1	148.6	158.4	504.5		643.1	306.5	145.9	137.4	152.3	565.3		642.6	324.3	145.4	131.9	186	556.3		658.3	326.4	143.3	146.5	158.3	523		658.5	332.9	155.4
O95707	Ribonuclease P protein subunit p29 OS=Homo sapiens OX=9606 GN=POP4 PE=1 SV=2	2.873	5	1	2	1	220	25.4
Q7Z403	Transmembrane channel-like protein 6 OS=Homo sapiens OX=9606 GN=TMC6 PE=1 SV=2	2.872	2	1	1	1	805	90		0.936		0.929		0.858		0.738										107.5		100.7		99.9		92.3		79.4		100		93.8							93.8							107.5							100.7							99.9							92.3							79.4							19.4							19.4							20.3							20.6							19.4							20.9							15.6							19.7							22.6							21.2							21							19.4							21							16.7
Q9Y3R5	Protein dopey-2 OS=Homo sapiens OX=9606 GN=DOP1B PE=1 SV=5	2.87	0	1	1	1	2298	258.1
Q9NXF7	DDB1- and CUL4-associated factor 16 OS=Homo sapiens OX=9606 GN=DCAF16 PE=1 SV=1	2.862	4	1	4	1	216	24.2	0.991		0.927		0.964		0.957										117.5		116.5		108.9		113.3		112.5		100		106.6		106.6							117.5							116.5							108.9							113.3							112.5							146.1							156.2							147							138.4							141							128.1							164.6							237.4							261.7							259.4							242.5							252.3							222.6							250.4
O94876	Transmembrane and coiled-coil domains protein 1 OS=Homo sapiens OX=9606 GN=TMCC1 PE=1 SV=3	2.859	1	1	1	1	653	72
Q96PE2	Rho guanine nucleotide exchange factor 17 OS=Homo sapiens OX=9606 GN=ARHGEF17 PE=1 SV=1	2.849	1	1	2	1	2063	221.5
O14521	Succinate dehydrogenase [ubiquinone] cytochrome b small subunit, mitochondrial OS=Homo sapiens OX=9606 GN=SDHD PE=1 SV=1	2.844	4	1	10	1	159	17	1.043	1.084	0.948	0.986	0.972	1.053	0.995	0.94		1		1		1		1	106.1	99.7	110.7	108	100.6	98.3	103.2	105	105.5	93.8	100	100	124.2	96.5	124.2				98		95.1	106.1				99.1		100.3	110.7				98.8		118.2	100.6				88.3		109.5	103.2				93.8		117.5	105.5				84.6		103.9	289.9				59.3		230.9	240.2				63.1		212.5	237.9				50.5		279.9	217.7				52.2		265.1	218.6				57		290	218.2				58.7		245.4	263.1				51.7		239.7	471.1				108		234.7	402.4				109.1		247.6	419.8				108.8		291.7	381.4				97.2		270.2	391.2				103.3		290	379.2				110.2		246.8	400.2				93.2		256.4
Q9HB65	RNA polymerase II elongation factor ELL3 OS=Homo sapiens OX=9606 GN=ELL3 PE=1 SV=2	2.839	3	1	7	1	397	45.3	0.998		1.03		1.082		1.076		1		1		1		1		91.7		91.5		94.5		99.2		98.7		100		95.1		92.9	97.4						87	96.7						84.5	99.1						90.5	98.7						95.9	102.7						93.5	104.1						158.5	184.2						144	176.2						132.9	151.5						143.2	149.1						148.6	150.6						159.6	178.5						170.5	187.4						257.6	1202.6						241.3	1193.4						234.5	1223.4						250.9	1217.5						265.9	1267.3						277.4	1234.1						259.4	1284.6
Q76I76	Protein phosphatase Slingshot homolog 2 OS=Homo sapiens OX=9606 GN=SSH2 PE=1 SV=1	2.838	2	1	1	1	1423	158.1		1.05		0.899		0.993		1.047										111.2		116.7		100		110.4		116.4		100		107.3							107.3							111.2							116.7							100							110.4							116.4							39.5							35.7							41.9							36.7							41.3							37.2							40.7							40.1							41.6							43.7							37.4							41.3							37.4							43.5
O75182	Paired amphipathic helix protein Sin3b OS=Homo sapiens OX=9606 GN=SIN3B PE=1 SV=2	2.833	1	1	1	1	1162	133
Q8IVW4	Cyclin-dependent kinase-like 3 OS=Homo sapiens OX=9606 GN=CDKL3 PE=1 SV=1	2.83	3	1	2	1	592	67.5	0.865		1.067		1.082		0.908										96.6		83.6		103		104.5		87.7		100		90.8		90.8							96.6							83.6							103							104.5							87.7							53.2							54.9							45.1							56							55.6							54.8							54.9							86.5							92							79.6							98.1							99.5							95.2							83.5
Q8NCD3	Holliday junction recognition protein OS=Homo sapiens OX=9606 GN=HJURP PE=1 SV=2	2.83	3	1	1	1	748	83.5
Q5VYX0	Renalase OS=Homo sapiens OX=9606 GN=RNLS PE=1 SV=1	2.826	5	1	3	1	342	37.8
O75110	Probable phospholipid-transporting ATPase IIA OS=Homo sapiens OX=9606 GN=ATP9A PE=1 SV=3	2.824	1	1	2	1	1047	118.5		0.983		0.925		0.958		1.046										98.1		96.4		90.7		94		102.6		100		96.7							96.7							98.1							96.4							90.7							94							102.6							94.8							83.9							92.2							88.7							93.7							99.1							95.6							96.3							97.8							96.1							90.4							93.7							99.7							102.3
Q14693	Phosphatidate phosphatase LPIN1 OS=Homo sapiens OX=9606 GN=LPIN1 PE=1 SV=2	2.821	3	1	1	1	890	98.6
O95677	Eyes absent homolog 4 OS=Homo sapiens OX=9606 GN=EYA4 PE=1 SV=2	2.818	2	1	1	1	639	69.5
Q9UNA1	Rho GTPase-activating protein 26 OS=Homo sapiens OX=9606 GN=ARHGAP26 PE=1 SV=1	2.817	1	1	1	1	814	92.2	1.492		1.255		1.123		1.325										72.8		108.7		91.4		81.8		96.5		100		86.6		86.6							72.8							108.7							91.4							81.8							96.5							28.8							23.5							33.3							28.2							24.7							31.1							34.3							46.8							39.4							58.8							49.4							44.2							54.1							52.2
Q9UF56	F-box/LRR-repeat protein 17 OS=Homo sapiens OX=9606 GN=FBXL17 PE=1 SV=3	2.816	2	1	2	1	701	75.6
Q99732	Lipopolysaccharide-induced tumor necrosis factor-alpha factor OS=Homo sapiens OX=9606 GN=LITAF PE=1 SV=2	2.81	4	1	1	1	161	17.1		0.917		1.01		1.028		0.968										120.7		110.7		122		124.1		116.9		100		117.8							117.8							120.7							110.7							122							124.1							116.9							85.9							76.8							78.7							88.7							92							73.7							81							87.3							89.5							82							90.4							92							74.1							86.6
Q6ZW31	Rho GTPase-activating protein SYDE1 OS=Homo sapiens OX=9606 GN=SYDE1 PE=1 SV=1	2.804	2	1	1	1	735	79.7
Q9P219	Protein Daple OS=Homo sapiens OX=9606 GN=CCDC88C PE=1 SV=3	2.803	0	1	6	1	2028	228.1
Q15596	Nuclear receptor coactivator 2 OS=Homo sapiens OX=9606 GN=NCOA2 PE=1 SV=2	2.802	1	1	2	1	1464	159.1		1.204		1.116		0.807		1.063		0.99691		0.999841		0.99344		0.999995		87.3		105.1		97.4		70.4		92.7		100		83.9					67		104.9					83.9		90.8					100.8		109.6					104.1		91					55.7		89					100.7		85.4					8.5		32.6					11.2		24.6					10.8		33.2					12.9		28.2					7.1		28.1					12.3		31.4					12.9		25.2					15.5		33.1					19.4		28.7					23.3		34.6					24		28.7					12.9		28.1					23.1		31.6					23.3		27
P49675	Steroidogenic acute regulatory protein, mitochondrial OS=Homo sapiens OX=9606 GN=STAR PE=1 SV=2	2.799	2	1	13	1	285	31.9		0.92		0.936		0.894		0.913										87.1		80.1		81.5		77.8		79.5		100		82.3							82.3							87.1							80.1							81.5							77.8							79.5							41.6							38.4							39.5							41.1							40							51.1							38.2							42.3							44.7							41.2							41.9							40							51.4							40.9
Q96NB1	Centrosomal protein 20 OS=Homo sapiens OX=9606 GN=CEP20 PE=1 SV=1	2.796	5	1	2	1	174	19.8
Q92664	Transcription factor IIIA OS=Homo sapiens OX=9606 GN=GTF3A PE=1 SV=3	2.795	2	1	2	1	365	41.5
Q8NCM8	Cytoplasmic dynein 2 heavy chain 1 OS=Homo sapiens OX=9606 GN=DYNC2H1 PE=1 SV=4	2.793	0	1	2	1	4307	492.3	0.965		0.927		0.895		1.039										106.4		102.7		98.7		95.2		110.6		100		109		109							106.4							102.7							98.7							95.2							110.6							166.2							157.3							144.1							139.5							131.8							142.5							180							270.1							263.5							254.3							244.4							235.9							247.7							273.8
Q9NPR9	Protein GPR108 OS=Homo sapiens OX=9606 GN=GPR108 PE=1 SV=3	2.792	2	1	1	1	543	60.6		0.95		0.978		0.976		1.054										100.6		95.6		98.4		98.2		106.1		100		95.8							95.8							100.6							95.6							98.4							98.2							106.1							154.4							141.4							150.2							158							160.8							162.8							162.4							156.9							164.8							156.6							161.1							160.8							163.7							173.7
Q96J42	Thioredoxin domain-containing protein 15 OS=Homo sapiens OX=9606 GN=TXNDC15 PE=1 SV=1	2.792	3	1	3	1	360	39.9		0.841		0.801		0.672		0.846										117		98.4		93.7		78.6		98.9		100		112							112							117							98.4							93.7							78.6							98.9							219.9							200.3							188.4							183.4							156.9							198.4							184.5							223.5							233.4							196.4							187							156.9							199.5							197.4
Q53HC5	Kelch-like protein 26 OS=Homo sapiens OX=9606 GN=KLHL26 PE=1 SV=2	2.79	3	1	2	1	615	68.1		0.976		0.83		1.046		0.989										116.1		113.3		96.4		121.4		114.8		100		111.5						111.5							116.1							113.3							96.4							121.4							114.8							89.9							108.8							98.7							96.2							96.4							89.5							109.2							168.2							175.1							170.9							145.3							183.1							150.8							173.2
O95684	Centrosomal protein 43 OS=Homo sapiens OX=9606 GN=CEP43 PE=1 SV=1	2.788	5	1	1	1	399	43
Q96AA3	Protein RFT1 homolog OS=Homo sapiens OX=9606 GN=RFT1 PE=1 SV=1	2.78	2	1	2	1	541	60.3
Q6P1Q0	LETM1 domain-containing protein 1 OS=Homo sapiens OX=9606 GN=LETMD1 PE=1 SV=1	2.78	3	1	1	1	360	41.8		1.112		1.215		1.275		1.488										87.7		97.5		106.6		111.9		130.6		100		99.6							99.6							87.7							97.5							106.6							111.9							130.6							13.4							10.3							12.8							14.3							15.3							13.6							16.7							13.6							12							13.3							14.6							15.3							13.7							17.9
Q6NXT4	Zinc transporter 6 OS=Homo sapiens OX=9606 GN=SLC30A6 PE=1 SV=2	2.775	3	1	1	1	461	51.1
O95822	Malonyl-CoA decarboxylase, mitochondrial OS=Homo sapiens OX=9606 GN=MLYCD PE=1 SV=3	2.775	2	1	1	1	493	55		1.033		1.146		1.092		1.235										86		88.8		98.6		93.9		106.2		100		98.9							98.9							86							88.8							98.6							93.9							106.2							69.2							52.5							60.6							68.8							66.8							70.7							70.6							70.3							61.2							63.2							70.1							66.8							71.1							75.5
Q5M9N0	Coiled-coil domain-containing protein 158 OS=Homo sapiens OX=9606 GN=CCDC158 PE=1 SV=2	2.772	1	1	17	1	1113	127.1	1.073	1.163	1.159	1.115	1.094	1.252	1.181	1.076		1		1		1		1	101.4	89.5	108.8	104.1	117.5	99.8	110.9	112.1	119.8	96.3	100	100	130	95.3	130			98.2	93	97.7	91.2	101.4			85.2	93.2	92.8	86.4	108.8			109.3	101.8	86.5	106.4	117.5			96.4	100.7	110.3	99	110.9			111.7	101.5	123.3	112.5	119.8			82.1	95.5	97.1	101.2	75.5			21.4	156.1	210.9	1192.4	57.1			16.4	164.7	233	985.1	58.2			23.2	144.4	201.8	1356.6	63.3			21.1	165.1	295	1290.7	58.5			25.5	171.1	262.3	1494.9	54.3			22.3	162.8	239.7	1321.4	74.3			17.2	161.9	247.3	1256.8	122.7			228.5	284.2	394.6	1211.9	95.7			198.2	284.8	374.9	1147.9	102.7			254.3	311.1	349.3	1414	110.9			224.2	307.6	445.7	1315.7	104.7			259.9	310.1	498.3	1494.9	94.4			232.7	305.5	404	1329	113			191.1	291.8	392.2	1344.5
P10909	Clusterin OS=Homo sapiens OX=9606 GN=CLU PE=1 SV=1	2.764	3	1	1	1	449	52.5		1.32		0.917		1.106		1.291										80.2		105.8		73.5		88.6		103.5		100		98.9							98.9							80.2							105.8							73.5							88.6							103.5							32.4							22.9							33.8							24							29.5							33.1							32.2							32.9							26.7							35.2							24.5							29.5							33.3							34.4
Q9NS00	Glycoprotein-N-acetylgalactosamine 3-beta-galactosyltransferase 1 OS=Homo sapiens OX=9606 GN=C1GALT1 PE=1 SV=1	2.761	3	1	3	1	363	42.2	1.009	1.108	0.961	0.938	0.756	0.744	1.048	1.24									110.4	118.7	111.4	131.6	106.1	111.4	83.5	88.3	115.7	147.2	100	100	111.6	130.1	111.6				130.1			110.4				118.7			111.4				131.6			106.1				111.4			83.5				88.3			115.7				147.2			27.1				33			26				31.7			24.9				28.2			23.9				27.6			18.4				22.5			22.7				24.6			30				37.7			44				60.1			43.6				54.8			43.9				60.7			41.9				51.4			32.9				40.8			39.5				46.2			45.6				68
Q8N0Z3	Spindle and centriole-associated protein 1 OS=Homo sapiens OX=9606 GN=SPICE1 PE=1 SV=1	2.761	1	1	1	1	855	96.2
Q9Y6X2	E3 SUMO-protein ligase PIAS3 OS=Homo sapiens OX=9606 GN=PIAS3 PE=1 SV=2	2.752	1	1	8	1	628	68		0.947		0.949		1.1		1.062										113.2		107.2		107.4		124.5		120.2		100		99.1				99.1							113.2							107.2							107.4							124.5							120.2							42.7							43.1							45							46.5							56.2							44.1							49.8							456							520.8							493.3							494.2							572.9							460.1							553.2
Q5HYC2	Uncharacterized protein KIAA2026 OS=Homo sapiens OX=9606 GN=KIAA2026 PE=2 SV=2	2.747	0	1	21	1	2103	227.9	0.867	1.102	0.969	1.162	0.958	1.419	0.966	1.088	1	1	1	1	1	1	1	1	102	91.7	88.4	101	98.8	106.6	97.7	130.1	98.5	99.8	100	100	90.2	87	97.2	90.2	77.1	87	96.9	83.7		103.4	102	93.9	79.6	91.7	102.9		99.7	86.7	88.4	116.5	101	95.6		103	98.8	78.1	112.6	102.3	106.6		97.7	101	94.8	152.5	130.1	120.2		105.1	94.8	98.5	103.6	99.1	99.8		249.9	377	37.2	111.9	122.4	79.1		258.1	410.7	54.2	90.4	121.9	113.1		236.1	292.9	39.6	145.9	107.8	97.6		245.8	330.1	38.6	145.5	126.2	124.7		228.2	327.4	55.4	205.4	165	111.9		240.5	394.6	54.8	131.6	122.5	104.9		288.8	377.4	54.6	128	126.4	111.2		406.1	2461.3	207.6	1195	222.8	148		432.4	2781.6	252.7	1092.3	210.8	182		416.6	2365.2	238.2	1599.3	232.2	169		430.7	2695.4	210.3	1546.3	235.1	188.4		408.4	2755.2	255.2	2093.7	299	212.6		418	2728.2	269.3	1373.1	229.9	176.8		439.3	2587	265.1	1421.9	227.8	176.4
Q9Y2Y0	ADP-ribosylation factor-like protein 2-binding protein OS=Homo sapiens OX=9606 GN=ARL2BP PE=1 SV=1	2.743	6	1	1	1	163	18.8
Q96E22	Dehydrodolichyl diphosphate synthase complex subunit NUS1 OS=Homo sapiens OX=9606 GN=NUS1 PE=1 SV=1	2.74	3	1	1	1	293	33.2		1.146		1.214		1.2		1.085										83.7		95.9		101.6		100.4		90.8		100		88.8							88.8							83.7							95.9							101.6							100.4							90.8							61.4							50.5							64.7							70.1							70.6							69.9							59.7							62.4							58.8							67.4							71.5							70.6							70.3							63.9
Q86SJ2	Amphoterin-induced protein 2 OS=Homo sapiens OX=9606 GN=AMIGO2 PE=1 SV=1	2.739	3	1	1	1	522	57.9
Q8TE58	A disintegrin and metalloproteinase with thrombospondin motifs 15 OS=Homo sapiens OX=9606 GN=ADAMTS15 PE=2 SV=1	2.736	1	1	2	1	950	103.2
Q96EU7	C1GALT1-specific chaperone 1 OS=Homo sapiens OX=9606 GN=C1GALT1C1 PE=1 SV=1	2.736	2	1	1	1	318	36.4
Q969Q5	Ras-related protein Rab-24 OS=Homo sapiens OX=9606 GN=RAB24 PE=1 SV=1	2.731	7	1	1	1	203	23.1
O15304	Apoptosis regulatory protein Siva OS=Homo sapiens OX=9606 GN=SIVA1 PE=1 SV=2	2.724	5	1	6	1	175	18.7		1.127		1.04		0.97		1.147										91.3		102.9		94.9		88.6		104.7		100		106						106							91.3							102.9							94.9							88.6							104.7							95.8							95.9							100.5							106.2							78.8							100.3							111.6							179.2							154.3							174							160.4							149.7							169							177
Q99985	Semaphorin-3C OS=Homo sapiens OX=9606 GN=SEMA3C PE=2 SV=2	2.722	1	1	3	1	751	85.2
Q2PZI1	Probable C-mannosyltransferase DPY19L1 OS=Homo sapiens OX=9606 GN=DPY19L1 PE=2 SV=1	2.72	1	1	3	1	675	77.3
Q13433	Zinc transporter ZIP6 OS=Homo sapiens OX=9606 GN=SLC39A6 PE=1 SV=3	2.708	1	1	1	1	755	85
A5D8V6	Vacuolar protein sorting-associated protein 37C OS=Homo sapiens OX=9606 GN=VPS37C PE=1 SV=2	2.707	3	1	4	1	355	38.6		0.934		0.97		0.875		0.917										111.6		104.2		108.3		97.7		102.3		100		103.6							103.6							111.6							104.2							108.3							97.7							102.3							70.4							66.2							69.1							73.4							67.5							68.7							66.1							71.5							77.1							72							74.8							67.5							69.1							70.7
Q9BQ15	SOSS complex subunit B1 OS=Homo sapiens OX=9606 GN=NABP2 PE=1 SV=1	2.706	4	1	2	1	211	22.3	0.906		0.919		0.96		0.995										106.4		96.5		97.8		102.2		106		100		104.8				104.8							106.4							96.5							97.8							102.2							106							89.4							108.7							76.4							85.5							105.6							96.9							103.9							498.9							506.9							459.5							465.8							486.5							476.2							504.6
Q6P1A2	Lysophospholipid acyltransferase 5 OS=Homo sapiens OX=9606 GN=LPCAT3 PE=1 SV=1	2.706	2	1	1	1	487	56		1.204		1.155		1.23		1.237										97		116.8		112.1		119.3		120		100		98.7							98.7							97							116.8							112.1							119.3							120							60.1							51.5							69.3							68							73.8							61.5							69.4							61.1							60							72.2							69.3							73.8							61.9							74.2
Q674X7	Kazrin OS=Homo sapiens OX=9606 GN=KAZN PE=1 SV=2	2.7	1	1	1	1	775	86.3		1.06		0.992		1.06		0.973										101.4		107.5		100.6		107.4		98.6		100		99.9							99.9							101.4							107.5							100.6							107.4							98.6							77.4							68.5							81.2							77.7							84.6							78.3							72.6							78.7							79.8							84.6							79.2							84.6							78.8							77.7
Q8IXU6	Solute carrier family 35 member F2 OS=Homo sapiens OX=9606 GN=SLC35F2 PE=1 SV=1	2.699	3	1	12	1	374	41.2	1.047	1.154	0.867	1.238	0.837	1.133	1.001	1.118		1		1		1		1	108.4	95.3	113.6	109.9	94.1	117.9	90.7	108	108.6	106.5	100	100	107.2	115.7	107.2			134		115.7	93.4	108.4			109.7		93.3	95.3	113.6			109.9		122.1	95.9	94.1			117.9		119.1	102.4	90.7			108		125.2	100.5	108.6			106.5		107.9	91.6	37.6			19.9		32	233.6	36.9			14.4		30	207.7	36.7			15.9		36.5	233.7	30.6			17.6		40.8	255.3	28.9			16.8		34.1	255.4	32.8			15.2		30.7	252.6	40.7			15.2		35.2	217.5	61.1			212.5		59.9	237.4	61.8			174		48.3	242	64.8			174.3		63.2	243.6	53.6			187		61.6	260.3	51.7			171.2		64.8	255.4	57			158.6		51.7	254.1	61.9			168.9		55.8	232.7
O00258	Guided entry of tail-anchored proteins factor 1 OS=Homo sapiens OX=9606 GN=GET1 PE=1 SV=2	2.698	5	1	1	1	174	19.8		1.231		1.204		1.02		1.109										91.4		112.5		110.1		93.2		101.4		100		86.1							86.1							91.4							112.5							110.1							93.2							101.4							10.9							10.1							13.9							13.9							12							12.8							12.2							11.1							11.8							14.5							14.2							12							12.9							13.1
Q02410	Amyloid-beta A4 precursor protein-binding family A member 1 OS=Homo sapiens OX=9606 GN=APBA1 PE=1 SV=3	2.697	1	1	19	1	837	92.8		0.833		1.048		0.698		1.008		0.999981		1		0.999068		1		99.6		83		104.5		69.6		100.4		100		103					98.2		108.1					92.7		107.1					78.1		88.2					92.8		117.5					71.2		68					93.5		107.9					68.6		38.2					68.2		33					46.1		30.4					63.4		41.4					50		24.4					67.8		35.7					66		36.2					124.9		38.8					117.9		38.5					99.3		31.7					118.1		42.2					90.6		24.4					127.2		35.9					119		38.7
P05089	Arginase-1 OS=Homo sapiens OX=9606 GN=ARG1 PE=1 SV=2	2.695	2	1	10	1	322	34.7	0.999	0.987	0.947	0.998	1.044	1.075	0.944	1.06		1		1		1		1	98.4	95	98.3	93.8	93.2	94.8	102.7	102.2	92.8	100.8	100	100	97	96	97				93.8	98.3		98.4				91	99.2		98.3				88.7	99.3		93.2				87.8	102.3		102.7				96.6	108.1		92.8				97.8	103.8		268.4				324.8	490.7		264.1				331.7	576.2		250.6				259.5	535.8		239.2				297.3	632.8		258.1				336.2	531.4		258.8				336	554.3		274.5				342	611.5		436.2				591.3	918		442.5				573.5	927.1		442.2				559	927.5		419.1				553.9	956		461.9				609.3	1009.4		449.8				630.5	934.2		417.6				616.5	969.9
Q6UB99	Ankyrin repeat domain-containing protein 11 OS=Homo sapiens OX=9606 GN=ANKRD11 PE=1 SV=3	2.691	0	1	2	1	2663	297.7
P40337	von Hippel-Lindau disease tumor suppressor OS=Homo sapiens OX=9606 GN=VHL PE=1 SV=2	2.688	4	1	1	1	213	24.1
Q92851	Caspase-10 OS=Homo sapiens OX=9606 GN=CASP10 PE=1 SV=3	2.685	3	1	1	1	521	58.9		0.913		0.924		0.921		0.898										95		86.7		87.8		87.5		85.3		100		102.9						102.9							95							86.7							87.8							87.5							85.3							17.8							19.1							16.2							18.8							14.9							19.2							17.4							33.3							30.7							28							28.4							28.3							32.4							27.6
Q9H871	E3 ubiquitin-protein transferase RMND5A OS=Homo sapiens OX=9606 GN=RMND5A PE=1 SV=1	2.685	3	1	1	1	391	44		0.75		0.736		0.671		0.869										176.7		132.5		130		118.5		153.5		100		131					131							176.7							132.5							130							118.5							153.5							13.1							18.6							11.2							12.7							11.9							9.7							15.5							23.8							32.2							24.1							23.7							21.6							18.2							27.9
Q8TDR4	T-complex protein 10A homolog 1 OS=Homo sapiens OX=9606 GN=TCP10L PE=1 SV=1	2.668	4	1	7	1	215	23.8
P02787	Serotransferrin OS=Homo sapiens OX=9606 GN=TF PE=1 SV=4	2.664	2	1	10	1	698	77	0.903	1.323	0.921	1.016	0.794	1.056	0.954	1.092		0.996086		1		1		1	97	83.9	87.6	110.9	89.4	85.2	77.1	88.6	92.6	91.6	100	100	125.1	123.2	125.1			118.7	125.6	121	136.6	97			85.1	82.7	97.2	82.3	87.6			108.6	108	113.2	121.5	89.4			73.4	80.2	90.6	93.6	77.1			85.4	79.3	95.1	91.9	92.6			103.9	77.5	96.1	87.3	79.2			34.1	226.1	94.6	345.5	59.6			21.6	156.7	88.4	181.5	51.1			30.4	164.4	95.7	299.5	52.5			21.2	141.1	87.7	235.9	44.3			25.7	143.4	73.2	236.1	59.2			29.4	174.7	86.8	255.5	62.6			28.7	140.9	88.6	209.7	128.7			364.2	411.6	177	351.1	99.9			261	271	142.2	211.5	90.2			333.2	354.1	165.7	312.2	92			225.3	262.9	132.5	240.5	79.3			262	259.9	139	236.1	102.9			306.8	327.8	146.3	257	95.2			318.8	254	140.5	224.3
P53816	Phospholipase A and acyltransferase 3 OS=Homo sapiens OX=9606 GN=PLAAT3 PE=1 SV=2	2.663	7	1	1	1	162	17.9	0.996		1.093		0.824		0.931										104.2		103.7		113.8		85.8		96.9		100		107.6		107.6							104.2							103.7							113.8							85.8							96.9							21.4							20.1							19							21							15.5							18.6							20.6							34.8							33.7							33.5							36.8							27.7							32.3							31.3
O75127	Pentatricopeptide repeat-containing protein 1, mitochondrial OS=Homo sapiens OX=9606 GN=PTCD1 PE=1 SV=2	2.662	1	1	2	1	700	78.8		1.375		1.094		1.236		1.106										75.4		103.7		82.4		93.2		83.3		100		71.8						71.8							75.4							103.7							82.4							93.2							83.3							20.9							25.5							32.6							29.7							26.7							32.3							28.6							39.1							41							56.4							44.9							50.7							54.4							45.4
A6NJ78	12S rRNA N4-methylcytidine (m4C) methyltransferase OS=Homo sapiens OX=9606 GN=METTL15 PE=1 SV=1	2.66	3	1	2	1	407	46.1	1.018		0.958		0.896		0.877										101.1		102.9		96.8		90.6		88.7		100		91.1		91.1							101.1							102.9							96.8							90.6							88.7							71.5							77							74.4							70.5							64.6							73.4							74.4							116.2							129							131.3							123.5							115.6							127.6							113.2
Q9UIM3	FK506-binding protein-like OS=Homo sapiens OX=9606 GN=FKBPL PE=1 SV=1	2.658	3	1	1	1	349	38.2
Q9Y519	Transmembrane protein 184B OS=Homo sapiens OX=9606 GN=TMEM184B PE=1 SV=2	2.656	2	1	2	1	407	45.5
P62699	Protein yippee-like 5 OS=Homo sapiens OX=9606 GN=YPEL5 PE=1 SV=1	2.651	10	1	1	1	121	13.8		0.861		0.74		0.93		0.929										106		91.3		78.5		98.6		98.5		100		97.8					97.8							106							91.3							78.5							98.6							98.5							24.1							27.5							19							18.9							24.4							23.9							24.5							43.9							47.6							40.9							35.2							44.2							44.8							44.2
P48436	Transcription factor SOX-9 OS=Homo sapiens OX=9606 GN=SOX9 PE=1 SV=1	2.65	2	1	1	1	509	56.1		0.831		0.878		0.782		0.893										119.5		99.3		104.9		93.4		106.7		100		106.6					106.6							119.5							99.3							104.9							93.4							106.7							64.4							76							50.7							61.9							56.7							58.6							65.1							117.2							131.4							109.2							115.3							102.8							110							117.3
Q9NPA3	Mid1-interacting protein 1 OS=Homo sapiens OX=9606 GN=MID1IP1 PE=1 SV=1	2.649	13	1	1	1	183	20.2		0.918		0.965		0.98		1.093										84.5		77.5		81.6		82.8		92.3		100		96.8							96.8							84.5							77.5							81.6							82.8							92.3							40.7							31							31.8							34.2							35.4							42.5							36.9							41.4							36.1							33.1							34.9							35.4							42.7							39.5
P49116	Nuclear receptor subfamily 2 group C member 2 OS=Homo sapiens OX=9606 GN=NR2C2 PE=1 SV=1	2.648	3	1	2	1	596	65.4		1.01		0.892		0.909		0.765										122.1		123.3		108.9		110.9		93.4		100		111.7					111.7							122.1							123.3							108.9							110.9							93.4							41.8							48.1							39							39.8							41.7							36.3							35.3							76.1							83.2							84							74.1							75.6							68.1							63.6
O95625	Zinc finger and BTB domain-containing protein 11 OS=Homo sapiens OX=9606 GN=ZBTB11 PE=1 SV=2	2.645	3	1	1	1	1053	119.3
Q9H8Y5	Ankyrin repeat and zinc finger domain-containing protein 1 OS=Homo sapiens OX=9606 GN=ANKZF1 PE=1 SV=1	2.642	2	1	10	1	726	80.9
A6NKD9	Coiled-coil domain-containing protein 85C OS=Homo sapiens OX=9606 GN=CCDC85C PE=1 SV=1	2.639	2	1	1	1	419	45.2
Q9Y5N5	Methyltransferase N6AMT1 OS=Homo sapiens OX=9606 GN=N6AMT1 PE=1 SV=4	2.637	4	1	1	1	214	22.9		0.994		0.97		0.931		0.94										99.2		98.6		96.3		92.4		93.3		100		111.8							111.8							99.2							98.6							96.3							92.4							93.3							59.3							45.9							51							50.9							49.8							53.6							47							60.3							53.5							53.2							51.9							49.8							53.9							50.3
Q9BYI3	Hyccin OS=Homo sapiens OX=9606 GN=HYCC1 PE=1 SV=2	2.637	4	1	2	1	521	57.6
Q96K19	E3 ubiquitin-protein ligase RNF170 OS=Homo sapiens OX=9606 GN=RNF170 PE=1 SV=2	2.636	5	1	1	1	258	29.8
Q8N9Q2	Protein SREK1IP1 OS=Homo sapiens OX=9606 GN=SREK1IP1 PE=1 SV=1	2.634	8	1	1	1	155	18.2
Q8WVE0	EEF1A lysine methyltransferase 1 OS=Homo sapiens OX=9606 GN=EEF1AKMT1 PE=1 SV=1	2.626	10	1	1	1	214	24.5
Q8WV99	AN1-type zinc finger protein 2B OS=Homo sapiens OX=9606 GN=ZFAND2B PE=1 SV=1	2.623	7	1	1	1	257	28
Q9UBZ4	DNA-(apurinic or apyrimidinic site) endonuclease 2 OS=Homo sapiens OX=9606 GN=APEX2 PE=1 SV=1	2.623	3	1	1	1	518	57.4		0.877		1.075		1.403		1.068										89.3		78.3		96		125.3		95.4		100		88.8						88.8							89.3							78.3							96							125.3							95.4							23.6							27.6							22.5							31.6							32.8							29.5							29.9							44.2							44.4							38.9							47.7							62.3							49.7							47.4
Q9GZV5	WW domain-containing transcription regulator protein 1 OS=Homo sapiens OX=9606 GN=WWTR1 PE=1 SV=1	2.619	2	1	1	1	400	44.1
Q8N5P1	Zinc finger CCCH domain-containing protein 8 OS=Homo sapiens OX=9606 GN=ZC3H8 PE=1 SV=2	2.617	8	1	2	1	291	33.6
Q9P2A4	ABI gene family member 3 OS=Homo sapiens OX=9606 GN=ABI3 PE=1 SV=2	2.614	4	1	2	1	366	39	0.932		0.815		0.58		0.877										99.5		92.7		81.1		57.7		87.3		100		74		74							99.5							92.7							81.1							57.7							87.3							31.9							41.6							36.8							32.4							22.6							40.3							40.2							51.8							69.7							64.9							56.8							40.4							70							61.2
O95447	Lebercilin-like protein OS=Homo sapiens OX=9606 GN=LCA5L PE=1 SV=1	2.609	1	1	1	1	670	76.5	1.015		1.081		0.991		0.939										107.9		109.5		116.6		107		101.4		100		106			106							107.9							109.5							116.6							107							101.4							80.7							79.2							67.4							71							63.2							71.9							73.5							526.9							536.4							544.3							579.8							531.8							497.1							503.8
Q8N0Z6	Tetratricopeptide repeat protein 5 OS=Homo sapiens OX=9606 GN=TTC5 PE=1 SV=2	2.601	3	1	1	1	440	48.9		0.833		0.971		0.788		0.812										113.4		94.5		110.1		89.3		92.1		100		92.3							92.3							113.4							94.5							110.1							89.3							92.1							47.6							51							47.5							56.6							46.8							52.1							45.1							48.4							59.4							49.5							57.7							46.8							52.4							48.2
Q14005	Pro-interleukin-16 OS=Homo sapiens OX=9606 GN=IL16 PE=1 SV=4	2.596	1	1	10	1	1332	141.7		1.03		1.078		1.015		1.03		1		1		1		1		97.1		100		104.7		98.6		100.1		100		92.7					88.5	92.7	98.1					94.3	104.8	97.1					102.1	98.5	100					110.9	95.5	104.7					86.1	98.6	101					86.1	102.6	100.1					39.6	186	172.5					44.4	244.4	149					38.6	213.6	171.5					48.5	237.3	183.6					38.7	194.8	180.6					43.4	222.7	177.7					38.9	242.9	167.2					72.1	348	175.3					76.8	393.2	173.6					83.1	369.8	178.8					90.4	358.5	187.2					70.1	370	180.6					81.4	375.3	178.7					70.1	385.3	178.9
Q9BY41	Histone deacetylase 8 OS=Homo sapiens OX=9606 GN=HDAC8 PE=1 SV=2	2.589	4	1	1	1	377	41.7
Q9Y4D8	Probable E3 ubiquitin-protein ligase HECTD4 OS=Homo sapiens OX=9606 GN=HECTD4 PE=1 SV=5	2.587	1	1	1	1	3996	439.1
Q8WWI5	Choline transporter-like protein 1 OS=Homo sapiens OX=9606 GN=SLC44A1 PE=1 SV=1	2.584	2	1	2	1	657	73.3		1.213		1.036		0.819		0.928										128.5		155.9		133.2		105.2		119.3		100		84.4				84.4							128.5							155.9							133.2							105.2							119.3							7.5							10.1							13.5							11.9							9.8							9.1							10.2							80.1							122							148							126.5							99.9							94.9							113.3
Q8TEK3	Histone-lysine N-methyltransferase, H3 lysine-79 specific OS=Homo sapiens OX=9606 GN=DOT1L PE=1 SV=3	2.584	1	1	1	1	1537	164.8
Q86TE4	Leucine zipper protein 2 OS=Homo sapiens OX=9606 GN=LUZP2 PE=2 SV=2	2.579	3	1	1	1	346	38.9
P30414	NK-tumor recognition protein OS=Homo sapiens OX=9606 GN=NKTR PE=1 SV=2	2.576	0	1	39	1	1462	165.6	0.841	0.96	0.922	1.001	1.02	0.958	0.954	1.104		1		1		1		1	107.4	100.6	90.3	96.6	99	100.7	109.6	96.3	102.5	111	100	100	112.2	103			112.2			103	103			107.4			106.3	95.2			90.3			90.5	103			99			99.2	102.2			109.6			93.6	99.1			102.5			102.7	120			50.9			125.8	794.5			58.3			151	640.1			38			119.5	774.5			46			150	785.7			60.2			112.6	776.9			51.5			135.6	779.3			53.4			148	879			284			235.3	807.5			271.9			243	745.9			228.5			206.9	807.3			250.6			226.6	800.9			277.3			213.9	776.9			253.1			228.5	783.8			259.3			234.7	940.3
Q5BJD5	Transmembrane protein 41B OS=Homo sapiens OX=9606 GN=TMEM41B PE=1 SV=1	2.571	3	1	7	1	291	32.5		1.093		0.937		0.992		0.845		1		1		1		0.999993		109.9		120.1		103		109		92.8		100		101.9				104.5	99.4						124.2	97.2						129.4	111.4						105.5	100.4						116.3	102.1						91.1	94.5						19.8	430						20.8	442.6						23.9	407.2						20.1	424.4						23.1	443.5						19.4	419.5						16.6	412.7						211.4	782.8						251.3	765.3						262	877.2						213.6	790.7						235.5	803.7						202.4	787.2						184.4	743.9
Q8IYH5	ZZ-type zinc finger-containing protein 3 OS=Homo sapiens OX=9606 GN=ZZZ3 PE=1 SV=1	2.564	1	1	2	1	903	102		0.939		0.915		1.02		1.03		0.9999		0.999293		1		0.999999		106.1		99.6		97.1		108.2		109.3		100		103.6					96.3	111.5						96	117.2						93.6	106						88.1	107.1						110.4	106.1						105.6	113.1						52.7	71.8						55.3	87.8						43.3	73.8						47.1	85.4						60.7	67.3						53.1	71.5						58.4	85.9						95.9	134.3						95.6	141.3						93.3	127.8						87.7	129						110	127.8						99.6	120.5						105.3	136.2
Q96A19	Coiled-coil domain-containing protein 102A OS=Homo sapiens OX=9606 GN=CCDC102A PE=1 SV=2	2.562	2	1	4	1	550	62.6
A0PJW6	Transmembrane protein 223 OS=Homo sapiens OX=9606 GN=TMEM223 PE=1 SV=1	2.562	3	1	2	1	202	22		0.861		0.751		0.745		0.922										123.9		106.7		93.1		92.4		114.3		100		107.3					107.3							123.9							106.7							93.1							92.4							114.3							40.7							49.5							34.2							34.5							35.2							36.8							43.8							74.1							85.6							73.7							64.3							63.8							69.1							79
P42336	Phosphatidylinositol 4,5-bisphosphate 3-kinase catalytic subunit alpha isoform OS=Homo sapiens OX=9606 GN=PIK3CA PE=1 SV=2	2.559	1	1	1	1	1068	124.2
Q9C035	Tripartite motif-containing protein 5 OS=Homo sapiens OX=9606 GN=TRIM5 PE=1 SV=1	2.557	2	1	1	1	493	56.3		0.841		0.927		0.994		0.923										99.1		83.3		91.9		98.5		91.5		100		79.8							79.8							99.1							83.3							91.9							98.5							91.5							16.9							18.3							17.2							19.4							21.2							21.4							18.4							17.2							21.3							17.9							19.8							21.2							21.5							19.7
P18405	3-oxo-5-alpha-steroid 4-dehydrogenase 1 OS=Homo sapiens OX=9606 GN=SRD5A1 PE=1 SV=1	2.554	4	1	6	1	259	29.4	1.008		1.064		0.968		1.067		1		1		1		1		101.2		102.1		107.7		97.9		108		100		108.8		107	110.7						99.5	103						102.2	101.9						101.7	114						98.6	97.3						106.7	109.3						561	36.8						505.9	33						493.3	27.4						494.4	30.3						469.3	25.1						490.1	31.4						597.7	34.6						911.6	240.3						847.6	223.5						870.4	221.3						866.3	247.4						839.8	211.2						851.8	217.1						909.2	237.2
Q9NPH6	Odorant-binding protein 2b OS=Homo sapiens OX=9606 GN=OBP2B PE=2 SV=1	2.547	5	1	7	1	170	19.4	0.99	0.931	1.045	1.039	0.916	0.902	0.989	1.097									91.2	78.7	90.3	73.3	95.3	81.8	83.6	71	90.2	86.4	100	100	93.5	90.6			93.5		90.6					91.2		78.7					90.3		73.3					95.3		81.8					83.6		71					90.2		86.4					61.5		151.8					71.8		138.9					55.1		103.8					64.2		133.9					66.6		119.5					74.7		162.6					68.2		146.2					343.2		276.3					334.8		240.2					331.4		223.6					349.8		249.5					306.8		216.6					367.1		305.1					331.2		263.5
Q9P209	Centrosomal protein of 72 kDa OS=Homo sapiens OX=9606 GN=CEP72 PE=1 SV=2	2.546	2	1	6	1	647	71.7		1.225		1.147		0.996		1.234		0.999345		0.999931		1		0.999213		79.3		97.2		91		79		97.9		100		92					82.2	103						86.9	72.4						95.5	98.9						93.9	88.1						77.9	80.1						102.8	93.2						26.7	65.7						29.7	53.7						26.2	68.2						29.8	69.6						25.4	50.3						31.5	70.8						33.7	70.1						48.6	122.9						51.4	86.4						56.4	118.1						55.5	105.1						46	95.5						59.1	119.3						60.7	111.2
Q6N043	Zinc finger protein 280D OS=Homo sapiens OX=9606 GN=ZNF280D PE=1 SV=3	2.545	1	1	1	1	979	109.2
P23610	40-kDa huntingtin-associated protein OS=Homo sapiens OX=9606 GN=F8A1 PE=1 SV=2	2.544	3	1	1	1	371	39.1
E9PKD4	Nuclear pore complex-interacting protein family member A5 OS=Homo sapiens OX=9606 GN=NPIPA5 PE=2 SV=1	2.539	4	1	14	1	350	40.1	1.037	0.823	0.977	0.857	0.892	0.759	0.999	0.959	1	1	1	1	1	0.999999	1	1	94	106.3	97.5	87.5	91.9	91.1	83.9	80.7	93.9	102	100	100	99.4	106.1		94.8	104.2			103.5	108.7		105.3	84			105.9	106.8		90.1	105.4			83	92.2		92.8	91			91	91.1		80.7	87.2			89.7	72.6		92.6	95.3			104.1	100		410.5	172.7			617.2	1450.3		439.6	166.6			734.2	1242.6		315.7	162.1			534.9	1199.2		321.4	154.4			672.5	1211.6		271.1	175			527.2	983.5		409.1	188.2			662.2	1347.8		382	181.5			732.4	1266.9		2680	963.8			1154.7	1474		2977.4	776.9			1181.3	1447.9		2549.4	974.9			925.9	1249.9		2624.4	841.2			1016	1235.1		2281.4	806.2			1001.5	983.5		2828.4	924.9			1116	1355.6		2618.6	881.4			1161.6	1355.3
Q9NX00	Transmembrane protein 160 OS=Homo sapiens OX=9606 GN=TMEM160 PE=1 SV=1	2.533	5	1	1	1	188	19.6
Q9H237	Protein-serine O-palmitoleoyltransferase porcupine OS=Homo sapiens OX=9606 GN=PORCN PE=1 SV=2	2.529	2	1	6	1	461	52.3	0.893	1.005	1.029	0.85	0.904	0.893	0.971	1.113	0.999999	1	1	1	1	1	1	1	106.3	103.7	94.9	104.2	109.4	88.1	96	92.6	103.2	115.3	100	100	99.4	95.4	101	99.4	98.4	90.1	101			107.6	104.7	106.3	96.4	111.5			96.3	94.9	78.8	101.9	106.5			109.4	111.1	77.1	76.2	101.9			96	107.7	89.6	89.5	95.8			103.2	103.3	97.1	116	114.6			160.4	47.7	25.3	14.7	120.1			165.7	48.4	32.7	13.9	139.6			140.9	36.8	18.8	16.2	107.1			161.1	42.6	20.3	12.5	118.4			138.5	40.1	27.9	15.3	114.5			148.5	45.3	29.2	16.7	115.4			175.1	47.2	28.7	18.2	137.7			260.7	311.4	141.2	157	218.6			277.6	327.8	152.5	168	241.4			248.6	297.2	113.1	177.6	230.7			282.3	347.9	110.6	132.8	220.6			247.9	337.5	128.5	156	207.5			258.1	313.2	143.5	174.2	216.5			266.4	323.5	139.4	202.2	248.2
Q9NXS2	Glutaminyl-peptide cyclotransferase-like protein OS=Homo sapiens OX=9606 GN=QPCTL PE=1 SV=2	2.528	3	1	1	1	382	42.9		1.104		1.041		1.109		1.08										93.9		103.7		97.8		104.2		101.5		100		97.7							97.7							93.9							103.7							97.8							104.2							101.5							477.1							399.9							493.4							475.8							516.9							493.3							470.6							484.9							466							514.3							485							516.9							496.1							503.4
Q9UMR5	Lysosomal thioesterase PPT2 OS=Homo sapiens OX=9606 GN=PPT2 PE=1 SV=4	2.528	5	1	1	1	302	34.2		0.809		0.729		0.797		0.797										109.1		88.3		79.6		87		86.9		100		99.3							99.3							109.1							88.3							79.6							87							86.9							33.9							32.5							29.4							27.1							30.2							34.5							28.2							34.5							37.9							30.6							27.6							30.2							34.7							30.2
Q9H714	Protein associated with UVRAG as autophagy enhancer OS=Homo sapiens OX=9606 GN=RUBCNL PE=1 SV=3	2.527	3	1	3	1	662	73.4	0.869	0.889	0.772	0.979	0.814	0.965	0.921	1.061		0.999998		1		1		1	122.6	95.1	106.5	84.6	94.6	93.2	99.8	91.8	112.9	100.9	100	100	117.7	98.8	117.7				102.4		95.4	122.6				100.7		89.9	106.5				81.4		87.8	94.6				86.6		100.2	99.8				90.5		93.1	112.9				107.4		94.8	20.4				42.1		100.2	20.6				43.6		82.3	17				28.3		89.9	15.2				34.8		104.9	15.7				37.4		99.4	16.2				39.9		106.1	20.9				44.6		94.6	33.2				76.6		101.8	34.5				75.4		95.9	30				61		93.7	26.6				64.8		106.9	28.1				67.8		99.4	28.2				74.9		106.7	31.8				80.4		101.2
Q15049	Membrane protein MLC1 OS=Homo sapiens OX=9606 GN=MLC1 PE=1 SV=5	2.525	4	1	12	1	377	41.1		0.891		0.966		1.046		0.939		0.988726		0.999986		0.999936		0.999575		91.8		81.8		88.7		96.1		86.2		100		95.2					95.1	95.3						84.4	99.9						73.4	91.3						84.9	92.7						77.7	118.8						79.5	93.6						220.7	223.9						206.2	273						144	231.7						192.5	269.6						181.2	274.8						225.2	260.8						186.3	259.4						401.8	418.9						356.5	439.2						310.2	401.1						358.6	407.3						328.4	522						422.6	439.5						335.8	411.4
Q9P1Z2	Calcium-binding and coiled-coil domain-containing protein 1 OS=Homo sapiens OX=9606 GN=CALCOCO1 PE=1 SV=2	2.525	2	1	1	1	691	77.3
Q9Y256	CAAX prenyl protease 2 OS=Homo sapiens OX=9606 GN=RCE1 PE=1 SV=1	2.521	3	1	1	1	329	35.8
Q9HBF4	Zinc finger FYVE domain-containing protein 1 OS=Homo sapiens OX=9606 GN=ZFYVE1 PE=1 SV=1	2.516	1	1	4	1	777	87.1
Q6IEG0	U11/U12 small nuclear ribonucleoprotein 48 kDa protein OS=Homo sapiens OX=9606 GN=SNRNP48 PE=1 SV=2	2.515	2	1	2	1	339	39.9
Q6UX15	Layilin OS=Homo sapiens OX=9606 GN=LAYN PE=1 SV=1	2.513	3	1	2	1	382	43.1
P27037	Activin receptor type-2A OS=Homo sapiens OX=9606 GN=ACVR2A PE=1 SV=1	2.504	2	1	1	1	513	57.8
P50539	Max-interacting protein 1 OS=Homo sapiens OX=9606 GN=MXI1 PE=1 SV=2	2.503	6	1	8	1	228	26	1.075	0.947	1.037	0.862	1.018	1.028	1.088	1.021	1		1		1		1		99.5	100.1	107	94.8	103.2	86.3	101.4	102.9	108.3	102.2	100	100	91.5	118.6	103.3	91.5	90		118.6			99.5	98.7	100.7		100.1			101.6	124.1	107		94.8			103.2	101.2	111.6		86.3			104.9	101.4	100.5		102.9			107.5	108.3	111.4		102.2			132.8	96.7	50.5		136.3			124.1	100.6	67.6		121.1			120.3	106	55.7		92.1			123.1	85.5	64.1		96.9			122.5	83.1	68.3		118.8			120.2	99.8	63.7		111.5			147.7	109	71.8		118.6			215.8	631.3	281.8		248.1			207.9	681.4	315.2		209.4			212.3	856	335		198.4			215.7	698.2	349.2		180.5			219.2	699.3	314.7		215.3			208.9	690	313		209.2			224.7	747.2	348.7		213.8
Q7Z7K6	Centromere protein V OS=Homo sapiens OX=9606 GN=CENPV PE=1 SV=1	2.503	5	1	2	1	275	29.9	1.416		1.436		1.263		1.392										78.4		111		112.6		99		109.2		100		85.6				85.6							78.4							111							112.6							99							109.2							18.7							20.5							22.5							25.2							26.2							24.8							27.4							104.4							95.6							135.3							137.3							120.7							121.9							133.1
Q9H1Z9	Tetraspanin-10 OS=Homo sapiens OX=9606 GN=TSPAN10 PE=2 SV=1	2.502	2	1	11	1	355	36.5	0.965	1.173	0.998	1.122	0.901	1.136	0.909	1.093	1	1	1	1	1	1	1	1	108.8	95.6	104.9	112.1	108.5	107.2	97.9	108.5	98.9	104.5	100	100	103.1	115.7		102.9	103.3	111.9			119.6		106.8	110.8	92.2			99.1		98.6	111.6	106.2			118.4		100.8	116.8	107.5			106.9		90.5	106	115.8			101.7		100.6	97.3	103.6			105.3		112.9	57.6	41.2			220.1		112.9	73.9	30			159.1		87.5	57.7	38.1			212.5		88.4	66.7	39.8			196.1		77	71.6	44.7			190.2		103.6	63.3	37.7			186		105.1	62.3	36.7			184.2		737.1	321.4	440			223.7		764.7	344.6	362.5			185.4		706.6	347	417.6			221.5		721.8	363.4	423			199.9		648	329.9	455.6			190.2		716.3	311.1	393.4			187.1		720.4	302.5	407.7			197
Q9UQ03	Coronin-2B OS=Homo sapiens OX=9606 GN=CORO2B PE=1 SV=4	2.494	3	1	3	1	480	54.9
Q9UBN6	Tumor necrosis factor receptor superfamily member 10D OS=Homo sapiens OX=9606 GN=TNFRSF10D PE=1 SV=2	2.493	3	1	1	1	386	41.8
Q5VWQ0	Lysine-specific demethylase 9 OS=Homo sapiens OX=9606 GN=RSBN1 PE=1 SV=2	2.492	1	1	1	1	802	90		0.921		0.93		1.005		0.962										115.3		106.2		107.2		115.9		110.9		100		115.1					115.1							115.3							106.2							107.2							115.9							110.9							79							83.3							61.6							71.9							79.9							66.6							76.9							143.8							144							132.7							134							144.8							125							138.6
Q8N3F8	MICAL-like protein 1 OS=Homo sapiens OX=9606 GN=MICALL1 PE=1 SV=2	2.49	2	1	2	1	863	93.4		0.818		0.701		0.739		0.934										100.1		81.9		70.2		74		93.5		100		106.1					106.1							100.1							81.9							70.2							74							93.5							16.4							16.3							10.7							10.6							11.5							15							14.6							29.9							28.2							23							19.7							20.8							28.1							26.3
Q6AWC2	Protein WWC2 OS=Homo sapiens OX=9606 GN=WWC2 PE=1 SV=2	2.49	1	1	4	1	1192	133.8	1.159		1.17		1.39		1.279										76.8		89		89.9		106.7		98.2		100		96.9				96.9							76.8							89							89.9							106.7							98.2							58.1							55.1							49.5							55.2							77.5							68.1							67.7							324.2							256.9							297.7							300.7							357							334.7							328.8
Q8TF68	Zinc finger protein 384 OS=Homo sapiens OX=9606 GN=ZNF384 PE=1 SV=2	2.486	2	1	2	1	577	63.2		0.994		1.048		0.951		0.93										99.7		99.1		104.5		94.8		92.7		100		86.5						86.5							99.7							99.1							104.5							94.8							92.7							62.1							83.2							76.9							92.9							67							79.7							78.5							116.2							133.9							133.1							140.3							127.3							134.3							124.5
Q96DM3	Regulator of MON1-CCZ1 complex OS=Homo sapiens OX=9606 GN=RMC1 PE=1 SV=2	2.484	2	1	3	1	657	74.9
P08709	Coagulation factor VII OS=Homo sapiens OX=9606 GN=F7 PE=1 SV=1	2.483	2	1	17	1	466	51.6	1.344	1.147	1.378	0.954	1.249	1.531	1.306	1.24									78.1	79.3	104.9	90.9	107.6	75.6	97.5	121.4	102	98.3	100	100	107.3	85.4		107.3		85.4					78.1		79.3					104.9		90.9					107.6		75.6					97.5		121.4					102		98.3					107.5		21.7					75.4		17.8					85		22.5					86.2		19.3					75.8		32.3					94.6		26					97.3		24					701.8		231.7					510.7		215.1					686.4		246.6					703.9		205.1					637.9		329.2					654		271.3					667		266.6
Q14674	Separin OS=Homo sapiens OX=9606 GN=ESPL1 PE=1 SV=3	2.483	0	1	1	1	2120	233
O43520	Phospholipid-transporting ATPase IC OS=Homo sapiens OX=9606 GN=ATP8B1 PE=1 SV=3	2.483	2	1	1	1	1251	143.6
Q52LA3	Protein lin-52 homolog OS=Homo sapiens OX=9606 GN=LIN52 PE=1 SV=1	2.482	13	1	1	1	116	13		1.281		1.184		1.264		1.069										83.8		107.3		99.2		105.9		89.5		100		94.7							94.7							83.8							107.3							99.2							105.9							89.5							92.4							71.3							102.1							96.5							105							98.6							83							93.9							83.1							106.4							98.4							105							99.2							88.8
Q7RTV5	Peroxiredoxin-like 2C OS=Homo sapiens OX=9606 GN=PRXL2C PE=2 SV=1	2.479	4	1	2	1	226	24.8		0.938		0.873		0.95		1.021										91.7		86		80		87.1		93.5		100		91.7						91.7							91.7							86							80							87.1							93.5							82.9							96.3							84							89.5							77.5							100.3							99.7							155.1							154.9							145.4							135.2							147.2							169							158.1
O60658	High affinity cAMP-specific and IBMX-insensitive 3',5'-cyclic phosphodiesterase 8A OS=Homo sapiens OX=9606 GN=PDE8A PE=1 SV=2	2.477	2	1	2	1	829	93.2	0.834		0.913		0.968		0.94										108.8		90.7		99.3		105.3		102.2		100		100.4				100.4							108.8							90.7							99.3							105.3							102.2							22.9							29.7							19.2							23.2							29.1							25.9							26.8							127.8							138.5							115.5							126.4							134.1							127.3							130.1
Q9H7X7	Intraflagellar transport protein 22 homolog OS=Homo sapiens OX=9606 GN=IFT22 PE=1 SV=1	2.475	12	1	1	1	185	20.8
C9JTQ0	Ankyrin repeat domain-containing protein 63 OS=Homo sapiens OX=9606 GN=ANKRD63 PE=3 SV=1	2.472	4	1	16	1	380	39.6	0.92	0.738	0.926	0.895	1.072	0.898	1.124	1.035	0.999999	0.998558	1	1	1	1	1	1	92.2	111.4	84.8	82.2	85.4	99.8	98.8	100	103.6	115.3	100	100	89.7	107.6	108.2	89.1	89.7	123.6	107.8	106.4	107.4	102.1	92.2	88.6	111.1	111.7	116.3	104.5	84.8	71.3	90	109.3	83.6	80.8	78.5	89.1	85.4	77.9	123	103.1	96.5	90.4	100.5	89.9	98.8	116.4	104.5	95.8	93.2	104.4	78.1	103.6	114.3	116.4	113.1	117	146.3	30.3	26.3	29.7	311.8	199.7	230.9	133.9	30.2	31.1	23.6	340.4	253.9	196	105.6	19.6	24.5	25.6	204.4	163.9	164.6	111.7	23.2	23.4	29.7	291.5	224.4	193.7	123.4	23.7	35.1	29.3	303.7	177.1	203.6	126.4	32.1	33.3	24.6	280.7	208.4	217.2	150.8	25.3	34.9	26.4	340.2	250.5	239	237.7	197.8	146.8	317.2	567.6	373.6	234.7	224.3	204.5	145	285.2	588.6	408.5	228.4	186.3	158.3	147.3	280.6	440.3	283.7	171.6	195.7	189.4	127.5	315.6	543.1	339	197.5	220.8	199.4	161.7	298.7	550.4	336.4	203.6	219.7	221.9	163.6	256.7	526.7	351.2	218.5	229.4	173.4	169.5	293.3	613.2	397.3	255.7
Q8N300	Small vasohibin-binding protein OS=Homo sapiens OX=9606 GN=SVBP PE=1 SV=1	2.471	23	1	2	1	66	7.8		1.101		1.058		1.142		0.8										130.6		143.9		138.2		149.1		104.6		100		148.6					148.6							130.6							143.9							138.2							149.1							104.6							12.1							11.2							9.9							11							12.2							7.9							8.6							22							19.4							21.3							20.5							22.1							14.8							15.5
Q9NRX3	NADH dehydrogenase [ubiquinone] 1 alpha subcomplex subunit 4-like 2 OS=Homo sapiens OX=9606 GN=NDUFA4L2 PE=3 SV=1	2.469	10	1	10	1	87	10	1.032		0.944		1.052		1.108		1		1		1		0.999994		94.2		97.3		88.9		99.1		104.4		100		90.8		94.6		87.2					100.3		88.5					94.1		100.5					95.1		83.1					110.3		89.1					93.2		116.9					134.1		17.2					137.9		20.9					122.8		18.4					125		16.8					141.9		21.3					132.5		22.4					141.1		26.5					217.9		96					231		97.5					216.7		110.7					219		91.5					253.9		98.1					230.3		110.1					214.6		128.7
Q86VU5	Catechol O-methyltransferase domain-containing protein 1 OS=Homo sapiens OX=9606 GN=COMTD1 PE=1 SV=1	2.467	3	1	1	1	262	28.8
Q6AZZ1	E3 ubiquitin-protein ligase TRIM68 OS=Homo sapiens OX=9606 GN=TRIM68 PE=1 SV=1	2.464	3	1	2	1	485	56.2
Q6N022	Teneurin-4 OS=Homo sapiens OX=9606 GN=TENM4 PE=1 SV=2	2.463	0	1	4	1	2769	307.8	0.866		0.916		0.805		0.969		0.9949		0.999671		0.962206		0.999999		108.6		94		99.5		87.4		105.2		100		108.6		102.1		115.4					111.5		105.7					98.7		89.5					101.6		97.3					99.2		77					95.6		115.7					27.2		12.5					28.8		13.7					24.2		9					25.1		10.8					24		10.1					24.9		12.3					27.2		14.4					44.2		69.8					48.3		63.9					42.7		54.1					44		58.8					42.9		46.5					43.3		60.4					41.4		69.9
B2RXF5	Zinc finger and BTB domain-containing protein 42 OS=Homo sapiens OX=9606 GN=ZBTB42 PE=1 SV=2	2.459	2	1	1	1	422	46.5	1.025		1.027		1.12		0.997										100.2		102.8		102.9		112.2		99.9		100		110.6				110.6							100.2							102.8							102.9							112.2							99.9							45							48.8							38.8							42.9							55.3							46.2							46.7							251.1							227.6							233.4							233.7							254.8							227							226.8
Q9UHN6	Cell surface hyaluronidase OS=Homo sapiens OX=9606 GN=CEMIP2 PE=1 SV=1	2.458	1	1	1	1	1383	154.3
Q9NUL5	Shiftless antiviral inhibitor of ribosomal frameshifting protein OS=Homo sapiens OX=9606 GN=SHFL PE=1 SV=2	2.446	4	1	2	1	291	33.1		1.171		1.027		0.817		1.217										122.2		143.1		125.5		99.9		148.8		100		138.6							138.6							122.2							143.1							125.5							99.9							148.8							29.9							23							30.1							27							21.9							21.8							30.5							30.4							26.8							31.4							27.5							21.9							21.9							32.6
Q9BZQ6	ER degradation-enhancing alpha-mannosidase-like protein 3 OS=Homo sapiens OX=9606 GN=EDEM3 PE=1 SV=2	2.443	1	1	1	1	932	104.6
Q9C086	INO80 complex subunit B OS=Homo sapiens OX=9606 GN=INO80B PE=1 SV=2	2.44	3	1	1	1	356	38.6
Q6SJ93	Serine protease FAM111B OS=Homo sapiens OX=9606 GN=FAM111B PE=1 SV=1	2.44	1	1	1	1	734	84.6		1.047		1.051		1.095		1.027										100.9		105.7		106.1		110.5		103.7		100		100.4							100.4							100.9							105.7							106.1							110.5							103.7							139.7							122.5							143.4							147.2							156.3							140.6							137.1							142							142.7							149.5							150.1							156.3							141.4							146.7
Q8NEC7	Glutathione S-transferase C-terminal domain-containing protein OS=Homo sapiens OX=9606 GN=GSTCD PE=1 SV=2	2.439	3	1	1	1	633	71
Q52M93	Zinc finger protein 585B OS=Homo sapiens OX=9606 GN=ZNF585B PE=2 SV=1	2.435	1	1	1	1	769	88
Q99611	Selenide, water dikinase 2 OS=Homo sapiens OX=9606 GN=SEPHS2 PE=1 SV=3	2.435	4	1	1	1	448	47.3
Q9H2A2	2-aminomuconic semialdehyde dehydrogenase OS=Homo sapiens OX=9606 GN=ALDH8A1 PE=1 SV=1	2.432	2	1	2	1	487	53.4		0.938		0.884		0.92		0.934										112.7		105.7		99.7		103.7		105.4		100		98.2							98.2							112.7							105.7							99.7							103.7							105.4							296.6							296.9							311.2							300							318.2							305.1							302.2							301.4							346							324.4							305.8							318.2							306.9							323.3
Q8NCH0	Carbohydrate sulfotransferase 14 OS=Homo sapiens OX=9606 GN=CHST14 PE=1 SV=2	2.42	4	1	2	1	376	43	1.358	1.209	1.029	1.133	1.111	1.397	0.976	1.212									119.1	77.3	161.7	93.4	122.6	87.6	132.2	108	116.3	93.7	100	100	123.7	81.9	123.7				81.9			119.1				77.3			161.7				93.4			122.6				87.6			132.2				108			116.3				93.7			27				13.6			25.2				13.5			32.5				13.1			24.8				14.2			26.2				18			20.4				16.1			27.1				15.7			43.9				24.8			42.2				23.3			57.3				28.2			43.5				26.5			46.9				32.6			35.5				30.2			41.2				28.3
Q96M89	Coiled-coil domain-containing protein 138 OS=Homo sapiens OX=9606 GN=CCDC138 PE=1 SV=1	2.417	1	1	2	1	665	76.2
O14832	Phytanoyl-CoA dioxygenase, peroxisomal OS=Homo sapiens OX=9606 GN=PHYH PE=1 SV=1	2.416	4	1	1	1	338	38.5		0.798		0.864		0.834		0.92										115.9		92.5		100		96.6		106.6		100		104.8							104.8							115.9							92.5							100							96.6							106.6							48.1							46.4							41.4							45.8							45.1							46.4							46.5							48.9							54.1							43.2							46.7							45.1							46.7							49.7
Q7Z7C8	Transcription initiation factor TFIID subunit 8 OS=Homo sapiens OX=9606 GN=TAF8 PE=1 SV=1	2.416	3	1	1	1	310	34.2		0.851		0.777		0.664		0.676										141.9		120.7		110.3		94.2		96		100		142.9							142.9							141.9							120.7							110.3							94.2							96							75.4							65.3							62.1							58							50.5							53.3							48.1							76.6							76.1							64.7							59.1							50.5							53.6							51.5
Q2KHR3	Glutamine and serine-rich protein 1 OS=Homo sapiens OX=9606 GN=QSER1 PE=1 SV=3	2.412	1	1	1	1	1735	189.9
O95476	CTD nuclear envelope phosphatase 1 OS=Homo sapiens OX=9606 GN=CTDNEP1 PE=1 SV=2	2.41	5	1	1	1	244	28.4
Q969K3	E3 ubiquitin-protein ligase RNF34 OS=Homo sapiens OX=9606 GN=RNF34 PE=1 SV=1	2.406	3	1	2	1	372	41.6		1.121		1.01		0.845		0.986		0.999994		1		0.999946		1		92.9		104.2		93.8		78.5		91.6		100		89.8					86		93.9					100.4		86					106.1		102.3					84.7		104					72.3		85.3					90.6		92.6					18.7		14.4					23		11.5					19.5		15.3					18		15.9					15.8		13.3					21.1		15.5					19.9		13.5					34		14.6					39.8		13.4					42		15.9					33.5		16.2					28.6		13.3					39.6		15.6					35.9		14.4
O15211	Ral guanine nucleotide dissociation stimulator-like 2 OS=Homo sapiens OX=9606 GN=RGL2 PE=1 SV=1	2.406	2	1	1	1	777	83.5
Q6ZPD9	Probable C-mannosyltransferase DPY19L3 OS=Homo sapiens OX=9606 GN=DPY19L3 PE=1 SV=1	2.404	2	1	1	1	716	83.1
P05109	Protein S100-A8 OS=Homo sapiens OX=9606 GN=S100A8 PE=1 SV=1	2.404	8	1	8	1	93	10.8	1.031	0.96	1.107	0.915	0.943	0.915	1.01	0.957		0.998717		0.7755		0.772784		0.997496	114	102.3	117.4	98.2	126.1	93.6	107.5	93.6	115.1	97.9	100	100	128	99.8	128				95.9		103.8	114				105.8		98.8	117.4				100.4		96	126.1				94.8		92.4	107.5				97		90.2	115.1				97.5		98.3	81.2				186.5		352.2	70.1				216.6		292.5	68.6				165		317.8	74.2				180		312.8	61.9				189.5		311.2	59.3				188.6		343	78				191.4		317	132				339.5		357.9	117.4				374.5		340.8	121				355.4		331.2	130				335.3		318.9	110.8				343.4		311.2	103.1				353.9		345	118.7				345		339.1
Q96D15	Reticulocalbin-3 OS=Homo sapiens OX=9606 GN=RCN3 PE=1 SV=1	2.401	4	1	1	1	328	37.5
Q6P1X5	Transcription initiation factor TFIID subunit 2 OS=Homo sapiens OX=9606 GN=TAF2 PE=1 SV=3	2.396	1	1	1	1	1199	136.9		1.053		1.152		1.096		1.023										112.6		118.6		129.8		123.5		115.2		100		110.3							110.3							112.6							118.6							129.8							123.5							115.2							39.3							35							41.2							46.1							44.7							36							39							39.9							40.8							42.9							47							44.7							36.2							41.7
P46527	Cyclin-dependent kinase inhibitor 1B OS=Homo sapiens OX=9606 GN=CDKN1B PE=1 SV=1	2.394	10	1	1	1	198	22.1
P02679	Fibrinogen gamma chain OS=Homo sapiens OX=9606 GN=FGG PE=1 SV=3	2.391	2	1	1	1	453	51.5		0.96		1.155		0.885		0.92										101.3		97.3		117.1		89.7		93.3		100		95.5							95.5							101.3							97.3							117.1							89.7							93.3							44.5							41.2							44.2							54.4							42.5							47.1							41.3							45.2							48							46.1							55.5							42.5							47.4							44.2
P57086	SCAN domain-containing protein 1 OS=Homo sapiens OX=9606 GN=SCAND1 PE=1 SV=1	2.388	5	1	9	1	179	19.1		1.041		0.996		0.866		0.889		1		1		0.999998		0.999999		108.9		113.4		108.5		94.3		96.8		100		103.2					107.5	99.2						120.1	98.8						117.7	109.3						118.1	99.6						84.4	105.5						107.6	87.1						17.5	64.5						20.6	74.7						16.2	76.8						18.8	80.2						13.8	67.6						15.8	72.2						17.7	66.8						31.9	120.7						35.6	120.2						34.9	132.9						35	121.2						25	128.4						29.6	121.7						31.9	105.9
Q96GD0	Chronophin OS=Homo sapiens OX=9606 GN=PDXP PE=1 SV=2	2.388	4	1	1	1	296	31.7		0.919		1.079		0.998		1.045										112.8		103.6		121.8		112.6		117.8		100		110.7							110.7							112.8							103.6							121.8							112.6							117.8							53.9							47.9							49.2							59.1							55.7							49.2							54.5							54.8							55.8							51.3							60.2							55.7							49.5							58.3
Q8TCT8	Signal peptide peptidase-like 2A OS=Homo sapiens OX=9606 GN=SPPL2A PE=1 SV=2	2.384	1	1	7	1	520	58.1	1.123	1.051	1.121	0.987	1.108	1.208	1.114	1.025		1		1		1		1	95.4	96.7	107.1	101.6	106.9	95.5	105.7	116.8	106.2	99.1	100	100	105.3	98.2	105.3					97.8	98.7	95.4					91.1	102.6	107.1					97.3	106.1	106.9					92.6	98.5	105.7					107.1	127.4	106.2					91.3	107.4	42.7					108.1	78.5	37.5					117.1	71.2	40					116.2	82.3	40.2					126.7	78.1	38.9					116.6	103	37.9					122.7	80.4	46					119.1	81.2	69.4					202.2	79.8	62.8					188.4	83	70.6					201.2	85.8	70.4					191.4	79.6	69.6					221.5	103	65.9					206.8	80.9	70					188.9	86.9
Q16625	Occludin OS=Homo sapiens OX=9606 GN=OCLN PE=1 SV=1	2.381	2	1	1	1	522	59.1
Q96NA2	Rab-interacting lysosomal protein OS=Homo sapiens OX=9606 GN=RILP PE=1 SV=1	2.377	2	1	1	1	401	44.2		1.156		1.004		1.133		1.203										99.6		115.1		100		112.8		119.9		100		120.6							120.6							99.6							115.1							100							112.8							119.9							45.1							32.5							42							37.3							42.9							37.8							42.6							45.8							37.9							43.8							38							42.9							38							45.6
Q9NPC8	Homeobox protein SIX2 OS=Homo sapiens OX=9606 GN=SIX2 PE=1 SV=1	2.377	7	1	1	1	291	32.3
Q96BD8	Spindle and kinetochore-associated protein 1 OS=Homo sapiens OX=9606 GN=SKA1 PE=1 SV=1	2.377	7	1	2	1	255	29.5		0.941		0.875		0.855		0.97										119.6		112.5		104.6		102.3		116.1		100		93.9							93.9							119.6							112.5							104.6							102.3							116.1							48.9							54.3							57.1							54.3							54.1							52.6							57.4							49.7							63.3							59.5							55.4							54.1							52.9							61.4
Q8NBA8	tRNA-uridine aminocarboxypropyltransferase 2 OS=Homo sapiens OX=9606 GN=DTWD2 PE=1 SV=1	2.377	11	1	1	1	298	33.4
Q96D53	Atypical kinase COQ8B, mitochondrial OS=Homo sapiens OX=9606 GN=COQ8B PE=1 SV=2	2.375	4	1	2	1	544	60		1.007		0.809		0.722		0.813										90		90.7		72.8		65		73.2		100		84.3					84.3							90							90.7							72.8							65							73.2							18.6							20.9							16.9							15.7							14.4							21.4							16.3							33.9							36.1							36.4							29.2							26.1							40.2							29.4
Q6PID8	Kelch domain-containing protein 10 OS=Homo sapiens OX=9606 GN=KLHDC10 PE=1 SV=1	2.373	2	1	2	1	442	49.1
P04198	N-myc proto-oncogene protein OS=Homo sapiens OX=9606 GN=MYCN PE=1 SV=2	2.366	2	1	3	1	464	49.5
Q6ZUS5	Coiled-coil domain-containing protein 121 OS=Homo sapiens OX=9606 GN=CCDC121 PE=1 SV=1	2.358	4	1	2	1	278	33
Q9UBR4	LIM/homeobox protein Lhx3 OS=Homo sapiens OX=9606 GN=LHX3 PE=1 SV=2	2.357	2	1	2	1	397	43.3
Q7Z3E2	Coiled-coil domain-containing protein 186 OS=Homo sapiens OX=9606 GN=CCDC186 PE=1 SV=2	2.357	1	1	3	1	898	103.6
A6NHX0	Cytosolic arginine sensor for mTORC1 subunit 2 OS=Homo sapiens OX=9606 GN=CASTOR2 PE=1 SV=3	2.354	6	1	1	1	329	36		1.009		1.06		1.093		1.025										85.3		86.1		90.4		93.2		87.4		100		92.4						92.4							85.3							86.1							90.4							93.2							87.4							61.6							66.1							62							74.6							61.2							74							68.7							115.2							106.4							107.3							112.7							116.3							124.7							109
Q9Y250	Leucine zipper putative tumor suppressor 1 OS=Homo sapiens OX=9606 GN=LZTS1 PE=1 SV=3	2.351	1	1	10	1	596	66.6	1.009	1.132	1.039	0.884	1.113	0.902	1.028	0.867		0.999999		0.999999		1		0.999997	91.9	99.9	92.7	113.1	95.5	88.3	102.3	90.1	94.5	86.7	100	100	96.8	111.3	96.8				114.6		108	91.9				108.5		92.1	92.7				113.2		113	95.5				104.5		74.7	102.3				100.8		80.6	94.5				102.8		73.1	67.1				130.1		174.4	61.8				129.6		129.7	59.2				108.6		178	61.4				115.9		120.2	64.4				114.9		132.3	64.8				110.1		163.2	70				117.8		112.2	109				236.8		177.2	103.5				224.1		151.1	104.5				233.9		185.5	107.6				215.9		122.5	115.2				208.2		132.3	112.6				206.6		164.1	106.5				212.3		120
Q2TBE0	CWF19-like protein 2 OS=Homo sapiens OX=9606 GN=CWF19L2 PE=1 SV=4	2.35	1	1	2	1	894	103.7
Q96I36	Cytochrome c oxidase assembly protein COX14 OS=Homo sapiens OX=9606 GN=COX14 PE=1 SV=1	2.35	14	1	4	1	57	6.6	1.118	1.166	1.093	1.009	0.948	1.071	1.158	1.128									97.2	90.4	108.7	105.3	106.3	91.2	92.2	96.8	112.6	101.9	100	100	108.2	93.8	108.2						93.8	97.2						90.4	108.7						105.3	106.3						91.2	92.2						96.8	112.6						101.9	146.1						204.6	127.4						171.8	135.2						223.9	133.2						198.2	113.1						214.4	126.3						220.3	162.5						211.1	237.4						207.9	213.4						200.2	238.6						233.4	233.4						202	202.4						214.4	219.5						221.6	247.2						225.8
Q86YA3	Protein ZGRF1 OS=Homo sapiens OX=9606 GN=ZGRF1 PE=1 SV=3	2.349	0	1	1	1	2104	236.5
Q8WU10	Pyridine nucleotide-disulfide oxidoreductase domain-containing protein 1 OS=Homo sapiens OX=9606 GN=PYROXD1 PE=1 SV=1	2.346	4	1	1	1	500	55.8		1.39		0.866		1.02		1.254										107.6		149.6		93.2		109.7		134.9		100		131.5							131.5							107.6							149.6							93.2							109.7							134.9							40.2							28.7							44.6							28.4							34.1							30.9							39.2							40.9							33.4							46.5							29							34.1							31.1							41.9
P40967	Melanocyte protein PMEL OS=Homo sapiens OX=9606 GN=PMEL PE=1 SV=2	2.345	1	1	133	1	661	70.2	0.925	1.102	0.925	1.051	0.956	1.026	0.897	0.995	1	1	1	1	1	1	1	1	108.2	95.6	100.1	105.4	100.1	100.6	103.5	98.1	97.1	95.2	100	100	102.8	93.2	96.1	102.8	105.5	95.5	90.4	95	91.4	94.3	108.2	109.8	89.5	98.2	96	95.3	94	100.1	105	104.6	103.8	106.2	106.6	92	103.8	100.1	100.9	100.2	99.9	108	97	103.5	103.5	97.5	98.7	93.3	101.3	91.8	99	97.1	93.2	98	91.9	97.2	713	296	344.2	273.3	483.3	1548	897	679.2	300.5	428.6	226.4	552.8	1818.3	815.5	642.3	233.1	317.9	291.5	469	1870.4	1020.1	633.6	239	334.3	290.3	523.5	2015.5	1056.1	653.8	231.3	408.8	292.3	530.2	1496.4	1009.9	694	272	370.4	292.9	518.8	1808.6	991.4	727.7	271.6	363.8	256.4	529.2	1766.4	906.2	1158.7	1932.5	1920.8	2918.6	879.8	2896	911.6	1137.9	2035.3	1998.7	2735.6	955.9	2925.6	950.3	1133.3	1882.3	1911.9	3195.3	1010.3	3237.8	1063.3	1110.2	1951.6	1821.3	3085.1	975.3	3044.9	1076.6	1170	1946.5	1883.4	2979.5	960.8	2842.5	1009.9	1206.2	1880.5	1820.3	3056.1	973.5	3048.1	997.1	1107	1861.8	1766.7	2848.3	953.9	2801.6	969.4
Q92963	GTP-binding protein Rit1 OS=Homo sapiens OX=9606 GN=RIT1 PE=1 SV=1	2.343	6	1	1	1	219	25.1
Q9Y3C7	Mediator of RNA polymerase II transcription subunit 31 OS=Homo sapiens OX=9606 GN=MED31 PE=1 SV=1	2.339	5	1	1	1	131	15.8		1.009		0.882		1.16		1.056										97.7		98.6		86.2		113.4		103.2		100		99.7							99.7							97.7							98.6							86.2							113.4							103.2							42.9							36.7							41.4							37							49.6							43.5							42.2							43.6							42.8							43.2							37.7							49.6							43.8							45.1
Q9H019	Mitochondrial fission regulator 1-like OS=Homo sapiens OX=9606 GN=MTFR1L PE=1 SV=2	2.337	4	1	2	1	292	31.9		0.715		0.763		0.777		0.776										139.6		99.8		106.6		108.5		108.3		100		101.6						101.6							139.6							99.8							106.6							108.5							108.3							9.7							15.5							10.3							12.6							10.2							10.6							12.2							18.1							24.9							17.8							19							19.4							17.9							19.3
Q9H1X3	DnaJ homolog subfamily C member 25 OS=Homo sapiens OX=9606 GN=DNAJC25 PE=1 SV=1	2.331	3	1	4	1	360	42.4
O95661	GTP-binding protein Di-Ras3 OS=Homo sapiens OX=9606 GN=DIRAS3 PE=1 SV=1	2.329	3	1	1	1	229	25.8		0.958		0.984		0.831		1.103										101.8		97.5		100.1		84.5		112.2		100		96.5					96.5							101.8							97.5							100.1							84.5							112.2							34.3							38.1							29.3							34.8							30.2							34.5							40.3							62.4							65.9							63.1							64.8							54.7							64.7							72.6
Q5QP82	DDB1- and CUL4-associated factor 10 OS=Homo sapiens OX=9606 GN=DCAF10 PE=1 SV=1	2.329	5	1	1	1	559	60.5		1.09		0.969		0.791		0.777										117.5		128.1		113.9		92.9		91.3		100		135.6							135.6							117.5							128.1							113.9							92.9							91.3							36.9							27.9							34							30.9							25.7							27.5							23.6							37.5							32.5							35.4							31.5							25.7							27.7							25.2
Q9NRW4	Dual specificity protein phosphatase 22 OS=Homo sapiens OX=9606 GN=DUSP22 PE=1 SV=1	2.326	5	1	1	1	184	20.9
Q9Y6Q1	Calpain-6 OS=Homo sapiens OX=9606 GN=CAPN6 PE=1 SV=2	2.325	3	1	3	1	641	74.5
Q6BEB4	Transcription factor Sp5 OS=Homo sapiens OX=9606 GN=SP5 PE=2 SV=1	2.324	2	1	8	1	398	41.9	0.972	1.104	1.026	1.037	1.028	0.979	1.068	1.158									102.4	132	99.5	145.7	105	136.9	105.2	129.2	109.3	152.8	100	100	102.2	128.2	102.2			128.2				102.4			132				99.5			145.7				105			136.9				105.2			129.2				109.3			152.8				224.7			23.3				218.2			21.2				201.4			25.8				214.1			25				209.9			24.6				205.5			18.6				256.7			26.7				365.1			248.8				365.6			256.2				355.4			282.8				375.1			265.7				375.6			250.8				357.2			194.1				390.5			296.6
P0DI82	Trafficking protein particle complex subunit 2B OS=Homo sapiens OX=9606 GN=TRAPPC2B PE=1 SV=1	2.322	10	1	1	1	140	16.4		0.9		0.974		0.863		0.883										125.3		112.8		122.1		108.2		110.7		100		122.2							122.2							125.3							112.8							122.1							108.2							110.7							73.9							66.1							66.5							73.6							66.5							61.1							63.6							75.1							77							69.3							75							66.5							61.5							68
P33897	ATP-binding cassette sub-family D member 1 OS=Homo sapiens OX=9606 GN=ABCD1 PE=1 SV=2	2.317	2	1	1	1	745	82.9		1.109		1.098		0.98		1.089										93.1		103.2		102.2		91.2		101.3		100		89.9							89.9							93.1							103.2							102.2							91.2							101.3							22.6							20.4							25.3							25.6							23.3							25.4							24.2							23							23.8							26.4							26.1							23.3							25.5							25.9
Q01850	Cerebellar degeneration-related protein 2 OS=Homo sapiens OX=9606 GN=CDR2 PE=1 SV=2	2.316	3	1	1	1	454	51.8
Q7L5N7	Lysophosphatidylcholine acyltransferase 2 OS=Homo sapiens OX=9606 GN=LPCAT2 PE=1 SV=1	2.316	3	1	1	1	544	60.2
Q96RR4	Calcium/calmodulin-dependent protein kinase kinase 2 OS=Homo sapiens OX=9606 GN=CAMKK2 PE=1 SV=2	2.311	2	1	3	1	588	64.7	0.772	1.105	0.89	1.09	0.919	1.235	0.696	1.131									126.5	87.9	97.7	97.1	112.6	95.8	116.3	108.5	88.1	99.3	100	100	84.5	87.8			84.5		87.8					126.5		87.9					97.7		97.1					112.6		95.8					116.3		108.5					88.1		99.3					9.6		74.1					17.2		78.1					10.3		69.3					13.1		79					16		92					12.9		81.9					11.5		84.7					53.6		134.9					80.2		135					61.9		149.3					71.4		147.2					73.7		166.7					63.4		153.7					55.8		152.7
Q16236	Nuclear factor erythroid 2-related factor 2 OS=Homo sapiens OX=9606 GN=NFE2L2 PE=1 SV=3	2.31	2	1	7	1	605	67.8	0.997		0.948		1.048		0.991										100.7		100.4		95.5		105.6		99.8		100		107		107							100.7							100.4							95.5							105.6							99.8							181.8							166							157.1							150.5							162.9							158.9							181.1							295.4							278.1							277.2							263.7							291.5							276.2							275.5
Q6PID6	Tetratricopeptide repeat protein 33 OS=Homo sapiens OX=9606 GN=TTC33 PE=1 SV=2	2.309	7	1	2	1	262	29.4
Q7Z6K1	THAP domain-containing protein 5 OS=Homo sapiens OX=9606 GN=THAP5 PE=1 SV=2	2.304	2	1	1	1	395	45.4		0.99		0.739		1.013		0.79										142.8		141.3		105.5		144.6		112.8		100		165.4							165.4							142.8							141.3							105.5							144.6							112.8							16.2							12.2							13.5							10.3							14.4							9.9							10.5							16.5							14.2							14.1							10.5							14.4							10							11.2
Q9HCU8	DNA polymerase delta subunit 4 OS=Homo sapiens OX=9606 GN=POLD4 PE=1 SV=1	2.304	10	1	1	1	107	12.4		1.382		0.858		1.015		1.059										112		154.7		96		113.7		118.6		100		133.4							133.4							112							154.7							96							113.7							118.6							27.6							20.2							31.2							19.8							23.9							20.9							23.3							28.1							23.5							32.5							20.2							23.9							21							24.9
Q6ZU80	Centrosomal protein of 128 kDa OS=Homo sapiens OX=9606 GN=CEP128 PE=1 SV=2	2.299	1	1	1	1	1094	127.9		1.107		1.047		1.024		0.932										97.8		108.3		102.4		100.1		91.1		100		94.5							94.5							97.8							108.3							102.4							100.1							91.1							64.7							58.4							72.3							69.9							69.7							69.2							59.3							65.8							68.1							75.4							71.3							69.7							69.6							63.4
Q00887	Pregnancy-specific beta-1-glycoprotein 9 OS=Homo sapiens OX=9606 GN=PSG9 PE=1 SV=2	2.298	4	1	5	1	426	48.2	0.902	1.077	0.982	1.137	0.934	1.066	0.96	1.12	1		1		1		1		105	95.3	94.7	102.6	103.1	108.3	98.1	101.6	100.8	106.7	100	100	96.8	87.6	96.1		97.5				87.6	105.2		104.8				95.3	93.7		95.7				102.6	101.9		104.4				108.3	98.2		98				101.6	102		99.7				106.7	77.7		162.3				169.6	82.5		208.9				160.9	69.8		147.8				193.7	76.4		178				209.2	72.1		197.7				199.9	75.6		189.1				195.7	88.1		190.7				196.3	126.3		905.7				172.4	138.2		974.2				187.5	123.2		888.9				201.9	133.9		969.8				213.3	129		910.8				199.9	131.4		929.3				196.8	134		926.1				210
Q69YU5	Ubiquinol-cytochrome-c reductase complex assembly factor 6 OS=Homo sapiens OX=9606 GN=UQCC6 PE=1 SV=2	2.291	10	1	6	1	71	8		0.945		1.034		1.038		0.972		0.999924		0.999996		0.999994		0.999999		99		93.6		102.4		102.8		96.3		100		98.3					109.9	88						97.9	100.2						97.9	89.4						102.3	102.5						123	85.8						107	86.7						74.9	51.2						70.2	67.8						56.4	56.2						68.1	73.9						84.2	49.2						66.1	64.6						73.6	59.5						136.4	95.8						121.4	109.1						121.5	97.3						126.9	111.6						152.6	93.5						124	108.9						132.7	94.4
P02771	Alpha-fetoprotein OS=Homo sapiens OX=9606 GN=AFP PE=1 SV=1	2.29	1	1	2	1	609	68.6
Q5TDP6	Lengsin OS=Homo sapiens OX=9606 GN=LGSN PE=1 SV=1	2.284	1	1	9	1	509	57.2	1.153	0.827	0.861	0.817	0.961	0.732	0.958	0.921		1		1		1		1	105.7	127.4	121.9	105.3	91	104	101.5	93.3	101.2	117.3	100	100	119.5	108.3			119.5		108.3	105.3	132.9			105.7		131.6	118.9	127.4			121.9		105.3	94.7	112.8			91		109.7	104	101.4			101.5		93.3	104.1	89			101.2		126.4	117.3	106.9			147.5		45.9	75.7	23.8			156.1		58.7	99.4	19.9			139.6		37.7	73.6	19.7			115.1		45.4	92.6	18.1			151.8		39.7	73.7	16.2			140.2		41.1	79.8	18.1			143.6		54.1	99.5	18.2			823.1		83.6	141.6	24.2			727.9		101.5	159.9	23.2			839.6		81.2	127.4	20.5			627.1		84.6	139.9	18.5			699.4		71.9	140	16.2			689		77.1	134.5	18.2			697.3		97.5	157.8	19.5
Q92685	Dol-P-Man:Man(5)GlcNAc(2)-PP-Dol alpha-1,3-mannosyltransferase OS=Homo sapiens OX=9606 GN=ALG3 PE=1 SV=1	2.283	2	1	1	1	438	50.1
Q9NR82	Potassium voltage-gated channel subfamily KQT member 5 OS=Homo sapiens OX=9606 GN=KCNQ5 PE=1 SV=3	2.28	3	1	1	1	932	102.1
Q8N9M1	Uncharacterized protein C19orf47 OS=Homo sapiens OX=9606 GN=C19orf47 PE=1 SV=1	2.276	4	1	1	1	422	44.7
Q6ZN54	Differentially expressed in FDCP 8 homolog OS=Homo sapiens OX=9606 GN=DEF8 PE=1 SV=2	2.272	1	1	3	1	512	58.7		0.958		0.865		0.789		0.859		0.999999		0.999086		0.987448		0.998807		109.2		104.6		94.5		86.2		93.9		100		111.4						97.1	127.7						110	108.5						105.5	103.8						106.6	83.8						97.9	75.9						98	89.9						42.6	69.5						56.1	51.5						50	55.1						57.9	45.5						42.3	42						48.7	55						50.7	46.5						79.7	70.6						90.3	60						86.6	57.4						87.5	46.4						80.4	42						82.1	55.3						80.4	49.7
Q53EV4	Leucine-rich repeat-containing protein 23 OS=Homo sapiens OX=9606 GN=LRRC23 PE=1 SV=2	2.269	3	1	1	1	343	39.7		1.049		1.05		0.974		1.054										103.9		109		109.1		101.2		109.5		100		105.7							105.7							103.9							109							109.1							101.2							109.5							70.9							60.8							71.3							73							69							67.8							69.8							72.1							70.8							74.3							74.4							69							68.2							74.7
Q9BS86	Zona pellucida-binding protein 1 OS=Homo sapiens OX=9606 GN=ZPBP PE=2 SV=1	2.269	4	1	7	1	351	40.1
Q5VU43	Myomegalin OS=Homo sapiens OX=9606 GN=PDE4DIP PE=1 SV=3	2.268	1	1	1	1	2346	264.9
Q9UNK9	Protein angel homolog 1 OS=Homo sapiens OX=9606 GN=ANGEL1 PE=1 SV=1	2.264	2	1	1	1	670	75.2	0.779		1.032		1.194		0.979										107.1		83.4		110.5		127.8		104.8		100		137.6			137.6							107.1							83.4							110.5							127.8							104.8							20.4							15.3							10							13.1							14.7							14							14.8							133.2							103.6							80.8							107							123.7							96.8							101.5
A8MW92	PHD finger protein 20-like protein 1 OS=Homo sapiens OX=9606 GN=PHF20L1 PE=1 SV=2	2.264	1	1	1	1	1017	114.9
C0HLS1	SCRIB overlapping open reading frame protein OS=Homo sapiens OX=9606 GN=SCRIB PE=1 SV=1	2.263	10	1	2	1	120	12
O75787	Renin receptor OS=Homo sapiens OX=9606 GN=ATP6AP2 PE=1 SV=2	2.263	3	1	1	1	350	39		0.859		0.986		1.031		0.994										100.7		86.5		99.3		103.8		100.1		100		96.4					96.4							100.7							86.5							99.3							103.8							100.1							45.1							49.6							34.2							45.4							48.8							45.4							47.3							82.1							85.8							73.7							84.6							88.4							85.2							85.3
Q8N0Z8	tRNA pseudouridine synthase-like 1 OS=Homo sapiens OX=9606 GN=PUSL1 PE=1 SV=1	2.262	6	1	1	1	303	33.2		0.815		0.697		0.711		0.851										133.1		108.5		92.8		94.6		113.3		100		91.7						91.7							133.1							108.5							92.8							94.6							113.3							30.8							52							39.4							38.6							31.3							37.3							44.9							57.6							83.7							68.2							58.3							59.5							62.9							71.2
Q8NEG4	Protein FAM83F OS=Homo sapiens OX=9606 GN=FAM83F PE=1 SV=1	2.262	3	1	2	1	500	55.5	0.985		1.043		0.891		1.136										97		95.5		101.1		86.4		110.2		100		104.3		104.3							97							95.5							101.1							86.4							110.2							174.2							157.2							147							156.7							131.1							156.2							196.7							283.1							263.4							259.4							274.6							234.6							271.5							299.2
Q9NWM8	Peptidyl-prolyl cis-trans isomerase FKBP14 OS=Homo sapiens OX=9606 GN=FKBP14 PE=1 SV=1	2.257	5	1	2	1	211	24.2
Q9HCH5	Synaptotagmin-like protein 2 OS=Homo sapiens OX=9606 GN=SYTL2 PE=1 SV=3	2.256	1	1	1	1	934	104.9
Q8IUH5	Palmitoyltransferase ZDHHC17 OS=Homo sapiens OX=9606 GN=ZDHHC17 PE=1 SV=2	2.25	1	1	1	1	632	72.6
Q2KHT3	Protein CLEC16A OS=Homo sapiens OX=9606 GN=CLEC16A PE=1 SV=2	2.248	1	1	25	1	1053	117.6	1.026	0.989	0.988	1.018	0.929	0.978	1.014	1.006		1		1		1		1	104.8	93.2	107.5	92.2	103.5	94.9	97.3	91.1	106.2	93.7	100	100	105.1	94.7	105.1				89.2		100.5	104.8				92.8		93.6	107.5				90.2		94.2	103.5				92.6		97.1	97.3				89.9		92.4	106.2				90.5		97	329.7				178.4		763.3	318.7				195.4		619.8	310.6				152.5		697.4	301.1				181.1		735.5	277.1				180.6		713.2	293.2				194.1		767.4	355.9				182.9		700.1	535.8				324.8		775.8	533.9				337.9		722.2	548.1				328.5		726.9	527.6				337.4		749.8	495.9				327.3		713.2	509.6				364.2		771.8	541.4				329.7		748.9
Q9NPR2	Semaphorin-4B OS=Homo sapiens OX=9606 GN=SEMA4B PE=1 SV=4	2.245	2	1	1	1	837	92.7		0.938		0.997		0.893		0.938										99.1		93		98.8		88.5		92.9		100		102.9							102.9							99.1							93							98.8							88.5							92.9							43.6							36.6							38.4							41.7							38.1							42.8							37.4							44.3							42.6							40							42.5							38.1							43							40
Q96DX7	Tripartite motif-containing protein 44 OS=Homo sapiens OX=9606 GN=TRIM44 PE=1 SV=1	2.244	4	1	1	1	344	38.4		1.344		1.205		1.146		1.226										92		123.6		110.8		105.4		112.7		100		114.4				114.4							92							123.6							110.8							105.4							112.7							11.4							8.1							12							11.1							11							10.2							10.8							121.7							97.9							131.5							118							112.1							106.4							120
Q96JN0	Ligand-dependent corepressor OS=Homo sapiens OX=9606 GN=LCOR PE=1 SV=2	2.243	4	1	2	1	433	47
Q2KJY2	Kinesin-like protein KIF26B OS=Homo sapiens OX=9606 GN=KIF26B PE=1 SV=1	2.243	1	1	2	1	2108	223.7
Q5PSV4	Breast cancer metastasis-suppressor 1-like protein OS=Homo sapiens OX=9606 GN=BRMS1L PE=1 SV=2	2.241	2	1	2	1	323	37.6
Q9GZT4	Serine racemase OS=Homo sapiens OX=9606 GN=SRR PE=1 SV=1	2.24	4	1	1	1	340	36.5
Q08477	Cytochrome P450 4F3 OS=Homo sapiens OX=9606 GN=CYP4F3 PE=1 SV=2	2.239	2	1	1	1	520	59.8
A1L390	Pleckstrin homology domain-containing family G member 3 OS=Homo sapiens OX=9606 GN=PLEKHG3 PE=1 SV=1	2.237	1	1	1	1	1219	134.3	0.964		0.939		0.889		0.776										125.2		120.7		117.6		111.3		97.2		100		92.9		92.9							125.2							120.7							117.6							111.3							97.2							44.2							57.8							52.9							51.9							48.1							44.5							49.4							71.8							96.8							93.3							90.9							86.1							77.3							75.1
Q9H0R1	AP-5 complex subunit mu-1 OS=Homo sapiens OX=9606 GN=AP5M1 PE=1 SV=2	2.236	4	1	1	1	490	54.7
Q96HH6	Transmembrane protein 19 OS=Homo sapiens OX=9606 GN=TMEM19 PE=1 SV=1	2.232	2	1	4	1	336	36.4	0.99		0.95		0.967		0.993										102.3		101.2		97.1		98.9		101.5		100		98.7				98.7							102.3							101.2							97.1							98.9							101.5							72.8							90.3							69.3							73.4							88.4							83.8							86.1							406.3							421.1							416.8							399.9							407.3							411.8							418.1
Q96N76	Urocanate hydratase OS=Homo sapiens OX=9606 GN=UROC1 PE=1 SV=1	2.231	3	1	4	1	676	74.8
Q99719	Septin-5 OS=Homo sapiens OX=9606 GN=SEPTIN5 PE=1 SV=1	2.23	2	1	2	1	369	42.8
Q7Z4S6	Kinesin-like protein KIF21A OS=Homo sapiens OX=9606 GN=KIF21A PE=1 SV=2	2.228	1	1	3	1	1674	187.1	0.91	0.925	0.626	0.863	0.607	0.833	0.79	0.89		0.999753		0.954693		0.856052		0.99122	94.3	108	85.8	99.9	59	93.2	57.2	90	74.4	96.2	100	100	74.5	109.9			74.5		108.7	111				94.3		97.1	120.1				85.8		94.8	105.3				59		91.7	94.8				57.2		101.2	80				74.4		92.1	100.4				10.1		35.3	31.4				15.3		33.2	39.5				10.8		26	32.2				8.2		29.1	33.2				9.4		33	22.3				15.4		31.5	31.4				11.6		30.2	33.5				56.4		64.3	58.7				71.3		57.4	63.6				65		56	55.7				44.7		54.2	50.2				43.3		59.8	42.4				75.7		59.1	52.9				56.3		54.4	53.1
O60476	Mannosyl-oligosaccharide 1,2-alpha-mannosidase IB OS=Homo sapiens OX=9606 GN=MAN1A2 PE=1 SV=1	2.227	2	1	1	1	641	73
P00488	Coagulation factor XIII A chain OS=Homo sapiens OX=9606 GN=F13A1 PE=1 SV=5	2.227	1	1	1	1	732	83.2		1.005		1.005		0.974		0.959										95		95.5		95.5		92.5		91.1		100		94.9							94.9							95							95.5							95.5							92.5							91.1							180							157.2							176.6							180.6							178.4							191.7							164.2							182.9							183.2							184.1							184.1							178.4							192.8							175.7
P14543	Nidogen-1 OS=Homo sapiens OX=9606 GN=NID1 PE=1 SV=3	2.227	1	1	6	1	1247	136.3	0.875		0.997		1.211		0.829										105.3		92.1		105		127.6		87.2		100		83.1		83.1							105.3							92.1							105							127.6							87.2							27.9							34.3							28.5							32.7							38.9							31.4							31.3							45.3							57.5							50.3							57.3							69.6							54.6							47.6
P61952	Guanine nucleotide-binding protein G(I)/G(S)/G(O) subunit gamma-11 OS=Homo sapiens OX=9606 GN=GNG11 PE=1 SV=1	2.226	11	1	1	1	73	8.5	0.933		1.125		0.87		0.966										91		84.9		102.4		79.2		87.9		100		104.8		104.8							91							84.9							102.4							79.2							87.9							50							42.1							37.3							45.3							34.3							44.6							44.8							81.3							70.5							65.8							79.4							61.4							77.5							68.1
Q5VWJ9	Sorting nexin-30 OS=Homo sapiens OX=9606 GN=SNX30 PE=1 SV=1	2.225	3	1	1	1	437	49.6	1.252		0.912		0.957		1.24										93		116.5		84.8		89		115.3		100		109.4		109.4							93							116.5							84.8							89							115.3							19.9							16.4							19.5							14.3							14.7							17							22.4							32.3							27.5							34.4							25.1							26.3							29.5							34.1
Q6ZUT9	DENN domain-containing protein 5B OS=Homo sapiens OX=9606 GN=DENND5B PE=1 SV=2	2.224	1	1	2	1	1274	144.9
P41594	Metabotropic glutamate receptor 5 OS=Homo sapiens OX=9606 GN=GRM5 PE=1 SV=2	2.219	1	1	1	1	1212	132.4		0.96		1.509		1.035		1.329										94.6		90.8		142.7		97.9		125.7		100		86.2							86.2							94.6							90.8							142.7							97.9							125.7							44.1							42.2							45.3							72.8							50.9							51.7							61.1							44.8							49.2							47.2							74.2							50.9							52							65.4
O75845	Lathosterol oxidase OS=Homo sapiens OX=9606 GN=SC5D PE=1 SV=2	2.218	2	1	34	1	299	35.3	1.068	1.162	1.039	1.131	1.067	1.254	1.066	1.051	1	1	1	1	1	1	1	1	89.7	89.1	95.9	103.5	93.3	100.7	95.8	111.7	95.7	93.6	100	100	95.2	95.9	80.6	99.3	95.2	93.1	102.8	98.8	92.9	79	89.7	91.4	86	92.3	92.7	82.4	90.7	95.9	98.6	105.2	95.2	101.9	112.8	91.2	93.3	97.4	105	95.5	99.4	102.1	92.6	95.8	96.1	114.6	108.9	102.4	127.3	91.7	98.1	95.7	100.3	97.7	88.2	89.7	16.2	288.4	82.1	126.4	60.8	285.3	237.5	15.4	251.2	94.3	103.2	57.5	311.3	183.7	16.8	225.1	78.9	139.1	47.6	318	281.1	17	216.5	86	143.2	55.2	355.3	260.3	16.9	215.8	100.4	163	64.7	291.3	330.7	18.8	274.2	97.9	138.9	57.4	320.5	258.3	19.7	271.2	94.8	130.9	58.4	300.4	217.8	26.3	1882.9	458.2	1349.8	110.7	533.7	241.4	25.8	1701.4	439.7	1247	99.4	500.9	214.1	29.6	1817.7	474.5	1524.8	102.5	550.5	293	29.8	1767.8	468.5	1521.8	102.8	536.8	265.4	30.2	1816	462.5	1661.5	117.3	553.3	330.7	32.7	1895.7	481.1	1449.3	107.7	540.1	259.8	30	1859	460.4	1454.1	105.3	476.5	233
P50336	Protoporphyrinogen oxidase OS=Homo sapiens OX=9606 GN=PPOX PE=1 SV=1	2.217	2	1	1	1	477	50.7		0.925		0.962		0.969		0.998										106.1		98.2		102.1		102.9		105.9		100		96.1							96.1							106.1							98.2							102.1							102.9							105.9							63.5							61.2							63.3							67.3							69.1							66.8							66.5							64.5							71.3							66							68.6							69.1							67.2							71.1
Q8NG31	Kinetochore scaffold 1 OS=Homo sapiens OX=9606 GN=KNL1 PE=1 SV=3	2.21	1	1	1	1	2342	265.2
Q6ZQQ6	WD repeat-containing protein 87 OS=Homo sapiens OX=9606 GN=WDR87 PE=1 SV=3	2.205	0	1	10	1	2873	333	1.1	1.251	1.169	1.145	1.166	1.265	1.164	0.986		0.999805		0.999999		0.999681		1	96.1	87	105.7	108.8	112.3	99.6	112.1	110	111.8	85.7	100	100	93.2	88.7	93.2				86.8	90.7		96.1				87.7	86.3		105.7				110.8	106.8		112.3				92.5	107.3		112.1				102.2	118.5		111.8				79.8	92.1		197.6				126.6	186.4		197.7				134.6	206.4		206.4				136.6	237.3		220.9				131.8	273.1		215.9				149.7	239.9		198.3				141.5	228.2		253.4				117.6	223.3		321.1				230.5	348.7		331.2				232.7	332.1		364.2				294.3	410.8		387.1				245.5	412.6		386.4				271.3	455.7		344.7				265.5	384.6		385.5				212	354.2
Q5T0D9	Tumor protein p63-regulated gene 1-like protein OS=Homo sapiens OX=9606 GN=TPRG1L PE=1 SV=1	2.203	4	1	1	1	272	30.2
Q86SQ9	Dehydrodolichyl diphosphate synthase complex subunit DHDDS OS=Homo sapiens OX=9606 GN=DHDDS PE=1 SV=3	2.199	3	1	2	1	333	38.6
Q96GP6	Scavenger receptor class F member 2 OS=Homo sapiens OX=9606 GN=SCARF2 PE=1 SV=5	2.196	1	1	1	1	871	92.3		0.952		1.027		1.304		1.204										96.6		91.9		99.1		125.9		116.3		100		367.2							367.2							96.6							91.9							99.1							125.9							116.3							331.8							76.1							81							89.3							115.6							91.3							99.8							337.2							88.7							84.4							91							115.6							91.8							106.8
Q8N4T8	3-oxoacyl-[acyl-carrier-protein] reductase OS=Homo sapiens OX=9606 GN=CBR4 PE=1 SV=3	2.191	6	1	1	1	237	25.3	0.9		1.162		0.959		1.093										105.2		94.7		122.3		100.9		115		100		117.5		117.5							105.2							94.7							122.3							100.9							115							88							76.4							65.3							84.9							68.6							70							92							143							128							115.2							148.8							122.8							121.7							140
Q5D862	Filaggrin-2 OS=Homo sapiens OX=9606 GN=FLG2 PE=1 SV=1	2.188	0	1	30	1	2391	247.9	1.222	1.1	1.266	1.007	1.106	1.059	1.028	0.993	1	1	1	1	1	1	1	1	87.5	99.6	106.9	109.5	110.7	100.3	96.8	105.5	89.9	98.9	100	100	94.7	95.5	112.6	94.7	92.4	116.2	101.6	89.9	74	87.5	74.6	106.9	103.2	103.9	96.1	77.9	107	106.9	87.3	129.5	109.7	109.4	100	110.7	99.1	113	106.5	94.4	112	86.7	96.8	102.8	94.4	114.3	107.6	95.6	103.4	110.7	84.7	89.9	122.1	100.1	93	97.8	118.6	124.2	133.1	59.5	40.2	269.3	94.4	89.4	94.3	184.3	46.7	43.3	335	86.7	103.8	113.3	116.7	64.6	36.7	354.3	124.4	108.2	103.9	166.7	54.8	36.5	415.5	110.3	92.6	104.6	164.7	61.3	42.8	282.1	134.1	98.5	123.8	163.6	52.4	38.4	332.7	128.9	124.6	105.7	148.9	60.1	40	328.7	118.5	192.7	810.9	742.8	635.4	73.2	503.8	95.9	149.8	638.7	859.4	564.3	74.9	539	101	183.2	914.9	701.9	708.1	79.1	613.3	129.7	189.6	848.4	908.2	582.4	68	627.7	112.4	165.7	880.2	758.8	624.9	77.6	535.9	134.1	171.2	855.9	804	546.7	72.1	560.7	129.6	189.5	724.6	723.1	667.6	72.1	521.3	126.8
Q13542	Eukaryotic translation initiation factor 4E-binding protein 2 OS=Homo sapiens OX=9606 GN=EIF4EBP2 PE=1 SV=1	2.186	11	1	1	1	120	12.9
Q8N131	Porimin OS=Homo sapiens OX=9606 GN=TMEM123 PE=1 SV=1	2.186	4	1	28	1	208	21.5	1.059	0.974	0.974	0.943	0.891	1.027	1.022	0.929	1	1	1	1	1	1	1	1	104	103.4	110.1	100.7	101.3	97.5	92.7	106.2	106.3	96	100	100	104.3	102.4	104.9		103.7	96.2	102.1	108	102.7	95.3		113.4	113.5	100.1	106.8	95.6	106		114.3	94.6	101.9	109.7	99.5	103.8		98.9	94.8	87.7	100.2	100.7	89.3		96.2	86.7	111.9	100.7	116.1	109.2		103.5	95.7	96.3	109.2	93.6	30.4		34.6	52.8	145.5	179.2	124.5	26.8		45.3	55.1	150.2	206.1	101.1	28.3		35.4	50.6	122.8	196.7	117.6	27.9		33.8	52.3	122.1	205.9	121.7	23.5		38.9	49.9	160.3	164.6	143.1	27.1		37.9	56.2	138.3	184.2	122.5	33.8		39.7	50.5	138.7	213.8	107.8	49.4		193.1	563.9	264.9	335.2	126.5	44.9		211.2	665.8	259.7	331.6	117.8	49.9		212.9	554.7	264.5	340.5	122.6	48.9		184.1	555.8	227.5	311.1	124.1	42.1		179.2	508.6	290.5	312.7	143.1	47.1		186.3	586.4	259.5	310.4	123.2	51.4		192.8	561	250	339.1	115.3
Q15915	Zinc finger protein ZIC 1 OS=Homo sapiens OX=9606 GN=ZIC1 PE=1 SV=2	2.17	5	1	1	1	447	48.3	0.895		1.093		1.091		0.89										106.4		95.3		116.3		116.1		94.8		100		100.8		100.8							106.4							95.3							116.3							116.1							94.8							45.5							46.6							39.6							48.7							47.6							42.2							45.7							73.9							78.1							69.9							85.3							85.2							73.3							69.5
Q9ULJ3	Zinc finger and BTB domain-containing protein 21 OS=Homo sapiens OX=9606 GN=ZBTB21 PE=1 SV=2	2.169	1	1	3	1	1066	118.8
P02686	Myelin basic protein OS=Homo sapiens OX=9606 GN=MBP PE=1 SV=3	2.168	5	1	1	1	304	33.1	1.023		0.983		0.978		1.007										76.2		78		74.9		74.5		76.8		100		84.1		84.1							76.2							78							74.9							74.5							76.8							32.2							28.3							27.5							26.6							25.9							35.8							31.4							52.3							47.4							48.5							46.6							46.4							62.2							47.8
Q8IUF1	Zinc-regulated GTPase metalloprotein activator 1B OS=Homo sapiens OX=9606 GN=ZNG1B PE=2 SV=1	2.167	4	1	1	1	395	44		1.208		1.215		1.253		1.489										95		114.8		115.4		119		141.5		100		112.1					112.1							95							114.8							115.4							119							141.5							14.9							13.3							12.9							15							15.9							12.9							19							27.1							23							27.8							27.9							28.8							24.2							34.2
P05090	Apolipoprotein D OS=Homo sapiens OX=9606 GN=APOD PE=1 SV=1	2.161	3	1	16	1	189	21.3	1.098	1.247	0.879	1.207	0.869	1.516	1.089	1.394	1	1	1	1	1	1	1	1	92.4	78.5	101.5	97.8	81.3	94.8	80.3	119	100.6	109.5	100	100	95.8	98.3	103	90.2	95.8	108.2	89.3			87.6	92.4	97.9	89.8	68.6			111.6	88.3	101.5	104.5	91.7			81.3	72.8	88.3	99	90.8			82.8	69.1	80.3	116.3	121.8			111.5	100.6	97.3	108.3	110.6			415.4	25.4	208.4	37.2	46.1			342.8	25.1	254.9	27.3	37.3			414.4	20.1	204.8	35	40			304.1	16.4	196.7	34.2	45.8			303.3	15.1	211.7	41.9	63.2			377.1	26.6	247	35.2	50.1			480.2	27	243.2	35.8	57.7			675	165.8	1163	397.3	83.9			574.3	170	1188.7	329.9	64.5			731.2	162.3	1231.7	383.7	86.2			532.8	133.9	1071.6	363.5	85.3			542.8	127.1	975.3	427.1	114.5			655.4	183.9	1213.8	367.3	94			730.5	185.1	1181	397.7	104
Q6ZT07	TBC1 domain family member 9 OS=Homo sapiens OX=9606 GN=TBC1D9 PE=2 SV=2	2.161	1	1	4	1	1266	143.1		0.987		0.963		0.897		1.102										98.8		97.5		95.1		88.6		108.9		100		95.1					95.1							98.8							97.5							95.1							88.6							108.9							70.4							77							61							68.8							65.9							71.8							81.4							128.2							133.1							131.4							128.2							119.4							134.7							146.7
O60637	Tetraspanin-3 OS=Homo sapiens OX=9606 GN=TSPAN3 PE=2 SV=1	2.16	3	1	19	1	253	28	0.976	0.988	0.994	0.94	1.028	1.082	0.974	1.043									107	112.7	104.5	111.4	106.4	105.9	110	121.9	104.2	117.5	100	100	124.1	102.1	124.1						102.1	107						112.7	104.5						111.4	106.4						105.9	110						121.9	104.2						117.5	41						122.1	34.3						117.5	31.8						129.8	32.6						126.2	33						148.1	30.9						120.8	36.8						133.5	66.6						124.1	57.5						136.9	56.1						135.3	57.1						128.6	59.1						148.1	53.7						121.5	56						142.8
Q8IYX8	Centrosomal protein CEP57L1 OS=Homo sapiens OX=9606 GN=CEP57L1 PE=1 SV=1	2.16	4	1	2	1	460	53.6
P13866	Sodium/glucose cotransporter 1 OS=Homo sapiens OX=9606 GN=SLC5A1 PE=1 SV=1	2.155	2	1	2	1	664	73.4
Q04864	Proto-oncogene c-Rel OS=Homo sapiens OX=9606 GN=REL PE=1 SV=1	2.152	1	1	1	1	619	68.5
Q93063	Exostosin-2 OS=Homo sapiens OX=9606 GN=EXT2 PE=1 SV=1	2.151	3	1	2	1	718	82.2	1.072		0.995		0.925		1.005										112.9		120.9		112.3		104.4		113.4		100		107.2		107.2							112.9							120.9							112.3							104.4							113.4							89.3							91.2							92.8							86.8							79							77.9							100.9							145.1							152.8							163.7							152.1							141.4							135.4							153.5
Q8WZ75	Roundabout homolog 4 OS=Homo sapiens OX=9606 GN=ROBO4 PE=1 SV=1	2.151	1	1	1	1	1007	107.4		0.975		0.966		1.112		1.011										99.9		97.4		96.5		111.1		101		100		96							96							99.9							97.4							96.5							111.1							101							99.1							89.9							98							99.3							116.5							104.3							99							100.7							104.8							102.1							101.2							116.5							104.9							105.9
Q2M2E5	Uncharacterized protein C5orf64 OS=Homo sapiens OX=9606 GN=C5orf64 PE=2 SV=2	2.148	12	1	5	1	130	14.8
O60259	Kallikrein-8 OS=Homo sapiens OX=9606 GN=KLK8 PE=1 SV=1	2.147	3	1	10	1	260	28	1.07	1.014	0.973	0.831	1.058	0.748	1.045	0.951									103.7	115.5	111	117.2	100.9	96	109.7	86.5	108.4	109.9	100	100	107.6	106.9		107.6		106.9					103.7		115.5					111		117.2					100.9		96					109.7		86.5					108.4		109.9					81.9		81.7					76.1		78					68.3		87.2					61.4		73.7					64.8		69.2					71.9		78.2					78.6		80.7					534.7		872.5					515.4		942.5					551.5		955.9					501.4		783.2					545.3		705.4					497.1		815.9					538.8		896.5
Q8IY21	Probable ATP-dependent RNA helicase DDX60 OS=Homo sapiens OX=9606 GN=DDX60 PE=1 SV=3	2.144	1	1	6	1	1712	197.7		0.82		0.827		0.937		0.782										84.7		69.4		70.1		79.4		66.3		100		72.7						72.7							84.7							69.4							70.1							79.4							66.3							9.3							12.6							9.6							11.1							10							14.2							10							17.4							20.3							16.6							16.8							19							23.9							15.9
Q6AHZ1	Zinc finger protein 518A OS=Homo sapiens OX=9606 GN=ZNF518A PE=1 SV=2	2.143	1	1	4	1	1483	166.7	0.803		0.891		0.863		0.918										118.3		94.9		105.3		102		108.5		100		113.3		113.3							118.3							94.9							105.3							102							108.5							65.2							66							50.3							56.2							53.3							53.8							66.7							106							110.6							88.8							98.5							95.4							93.5							101.5
Q5HY92	Fidgetin OS=Homo sapiens OX=9606 GN=FIGN PE=1 SV=2	2.137	2	1	2	1	759	82.1
Q9P0W2	SWI/SNF-related matrix-associated actin-dependent regulator of chromatin subfamily E member 1-related OS=Homo sapiens OX=9606 GN=HMG20B PE=1 SV=1	2.127	3	1	3	1	317	35.8
Q96LW4	DNA-directed primase/polymerase protein OS=Homo sapiens OX=9606 GN=PRIMPOL PE=1 SV=3	2.125	2	1	2	1	560	64.4
Q96K31	Uncharacterized protein C8orf76 OS=Homo sapiens OX=9606 GN=C8orf76 PE=2 SV=1	2.12	2	1	1	1	380	43.2	0.93		0.871		0.985		1.076										96.1		89.3		83.7		94.6		103.4		100		80.9		80.9							96.1							89.3							83.7							94.6							103.4							24.4							28.1							24.8							23.4							25.9							28.2							33.3							39.7							47.1							43.8							41							46.4							49							50.7
Q6GYQ0	Ral GTPase-activating protein subunit alpha-1 OS=Homo sapiens OX=9606 GN=RALGAPA1 PE=1 SV=1	2.113	1	1	1	1	2036	229.7
Q9BWE0	Replication initiator 1 OS=Homo sapiens OX=9606 GN=REPIN1 PE=1 SV=1	2.11	3	1	1	1	567	63.5
Q6NSJ5	Volume-regulated anion channel subunit LRRC8E OS=Homo sapiens OX=9606 GN=LRRC8E PE=1 SV=2	2.109	2	1	2	1	796	90.2
Q6ZMY3	SPOC domain-containing protein 1 OS=Homo sapiens OX=9606 GN=SPOCD1 PE=2 SV=1	2.109	1	1	1	1	1216	129.9		1.063		0.858		1.024		0.988										114.2		121.4		98		116.9		112.8		100		121.1					121.1							114.2							121.4							98							116.9							112.8							56.4							56							47.8							44.6							54.7							45.2							53.1							102.7							96.8							103							83.1							99.1							84.8							95.7
P78337	Pituitary homeobox 1 OS=Homo sapiens OX=9606 GN=PITX1 PE=1 SV=2	2.107	3	1	1	1	314	34.1	1.216		1.089		0.956		1.2										97.1		118.1		105.8		92.8		116.5		100		97.7		97.7							97.1							118.1							105.8							92.8							116.5							42.3							40.8							47.1							42.5							36.5							40.5							53.9							68.7							68.4							83.1							74.5							65.3							70.4							82
P00519	Tyrosine-protein kinase ABL1 OS=Homo sapiens OX=9606 GN=ABL1 PE=1 SV=4	2.107	1	1	1	1	1130	122.8
Q06495	Sodium-dependent phosphate transport protein 2A OS=Homo sapiens OX=9606 GN=SLC34A1 PE=1 SV=1	2.105	1	1	11	1	639	68.9	0.929	1.154	0.85	1.102	1.092	1.281	1.09	1.102		0.859023		0.986749		0.320409		0.986819	99.4	87.3	92.3	100.8	84.5	96.2	108.5	111.9	108.3	96.2	100	100	107.9	97.6		107.9		91.6	104				99.4		86.1	88.6				92.3		101	100.6				84.5		102	90.8				108.5		120.6	103.7				108.3		97.9	94.6				64.2		159.2	999.1				57		132.3	895.5				44.4		171.1	816.5				40.2		178.2	851.7				50.1		219.7	1000.9				56.2		177.9	931.7				61.4		163.5	917.7				419.1		1700.1	1818.8				386.1		1598.6	1548.4				358.5		1875.5	1758.8				328.3		1893.8	1586.7				421.6		2239.5	1813.9				388.6		1856.2	1748.3				420.9		1816.3	1654.2
O95416	Transcription factor SOX-14 OS=Homo sapiens OX=9606 GN=SOX14 PE=1 SV=1	2.104	4	1	8	1	240	26.5	0.944	0.949	0.989	1.028	1.063	0.884	1.017	1.008	1		1		1		1		98.7	95.8	93.2	90.9	97.7	98.5	104.9	84.6	100.4	96.5	100	100	98.5	95.3	95.7	98.5	106.8		95.3			97.6	104.7	98.7		95.8			91.9	93.2	94.1		90.9			102.7	83.7	97.7		98.5			104.9	97.4	105.9		84.6			103.3	93.6	100.4		96.5			315.1	289.1	69.7		527.7			311.8	296.1	77.1		558.5			278.7	221.2	57		425.6			313.8	196.4	65.3		533.1			313.8	221.8	83.7		471			307.9	277.1	74.1		537.4			363.3	261.7	75.3		540.1			512	1887.5	389		960.7			522.4	2005.5	359.5		965.7			491.8	1786.2	342.8		916.8			549.8	1603.7	355.8		993.2			561.6	1866.5	385.6		853.6			535.1	1915.8	364.2		1008.4			552.7	1793.9	365.7		973.6
Q15032	R3H domain-containing protein 1 OS=Homo sapiens OX=9606 GN=R3HDM1 PE=1 SV=3	2.101	1	1	1	1	1099	120.6		0.861		1.112		0.999		1.028										103.1		88.8		114.7		103.1		106		100		108.5							108.5							103.1							88.8							114.7							103.1							106							29.3							24.3							23.4							30.9							28.3							27.3							27.2							29.8							28.3							24.4							31.5							28.3							27.5							29.1
Q5TZ20	Olfactory receptor 2G6 OS=Homo sapiens OX=9606 GN=OR2G6 PE=1 SV=1	2.095	3	1	1	1	316	34.9	0.949		1.093		0.873		0.976										101.2		96.1		110.6		88.4		98.8		100		83.5		83.5							101.2							96.1							110.6							88.4							98.8							28.4							33.4							30.1							34.9							27.3							31.8							35.9							46.2							56							53.1							61.2							48.9							55.3							54.6
P35240	Merlin OS=Homo sapiens OX=9606 GN=NF2 PE=1 SV=1	2.092	1	1	5	1	595	69.6	0.899	0.851	0.961	0.857	1.039	0.905	0.963	0.889									97.1	99.5	87.3	84.6	93.4	85.2	100.9	90	93.5	88.4	100	100	86.7	102.2	86.7					102.2		97.1					99.5		87.3					84.6		93.4					85.2		100.9					90		93.5					88.4		150.5					134.3		163.5					152		139.6					120.2		150.3					138.7		159.1					116.5		162.3					145.9		173.4					137.1		244.6					251.3		273.9					244.6		246.3					208.1		263.3					209.5		284.7					221.3		282.1					245.9		263.8					217.4
P49716	CCAAT/enhancer-binding protein delta OS=Homo sapiens OX=9606 GN=CEBPD PE=1 SV=2	2.091	4	1	1	1	269	28.4		0.974		1.019		0.96		1.026										96.1		93.6		97.9		92.2		98.5		100		93.9							93.9							96.1							93.6							97.9							92.2							98.5							187.7							167.4							182.3							195							187.2							201.9							187							190.8							195.1							190							198.8							187.2							203.1							200
Q5SRH9	Tetratricopeptide repeat protein 39A OS=Homo sapiens OX=9606 GN=TTC39A PE=1 SV=1	2.09	1	1	11	1	613	69.7	0.938	1.168	1.004	1.188	1.002	1.225	0.996	1.043									108.3	94.1	101.5	109.9	108.7	111.8	108.4	115.2	107.8	98.2	100	100	109.6	96.5	109.6					96.5		108.3					94.1		101.5					109.9		108.7					111.8		108.4					115.2		107.8					98.2		90.4					284.4		86.6					322.5		77.1					350.1		83.1					408		81.2					334.5		77.1					327.2		95					341.3		146.9					532.1		145.1					518.9		136					606		145.6					616.4		145.3					635.4		134					551.4		144.5					541.3
Q7Z401	C-myc promoter-binding protein OS=Homo sapiens OX=9606 GN=DENND4A PE=1 SV=2	2.089	0	1	1	1	1863	209.1
Q96N64	PWWP domain-containing protein 2A OS=Homo sapiens OX=9606 GN=PWWP2A PE=1 SV=2	2.088	2	1	1	1	755	81.9
Q7Z7L7	Protein zer-1 homolog OS=Homo sapiens OX=9606 GN=ZER1 PE=1 SV=1	2.087	1	1	3	1	766	88.1		1.12		1.144		1.043		1.1		0.999999		0.999998		1		1		92.3		103.4		105.7		96.3		101.5		100		96.9						89.5	104.9						106.3	80.2						105.9	101						114.5	97.5						103	90						98.2	105						26.2	16.5						36.2	11						33.5	15.5						41.5	15.3						29.7	14.4						32.5	15.9						33.9	15.7						49	16.8						58.2	12.8						58	16.2						62.7	15.6						56.4	14.4						54.8	16						53.8	16.8
P12829	Myosin light chain 4 OS=Homo sapiens OX=9606 GN=MYL4 PE=1 SV=3	2.086	8	1	2	1	197	21.6	1.038		0.951		1.025		0.958										106		110		100.8		108.6		101.6		100		108		108							106							110							100.8							108.6							101.6							56.7							54							53.2							49.1							51.8							49.1							57							92.1							90.5							93.9							86							92.7							85.3							86.7
Q8N5I2	Arrestin domain-containing protein 1 OS=Homo sapiens OX=9606 GN=ARRDC1 PE=1 SV=1	2.083	2	1	1	1	433	46		0.638		0.716		0.888		0.912										112.7		71.9		80.7		100.1		102.7		100		91.4							91.4							112.7							71.9							80.7							100.1							102.7							13.3							14.3							10.2							11.7							14.8							14.7							14.2							13.5							16.7							10.6							11.9							14.8							14.8							15.2
O15040	Tectonin beta-propeller repeat-containing protein 2 OS=Homo sapiens OX=9606 GN=TECPR2 PE=1 SV=4	2.08	1	1	1	1	1411	153.8
Q6PK18	2-oxoglutarate and iron-dependent oxygenase domain-containing protein 3 OS=Homo sapiens OX=9606 GN=OGFOD3 PE=1 SV=2	2.08	3	1	1	1	319	35.6
P12109	Collagen alpha-1(VI) chain OS=Homo sapiens OX=9606 GN=COL6A1 PE=1 SV=3	2.076	1	1	12	1	1028	108.5	1.164	0.958	1.286	0.968	1.272	1.221	1.004	1.065									80.8	110.4	94.1	105.8	104	106.9	102.8	134.8	81.2	117.6	100	100	85.6	96.4		85.6		96.4					80.8		110.4					94.1		105.8					104		106.9					102.8		134.8					81.2		117.6					28		64.7					25.5		65.5					24.9		69.2					27.2		72.1					26.1		94.8					30.9		68.7					25.3		75.9					182.8		690.9					172.7		791.4					201.1		758.5					222.1		766.2					219.6		966.3					213.6		716.8					173.4		843.2
Q7L2Z9	Centromere protein Q OS=Homo sapiens OX=9606 GN=CENPQ PE=1 SV=1	2.074	4	1	1	1	268	30.6
Q5BKX6	Solute carrier family 45 member 4 OS=Homo sapiens OX=9606 GN=SLC45A4 PE=1 SV=2	2.073	2	1	1	1	768	83.8
Q13621	Solute carrier family 12 member 1 OS=Homo sapiens OX=9606 GN=SLC12A1 PE=1 SV=2	2.07	1	1	1	1	1099	121.4	2.229		1.981		1.696		1.963										51.2		114.1		101.5		86.9		100.5		100		87.1			87.1							51.2							114.1							101.5							86.9							100.5							20.3							11.5							21.5							18.9							15.7							22							22.3							132.5							77.9							173.6							154.3							132.1							152.1							152.9
Q8N302	Angiogenic factor with G patch and FHA domains 1 OS=Homo sapiens OX=9606 GN=AGGF1 PE=1 SV=2	2.068	3	1	2	1	714	80.9		1.219		0.786		0.833		0.817										96.9		118.1		76.2		80.7		79.1		100		77.7					77.7							96.9							118.1							76.2							80.7							79.1							14.1							18.5							18.1							13.5							14.7							17.6							14.5							25.7							32							39							25.2							26.6							33							26.1
O60858	E3 ubiquitin-protein ligase TRIM13 OS=Homo sapiens OX=9606 GN=TRIM13 PE=1 SV=2	2.066	5	1	2	1	407	47
Q13936	Voltage-dependent L-type calcium channel subunit alpha-1C OS=Homo sapiens OX=9606 GN=CACNA1C PE=1 SV=4	2.066	1	1	8	1	2221	248.8	0.787	1.197	0.927	1.172	0.901	1.311	1.037	1.137	1	1	1	1	1	0.999998	1	1	144.5	92.4	113.8	110.6	134	108.3	130.2	121.2	149.8	105.1	100	100	115.4	90.7	100.2	132.8		93.1			88.4	165.1	126.5		100			85.4	126.7	102.2		106.9			114.5	140.3	127.9		118.7			98.9	123.8	136.9		125.8			116.7	145.9	153.9		112.6			98	16.4	13.5		25.3			160.9	26.2	12.4		24			135.6	19.1	8.4		28.3			203.1	21.3	10.4		32.4			179.4	18.4	10.8		35.8			215.9	15.3	9.6		27.8			183.9	25.5	14.9		29.4			169.5	26.7	88.1		270.2			163.5	43.9	84		290			158	33.7	67.8		310.2			211.7	37.3	84.9		344.3			182.9	32.9	90.9		364.9			215.9	26.6	66.4		290.1			185	38.8	102.1		326.6			181.3
Q96JN8	Neuralized-like protein 4 OS=Homo sapiens OX=9606 GN=NEURL4 PE=1 SV=2	2.066	1	1	1	1	1562	166.8
P58012	Forkhead box protein L2 OS=Homo sapiens OX=9606 GN=FOXL2 PE=1 SV=1	2.066	4	1	2	1	376	38.7		0.805		1.203		0.816		1.047										127.3		102.5		153.2		103.8		133.2		100		112.1					112.1							127.3							102.5							153.2							103.8							133.2							21.5							25.7							16.6							28.7							20							18.6							25.8							39.1							44.4							35.8							53.5							36.2							34.9							46.5
A4UGR9	Xin actin-binding repeat-containing protein 2 OS=Homo sapiens OX=9606 GN=XIRP2 PE=1 SV=2	2.062	0	1	1	1	3374	382.1
Q9NP80	Calcium-independent phospholipase A2-gamma OS=Homo sapiens OX=9606 GN=PNPLA8 PE=1 SV=1	2.059	2	1	1	1	782	88.4
P56962	Syntaxin-17 OS=Homo sapiens OX=9606 GN=STX17 PE=1 SV=2	2.052	3	1	2	1	302	33.4		1.143		1.22		1.123		1.215										118.3		135.1		144.3		132.9		143.7		100		147.9					147.9							118.3							135.1							144.3							132.9							143.7							21.5							18.1							16.6							20.5							19.4							14.1							21.1							39.1							31.3							35.8							38.2							35.2							26.5							38
Q9H981	Actin-related protein 8 OS=Homo sapiens OX=9606 GN=ACTR8 PE=1 SV=2	2.051	2	1	1	1	624	70.4	1.077		0.907		0.921		0.947										107.6		115.9		97.7		99.2		101.9		100		110.2		110.2							107.6							115.9							97.7							99.2							101.9							41.5							39.3							40.2							34.1							33.9							35.2							41							67.4							65.8							70.9							59.7							60.7							61.2							62.4
Q6P179	Endoplasmic reticulum aminopeptidase 2 OS=Homo sapiens OX=9606 GN=ERAP2 PE=1 SV=2	2.045	1	1	2	1	960	110.4
Q13627	Dual specificity tyrosine-phosphorylation-regulated kinase 1A OS=Homo sapiens OX=9606 GN=DYRK1A PE=1 SV=2	2.045	1	1	1	1	763	85.5		0.85		0.828		0.845		0.871										115.6		98.3		95.7		97.7		100.8		100		105.8							105.8							115.6							98.3							95.7							97.7							100.8							154.9							147.6							140.3							139.7							145.3							147.9							140.1							157.4							172							146.2							142.4							145.3							148.8							149.9
P47710	Alpha-S1-casein OS=Homo sapiens OX=9606 GN=CSN1S1 PE=1 SV=1	2.045	4	1	10	1	185	21.7	0.916		1.01		0.866		0.957		0.999975		1		0.999562		1		96.3		88.2		97.2		83.4		92.2		100		94.1		93.2		94.9					102.2		90.6					86.4		90					101.8		92.9					80.1		86.8					89.4		95					266.9		134.6					284		153.8					227.9		118.4					270.3		134.9					208.4		149.1					267.8		161					273.5		154.8					433.7		751.1					475.8		717.2					402.1		712.1					473.6		734.9					372.9		686.9					465.4		791.2					416		751.7
P49961	Ectonucleoside triphosphate diphosphohydrolase 1 OS=Homo sapiens OX=9606 GN=ENTPD1 PE=1 SV=1	2.045	1	1	11	1	510	57.9
Q9NX04	Ribosome biogenesis protein C1orf109 OS=Homo sapiens OX=9606 GN=C1orf109 PE=1 SV=1	2.038	4	1	1	1	203	23.4		1.082		0.806		0.699		0.969										120.3		130.2		96.9		84.1		116.6		100		113.3							113.3							120.3							130.2							96.9							84.1							116.6							23.2							21.5							26							19.8							17.5							20.7							22.7							23.6							25.1							27.1							20.2							17.5							20.8							24.3
P29466	Caspase-1 OS=Homo sapiens OX=9606 GN=CASP1 PE=1 SV=1	2.035	4	1	3	1	404	45.1
Q96QA5	Gasdermin-A OS=Homo sapiens OX=9606 GN=GSDMA PE=1 SV=4	2.034	2	1	3	1	445	49.3		1.085		0.964		1.041		1.088										93.6		101.5		90.2		97.4		101.8		100		98.3						98.3							93.6							101.5							90.2							97.4							101.8							150							166							167.4							170.5							146.4							169.4							183.3							280.6							267.1							289.8							257.6							278.1							285.5							290.7
Q8N0Y2	Zinc finger protein 444 OS=Homo sapiens OX=9606 GN=ZNF444 PE=1 SV=1	2.032	3	1	1	1	327	35.2
Q8N8R7	ARL14 effector protein OS=Homo sapiens OX=9606 GN=ARL14EP PE=1 SV=1	2.022	6	1	1	1	260	29.3
P42575	Caspase-2 OS=Homo sapiens OX=9606 GN=CASP2 PE=1 SV=2	2.021	3	1	1	1	452	50.7
Q9UI43	rRNA methyltransferase 2, mitochondrial OS=Homo sapiens OX=9606 GN=MRM2 PE=1 SV=1	2.018	7	1	1	1	246	27.4
Q8NA56	Tetratricopeptide repeat protein 29 OS=Homo sapiens OX=9606 GN=TTC29 PE=1 SV=2	2.013	3	1	1	1	475	55		1.142		1.327		2.023		1.256										85.8		98		113.8		173.4		107.7		100		92.6							92.6							85.8							98							113.8							173.4							107.7							128.8							104							132.8							157.7							245.1							140.5							142.3							130.9							121.2							138.4							160.8							245.1							141.3							152.2
Q92619	Rho GTPase-activating protein 45 OS=Homo sapiens OX=9606 GN=ARHGAP45 PE=1 SV=2	2.013	1	1	1	1	1136	124.5
A0JLT2	Mediator of RNA polymerase II transcription subunit 19 OS=Homo sapiens OX=9606 GN=MED19 PE=1 SV=2	2.011	5	1	2	1	244	26.3
Q9H0W5	Coiled-coil domain-containing protein 8 OS=Homo sapiens OX=9606 GN=CCDC8 PE=1 SV=2	2.008	1	1	2	1	538	59.3	1.155	1.137	0.925	0.96	1.011	1.29	1.053	1.151									111.5	100.4	128.7	114.2	103.1	96.5	112.7	129.5	117.4	115.6	100	100	151	104.4	151				104.4			111.5				100.4			128.7				114.2			103.1				96.5			112.7				129.5			117.4				115.6			28.9				22.7			20.7				23			22.7				21			18.3				20.5			19.6				28.3			17.9				21.1			24				25.4			47				41.3			34.7				39.8			40.1				45.2			32.1				38.2			35.1				51.3			31.1				39.6			36.5				45.8
Q8NBZ0	INO80 complex subunit E OS=Homo sapiens OX=9606 GN=INO80E PE=1 SV=1	2.006	7	1	1	1	244	26.5
Q9NVK5	FGFR1 oncogene partner 2 OS=Homo sapiens OX=9606 GN=FGFR1OP2 PE=1 SV=1	2.006	5	1	1	1	253	29.4		0.887		0.896		0.884		0.924										100.4		89.1		89.9		88.7		92.8		100		102.7							102.7							100.4							89.1							89.9							88.7							92.8							117.3							100							99.2							102.4							103							115.4							100.7							119.2							116.5							103.4							104.4							103							116.1							107.7
Q9UJQ1	Lysosome-associated membrane glycoprotein 5 OS=Homo sapiens OX=9606 GN=LAMP5 PE=1 SV=1	2.006	2	1	45	1	280	31.5	1.175	1.006	1.143	0.882	1.182	1.032	1.165	1.083	1		1		1		1		90.3	96.6	106.1	97.1	103.2	85.2	106.8	99.6	105.3	104.6	100	100	87.3	97.6	87.3	99.1	85.3	97.6				90.3	90.6	80.3	96.6				106.1	103.7	106.4	97.1				106.2	102.5	103.2	85.2				106.8	107.5	102.8	99.6				91.6	107.3	105.3	104.6				230.8	377.1	230.6	434				231.5	332.4	259.7	379.4				258.2	319.2	266.9	420.7				260.4	312	285.9	380.5				256.2	317.4	336.7	464.1				247.1	359.4	307	455				258.6	389.1	327	447				375.1	2462	1286.9	4634.8				387.8	2251.3	1211	4584.3				455.6	2577.6	1605.2	4611.6				456.3	2547.6	1557.6	4043.7				458.5	2671	1551.2	4730.7				429.5	2484.8	1508.7	4747.4				393.4	2667.2	1588	4965.6
O75167	Phosphatase and actin regulator 2 OS=Homo sapiens OX=9606 GN=PHACTR2 PE=1 SV=2	2.003	1	1	1	1	634	69.7
P01011	Alpha-1-antichymotrypsin OS=Homo sapiens OX=9606 GN=SERPINA3 PE=1 SV=2	2.003	3	1	1	1	423	47.6		0.87		0.765		1.048		1.185										108.2		94.2		82.8		113.4		128.3		100		87.7						87.7							108.2							94.2							82.8							113.4							128.3							12.4							17.8							14.4							14.5							15.8							15.7							21.4							23.2							28.6							24.9							21.9							30							26.5							33.9
A0PK00	Transmembrane protein 120B OS=Homo sapiens OX=9606 GN=TMEM120B PE=1 SV=1	2	2	1	5	1	339	40.2	1.169	0.832	1.097	0.947	0.998	1.003	0.904	0.881									83.5	113.6	97.6	94.5	91.6	107.6	83.3	114	75.5	100.1	100	100	98.5	115.7	98.5					115.7		83.5					113.6		97.6					94.5		91.6					107.6		83.3					114		75.5					100.1		27.6					139.6		22.7					159.3		25.2					123.2		23.8					160.7		21.2					135.4		26.2					133.9		22.6					142.4		44.9					261.2		38					256.3		44.5					213.3		41.7					242.8		37.9					257.2		45.5					225.7		34.4					225.9
A6NIV6	Leucine-rich repeat and IQ domain-containing protein 4 OS=Homo sapiens OX=9606 GN=LRRIQ4 PE=4 SV=2	1.999	3	1	3	1	560	63.9	0.946		1.036		0.864		0.974										100		94.6		103.6		86.4		97.4		100		99		99							100							94.6							103.6							86.4							97.4							147							144							129.4							142.7							116.5							138.8							154.4							238.9							241.3							228.3							250							208.5							241.2							234.9
Q5SYE7	NHS-like protein 1 OS=Homo sapiens OX=9606 GN=NHSL1 PE=1 SV=2	1.998	1	1	1	1	1610	170.6
A5PL33	Protein KRBA1 OS=Homo sapiens OX=9606 GN=KRBA1 PE=1 SV=3	1.997	1	1	5	1	1030	107.4		0.906		1.069		0.919		0.908										99.8		90.4		106.7		91.7		90.6		100		97.4							97.4							99.8							90.4							106.7							91.7							90.6							42.4							37.9							38.4							46.3							40.6							44							37.5							43.1							44.2							40							47.2							40.6							44.3							40.1
Q9H0R4	Haloacid dehalogenase-like hydrolase domain-containing protein 2 OS=Homo sapiens OX=9606 GN=HDHD2 PE=1 SV=1	1.996	5	1	2	1	259	28.5
Q8NH63	Olfactory receptor 51H1 OS=Homo sapiens OX=9606 GN=OR51H1 PE=3 SV=1	1.995	4	1	4	1	302	33.7	1.163	0.891	1.069	0.772	1.094	1.114	1.299	0.986									97.1	125	112.9	111.4	103.8	96.6	106.2	139.3	126.1	123.3	100	100	109.4	97.2	109.4					97.2		97.1					125		112.9					111.4		103.8					96.6		106.2					139.3		126.1					123.3		66.9					26		57.6					38.9		63.6					32.2		58.9					32		59					36.7		57.2					29.7		82.4					38.9		108.7					48.6		96.5					62.6		112.2					55.7		103.2					48.3		105.6					69.7		99.4					50.1		125.3					61.7
Q15413	Ryanodine receptor 3 OS=Homo sapiens OX=9606 GN=RYR3 PE=1 SV=3	1.992	0	1	6	1	4870	551.7
Q8IW45	ATP-dependent (S)-NAD(P)H-hydrate dehydratase OS=Homo sapiens OX=9606 GN=NAXD PE=1 SV=1	1.99	3	1	1	1	347	36.6
Q9H4P4	E3 ubiquitin-protein ligase NRDP1 OS=Homo sapiens OX=9606 GN=RNF41 PE=1 SV=2	1.988	3	1	2	1	317	35.9
Q9UKL6	Phosphatidylcholine transfer protein OS=Homo sapiens OX=9606 GN=PCTP PE=1 SV=1	1.983	3	1	1	1	214	24.8	1.022		0.944		1.018		0.899										106.1		108.4		100.2		108		95.3		100		110.9		110.9							106.1							108.4							100.2							108							95.3							73.3							68							66							61.4							64.8							61.8							67.3							119.1							113.9							116.5							107.6							116							107.4							102.4
Q8N653	Leucine-zipper-like transcriptional regulator 1 OS=Homo sapiens OX=9606 GN=LZTR1 PE=1 SV=2	1.983	2	1	1	1	840	94.7		0.861		1.009		0.848		0.812										104.2		89.8		105.1		88.3		84.6		100		99.2							99.2							104.2							89.8							105.1							88.3							84.6							26.4							24.2							23.3							27.9							23.9							26.9							21.4							26.8							28.2							24.3							28.4							23.9							27.1							22.9
Q6UWI4	Protein shisa-2 homolog OS=Homo sapiens OX=9606 GN=SHISA2 PE=1 SV=1	1.982	3	1	1	1	295	31.4		1.297		1.837		1.343		1.437										73		94.7		134		98		104.8		100		96.2							96.2							73							94.7							134							98							104.8							19.8							13.1							19							27.5							20.5							20.8							20.5							20.1							15.3							19.8							28							20.5							20.9							21.9
Q86V86	Serine/threonine-protein kinase pim-3 OS=Homo sapiens OX=9606 GN=PIM3 PE=1 SV=3	1.981	6	1	1	1	326	35.9
Q9BY12	S phase cyclin A-associated protein in the endoplasmic reticulum OS=Homo sapiens OX=9606 GN=SCAPER PE=1 SV=2	1.98	1	1	1	1	1400	158.2
Q9H2G9	Golgin-45 OS=Homo sapiens OX=9606 GN=BLZF1 PE=1 SV=2	1.975	2	1	1	1	400	44.9	0.906		0.939		0.949		0.875										120.9		109.5		113.5		114.8		105.8		100		117		117							120.9							109.5							113.5							114.8							105.8							55.7							55.8							48							50.1							49.6							44.5							53.8							90.5							93.5							84.7							87.8							88.8							77.3							81.8
Q8NA31	Telomere repeats-binding bouquet formation protein 1 OS=Homo sapiens OX=9606 GN=TERB1 PE=1 SV=3	1.972	1	1	3	1	727	83		1.005		0.977		1.224		1.066										89.2		89.6		87.1		109.2		95.1		100		79.6						79.6							89.2							89.6							87.1							109.2							95.1							68.5							89.2							83.3							92.8							92.5							95.5							96.5							128.2							143.5							144.2							140.2							175.7							160.9							153.1
Q9NYR9	NF-kappa-B inhibitor-interacting Ras-like protein 2 OS=Homo sapiens OX=9606 GN=NKIRAS2 PE=1 SV=1	1.97	6	1	1	1	191	21.5
Q9P2E5	Chondroitin sulfate glucuronyltransferase OS=Homo sapiens OX=9606 GN=CHPF2 PE=2 SV=2	1.97	1	1	4	1	772	85.9		1.298		0.955		1.199		1.31		0.820275		0.999974		0.955554		0.797101		90.5		117.4		86.5		108.6		118.6		100		105.3					103.1	107.6						90.5	90.5						138.6	99.5						69.8	107.2						96.6	122						98.7	142.6						11.8	9.4						10.9	9.2						13.4	9.4						7.8	11.6						11.1	10.5						11.1	9.7						11.4	14.7						21.5	17.6						18.8	14.8						28.9	16.3						14.5	17.5						20.1	19.9						20.8	16.3						20.5	23.3
Q14003	Potassium voltage-gated channel subfamily C member 3 OS=Homo sapiens OX=9606 GN=KCNC3 PE=1 SV=3	1.969	2	1	3	1	757	80.5
Q96M83	Coiled-coil domain-containing protein 7 OS=Homo sapiens OX=9606 GN=CCDC7 PE=1 SV=3	1.967	1	1	4	1	1385	157.4
P0C7P3	Protein SLFN14 OS=Homo sapiens OX=9606 GN=SLFN14 PE=1 SV=2	1.967	1	1	2	1	912	103.8	1.026		1.06		0.928		0.986										110.4		113.2		117		102.5		108.8		100		103.2		103.2							110.4							113.2							117							102.5							108.8							70							72.6							70.7							73.6							63.1							63.4							78.8							113.8							121.6							124.8							129							112.9							110.2							119.9
Q8NB46	Serine/threonine-protein phosphatase 6 regulatory ankyrin repeat subunit C OS=Homo sapiens OX=9606 GN=ANKRD52 PE=1 SV=3	1.966	1	1	8	1	1076	115	0.963		0.923		1.019		1.005										89.9		86.6		83		91.6		90.4		100		87.2			87.2							89.9							86.6							83							91.6							90.4							57.5							57.2							46.2							43.8							46.9							62.3							56.8							375.4							387.4							373.1							357.7							394.7							430.7							389.4
Q9BXU9	Calcium-binding protein 8 OS=Homo sapiens OX=9606 GN=CALN1 PE=1 SV=2	1.961	3	1	2	1	261	29.3	0.916		1.088		0.837		1.021										98.2		89.9		106.9		82.2		100.3		100		98.2			98.2							98.2							89.9							106.9							82.2							100.3							36.2							34.9							26.8							31.5							23.5							34.8							35.2							236.3							236.4							216.4							257.2							197.8							240.6							241.3
Q6NUT3	Major facilitator superfamily domain-containing protein 12 OS=Homo sapiens OX=9606 GN=MFSD12 PE=1 SV=2	1.961	5	1	3	1	480	52
Q9BXQ6	Transmembrane protein 121B OS=Homo sapiens OX=9606 GN=TMEM121B PE=2 SV=1	1.961	6	1	2	1	578	58.4		0.927		0.896		0.992		1.112										109.3		101.3		97.9		108.4		121.6		100		112.1						112.1							109.3							101.3							97.9							108.4							121.6							74.3							84.3							72.6							80.4							70.8							73.6							95.1							139							135.6							125.7							121.5							134.5							124							150.8
Q8IWU4	Proton-coupled zinc antiporter SLC30A8 OS=Homo sapiens OX=9606 GN=SLC30A8 PE=1 SV=2	1.96	2	1	28	1	369	40.7	1.073	1.295	1.072	1.197	1.035	1.384	0.987	1.09	1	1	1	1	1	1	1	1	96.6	84.5	103.7	109.4	103.5	101.2	100	117	95.4	92.1	100	100	110.2	90	115.9	110.2	97.8	78.5	102.3	95.1	85.2	95.4	96.6	104	82.6	78.8	92.8	86.4	104.8	98.8	103.7	97	120.3	114.7	104.4	102.8	107.6	103.5	99.2	96.4	114.4	103.2	100	96.3	101.9	104.4	135.1	116.8	117.1	106.8	94.3	95.4	74.7	97.9	91.8	92.5	87	126.2	74.3	64.8	32.8	352	128	69.5	106.6	94.6	60.3	26.6	399.3	113.2	72.5	91.4	73.1	78	32.6	459	152.9	71.6	98.5	80.6	82.3	30.2	524.4	154.5	68.2	85.5	93.8	90.3	43.5	426	178.8	70.2	108.1	86.3	84.5	31.1	411	151.8	85.7	102.8	83.3	59.3	31.7	400.9	132	141.4	823.9	414.6	692	59.7	658.5	130.1	116.4	722	441.1	728.6	46	642.5	131.9	127.9	738.1	439.6	855	70.2	794.6	159.4	125.5	804.3	439.1	874.6	56.3	792.2	157.5	122	719.5	432.1	920.5	78.8	809.2	178.8	122	747.4	424.1	881.7	58.4	692.7	152.7	130.4	704.7	404.5	658.8	57.1	635.8	141.2
Q92736	Ryanodine receptor 2 OS=Homo sapiens OX=9606 GN=RYR2 PE=1 SV=3	1.959	0	1	4	1	4967	564.2	0.998		1.076		0.943		1.006		1		1		1		1		97.3		97.1		104.7		91.7		97.9		100		94.5		81.1	98.9	94.5					97.3	119	83.7					97.1	113.2	82.7					104.7	107.5	79.3					91.7	106	90.5					97.9	98.4	86.9					55.7	26.8	142.5					64.8	31.1	151.1					61.4	24.8	115.7					66.7	23.3	122.5					57.2	22.3	165.3					64.2	25.6	171.3					71.8	25.4	150.7					90.5	175	795.2					108.6	210.6	704.6					108.3	200.3	695.8					116.9	190.3	667.4					102.4	187.7	761.5					111.6	177	841.8					109.2	174.1	731.8
Q8NCU8	Mitoregulin OS=Homo sapiens OX=9606 GN=MTLN PE=1 SV=2	1.957	13	1	7	1	56	6.5	0.986	0.898	1.056	0.929	1.045	0.967	1.026	1.174									105	100.3	103.6	90	110.9	93.2	109.7	97	107.8	117.7	100	100	101.3	87.7	101.3			87.7				105			100.3				103.6			90				110.9			93.2				109.7			97				107.8			117.7				112.2			47.2				112.9			47.7				105.7			47.2				114			50.4				110.4			54.7				103.6			55.1				127.6			60.9				182.3			504.1				189.1			576.4				186.5			517.4				199.7			535.6				197.6			557.6				180.1			574.9				194.1			676.5
Q96C45	Serine/threonine-protein kinase ULK4 OS=Homo sapiens OX=9606 GN=ULK4 PE=1 SV=2	1.954	1	1	2	1	1275	142.4
Q9BTA0	Protein FAM167B OS=Homo sapiens OX=9606 GN=FAM167B PE=2 SV=2	1.952	4	1	11	1	163	18.4	0.89		1.084		0.978		0.96		0.999993		0.999999		1		1		105.3		93.7		114.2		102.9		101.1		100		93.8		91.8	95.8						105.9	104.7						97.5	90						96.8	134.6						104.4	101.5						104.8	97.5						82	50						91.7	52.7						80.2	38						80.2	56.2						84.7	41.1						83.5	49.3						100	48.5						133.3	326.4						153.6	356.9						141.5	306.9						140.5	458.9						151.6	345.9						145.1	340.8						152.1	332.5
P42684	Tyrosine-protein kinase ABL2 OS=Homo sapiens OX=9606 GN=ABL2 PE=1 SV=1	1.949	2	1	1	1	1182	128.3
Q9GZW8	Membrane-spanning 4-domains subfamily A member 7 OS=Homo sapiens OX=9606 GN=MS4A7 PE=1 SV=1	1.948	7	1	1	1	240	26.1
Q9Y6J9	TAF6-like RNA polymerase II p300/CBP-associated factor-associated factor 65 kDa subunit 6L OS=Homo sapiens OX=9606 GN=TAF6L PE=1 SV=1	1.947	2	1	1	1	622	67.8
Q96B77	Transmembrane protein 186 OS=Homo sapiens OX=9606 GN=TMEM186 PE=1 SV=1	1.945	6	1	1	1	213	24.9
Q14159	DNA repair-scaffolding protein OS=Homo sapiens OX=9606 GN=SPIDR PE=1 SV=2	1.941	3	1	1	1	915	100.3
Q8N3E9	1-phosphatidylinositol 4,5-bisphosphate phosphodiesterase delta-3 OS=Homo sapiens OX=9606 GN=PLCD3 PE=1 SV=3	1.938	3	1	1	1	789	89.2	1.158		1.065		1.116		1.212										114		132		121.4		127.2		138.2		100		111.2		111.2							114							132							121.4							127.2							138.2							38.4							38.2							42							38.9							39.9							32.3							51							62.4							64							74.1							68.2							71.4							56.1							77.6
Q9BRV8	Suppressor of IKBKE 1 OS=Homo sapiens OX=9606 GN=SIKE1 PE=1 SV=1	1.937	3	1	4	1	207	23.7	0.972		1.198		1.043		1.092										98.4		95.7		117.9		102.7		107.5		100		110.8		110.8							98.4							95.7							117.9							102.7							107.5							94.9							81.8							75.5							93.7							79.9							80.1							98.4							154.2							137							133.2							164.2							143							139.2							149.7
P26022	Pentraxin-related protein PTX3 OS=Homo sapiens OX=9606 GN=PTX3 PE=1 SV=3	1.935	3	1	1	1	381	41.9
Q70JA7	Chondroitin sulfate synthase 3 OS=Homo sapiens OX=9606 GN=CHSY3 PE=2 SV=3	1.935	1	1	1	1	882	100.2
P16157	Ankyrin-1 OS=Homo sapiens OX=9606 GN=ANK1 PE=1 SV=3	1.934	1	1	5	1	1881	206.1	0.865		0.987		0.944		0.933		0.99736		1		0.999987		0.999959		109.4		94.6		108		103.3		102		100		92.7		86.1		99.7					109.9		108.9					85.8		104.3					106.6		109.4					99.5		107.2					95.4		109					250.8		114.5					310.2		149.7					230.1		111.1					287.7		128.7					263.1		149.1					272.2		130.4					296.8		143.9					407.6		639					519.7		698.1					406		668.2					504.1		701.2					470.8		686.9					473.1		640.8					451.5		698.8
Q5VWP2	Terminal nucleotidyltransferase 5C OS=Homo sapiens OX=9606 GN=TENT5C PE=1 SV=1	1.933	2	1	33	1	391	44.9	1.032	1.089	1.052	1.037	0.983	1.113	1.051	1.067	1	1	1	1	1	1	1	1	95.4	95	98.4	103.5	100.3	98.6	93.8	105.8	100.2	101.4	100	100	106.6	101.1	106.6	106.5	108.7	101.6	98.3	100.6	102.3	95.4	83.1	106.3	90.8	98.1	92.1	106.9	96.9	98.4	101.2	109.4	103.7	94.2	103.3	100.3	73.7	106.5	90.6	100.7	96.9	100.2	93.8	82.6	109.5	102.2	102.5	109.2	112.1	100.2	88.3	105.1	101.3	101.5	95.5	106.7	467.7	18.6	107.2	319.8	356.6	573.3	174.7	405.8	14	125.5	252.6	374.7	609.9	159.1	391.6	13.9	92.6	335.4	318.1	579.8	171.9	408.2	10.3	107.6	286.5	356.9	683.9	170.6	373.6	11.2	130.8	337.1	373.7	612.5	194.5	410.2	16.5	112	322.1	352	632.4	172.5	469.8	14.7	119.1	306.4	372	641.8	173	760	121.4	598.2	3415.2	649.2	1072.5	177.6	679.9	94.8	585.2	3052.2	647.9	981.3	185.4	691	112.2	556.9	3676.5	685.2	1003.7	179.2	715.2	84.1	586.2	3044.7	664.9	1033.2	173.9	668.6	94.3	602.6	3436.2	677.2	1163.5	194.5	712.9	114.1	550.4	3360.7	660.5	1065.8	173.5	714.7	100.8	578.4	3403.7	670.6	1017.9	185.1
Q9Y2K2	Serine/threonine-protein kinase SIK3 OS=Homo sapiens OX=9606 GN=SIK3 PE=1 SV=4	1.933	1	1	1	1	1321	144.8
O75896	Tumor suppressor candidate 2 OS=Homo sapiens OX=9606 GN=TUSC2 PE=1 SV=3	1.929	8	1	1	1	110	12.1
Q8IU60	m7GpppN-mRNA hydrolase OS=Homo sapiens OX=9606 GN=DCP2 PE=1 SV=3	1.928	3	1	5	1	420	48.4
O94811	Tubulin polymerization-promoting protein OS=Homo sapiens OX=9606 GN=TPPP PE=1 SV=1	1.926	3	1	2	1	219	23.7	0.886		0.902		0.939		0.894										115.7		102.5		104.3		108.7		103.4		100		98.8			98.8							115.7							102.5							104.3							108.7							103.4							34.1							38.5							28.6							28.8							29.1							32.6							34							222.6							260.8							231							235.2							244.9							225.4							233.1
Q9Y5S1	Transient receptor potential cation channel subfamily V member 2 OS=Homo sapiens OX=9606 GN=TRPV2 PE=1 SV=1	1.925	1	1	1	1	764	85.9		1.093		1.197		1.362		1.318										75.7		82.7		90.6		103.1		99.8		100		84.6				84.6							75.7							82.7							90.6							103.1							99.8							10.5							8.3							10							11.3							13.4							12.7							11.9							112.1							100.3							109.6							120.1							136.6							132.5							132.2
Q3ZCQ2	Annexin-2 receptor OS=Homo sapiens OX=9606 GN=ANXA2R PE=1 SV=2	1.923	8	1	5	1	193	21.7		1.319		1.135		1.099		1.001		0.97674		0.999635		0.999932		1		91.3		120.4		103.6		100.4		91.4		100		86.4				83.7		89.2					92		90.7					128.1		113.2					103.8		103.5					97.2		103.6					89.6		93.3					17.5		65.5					17		77.4					26.1		89.8					21.8		94.1					21.3		74.9					21.4		81.5					18		80.8					186.9		122.5					205.4		124.5					286.1		155.5					231.7		142.2					217.1		142.3					223.3		137.4					200		128.2
Q9BTF0	THUMP domain-containing protein 2 OS=Homo sapiens OX=9606 GN=THUMPD2 PE=1 SV=2	1.923	2	1	1	1	503	56.4
P43361	Melanoma-associated antigen 8 OS=Homo sapiens OX=9606 GN=MAGEA8 PE=1 SV=2	1.92	2	1	16	1	318	35.2	0.99	1.185	0.978	0.934	1.114	1.113	1.028	1.056	1	1	1	1	1	1	1	1	95.7	89.9	94.8	106.6	93.6	84	106.6	100	98.4	94.9	100	100	100.3	99.5	113.5	100.3	94.1	106.2	90		99.5	115.3	95.7	94.3	103.7	75		89.9	103.3	93.7	94.8	106.6	88.3		106.6	109.7	82.9	93.6	84	83.2		97.2	109.5	106.6	97	100	85.9		114.1	110.1	98.4	93.7	115.8	79.2		94.9	63	27.4	377.1	43.8	66.4		91.4	62.1	25.2	452.5	37.8	58.3		72	52.8	20.7	352.5	42.8	55.1		95.5	56.5	18.1	384.5	34.8	60		89	55.2	22.6	471.2	43.2	63.7		106.5	51.9	25.8	455.3	42.2	71.6		92.8	65.3	25.6	431.6	45.9	59		82.8	102.4	178.9	2104.4	467.7	120.9		92.9	104	170.7	2110.1	456.7	100.8		83.9	93.2	167.2	2120	469.2	118.7		99.5	99	147.8	2094.8	369.8	111.8		90.7	98.8	190.2	2170.8	440.4	115.4		106.5	90.2	178.4	2237.5	440.3	134.4		93.3	99.3	175.5	2095.9	509.9	106.4		88.6
Q96JJ6	Junctophilin-4 OS=Homo sapiens OX=9606 GN=JPH4 PE=1 SV=2	1.913	3	1	11	1	628	65.8		0.859		0.796		0.853		0.826		1		0.999996		1		1		111.4		95.6		88.6		95		92		100		111.3					127	98.4	111.3					127.4	73.4	111.4					133.2	76.3	95.6					117	75.2	88.6					106.3	95	87.4					130.5	77.7	92					44.1	20.3	22.8					46.6	17.6	19.9					39.1	17	19.1					39.7	19.2	18.1					37.1	19.3	18.2					33.7	22.9	20.7					45.8	18.9	17.9					80.3	38	23.2					80.6	28.3	23.2					84.2	29.4	19.9					74	29	18.5					67.2	36.7	18.2					63.2	38.6	20.8					82.6	30	19.1
Q86XX4	Extracellular matrix organizing protein FRAS1 OS=Homo sapiens OX=9606 GN=FRAS1 PE=1 SV=2	1.912	0	1	2	1	4008	442.9		0.878		1.155		0.881		1.091										106.8		93.8		123.3		94		116.5		100		98.9					98.9							106.8							93.8							123.3							94							116.5							62.3							70.8							49.9							75.9							59.5							61.1							74.1							113.4							122.4							107.5							141.4							107.8							114.7							133.6
P07550	Beta-2 adrenergic receptor OS=Homo sapiens OX=9606 GN=ADRB2 PE=1 SV=3	1.912	2	1	1	1	413	46.4
P56715	Oxygen-regulated protein 1 OS=Homo sapiens OX=9606 GN=RP1 PE=1 SV=1	1.91	1	1	2	1	2156	240.5	1.044		0.986		0.923		0.901										91.7		95.7		90.4		84.6		82.6		100		85.7			85.7							91.7							95.7							90.4							84.6							82.6							45.2							46.6							40.8							38.1							34.6							49.8							41.5							295.1							315.6							329.5							311.1							291.2							344.3							284.5
Q13572	Inositol-tetrakisphosphate 1-kinase OS=Homo sapiens OX=9606 GN=ITPK1 PE=1 SV=2	1.909	5	1	1	1	414	45.6		0.855		0.815		1.187		1.032										100.8		86.2		82.2		119.6		104		100		113.5						113.5							100.8							86.2							82.2							119.6							104							18.4							19							15.1							16.5							19.1							18							19.9							34.4							30.6							26.1							24.9							36.3							30.3							31.6
Q12767	Transmembrane protein 94 OS=Homo sapiens OX=9606 GN=TMEM94 PE=1 SV=1	1.908	1	1	4	1	1356	151.1
Q13214	Semaphorin-3B OS=Homo sapiens OX=9606 GN=SEMA3B PE=1 SV=1	1.907	2	1	2	1	749	83.1
Q9BRA0	N-alpha-acetyltransferase 38, NatC auxiliary subunit OS=Homo sapiens OX=9606 GN=NAA38 PE=1 SV=1	1.902	7	1	4	1	125	13.5	1.071	0.828	1.322	0.695	0.998	0.8	1.591	0.791									91.8	132.7	98.3	109.9	121.5	92.2	91.6	106.2	146.1	104.9	100	100	104.5	111.5	104.5				111.5			91.8				132.7			98.3				109.9			121.5				92.2			91.6				106.2			146.1				104.9			14.2				16.2			12.1				20.3			12.3				13.5			15.3				13.1			11.3				15.5			12.7				14.1			21.2				15.4			23.1				29.5			20.3				35.1			21.7				29.1			26.8				24.4			20.2				28.1			22.1				26.5			32.2				27.8
Q7Z4V0	Zinc finger protein 438 OS=Homo sapiens OX=9606 GN=ZNF438 PE=1 SV=1	1.901	1	1	3	1	828	91.8	0.937		0.909		0.928		0.834										108.2		101.4		98.3		100.4		90.2		100		118.8		118.8							108.2							101.4							98.3							100.4							90.2							82.2							72.6							64.6							63.1							63.1							64.7							66.7							133.6							121.6							114							110.6							112.9							112.5							101.5
Q8N371	Bifunctional peptidase and arginyl-hydroxylase JMJD5 OS=Homo sapiens OX=9606 GN=KDM8 PE=1 SV=1	1.9	4	1	1	1	416	47.2
A8MSI8	LYR motif-containing protein 9 OS=Homo sapiens OX=9606 GN=LYRM9 PE=3 SV=2	1.9	13	1	2	1	78	9.4
Q969D9	Thymic stromal lymphopoietin OS=Homo sapiens OX=9606 GN=TSLP PE=1 SV=1	1.899	9	1	1	1	159	18.1
Q8IWX5	Sphingosine-1-phosphate phosphatase 2 OS=Homo sapiens OX=9606 GN=SGPP2 PE=1 SV=1	1.894	2	1	25	1	399	44.7	0.995	1.152	1.046	1.139	0.96	1.181	0.989	1.153	1	1	1	1	1	1	1	1	97.2	91.1	96.8	105	101.7	103.8	93.4	107.6	96.2	105	100	100	103.5	100.9	117.5	103.5	103.2	101.6			100.3	97.2	98.3	93.8	95.6			86.8	115.2	96.8	88.6	104.9			105.1	101.7	97.6	104.8	100.2			107.6	103	93.4	92.6	101.8			113.8	108.1	96.2	93.1	99			111.4	28.9	223.1	155.6	217			42	23.2	204.2	169.3	180.6			31.7	26.1	168.6	124	218.3			42.9	23.2	168.2	161.8	215.1			44.9	23	156.1	169.1	227.9			48.4	23	203.5	171.2	218.7			42.3	28.4	197.4	161.3	203.4			44.3	47	1456.6	868.3	2317.4			42.7	38.9	1383	789.5	2182.2			36.9	46.1	1361.5	745.8	2392.9			44.7	40.6	1373.4	881.5	2285.9			45.8	41.2	1313.6	779.1	2323.1			48.4	40	1406.9	841.3	2281.9			42.5	43.2	1353.1	783.3	2259.5			47.4
Q8TEA7	TBC domain-containing protein kinase-like protein OS=Homo sapiens OX=9606 GN=TBCK PE=1 SV=4	1.891	2	1	1	1	893	100.6		0.877		0.888		0.94		1.076										117.9		103.5		104.7		110.9		127		100		105.5							105.5							117.9							103.5							104.7							110.9							127							63.6							62							60.8							62.9							67.9							60.9							72.7							64.6							72.2							63.4							64.1							67.9							61.3							77.8
Q9UPW8	Protein unc-13 homolog A OS=Homo sapiens OX=9606 GN=UNC13A PE=2 SV=4	1.89	1	1	1	1	1703	192.9
Q15465	Sonic hedgehog protein OS=Homo sapiens OX=9606 GN=SHH PE=1 SV=1	1.889	1	1	12	1	462	49.6	1.116	0.834	1.084	1.134	1.029	1.241	1.11	1.146	1	1	1	0.999999	1	0.999996	1	0.999998	89.1	94.1	99.4	78.5	96.6	106.8	91.7	116.8	99	107.8	100	100	93.2	84.8	111	93.2	87.9	66.5	99.3	84.8		89.9	89.1	79.1	52.3	94.1	95.8		99.4	106.5	94.4	69.4	92.9	78.5		97.6	96.6	90.2	113.4	99.3	106.8		97.5	91.7	85.2	92.2	116.8	127.3		111.3	99	93.7	107.7	107.8	111.9		40.6	53.6	51.1	11.5	52.7	74.8		31.9	49.4	55	8	52.6	98.2		33.5	49.5	50.9	11.7	41.7	74.8		33.1	44.4	53.7	19.7	51.5	116.6		32.4	40.9	60	16.7	62.3	110.6		34.2	54.3	66	17.7	51.5	97.9		43.5	54.2	62.6	17.9	57.8	116.4		66	349.9	285.2	122.8	95.9	139.9		53.4	334.6	256.5	96.7	91	158		59.1	399.7	306.1	128.3	89.8	129.5		58	362.5	292.6	209.4	95.9	176.2		58	344.2	276.4	170.2	112.9	210.1		59.4	375.4	324.3	184.7	96.6	165		66.2	371.5	304	198.8	104.2	184.6
Q6NY19	KN motif and ankyrin repeat domain-containing protein 3 OS=Homo sapiens OX=9606 GN=KANK3 PE=1 SV=2	1.888	1	1	1	1	821	85.8
A2RU48	Single-pass membrane and coiled-coil domain-containing protein 3 OS=Homo sapiens OX=9606 GN=SMCO3 PE=1 SV=1	1.886	8	1	1	1	225	24.9
O95153	Peripheral-type benzodiazepine receptor-associated protein 1 OS=Homo sapiens OX=9606 GN=TSPOAP1 PE=1 SV=2	1.886	0	1	1	1	1857	199.9		0.991		0.863		0.887		1.013										106.9		106		92.3		94.8		108.3		100		107.6				107.6							106.9							106							92.3							94.8							108.3							24.6							21.6							23.6							21.2							22.7							23.4							23.8							262.7							261							258.7							225.3							231.4							244.2							264.4
Q8N7W2	BEN domain-containing protein 7 OS=Homo sapiens OX=9606 GN=BEND7 PE=1 SV=2	1.882	3	1	3	1	519	57.5
Q8TBM8	DnaJ homolog subfamily B member 14 OS=Homo sapiens OX=9606 GN=DNAJB14 PE=1 SV=1	1.881	3	1	1	1	379	42.5		1.178		1.126		1.206		1.118										89.7		105.7		101		108.2		100.3		100		88.8					88.8							89.7							105.7							101							108.2							100.3							31.2							33.2							31.4							34.7							38.2							34.1							35.6							56.8							57.4							67.6							64.6							69.2							64							64.2
Q86VF7	Nebulin-related-anchoring protein OS=Homo sapiens OX=9606 GN=NRAP PE=1 SV=2	1.88	1	1	3	1	1730	197		0.939		0.945		0.96		0.996		0.999956		0.999976		0.999997		1		98.1		92.1		92.6		94.1		97.6		100		89						83.1	95.3						102.4	94						87.9	96.5						90	95.4						85.7	103.4						103.2	92.4						64.2	93.3						92	80.2						73.4	92.1						86.1	93.1						65.2	102.9						85.8	98.9						94.1	85.9						120.1	94.8						148	93.5						127.1	96						130.1	94.9						123.9	102.9						144.6	99.5						149.2	91.9
Q7Z2Z1	Treslin OS=Homo sapiens OX=9606 GN=TICRR PE=1 SV=2	1.88	0	1	3	1	1910	210.7		0.891		0.922		0.831		0.937										110.7		98.6		102.1		92		103.7		100		106.8					106.8							110.7							98.6							102.1							92							103.7							46.9							51.2							36.6							43.8							40.6							42.6							46							85.4							88.5							78.8							81.6							73.6							79.9							82.9
P13611	Versican core protein OS=Homo sapiens OX=9606 GN=VCAN PE=1 SV=3	1.877	0	1	15	1	3396	372.6	0.915	1.108	0.971	1.04	0.924	1.083	0.945	0.999	1	1	1	1	1	1	1	1	98.4	92.8	90	102.8	95.5	96.5	90.9	100.5	93	92.7	100	100	100.3	93.2	101.6	99.1		91.8	105.5		93.2	93	104.1		92.8	92.7		94.7	96.2	84.2		106.6	83		102.8	103.1	88.5		96.5	100.8		94.9	89.7	92.1		118.5	100.2		100.5	93.6	92.3		80.7	92.7		94.9	105.9	59.1		37.4	49.8		124.3	94.1	59.8		33.4	46.1		110.2	92.4	40.6		42.3	33.1		133.7	99.7	42.2		39.5	46.5		126.2	84.9	42.6		50.6	47.5		136.2	97.5	56.3		41.7	45.8		134.8	104.3	52.4		31.6	44.2		120.3	172.1	385.8		399.4	90.7		126.3	157.7	405		403.6	79.7		128.4	163	327.9		463.7	71.3		139.4	174.7	344.6		419.8	86.6		128.6	151.9	358.5		515.8	86.1		136.2	169.5	389.2		435.1	85.9		135.6	158.7	359.2		351	79.7		128.7
P32929	Cystathionine gamma-lyase OS=Homo sapiens OX=9606 GN=CTH PE=1 SV=3	1.874	5	1	1	1	405	44.5
Q86SG6	Serine/threonine-protein kinase Nek8 OS=Homo sapiens OX=9606 GN=NEK8 PE=1 SV=1	1.871	1	1	1	1	692	74.8
Q9NXU5	ADP-ribosylation factor-like protein 15 OS=Homo sapiens OX=9606 GN=ARL15 PE=1 SV=1	1.871	6	1	1	1	204	22.9
Q6UXM1	Leucine-rich repeats and immunoglobulin-like domains protein 3 OS=Homo sapiens OX=9606 GN=LRIG3 PE=1 SV=1	1.871	1	1	6	1	1119	123.4	0.935	0.882	0.883	0.915	0.874	0.803	0.932	0.951									102.3	105.8	95.6	93.3	90.3	96.8	89.4	84.9	95.3	100.7	100	100	89.9	92			89.9		92					102.3		105.8					95.6		93.3					90.3		96.8					89.4		84.9					95.3		100.7					118.4		405.1					161.3		490.5					116.9		347.1					121.9		416.4					142.7		375.6					149.6		427					144.3		447.5					660.7		737.5					752.2		848.1					703.1		747.7					664.1		775.8					657.4		680.7					735.2		801.3					700.7		806.6
Q9P227	Rho GTPase-activating protein 23 OS=Homo sapiens OX=9606 GN=ARHGAP23 PE=1 SV=2	1.867	1	1	7	1	1491	162.1	1.032		1.015		1.05		1.001		1		1		1		1		108.3		111.7		110		113.8		108.4		100		104.9		104.4		105.4					100.6		116.7					106.6		117.2					97		124.7					108.3		119.5					105		111.9					430.4		63.1					402.1		83.6					404.6		65.1					370.7		76.5					405.2		86.7					385.4		68					462.3		77					699.4		352.1					673.7		389.8					713.9		391.5					649.5		416.8					725.1		399.4					669.8		334.2					703.3		373.9
P01008	Antithrombin-III OS=Homo sapiens OX=9606 GN=SERPINC1 PE=1 SV=1	1.863	2	1	2	1	464	52.6		0.946		1.198		0.891		0.937										88.2		83.4		105.6		78.6		82.7		100		86.6							86.6							88.2							83.4							105.6							78.6							82.7							96.2							85.4							90.3							116.9							88.7							112.2							87.2							97.8							99.5							94.1							119.2							88.7							112.8							93.3
Q70HW3	S-adenosylmethionine mitochondrial carrier protein OS=Homo sapiens OX=9606 GN=SLC25A26 PE=1 SV=2	1.862	3	1	2	1	274	29.3
Q00013	55 kDa erythrocyte membrane protein OS=Homo sapiens OX=9606 GN=MPP1 PE=1 SV=2	1.862	2	1	1	1	466	52.3	1.085		0.837		1.271		1.171										75.3		81.7		63		95.7		88.2		100		69.4		69.4							75.3							81.7							63							95.7							88.2							9.5							10							10.3							8							11.9							12.8							12.9							15.4							16.8							18.2							14							21.3							22.2							19.6
Q5SNV9	Uncharacterized protein C1orf167 OS=Homo sapiens OX=9606 GN=C1orf167 PE=2 SV=2	1.862	1	1	2	1	1468	162.3		1.007		0.926		1.098		0.922										99.1		99.8		91.8		108.9		91.4		100		118.7					118.7							99.1							99.8							91.8							108.9							91.4							71.1							62.5							50.5							53.7							65.5							58.1							55.3							129.4							108.1							108.8							100							118.7							109							99.7
O95183	Vesicle-associated membrane protein 5 OS=Homo sapiens OX=9606 GN=VAMP5 PE=1 SV=1	1.861	7	1	2	1	116	12.8	0.928		0.948		0.841		1.158										95		88.2		90		79.9		110		100		84.8			84.8							95							88.2							90							79.9							110							23.8							25.7							20							20.2							17.4							26.5							29.4							155.4							174.1							161.5							164.9							146.4							183.2							201.5
Q99819	Rho GDP-dissociation inhibitor 3 OS=Homo sapiens OX=9606 GN=ARHGDIG PE=1 SV=2	1.859	8	1	1	1	225	25.1
Q6ZN28	Metastasis-associated in colon cancer protein 1 OS=Homo sapiens OX=9606 GN=MACC1 PE=1 SV=2	1.859	1	1	56	1	852	96.6	0.899	1.043	1.041	1.049	0.888	1.006	1.065	0.995	1	1	1	1	1	1	1	1	102.3	94.5	92	98.6	106.5	99.2	90.9	95.1	109	94	100	100	99.7	98.5	99.7	110	95.6	99.3	94.9		98.5	102.3	104.9	91.8	97.1	94.5		89.2	109.1	92	91.4	98.6	94.4		102.7	106.5	109.2	83.7	99.2	96.4		101.8	99.3	82.7	90.9	95.1	94.2		107.5	113.3	109	92.9	94	92.2		97.9	284.3	24.7	348.7	616.1	547.3		517	283	22.7	400.5	532.5	573.7		408.4	286.4	16.7	309.3	595.5	459.7		525.9	281.7	19.6	312.8	618.2	542.9		533	257.1	14.4	401.5	618	545.6		573.4	266.6	21.2	414.1	634.8	559.2		530.5	345.2	23.3	389.1	560.6	536.5		488.4	462	161.3	1945.9	6579.4	996.3		525.4	474.1	153.7	1867.6	6434.2	992		475.9	505.4	134.9	1860.2	6527.7	990.2		548.1	493.6	160	1704.2	6569.8	1011.4		543.3	460.1	121.2	1849.7	6299.5	988.8		573.4	463.4	146.6	2035	6623.4	1049.3		533.6	525.1	159.7	1889.5	6227.6	967.1		522.5
Q9H720	PGAP2-interacting protein OS=Homo sapiens OX=9606 GN=CWH43 PE=2 SV=2	1.859	3	1	3	1	699	78.5	0.758		0.911		0.995		0.857										100.4		76		91.4		99.9		86		100		86.6				86.6							100.4							76							91.4							99.9							86							57							79							46.4							61.6							79.6							74.7							65							318.1							368.4							279.1							335.6							366.7							367.1							315.6
Q9NUD5	Zinc finger CCHC domain-containing protein 3 OS=Homo sapiens OX=9606 GN=ZCCHC3 PE=1 SV=2	1.858	2	1	1	1	403	43.5		0.968		0.996		0.955		1.066										100.4		97.2		100		95.9		107		100		101.6							101.6							100.4							97.2							100							95.9							107							98							84.5							91.4							96.2							94							97.5							98.1							99.6							98.5							95.3							98.1							94							98.1							104.9
Q6NXT6	Transmembrane anterior posterior transformation protein 1 homolog OS=Homo sapiens OX=9606 GN=TAPT1 PE=1 SV=1	1.854	5	1	1	1	567	64.2
Q5NUL3	Free fatty acid receptor 4 OS=Homo sapiens OX=9606 GN=FFAR4 PE=1 SV=3	1.853	2	1	4	1	361	40.5		1.101		1.062		1.122		1.088										95.4		105.1		101.4		107.1		103.8		100		102.7							102.7							95.4							105.1							101.4							107.1							103.8							72.6							58.8							72.4							71.4							76.9							71.4							69.7							73.8							68.5							75.5							72.8							76.9							71.8							74.6
Q76MJ5	Serine/threonine-protein kinase/endoribonuclease IRE2 OS=Homo sapiens OX=9606 GN=ERN2 PE=1 SV=4	1.853	2	1	1	1	926	102.4
Q15633	RISC-loading complex subunit TARBP2 OS=Homo sapiens OX=9606 GN=TARBP2 PE=1 SV=3	1.851	3	1	1	1	366	39
B5MCY1	Tudor domain-containing protein 15 OS=Homo sapiens OX=9606 GN=TDRD15 PE=2 SV=1	1.849	1	1	1	1	1934	221.6		0.876		0.859		0.849		0.939										101.3		88.7		87		85.9		95.1		100		94.3							94.3							101.3							88.7							87							85.9							95.1							66.7							62.5							61.2							61.4							61.8							71.5							63.9							67.8							72.8							63.8							62.6							61.8							71.9							68.4
Q8N841	Tubulin polyglutamylase TTLL6 OS=Homo sapiens OX=9606 GN=TTLL6 PE=1 SV=2	1.848	1	1	1	1	843	96.3		1.224		1.198		0.997		1.066										98.2		120.2		117.6		97.9		104.7		100		94.5							94.5							98.2							120.2							117.6							97.9							104.7							36.2							32.8							44.9							44.9							38.1							38.7							38.1							36.8							38.2							46.8							45.8							38.1							38.9							40.8
Q460N5	Protein mono-ADP-ribosyltransferase PARP14 OS=Homo sapiens OX=9606 GN=PARP14 PE=1 SV=3	1.845	1	1	1	1	1801	202.7
Q9NR48	Histone-lysine N-methyltransferase ASH1L OS=Homo sapiens OX=9606 GN=ASH1L PE=1 SV=2	1.844	0	1	10	1	2969	332.6	0.907	0.944	0.868	0.888	0.94	0.801	0.915	0.993	0.999996	0.999825	0.999752	0.999665	1	0.971403	0.999999	1	104.5	105.8	94.8	99.9	90.7	94	98.2	84.7	95.6	105.1	100	100	108	96.7	106.3	109.8			92.2	96.7	105.5	104.9	104.1			113.5	104	105.8	99.3	90.5			102.4	87.3	99.9	93.3	88.2			104.8	88.8	94	94.2	102.5			83.3	99.2	84.7	93.2	98			110.3	104.9	105.1	148.9	50.1			144.8	202.1	346.5	142.5	45.8			187.6	252.7	303	128.1	33.4			135.9	197.2	319.9	121.2	32.2			160.8	229.8	307.7	119.8	36.3			131.3	204.1	282.8	131	43.1			152.3	232	331.8	139.5	42.6			174.8	258.5	327.8	242	327.1			263.6	378.1	352.2	238.7	310.2			324.4	406.6	353.1	226	269.7			292.7	341.4	333.4	212.4	262.9			299.6	347.2	313.7	214.4	305.5			237.9	387.7	282.8	227.7	298			285.8	391	333.7	212.2	292			315.1	410	350.7
O43187	Interleukin-1 receptor-associated kinase-like 2 OS=Homo sapiens OX=9606 GN=IRAK2 PE=1 SV=2	1.844	1	1	1	1	625	69.4
Q8N9H8	Exonuclease mut-7 homolog OS=Homo sapiens OX=9606 GN=EXD3 PE=1 SV=3	1.843	2	1	2	1	876	96.5
Q96A46	Mitoferrin-2 OS=Homo sapiens OX=9606 GN=SLC25A28 PE=2 SV=1	1.843	2	1	20	1	364	39.2	0.998	1.072	1.021	1.075	1.031	1.239	0.942	1.082	1	1	1	1	1	1	1	1	96.8	94.3	96.7	101.1	98.9	101.4	99.9	116.8	91.2	102	100	100	96	98.5	105.9	96	80	96.7		100.2		96.8	83.8	99.1	97.3		91.4		99.7	91.7	96.7	110.4		92.5		98.9	89.2	100.4	99.1		103.8		99.9	91	101.3	116.8		116.8		95.1	89.7	91.2	103.4		100.6		221.2	118.9	95	65.6		186.6		196.2	100.1	140.8	58.3		197.9		191.8	91.9	106.5	72.9		186.2		191.6	88.4	122.1	67.5		239.4		189.4	87.5	145.7	83		214.2		195.3	117	134.8	69.4		206.7		212.3	105.8	124.4	67.4		221		359.5	776.3	530.1	700.6		349.1		328.7	678	656.6	704.4		318.4		338.4	742.1	640.5	799.1		322.3		335.7	721.8	665.2	717.3		361.7		338.9	736.3	671.2	846		406.9		339.4	808.9	662.4	724.1		348.4		323	725.2	604.1	748.7		350.5
Q8IUR5	Protein O-mannosyl-transferase TMTC1 OS=Homo sapiens OX=9606 GN=TMTC1 PE=1 SV=3	1.843	1	1	18	1	882	98.8	0.801	1.015	0.86	1.146	0.979	1.296	0.871	1.061	1	1	1	1	1	1	1	1	99.2	87.2	79.5	88.5	85.3	99.9	97.1	113	86.4	92.5	100	100	139.8	126		127.7	153	127.3	124.7				86.2	114.1	91.2	83.4				80.1	78.9	81.1	96.7				72.3	100.6	124.3	80.2				87.6	107.6	123.8	103.1				75.4	99.1	106.5	80.4				333.2	53.9	15.8	266.8				216.9	48.1	10	187.8				168.9	25.8	9.8	174.8				150.8	36.3	15.5	167.8				177.3	45.9	16.1	221.6				246.4	40	12.7	207.6				187.3	40.1	12.7	173.7				2175.4	300.8	168.7	485.7				1469	224.3	120.8	324.7				1363.9	155.2	107.4	376.5				1231.4	197.8	164.7	312.6				1492	211.5	164.1	401.6				1703.5	196.6	132.5	389.6				1283.9	194.7	141.1	313.1
Q9H0I9	Transketolase-like protein 2 OS=Homo sapiens OX=9606 GN=TKTL2 PE=2 SV=1	1.841	3	1	19	1	626	67.8		0.977		0.891		1.015		1.029										112.5		109.9		100.2		114.2		115.8		100		116.8						116.8							112.5							109.9							100.2							114.2							115.8							183.8							205.9							186.9							195.3							177							174.7							214.9							343.9							331.3							323.5							295							336.2							294.4							340.8
Q330K2	NADH dehydrogenase (ubiquinone) complex I, assembly factor 6 OS=Homo sapiens OX=9606 GN=NDUFAF6 PE=1 SV=2	1.84	6	1	1	1	333	38.2
Q96EX3	Cytoplasmic dynein 2 intermediate chain 2 OS=Homo sapiens OX=9606 GN=DYNC2I2 PE=1 SV=2	1.839	3	1	5	1	536	57.8		1.053		0.796		0.642		0.863										102.1		107.5		81.3		65.5		88.1		100		65.8						65.8							102.1							107.5							81.3							65.5							88.1							10.2							18.4							18							15.6							10							17.2							16.1							19.1							29.6							31.2							23.6							19							29							25.5
P0C7H9	Inactive ubiquitin carboxyl-terminal hydrolase 17-like protein 7 OS=Homo sapiens OX=9606 GN=USP17L7 PE=3 SV=1	1.836	4	1	4	1	530	59.7		1.151		1.24		1.021		0.952										79.3		91.2		98.3		80.9		75.4		100		77.2						77.2							79.3							91.2							98.3							80.9							75.4							21.7							25.9							27.7							34.2							22.4							31.2							25							40.6							41.7							48							51.7							42.6							52.6							39.7
Q9UGM1	Neuronal acetylcholine receptor subunit alpha-9 OS=Homo sapiens OX=9606 GN=CHRNA9 PE=1 SV=2	1.835	2	1	2	1	479	54.8
A7E2F4	Golgin subfamily A member 8A OS=Homo sapiens OX=9606 GN=GOLGA8A PE=2 SV=3	1.835	1	1	8	1	631	70.1	1.012		1.137		0.956		1.108		1		0.999994		1		0.999985		103.7		105		118		99.2		114.9		100		105.6		110	104.7	105.6					107.8	85.9	103.7					110.5	105	86.1					118	93.3	120.5					111.8	88.2	99.2					115.7	105.6	114.9					183.3	15.3	16					174.3	12.1	18.8					169.5	12.4	12.1					182.3	10.9	18.7					169.1	10	18.2					155.8	13.8	17.2					206	14.7	20					297.9	99.9	89.3					292	82	87.7					299.1	100.1	72.8					319.4	89	101.9					302.6	84.2	83.8					270.8	95.4	84.5					313.4	100.8	97.1
P98160	Basement membrane-specific heparan sulfate proteoglycan core protein OS=Homo sapiens OX=9606 GN=HSPG2 PE=1 SV=4	1.832	0	1	13	1	4391	468.5	0.979	0.896	0.974	1.006	1.141	0.875	1.102	0.956	1	1	1	1	0.999999	1	1	1	101.6	107.3	99.4	96.2	99	107.9	115.9	93.9	112	102.6	100	100	105	110.4	95.2	105.1	105	115.5	105.5			101.6	97.6	107.1	121.5	94.7			99.4	98.6	101	95.1	97.3			99	91.6	106.9	106.9	109			110.6	115.9	125	99.2	88.9			97.9	112	114.6	101.9	103.3			354.6	143.8	88.8	36.8	124.6			366.9	128.7	108.4	34.2	117.8			340.9	109.1	79.2	29.5	97.1			341.8	100.2	92.6	34.2	125.8			373.8	123	128	33.1	105.5			348.1	129.2	96	32.6	114.6			389.2	145.9	111.3	31.2	123.2			576.2	938.8	495.6	393	226.8			614.7	871.7	505.5	413.2	203.7			601.5	881	476.3	323.4	209.2			598.9	818.2	504.5	363.5	234.4			668.9	1035.1	589.7	337.4	191.2			605	893.3	471.8	340.1	215			592.1	1000.1	540.5	346.6	222.1
Q6PEW1	Zinc finger CCHC domain-containing protein 12 OS=Homo sapiens OX=9606 GN=ZCCHC12 PE=1 SV=2	1.831	2	1	18	1	402	45.3	0.998	0.873	0.951	0.863	0.996	0.835	0.951	0.815	1	1	1	1	1	1	1	1	104.8	114.4	104.7	99.9	99.7	98.8	104.5	95.6	99.7	93.2	100	100	97	94.4	99.6	97	95.4		94.4		94.3	104.8	106.1	96.3		107.7		121.5	104.7	104.7	99.2		98.7		101.1	99.7	112.6	84.9		99.8		97.8	104.5	106.2	85.6		96.6		94.5	99.7	112.5	82.1		98.7		88.1	169.1	164	114.1		150.7		26.6	172.6	172.9	137.8		181		29.9	163.7	143	110.1		133.1		27.8	156.9	152.2	104		155.6		27.5	161	139.3	124		154.9		27.1	158.7	159.6	135.8		154.8		28.5	180.7	181.1	112.8		159.1		23.6	274.8	1070.7	636.7		274.3		27	289.2	1171	642.6		313		34.8	288.8	1154.8	662.2		286.7		29	274.9	1242.8	566.6		289.9		28	288.1	1172.2	571.3		280.7		27.1	275.8	1103.4	667.4		290.5		28.7	274.9	1241.4	547.8		286.8		25.2
Q4LDG9	Dynein axonemal light chain 1 OS=Homo sapiens OX=9606 GN=DNAL1 PE=1 SV=1	1.83	5	1	2	1	190	21.5
P11309	Serine/threonine-protein kinase pim-1 OS=Homo sapiens OX=9606 GN=PIM1 PE=1 SV=4	1.829	3	1	1	1	313	35.7		0.855		0.808		0.964		1.097										105.5		90.2		85.2		101.7		115.8		100		99.8							99.8							105.5							90.2							85.2							101.7							115.8							430.4							396.7							379.1							366.4							445.6							435.7							474.2							437.4							462.3							395.1							373.5							445.6							438.2							507.3
Q8IWY9	Codanin-1 OS=Homo sapiens OX=9606 GN=CDAN1 PE=1 SV=4	1.829	1	1	1	1	1227	134
Q9Y2N7	Hypoxia-inducible factor 3-alpha OS=Homo sapiens OX=9606 GN=HIF3A PE=1 SV=2	1.827	1	1	20	1	669	72.4		0.91		0.943		0.968		1.013		1		1		1		1		107.2		97.6		101.1		103.8		108.6		100		102.5				101.6	103.5						114.6	100.3						102.4	93						101.9	100.3						106.8	100.9						117.5	100.5						27.8	650.7						27.7	664.2						27.3	494.2						28	616.4						30.6	637.7						28	610.1						30.9	638						296.9	1184.6						334.7	1148.5						299.3	1064.6						297.6	1148.4						311.9	1155.7						292.1	1144.9						343.3	1150
Q9H6X5	Uncharacterized protein C19orf44 OS=Homo sapiens OX=9606 GN=C19orf44 PE=1 SV=1	1.825	2	1	2	1	657	71.3
Q9H8P0	Polyprenol reductase OS=Homo sapiens OX=9606 GN=SRD5A3 PE=1 SV=1	1.824	3	1	2	1	318	36.5
O95847	Mitochondrial uncoupling protein 4 OS=Homo sapiens OX=9606 GN=SLC25A27 PE=2 SV=1	1.823	2	1	3	1	323	36	1.135	1.001	1.31	1.013	1.373	1.186	1.306	1.054									82.2	102.6	93.3	102.7	107.7	103.9	112.8	121.7	107.4	108.2	100	100	106.1	114.9		106.1		114.9					82.2		102.6					93.3		102.7					107.7		103.9					112.8		121.7					107.4		108.2					44.7		84.5					33.4		66.7					31.8		73.6					36.3		76.8					36.9		93.8					39.8		75.3					43.1		76.5					291.8		902.4					226.2		805.9					256.8		806.8					296.4		816.2					310.5		956.1					275.2		785.7					295.4		849.8
P57060	RWD domain-containing protein 2B OS=Homo sapiens OX=9606 GN=RWDD2B PE=1 SV=1	1.822	3	1	1	1	319	36.3
Q9UII6	Dual specificity protein phosphatase 13 isoform B OS=Homo sapiens OX=9606 GN=DUSP13 PE=1 SV=3	1.821	3	1	2	1	198	22.1	1.338		1.381		1.979		1.765										85.1		113.9		117.5		168.4		150.2		100		105.4			105.4							85.1							113.9							117.5							168.4							150.2							22.1							17.2							19.3							19.7							27.4							19.8							30							144.3							116.5							155.9							160.9							230.6							136.9							205.6
Q9BQ70	Transcription factor 25 OS=Homo sapiens OX=9606 GN=TCF25 PE=1 SV=1	1.821	3	1	3	1	676	76.6		0.843		0.915		0.793		0.837										115.2		97.2		105.4		91.3		96.5		100		102.2						102.2							115.2							97.2							105.4							91.3							96.5							47.6							62.4							48.9							60.8							41.9							51.7							53							89.1							100.4							84.6							91.9							79.6							87.1							84.1
Q14999	Cullin-7 OS=Homo sapiens OX=9606 GN=CUL7 PE=1 SV=2	1.821	1	1	1	1	1698	191
Q8NDN9	RCC1 and BTB domain-containing protein 1 OS=Homo sapiens OX=9606 GN=RCBTB1 PE=1 SV=1	1.819	1	1	6	1	531	58.2
Q13905	Rap guanine nucleotide exchange factor 1 OS=Homo sapiens OX=9606 GN=RAPGEF1 PE=1 SV=3	1.819	1	1	1	1	1077	120.5
Q6P2I7	Endogenous Bornavirus-like nucleoprotein 2 OS=Homo sapiens OX=9606 GN=EBLN2 PE=2 SV=1	1.817	2	1	9	1	272	30.4	0.999		1.044		1.04		1.029		1		1		1		1		97.2		97.1		101.5		101.1		100		100		104.5		108.1	90.4	104.5					107.7	92.8	97.2					107	93.1	97.1					107.4	88.9	101.5					109.2	95.4	101.1					108.3	95.1	100					131.9	235.1	238.1					127.5	232.7	265					120.2	195.9	205.3					121.5	185	236.9					121	192.5	279					114.1	245.7	258.7					141.2	235.6	261.9					214.3	1534.9	1328.7					213.6	1576.1	1235.8					212.1	1581.9	1234.7					212.9	1510.6	1290.7					216.5	1619.9	1285.4					198.3	1698.7	1271.3					214.8	1615	1271.8
Q8N377	Putative uncharacterized protein LOC387726 OS=Homo sapiens OX=9606 PE=5 SV=2	1.815	11	1	1	1	158	15.6
P19957	Elafin OS=Homo sapiens OX=9606 GN=PI3 PE=1 SV=3	1.814	10	1	2	1	117	12.3
P02458	Collagen alpha-1(II) chain OS=Homo sapiens OX=9606 GN=COL2A1 PE=1 SV=3	1.813	1	1	4	1	1487	141.7	1.213		1.373		1.036		0.725										99.4		120.6		136.5		103		72		100		92.5		92.5							99.4							120.6							136.5							103							72							9.5							9.9							11.4							13							9.6							9.6							7.9							15.4							16.6							20.1							22.8							17.2							16.7							12
Q6P0N0	Mis18-binding protein 1 OS=Homo sapiens OX=9606 GN=MIS18BP1 PE=1 SV=1	1.812	1	1	1	1	1132	129
O43602	Neuronal migration protein doublecortin OS=Homo sapiens OX=9606 GN=DCX PE=1 SV=4	1.809	6	1	7	1	365	40.5		0.935		1.037		0.934		1.123										101.7		95.1		105.5		94.9		114.2		100		93.5						93.5							101.7							95.1							105.5							94.9							114.2							27.2							34.4							29.9							38							27.2							32.3							39.2							50.9							55.3							51.8							57.4							51.7							54.4							62.2
Q96N23	Cilia- and flagella-associated protein 54 OS=Homo sapiens OX=9606 GN=CFAP54 PE=2 SV=3	1.808	0	1	1	1	3096	351.7
Q9BZM4	UL16-binding protein 3 OS=Homo sapiens OX=9606 GN=ULBP3 PE=1 SV=1	1.805	5	1	1	1	244	27.9		0.97		0.969		0.967		0.952										100.3		97.4		97.2		97.1		95.6		100		105.4							105.4							100.3							97.4							97.2							97.1							95.6							48.3							40.1							43.5							44.4							45.2							46.3							41.6							49.1							46.7							45.3							45.3							45.2							46.6							44.5
O15037	Protein KHNYN OS=Homo sapiens OX=9606 GN=KHNYN PE=1 SV=3	1.8	1	1	1	1	678	74.5		0.892		0.885		0.88		0.935										109.4		97.6		96.9		96.3		102.3		100		100.6						100.6							109.4							97.6							96.9							96.3							102.3							41.7							52.7							43.7							49.7							39.3							46							50							78							84.8							75.6							75.1							74.7							77.5							79.3
A8MT33	Synaptonemal complex central element protein 1-like OS=Homo sapiens OX=9606 GN=SYCE1L PE=2 SV=3	1.798	4	1	1	1	242	27.4		1.013		0.949		0.949		1.029										107		108.4		101.5		101.6		110.1		100		101.4							101.4							107							108.4							101.5							101.6							110.1							65.4							60.2							68.2							65.3							66.6							65.2							67.5							66.5							70.1							71.1							66.6							66.6							65.6							72.2
Q14814	Myocyte-specific enhancer factor 2D OS=Homo sapiens OX=9606 GN=MEF2D PE=1 SV=1	1.797	2	1	2	1	521	55.9
Q86VX2	COMM domain-containing protein 7 OS=Homo sapiens OX=9606 GN=COMMD7 PE=1 SV=2	1.796	4	1	3	1	200	22.5		0.837		0.808		0.851		0.906										124.3		104		100.4		105.8		112.5		100		112							112							124.3							104							100.4							105.8							112.5							257.2							249							232.9							229.9							246.9							232.1							245.6							261.4							290.1							242.8							234.4							246.9							233.4							262.7
O15018	PDZ domain-containing protein 2 OS=Homo sapiens OX=9606 GN=PDZD2 PE=1 SV=4	1.796	0	1	71	1	2839	301.5	1.11	0.711	1.115	0.745	0.979	0.658	1.174	0.759									90.9	106.5	100.9	75.7	101.4	79.3	89	70.1	106.8	80.8	100	100	82.9	62.6	82.9					62.6		90.9					106.5		100.9					75.7		101.4					79.3		89					70.1		106.8					80.8		15.7					8.8		16.7					17.4		17.6					11.5		17.8					13.8		15.3					9.7		17.7					15.6		21.6					13.4		25.5					16.5		28					28		31.1					19.9		31.2					20.8		27.4					18.4		30.8					26.3		32.9					21.3
Q96L58	Beta-1,3-galactosyltransferase 6 OS=Homo sapiens OX=9606 GN=B3GALT6 PE=1 SV=2	1.794	2	1	2	1	329	37.1	1.018		1.006		1.022		1										95.4		97		95.9		97.5		95.4		100		83.4		83.4							95.4							97							95.9							97.5							95.4							58.7							65.1							62.9							62.6							62.3							65.8							71.7							95.4							109.1							111							109.7							111.5							114.4							109.1
Q8TE12	LIM homeobox transcription factor 1-alpha OS=Homo sapiens OX=9606 GN=LMX1A PE=1 SV=1	1.793	2	1	39	1	382	42.7	1.044	1.014	0.973	1.031	1.036	1.011	0.996	1.063		1		1		1		1	100.1	95.7	104.5	97	97.4	98.6	103.7	96.7	99.7	101.7	100	100	96.6	97.1	96.6			94.5	99.1	97.3	96.9	100.1			109.9	99.2	92.3	89.7	104.5			106.4	101.8	87.7	92.4	97.4			94	105.8	96.9	100.4	103.7			96.5	112	97	92.1	99.7			101.2	103	91.8	102.2	215.2			67.3	116.7	674.1	472.9	216.3			69.2	123	743.9	381.7	214.4			73.8	101.4	656.8	439.7	201.3			67.3	121.8	831.6	488.4	209.8			72	132.6	662.2	456.8	208.3			72.9	114.3	769.4	493.2	237.3			69.3	122.6	750.2	473.9	349.7			718.7	212.4	1261.1	480.6	362.4			836.1	212.7	1196.9	444.8	378.3			809	218.4	1137	458.3	352.7			715.2	226.9	1256.3	497.9	375.5			733.9	240.3	1257.9	456.8	362			760.6	214.5	1296.7	496	361			769.8	221	1189.9	507
Q96DY7	Mdm2-binding protein OS=Homo sapiens OX=9606 GN=MTBP PE=1 SV=1	1.789	2	1	1	1	904	102.1		0.874		0.848		1.065		0.972										104.5		91.3		88.6		111.3		101.6		100		105.7					105.7							104.5							91.3							88.6							111.3							101.6							41.5							43.2							30.3							34							43.9							38.1							40.3							75.5							74.7							65.3							63.3							79.6							71.5							72.6
Q9H992	E3 ubiquitin-protein ligase MARCHF7 OS=Homo sapiens OX=9606 GN=MARCHF7 PE=1 SV=1	1.788	2	1	1	1	704	78		0.981		0.995		0.923		1.039										86.9		85.2		86.4		80.2		90.3		100		89							89							86.9							85.2							86.4							80.2							90.3							43.7							37.2							40.8							42.3							40							49.6							42.1							44.4							43.3							42.5							43.1							40							49.9							45
Q92581	Sodium/hydrogen exchanger 6 OS=Homo sapiens OX=9606 GN=SLC9A6 PE=1 SV=3	1.787	1	1	3	1	701	77.9		1.273		0.929		1.129		1.052										93		118.3		86.3		105		97.8		100		89.8							89.8							93							118.3							86.3							105							97.8							14.4							13							18.5							13.8							17.1							16.2							14.9							14.6							15.1							19.3							14.1							17.1							16.3							15.9
Q6UXD5	Seizure 6-like protein 2 OS=Homo sapiens OX=9606 GN=SEZ6L2 PE=1 SV=2	1.785	1	1	2	1	910	97.5
O60930	Ribonuclease H1 OS=Homo sapiens OX=9606 GN=RNASEH1 PE=1 SV=2	1.785	5	1	1	1	286	32
P41162	ETS translocation variant 3 OS=Homo sapiens OX=9606 GN=ETV3 PE=1 SV=2	1.783	2	1	1	1	512	57
Q8N5S9	Calcium/calmodulin-dependent protein kinase kinase 1 OS=Homo sapiens OX=9606 GN=CAMKK1 PE=1 SV=2	1.782	3	1	1	1	505	55.7
Q16082	Heat shock protein beta-2 OS=Homo sapiens OX=9606 GN=HSPB2 PE=1 SV=2	1.782	4	1	1	1	182	20.2
Q9NR99	Matrix-remodeling-associated protein 5 OS=Homo sapiens OX=9606 GN=MXRA5 PE=1 SV=3	1.782	1	1	1	1	2828	312		0.946		0.998		0.859		0.855										110.4		104.4		110.2		94.9		94.4		100		101.3							101.3							110.4							104.4							110.2							94.9							94.4							102.4							97.3							102.9							111							97.4							102.1							90.6							104.1							113.4							107.3							113.2							97.4							102.7							96.9
P08473	Neprilysin OS=Homo sapiens OX=9606 GN=MME PE=1 SV=2	1.78	1	1	13	1	750	85.5	1.03	1.076	0.993	0.975	1.002	0.836	1.043	1.02	1		1		1		1		105.9	104	109.1	111.9	105.2	101.4	106.1	86.9	110.5	106	100	100	107	134.5	103.4		110.7	134.5				104.3		107.5	104				107.2		111.1	111.9				104.7		105.7	101.4				104.5		107.7	86.9				112.8		108.2	106				145.1		66.6	32.2				142		77.4	22				138.5		62	26.1				136.3		65.1	24.4				133.2		78.5	21.8				131.2		68.3	24.5				169.1		74.8	24.4				235.8		371.7	343.9				237.9		360.9	265.8				244.4		372.9	286.1				238.8		354.7	259.3				238.4		361.7	222.2				228		335.6	255.6				257.2		363.2	271.1
Q8TDJ6	DmX-like protein 2 OS=Homo sapiens OX=9606 GN=DMXL2 PE=1 SV=2	1.779	1	1	1	1	3036	339.4
Q8NEH6	Meiosis-specific nuclear structural protein 1 OS=Homo sapiens OX=9606 GN=MNS1 PE=1 SV=2	1.778	2	1	15	1	495	60.5	0.89	0.845	1.009	0.772	0.984	0.712	1.026	0.944	1	0.999996	1	0.999559	1	0.994376	1	1	108.5	115	96.6	97.2	109.5	88.8	106.8	81.9	111.4	108.5	100	100	113.1	96.1		109.6	116.7	98.9		93.4			113.5	103.8	107.4		123.1			93.1	100.3	103.4		91.4			113	106	89.4		88.2			114.2	99.8	86.3		77.8			114.3	108.5	103		114.3			62.3	44.9	48.1		304			62.2	47.8	46.2		466.2			42.8	35.8	49		321.7			51.4	41.8	43.7		355.6			50.4	46.5	44		249.5			53.7	43.7	49.8		361.5			61.9	48	48.2		439			406.7	250.6	513.7		568.7			421.3	222.9	558.2		750.1			345.6	215.3	537.1		556.9			419.7	227.7	464.4		537.2			424.1	214.2	448.5		473.9			371.3	214.8	519.6		609.2			424.3	233.1	535.4		696.3
Q9UGI9	5'-AMP-activated protein kinase subunit gamma-3 OS=Homo sapiens OX=9606 GN=PRKAG3 PE=1 SV=3	1.778	3	1	2	1	489	54.2		0.825		0.956		0.931		0.973										99.1		81.8		94.7		92.3		96.4		100		101.9					101.9							99.1							81.8							94.7							92.3							96.4							52.6							53.9							35.7							47.8							47.9							50.1							50.3							95.8							93.2							76.9							89.1							86.8							94							90.7
Q8WYL5	Protein phosphatase Slingshot homolog 1 OS=Homo sapiens OX=9606 GN=SSH1 PE=1 SV=2	1.778	2	1	1	1	1049	115.4
Q9H040	DNA-dependent metalloprotease SPRTN OS=Homo sapiens OX=9606 GN=SPRTN PE=1 SV=2	1.776	2	1	1	1	489	55.1		1.036		0.989		1.083		1.183										89.4		92.6		88.4		96.8		105.7		100		91							91							89.4							92.6							88.4							96.8							105.7							230.8							197.8							229.2							223.6							249.7							256.4							254.9							234.6							230.5							238.9							227.9							249.7							257.9							272.7
Q03393	6-pyruvoyl tetrahydrobiopterin synthase OS=Homo sapiens OX=9606 GN=PTS PE=1 SV=1	1.775	8	1	1	1	145	16.4
Q9NZU7	Calcium-binding protein 1 OS=Homo sapiens OX=9606 GN=CABP1 PE=1 SV=5	1.771	5	1	6	1	370	39.8
O43516	WAS/WASL-interacting protein family member 1 OS=Homo sapiens OX=9606 GN=WIPF1 PE=1 SV=3	1.77	1	1	3	1	503	51.2		1.009		0.983		0.945		1.069										104.4		105.4		102.7		98.7		111.6		100		96.2					96.2							104.4							105.4							102.7							98.7							111.6							58.1							66.4							53.8							60.6							59.9							58.6							68.1							105.8							114.8							115.9							112.9							108.6							110							122.8
Q107X0	Putative protein KRIP1 OS=Homo sapiens OX=9606 GN=KLKP1 PE=5 SV=1	1.77	10	1	1	1	134	14.4
P55290	Cadherin-13 OS=Homo sapiens OX=9606 GN=CDH13 PE=1 SV=1	1.769	2	1	3	1	713	78.2
Q15669	Rho-related GTP-binding protein RhoH OS=Homo sapiens OX=9606 GN=RHOH PE=1 SV=1	1.769	3	1	24	1	191	21.3	1.032	0.961	1.076	0.891	1.142	0.956	1.028	0.97		1		1		1		1	94.1	102.1	97.2	98.2	101.3	91	107.5	97.7	96.8	99	100	100	111.3	111.2			111.3			114.5	108.1			94.1			98.7	105.8			97.2			99.4	97			101.3			85	97.5			107.5			96.8	98.6			96.8			95.7	102.5			122.7			120.4	561.8			124.2			120.6	479.6			99.4			112.9	491.7			114.4			110.7	505.3			143.6			100.2	520.8			125.2			116.7	525.4			122.6			118.7	506.1			684.7			225.2	571			579.2			194	558.8			597.8			195.4	512.5			623.3			167.2	515.1			661.6			190.3	520.8			615.3			196.7	528.4			595.4			188.3	541.4
Q8IV63	Inactive serine/threonine-protein kinase VRK3 OS=Homo sapiens OX=9606 GN=VRK3 PE=1 SV=2	1.767	2	1	1	1	474	52.8	1.247		0.878		1.128		1.235										131		163.3		115.1		147.7		161.7		100		150.4		150.4							131							163.3							115.1							147.7							161.7							14.8							12.5							14.8							10.5							13.2							9.2							17							24.1							20.9							26.1							18.4							23.6							16							25.9
Q7L1T6	Cytochrome b5 reductase 4 OS=Homo sapiens OX=9606 GN=CYB5R4 PE=1 SV=1	1.767	3	1	1	1	521	59.4
Q7Z7B0	Filamin-A-interacting protein 1 OS=Homo sapiens OX=9606 GN=FILIP1 PE=1 SV=1	1.766	1	1	1	1	1213	138		0.893		0.878		0.736		0.827										102.3		91.3		89.8		75.3		84.6		100		92.7							92.7							102.3							91.3							89.8							75.3							84.6							55.5							53.4							53.3							53.6							45.8							60.5							48.1							56.4							62.2							55.6							54.6							45.8							60.8							51.5
Q702N8	Xin actin-binding repeat-containing protein 1 OS=Homo sapiens OX=9606 GN=XIRP1 PE=1 SV=1	1.765	0	1	15	1	1843	198.4	1.034	1.118	1.033	1.058	1.052	1.23	1.04	0.994	1		1		1		1		88.5	92.3	91.5	103.2	91.5	97.6	93.1	113.6	92.1	91.8	100	100	85.3	97	85.3	80.6	90.7	97				88.5	87.4	97.9	92.3				91.3	91.5	92.7	103.2				91.5	90.3	111.5	97.6				84.5	93.1	102.1	113.6				92.1	87.4	93.7	91.8				58	148.6	145.6	265.7				58.4	155.5	188.1	223.4				57.2	136.5	138.1	275.4				57.7	133.2	183.3	268.7				52.2	133.3	198.5	325.8				63.6	174.2	182.3	280.3				66.9	153.6	172.9	241.6				94.3	970.2	812.5	2837.5				97.8	1053.2	877.2	2699.3				100.9	1102.3	830.6	3018.8				101.1	1087.6	998.6	2855.6				93.4	1121.8	914.5	3321				110.5	1204.4	895.9	2924.6				101.8	1052.9	839.6	2683.9
Q86XZ4	Spermatogenesis-associated serine-rich protein 2 OS=Homo sapiens OX=9606 GN=SPATS2 PE=1 SV=1	1.765	3	1	3	1	545	59.5
O60331	Phosphatidylinositol 4-phosphate 5-kinase type-1 gamma OS=Homo sapiens OX=9606 GN=PIP5K1C PE=1 SV=2	1.764	1	1	1	1	668	73.2
Q9NRZ5	1-acyl-sn-glycerol-3-phosphate acyltransferase delta OS=Homo sapiens OX=9606 GN=AGPAT4 PE=1 SV=1	1.764	2	1	4	1	378	44		1.055		0.981		0.952		1.065										93.7		98.9		91.9		89.2		99.8		100		91.2						91.2							93.7							98.9							91.9							89.2							99.8							220.6							263.5							258.5							275.3							212.5							268.4							284.7							412.7							424							447.5							415.9							403.7							452.3							451.5
P18850	Cyclic AMP-dependent transcription factor ATF-6 alpha OS=Homo sapiens OX=9606 GN=ATF6 PE=1 SV=3	1.761	2	1	3	1	670	74.5	1.174		1.263		1.471		1.201										81.6		95.8		103.1		120.1		98		100		93.2			93.2							81.6							95.8							103.1							120.1							98							52.7							44.5							43.8							46.6							52.7							53.4							52.8							344.1							301.4							353.7							380.5							443.5							369.2							361.9
Q8TBF2	Prostamide/prostaglandin F synthase OS=Homo sapiens OX=9606 GN=PRXL2B PE=1 SV=1	1.761	4	1	1	1	198	21.2
P50219	Motor neuron and pancreas homeobox protein 1 OS=Homo sapiens OX=9606 GN=MNX1 PE=1 SV=3	1.76	2	1	8	1	401	40.5	1.209		1.127		1.003		1.174										91		110.1		102.6		91.3		106.9		100		95				95							91							110.1							102.6							91.3							106.9							34.9							40							37.5							38.6							40.6							41.7							45.1							194.8							186.5							225.5							210.3							187							204.9							219
P50053	Ketohexokinase OS=Homo sapiens OX=9606 GN=KHK PE=1 SV=2	1.76	3	1	1	1	298	32.5		0.742		0.936		0.982		1.034										119.7		88.8		112.1		117.5		123.8		100		107.5					107.5							119.7							88.8							112.1							117.5							123.8							21.5							25.2							15							21.9							23.6							19.4							25							39.1							43.6							32.3							40.8							42.8							36.4							45.1
Q86VF5	2-acylglycerol O-acyltransferase 3 OS=Homo sapiens OX=9606 GN=MOGAT3 PE=1 SV=1	1.759	4	1	2	1	341	38.7
O95402	Mediator of RNA polymerase II transcription subunit 26 OS=Homo sapiens OX=9606 GN=MED26 PE=1 SV=2	1.758	2	1	1	1	600	65.4
Q5VTT2	Cilia- and flagella-associated protein 95 OS=Homo sapiens OX=9606 GN=CFAP95 PE=1 SV=1	1.757	3	1	11	1	229	26.4	1.12	0.952	1.135	1.173	1.208	1.019	1.097	1.077	1		0.999999		0.999996		1		97.9	91.9	109.7	87.4	111.1	107.8	118.3	93.6	107.4	98.9	100	100	98.6	89.4	87.7	98.6	106.5		89.4			99.5	88.8	97.9		91.9			110.1	104.2	109.7		87.4			111.1	105.7	121.5		107.8			122.6	104.4	118.3		93.6			89.9	107.4	108.3		98.9			67.8	42.6	38		92.4			74.6	37	41.8		100			78.4	36.4	36.3		76.4			79.7	36.5	44.4		108.9			86.1	35	51.1		97.2			72.3	40.8	40.5		100.3			74.3	44.2	44.4		103.3			110.2	278.1	212.1		168.2			125	250.6	194.9		172.9			138.3	293.9	218.3		164.6			139.6	298	241.9		202.9			154.1	294.5	235.4		176.1			125.7	282.1	199		188.2			113	303	215.6		186.2
Q8WVN6	Secreted and transmembrane protein 1 OS=Homo sapiens OX=9606 GN=SECTM1 PE=1 SV=2	1.757	4	1	1	1	248	27		1.192		0.913		0.934		0.755										116.7		139		106.6		109		88.1		100		112.1					112.1							116.7							139							106.6							109							88.1							12.6							13.8							13.2							11.7							12.3							10.9							10							22.9							23.9							28.4							21.8							22.3							20.5							18
Q96S65	Cysteine/serine-rich nuclear protein 1 OS=Homo sapiens OX=9606 GN=CSRNP1 PE=1 SV=2	1.756	1	1	22	1	589	63.5	1.034	0.865	1.059	0.932	1.071	0.853	1.009	0.897	1	1	1	1	1	1	1	1	94	109.6	97.3	94.7	99.6	102.2	100.7	93.4	94.9	98.3	100	100	95.3	108.2	102.8	95.3	84.3	117.5	98	99.6	126.5	102.4	94	81.8	113.6	106.2	100	113	97.3	90.5	100.1	116.7	91.2	95.1	94.4	99.6	99.8	93.3	88.7	106.5	102	102.3	105.8	100.7	96.4	79.8	100.4	96.5	90.5	100.6	94.9	90.7	94.9	100	96.7	107.5	213.6	202	47	48.8	195.5	88.4	273.1	206.2	192.2	54.6	41.7	223	103.2	212.8	186.1	155.2	51.8	47.2	153.7	91.2	198.6	191.9	169.2	53.3	37	207.6	112.1	220.1	199.6	165.6	65.1	34.7	201.2	84.3	198.5	194.2	200.2	63.3	42.5	193.5	98.5	218.1	223.3	191.7	58.1	37.9	201.4	101.2	220.5	347.1	1318.8	262.3	521.1	355.9	165.4	277.6	345.5	1301.8	254.6	503.9	385.6	166	248	328.4	1253.3	311.5	517.4	331.1	157.9	207	336.2	1381.6	290.4	393.2	386.8	169.4	224.4	357.2	1393.6	299.9	353.7	364.6	160.1	198.5	337.5	1384.1	311.1	443.4	363.1	166	219.4	339.7	1314.1	282.1	421	363	160.5	235.9
Q8N4X5	Actin filament-associated protein 1-like 2 OS=Homo sapiens OX=9606 GN=AFAP1L2 PE=1 SV=1	1.755	2	1	1	1	818	91.2	1.283		0.859		0.73		0.773										59.4		76.1		51		43.3		45.9		100		102.6		102.6							59.4							76.1							51							43.3							45.9							18							10.1							12.3							8.3							6.9							16.4							8.6							29.3							16.9							21.7							14.5							12.3							28.5							13.1
Q96SZ4	Zinc finger and SCAN domain-containing protein 10 OS=Homo sapiens OX=9606 GN=ZSCAN10 PE=1 SV=1	1.754	3	1	1	1	725	80.3
Q86WK6	Amphoterin-induced protein 1 OS=Homo sapiens OX=9606 GN=AMIGO1 PE=1 SV=1	1.753	4	1	2	1	493	55.2
Q9HB19	Pleckstrin homology domain-containing family A member 2 OS=Homo sapiens OX=9606 GN=PLEKHA2 PE=1 SV=2	1.751	2	1	1	1	425	47.2
Q86VI4	Lysosomal-associated transmembrane protein 4B OS=Homo sapiens OX=9606 GN=LAPTM4B PE=1 SV=2	1.75	3	1	10	1	317	35.1		0.939		0.928		1.102		1.134		1		0.999999		0.999997		0.999987		103		96.7		95.6		113.5		116.8		100		114.5						96.8	135.5						108.9	97.4						83.6	111.9						77.8	117.5						89	144.8						99.9	136.4						21.1	18.5						27.6	11.6						19.7	14.9						21	16						19.1	20.1						24.2	13.8						25.7	17.7						39.5	18.8						44.4	13.5						34.1	15.5						31.7	16.3						36.3	20.1						40.8	13.9						40.8	18.9
Q14106	Protein Tob2 OS=Homo sapiens OX=9606 GN=TOB2 PE=1 SV=2	1.749	3	1	1	1	344	36.6		1.085		1.134		1.025		1.057										87		94.4		98.7		89.1		92		100		98.9							98.9							87							94.4							98.7							89.1							92							55.8							42.8							51.9							55.5							51.1							57							49.3							56.7							49.9							54.1							56.6							51.1							57.3							52.7
Q9HAA7	Putative uncharacterized protein FLJ11871 OS=Homo sapiens OX=9606 PE=5 SV=1	1.748	5	1	19	1	133	14.5	1.086	0.952	1.138	1.046	1.005	0.952	0.874	0.972	1	1	1	1	1	1	1	1	98	97.7	106.4	93.1	111.5	102.2	98.4	93	85.6	94.9	100	100	88.4	94.8	99	81.1	88.4	95.3	98.1	91.7	94.3	98.8	93.1	98	100.4	94.8	107.1	95	106.4	108.5	106.3	88.6	89.5	97.4	96.7	124.2	108.7	111.5	112.5	90.7	98.8	105.8	113.4	94.7	98.4	89.8	100.3	96	90.1	118.2	81.8	85.6	94.7	83.1	102.7	95.1	75	84.8	71.8	205.1	103.3	52.8	137.1	72.6	93.8	95.2	191	105.1	71.7	120.5	74.2	91.7	80.1	185.7	79.7	60.6	137.1	87.2	90.8	92.7	243.3	93.4	70.4	153.3	78	76.8	96.8	202.4	106.1	54.4	133.1	70.8	98.7	92.2	220.2	102.2	63.9	146.9	95.6	81.4	79.9	195.9	88.4	69.7	131.4	121.9	553.6	400.7	2190.3	188.1	98.8	139.3	121.6	635.3	443.9	2307.8	181.7	115.4	140.4	130.9	740.5	481.7	2035.6	171.7	104.9	142.9	152.8	741.4	505	2585.6	174	106.4	156.3	139.6	646.3	446	2063.1	192.3	103.3	133.1	123.1	682.4	453.1	2297.5	191.8	107.7	147.7	145.4	558	388	2176.2	159.3	110.5	140.6
Q96BV0	Zinc finger protein 775 OS=Homo sapiens OX=9606 GN=ZNF775 PE=1 SV=2	1.748	3	1	2	1	537	59.7	0.804		1.022		0.94		1.03										100		80.4		102.2		94.1		103		100		101.1				101.1							100							80.4							102.2							94.1							103							54.5							64.5							40.2							56.4							61.4							61.2							63.8							304.1							300.8							241.8							307.3							282.9							300.8							309.8
Q8N130	Sodium-dependent phosphate transport protein 2C OS=Homo sapiens OX=9606 GN=SLC34A3 PE=1 SV=2	1.748	1	1	3	1	599	63.5	0.971		0.825		0.947		1.093										108.3		105.2		89.4		102.6		118.4		100		99.1				99.1							108.3							105.2							89.4							102.6							118.4							84.4							110.4							83.1							78							105.8							96.7							115.9							471							514.8							499.8							425							487.4							475.2							562.8
Q7Z745	Maestro heat-like repeat-containing protein family member 2B OS=Homo sapiens OX=9606 GN=MROH2B PE=2 SV=3	1.744	1	1	1	1	1585	180.7
A8MTL9	Serpin-like protein HMSD OS=Homo sapiens OX=9606 GN=HMSD PE=2 SV=1	1.74	11	1	1	1	139	15.3		1.104		1.084		0.852		1.082										95		105		103.1		80.9		102.8		100		97.8						97.8							95							105							103.1							80.9							102.8							20							22.6							23.2							26.1							16.3							22.7							24.8							37.4							36.4							40.2							39.4							31							38.3							39.3
O60809	PRAME family member 10 OS=Homo sapiens OX=9606 GN=PRAMEF10 PE=2 SV=4	1.74	1	1	9	1	474	55.2		1.123		1.018		1.065		1.013										96.6		108.4		98.3		102.8		97.8		100		85.2				85.2							96.6							108.4							98.3							102.8							97.8							60.1							60.2							74.5							69.7							76							72.2							66.3							641.8							727.4							816.6							740.7							774.7							753.3							736.5
Q8NGL1	Olfactory receptor 5D18 OS=Homo sapiens OX=9606 GN=OR5D18 PE=2 SV=1	1.739	2	1	12	1	313	35.3	0.938	1.032	0.986	1.131	1.01	1.148	1.006	0.964	1	1	1	1	1	1	1	1	102.3	94.2	96	97.2	100.8	106.5	103.3	108.1	102.9	90.8	100	100	101.2	91.4	95.3	101.2	113.6	93.7	91.4		88.7	89.6	102.3	111.4	94.3	86.5		94.2	89.1	96	97.1	100.4	91.9		97.2	100.8	100.8	118.1	112.1	96.3		106.5	84.6	103.3	135.6	113.4	80.9		108.1	86.7	102.9	104.6	101.4	90.8		85.9	21.7	143	30.5	140.2	105		111.1	19.8	139.3	35.8	124.8	104.6		102.9	18.7	109.6	24.2	146.4	89.2		118.7	21.3	113.9	32.5	168.6	108.1		133	17.5	113.2	44.1	177.8	93.3		137.7	21.3	133.4	30.5	153.2	111.4		126.6	21.1	138.4	32.3	145.9	105.3		102.2	35.3	933.6	170.2	1497.2	191.1		112.9	33.2	943.5	166.9	1508	180.9		119.9	33	885	145.5	1604.8	192.1		123.7	37.3	930.1	177.1	1791.8	201.4		135.6	31.3	952.6	203.2	1812.4	169.1		137.7	37	922.3	149.9	1598.5	209		127.3	32.1	948.7	156.9	1620.8	189.8		109.3
Q9H479	Fructosamine-3-kinase OS=Homo sapiens OX=9606 GN=FN3K PE=1 SV=1	1.737	2	1	14	1	309	35.1	0.905	1.259	0.922	1.147	0.917	1.268	0.955	1.012		1		1		1		1	107	93.3	96.9	117.5	98.7	107.1	98.2	118.4	102.3	94.5	100	100	92.2	98.8			92.2	98.8	105.1		88.2			107	100.6	93.3		86.8			96.9	120.4	117.5		112.8			98.7	107.1	95.4		111.9			98.2	118.4	117.4		119.1			102.3	99	83.8		94.5			58.4	153.5	82.9		119.4			81.1	138.1	77.5		102.5			56.9	182.2	78.3		148.9			64	167.2	73.5		151			75.3	192.7	93		163.9			71.9	159	76.5		136.8			74.4	147.8	66.7		121.5			325.9	1639.3	150.9		121.3			378.2	1668.7	134		119.4			342.2	1997.2	168.7		155.2			348.7	1776.9	136.9		153.9			346.9	1964.3	168.5		163.9			353.3	1659	143.6		137.6			361.3	1641.9	120.2		130
Q8IVP5	FUN14 domain-containing protein 1 OS=Homo sapiens OX=9606 GN=FUNDC1 PE=1 SV=1	1.736	11	1	1	1	155	17.2
Q8N9S9	Sorting nexin-31 OS=Homo sapiens OX=9606 GN=SNX31 PE=1 SV=3	1.736	2	1	6	1	440	50.8	1.111		1.222		1.05		1.074		0.999997		0.999951		1		0.999998		88.7		98.5		108.4		93.1		95.3		100		88.9		88.9	87.4	111.3					88.7	65.2	119.5					98.5	94.1	107					97.9	108.4	118					93.1	94.6	88.2					95.3	88.5	116.9					629.5	39.5	39.7					609.3	28.4	51					642.7	34.4	35.4					642.8	39.2	43.1					598.8	33.2	38.1					662.2	42.7	40.5					720.9	38.1	47.9					1023	257.9	221.5					1020.8	192.4	237.8					1134	277.8	212.9					1126.3	320.1	234.8					1071.6	279.4	175.5					1150.9	295.2	199					1096.6	261.2	232.6
Q2KHM9	Protein moonraker OS=Homo sapiens OX=9606 GN=KIAA0753 PE=1 SV=3	1.735	1	1	1	1	967	109.3
O00321	ETS translocation variant 2 OS=Homo sapiens OX=9606 GN=ETV2 PE=2 SV=2	1.735	2	1	1	1	342	36.6	1.034		0.998		0.907		1.217										112.6		116.4		112.3		102.1		137		100		121.1				121.1							112.6							116.4							112.3							102.1							137							24							26.7							21.4							22.8							24.5							22.5							31.2							133.9							124.5							128.7							124.2							112.9							110.6							151.5
Q96CS7	Pleckstrin homology domain-containing family B member 2 OS=Homo sapiens OX=9606 GN=PLEKHB2 PE=1 SV=1	1.733	3	1	1	1	222	24.7		0.918		0.725		0.897		0.894										135.2		124		98		121.3		120.9		100		99.7							99.7							135.2							124							98							121.3							120.9							29.6							35							35.9							29							36.6							30							34.1							30.1							40.8							37.4							29.6							36.6							30.2							36.5
Q6PCT2	F-box/LRR-repeat protein 19 OS=Homo sapiens OX=9606 GN=FBXL19 PE=1 SV=3	1.732	3	1	1	1	694	75.7
Q96SI1	BTB/POZ domain-containing protein KCTD15 OS=Homo sapiens OX=9606 GN=KCTD15 PE=1 SV=1	1.731	3	1	2	1	283	31.9
A6NKL6	Transmembrane protein 200C OS=Homo sapiens OX=9606 GN=TMEM200C PE=2 SV=2	1.731	1	1	11	1	621	63.9		1.01		1.025		1.035		0.94										104.5		105.5		107		108.1		98.1		100		103						103							104.5							105.5							107							108.1							98.1							110.4							130.2							122.2							142.1							114.1							119							124.1							206.5							209.5							211.5							214.7							216.7							200.6							196.8
Q9Y225	RING finger protein 24 OS=Homo sapiens OX=9606 GN=RNF24 PE=1 SV=1	1.731	9	1	1	1	148	17.2
Q9UJT0	Tubulin epsilon chain OS=Homo sapiens OX=9606 GN=TUBE1 PE=2 SV=1	1.73	2	1	1	1	475	52.9		0.789		1.027		0.695		0.97										89.5		70.7		92		62.2		86.8		100		104.7					104.7							89.5							70.7							92							62.2							86.8							19.1							17.2							10.9							16.4							11.4							17.7							16							34.8							29.7							23.5							30.6							20.7							33.2							28.8
Q7L1V2	Vacuolar fusion protein MON1 homolog B OS=Homo sapiens OX=9606 GN=MON1B PE=1 SV=1	1.729	2	1	10	1	547	59.2		0.994		0.951		0.955		1.124										97.3		96.7		92.6		93		109.4		100		106						106							97.3							96.7							92.6							93							109.4							14.7							15.7							14.5							15.9							12.7							15.4							17.9							27.5							25.3							25.1							24							24.1							26							28.4
Q9BYV6	Tripartite motif-containing protein 55 OS=Homo sapiens OX=9606 GN=TRIM55 PE=1 SV=2	1.727	2	1	1	1	548	60.4		0.955		1.046		1.011		1.006										106		101.2		110.8		107.1		106.7		100		92.3							92.3							106							101.2							110.8							107.1							106.7							100.7							100.8							107.6							120.5							118.7							110.2							110.5							102.3							117.5							112.2							122.8							118.7							110.8							118.2
Q8WU39	Marginal zone B- and B1-cell-specific protein OS=Homo sapiens OX=9606 GN=MZB1 PE=1 SV=1	1.727	10	1	2	1	189	20.7
P38570	Integrin alpha-E OS=Homo sapiens OX=9606 GN=ITGAE PE=1 SV=3	1.724	1	1	1	1	1179	130.1		0.958		0.954		0.839		0.822										116.9		112		111.5		98		96.1		100		98.6							98.6							116.9							112							111.5							98							96.1							55.5							57.4							61.5							62.6							56.1							56.9							51.4							56.4							66.9							64.1							63.8							56.1							57.2							55
Q8WVS4	Cytoplasmic dynein 2 intermediate chain 1 OS=Homo sapiens OX=9606 GN=DYNC2I1 PE=1 SV=3	1.723	1	1	1	1	1066	122.5
Q9H0K1	Serine/threonine-protein kinase SIK2 OS=Homo sapiens OX=9606 GN=SIK2 PE=1 SV=1	1.722	2	1	1	1	926	103.8
Q5JST6	EF-hand domain-containing family member C2 OS=Homo sapiens OX=9606 GN=EFHC2 PE=1 SV=2	1.722	2	1	2	1	749	87.3
Q9NUB1	Acetyl-coenzyme A synthetase 2-like, mitochondrial OS=Homo sapiens OX=9606 GN=ACSS1 PE=1 SV=2	1.722	3	1	1	1	689	74.8		0.95		0.94		0.87		1.02										103.6		98.4		97.4		90.1		105.7		100		94.7					94.7							103.6							98.4							97.4							90.1							105.7							20.5							23.6							18							20.6							19.6							21							23.1							37.3							40.8							38.8							38.4							35.5							39.4							41.6
Q7Z3E5	LisH domain-containing protein ARMC9 OS=Homo sapiens OX=9606 GN=ARMC9 PE=1 SV=3	1.722	1	1	2	1	818	91.8
Q96FT9	Intraflagellar transport protein 43 homolog OS=Homo sapiens OX=9606 GN=IFT43 PE=1 SV=3	1.722	4	1	1	1	208	23.5	1.04		0.842		0.696		1.032										140.8		146.4		118.5		98		145.3		100		121.8		121.8							140.8							146.4							118.5							98							145.3							21.5							24.1							23.8							19.4							15.7							16.5							27.4							34.9							40.4							42							34							28.1							28.7							41.7
P29120	Neuroendocrine convertase 1 OS=Homo sapiens OX=9606 GN=PCSK1 PE=1 SV=2	1.721	2	1	22	1	753	84.1	0.904	0.861	0.957	0.919	1.061	0.831	1.005	0.955	1	0.999989	1	0.999998	1	0.999952	1	1	103.6	114	93.7	98.2	99.2	104.7	110	94.7	104.1	108.8	100	100	103.4	100.2	109.1	103.4	101.4	91.7	96.9	122.9	103.6	103.6	108.3	81.8	114.1	110.8	127.8	113.9	102.2	93.7	93.5	87.2	103.1	98.8	97.6	99.2	104.9	74.9	80	102.3	107.2	108.2	110	113.6	80.2	76.7	113.9	87.6	102.3	100	104.1	116.6	123	105.8	105.3	111.9	99.3	39.3	38.2	12.1	91.5	37.3	102.2	91.5	39.7	36.9	13.3	110.1	45.1	98	85.7	28.8	32.7	11.2	82.3	32.4	93.9	83.7	31.9	28.9	10.6	94.4	40.3	106.4	90.9	33.5	36.6	10.6	108	26.2	102.6	85.1	35.9	42.8	13.5	91.6	33.7	99.7	97.2	37.7	50.5	15.6	100.9	37.7	104.9	161.4	256.6	213.2	129.2	166.6	69.8	103.9	153.3	268.9	172.1	160.7	190.4	72.6	114.2	151.2	232.6	196.7	122.8	177.3	56.1	97.9	146.7	260.5	157.5	112.6	175.9	60.9	108.5	162.7	281.9	168.6	108	195.7	49.8	102.6	147.9	248.2	210.3	140.9	171.9	56.8	100.3	147.9	258.4	245.2	173.3	181.9	59.8	112.2
P0C0L4	Complement C4-A OS=Homo sapiens OX=9606 GN=C4A PE=1 SV=2	1.721	1	1	1	1	1744	192.7
Q96RD9	Fc receptor-like protein 5 OS=Homo sapiens OX=9606 GN=FCRL5 PE=1 SV=3	1.719	2	1	4	1	977	106.4		1.01		0.91		1.016		0.973										91.9		92.8		83.6		93.3		89.4		100		105.9						105.9							91.9							92.8							83.6							93.3							89.4							22.7							22.9							21.5							22.2							19.7							23.8							22.6							42.5							36.8							37.2							33.5							37.4							40.1							35.8
Q9P1V8	Sterile alpha motif domain-containing protein 15 OS=Homo sapiens OX=9606 GN=SAMD15 PE=2 SV=1	1.719	2	1	6	1	674	77.1		0.864		0.928		1.074		0.969										102.7		88.7		95.3		110.3		99.5		100		97.5					97.5							102.7							88.7							95.3							110.3							99.5							62.3							69.1							47.9							59.5							70.8							62							64.2							113.4							119.5							103.2							110.8							128.3							116.3							115.7
A2VCK2	Doublecortin domain-containing protein 2B OS=Homo sapiens OX=9606 GN=DCDC2B PE=1 SV=1	1.716	3	1	1	1	349	37.6
O00744	Protein Wnt-10b OS=Homo sapiens OX=9606 GN=WNT10B PE=1 SV=2	1.715	3	1	2	1	389	43
Q5VST9	Obscurin OS=Homo sapiens OX=9606 GN=OBSCN PE=1 SV=3	1.714	0	1	2	1	7968	867.9		0.895		0.948		0.985		0.897										104.1		93.1		98.7		102.6		93.4		100		100.7							100.7							104.1							93.1							98.7							102.6							93.4							57.1							51.5							51.5							55.8							59.1							57.3							50.3							58							60							53.7							56.9							59.1							57.6							53.8
Q6P3R8	Serine/threonine-protein kinase Nek5 OS=Homo sapiens OX=9606 GN=NEK5 PE=2 SV=1	1.713	2	1	2	1	708	81.4
O60896	Receptor activity-modifying protein 3 OS=Homo sapiens OX=9606 GN=RAMP3 PE=1 SV=1	1.713	5	1	18	1	148	16.5	1.078	1.255	1.118	0.928	1.171	1.171	1.189	1.109	1	1	1	1	1	1	1	1	89.1	87	96	109.1	99.7	80.7	104.3	101.8	106	96.4	100	100	98.8	108.9	104.5	93.4		121			98.1	101	78.7		80.4			94	108.5	85		98			121.5	106.4	93.3		64.8			100.6	105.8	102.9		82.9			125	112.9	99.5		99.3			93.7	217	53.7		42.2			36.6	203.3	43.6		24.8			30.6	207.5	39.5		33.3			44.2	204.9	42.9		22.7			37.4	199.5	45.9		30.3			47.4	194.1	54.3		35.7			37.7	250.4	54.5		33.3			33.2	352.6	350.6		450.7			37.2	340.6	295.3		299.7			35.7	366.1	319		365			46.1	359	350.3		241.2			38.1	357	386.3		308.9			47.4	337.4	375.4		372.5			37.9	380.9	373.6		369.9			35.5
Q9UGQ3	Solute carrier family 2, facilitated glucose transporter member 6 OS=Homo sapiens OX=9606 GN=SLC2A6 PE=1 SV=2	1.71	2	1	2	1	507	54.5		1.009		0.955		1.037		0.989										100		100.8		95.5		103.7		98.9		100		96.5						96.5							100							100.8							95.5							103.7							98.9							23.9							28.8							27							29.3							25.3							27.5							28.9							44.7							46.3							46.7							44.3							48.1							46.3							45.8
Q6IQ23	Pleckstrin homology domain-containing family A member 7 OS=Homo sapiens OX=9606 GN=PLEKHA7 PE=1 SV=2	1.709	2	1	3	1	1121	127.1
Q9H6T0	Epithelial splicing regulatory protein 2 OS=Homo sapiens OX=9606 GN=ESRP2 PE=1 SV=1	1.709	1	1	18	1	727	78.4	1.017	0.973	0.902	0.991	0.924	0.976	0.902	1.014	1	1	1	1	1	1	1	1	97.2	93	98.9	90.5	87.7	92.1	89.8	90.7	87.6	94.2	100	100	96.8	96.8		102.9	91	91.3	102.5				101.9	92.7	89.3	96.8				99.4	98.3	89.5	91.5				81.3	94.7	96.3	88.1				88.1	91.6	90	91.4				90	85.4	101.7	87.3				46.1	114.1	44	142.4				44	139.1	38	141.6				36	114.4	42	107.4				29.1	121.6	46.6	119.6				30.6	139.1	45.4	127.6				42.3	142.4	49.3	134.8				38.4	123	47.1	122.5				301	636.7	469.9	259.2				298	648.7	459.2	244.8				290.7	688	460.4	231.4				237.6	662.5	495.2	222.8				257.5	640.8	462.8	231.2				292.5	699.8	514.4	253				263.2	597.3	523.2	220.8
O60260	E3 ubiquitin-protein ligase parkin OS=Homo sapiens OX=9606 GN=PRKN PE=1 SV=2	1.708	1	1	14	1	465	51.6	1.075	1.193	1.046	1.161	1.033	1.052	0.975	0.994	1	1	1	1	1	1	1	1	98	89.8	105.4	107.2	102.5	104.2	101.2	94.5	95.6	89.2	100	100	102.5	87.7	102.5	100.6	106.6	85.6	86	89.5	97.1	98	83.8	107.7	87.8	91.8	87	125.1	97.1	105.4	107.1	107.9	106.4	89.5	133.1	103.9	90.3	102.5	111.9	94.6	97.1	127.9	103.2	99	101.2	109	81.9	79.7	116.3	95.6	93.9	100.4	117.7	80.8	76.2	98.5	177.4	82.7	156.7	24.6	65.4	57.5	47	164.5	66.4	189.6	22.3	73.5	65	52.8	154.7	70	146.1	30.2	68.4	62.1	62.8	166.8	59.3	154.4	32.3	70.3	77.2	61.7	162.1	63.1	180.3	32.8	62.6	50.4	57.2	161.8	77.6	167	29.4	73.8	71.3	48.9	176.7	73.5	169.7	32.5	62.1	57.7	45.3	288.3	539.9	874.5	262.7	119.1	107.6	47.8	275.6	449.7	884.2	269.5	127.1	104.6	61.5	273	565.3	878.7	331	147.3	107.5	65.5	292.3	484.2	841.2	343.3	131	116.6	62.9	290.1	531	830.7	334.3	113.4	95.7	57.2	281.2	536.5	820.7	306.8	138.5	120.2	49.2	268.8	503.8	824.1	361	111.9	91.5	48.5
Q9Y6F9	Protein Wnt-6 OS=Homo sapiens OX=9606 GN=WNT6 PE=1 SV=2	1.707	2	1	1	1	365	39.7	0.689		0.85		0.584		0.791										167.6		115.4		142.4		97.9		132.6		100		138				138							167.6							115.4							142.4							97.9							132.6							19.2							27.9							14.9							20.3							16.5							15.8							21.2							107.1							130.1							89.6							110.6							76							77.6							103
Q9ULG1	Chromatin-remodeling ATPase INO80 OS=Homo sapiens OX=9606 GN=INO80 PE=1 SV=2	1.707	1	1	2	1	1556	176.6
Q7Z5N4	Protein sidekick-1 OS=Homo sapiens OX=9606 GN=SDK1 PE=2 SV=3	1.706	1	1	1	1	2213	242
Q8WUP2	Filamin-binding LIM protein 1 OS=Homo sapiens OX=9606 GN=FBLIM1 PE=1 SV=2	1.706	2	1	4	1	373	40.6	0.882		0.966		1.012		0.925										108.1		95.4		104.4		109.4		100		100		100.4		100.4							108.1							95.4							104.4							109.4							100							92.7							96.8							81.1							89.4							91.7							86.3							98.6							150.6							162.2							143.1							156.6							164.1							150							150
Q9NWW9	Phospholipase A and acyltransferase 2 OS=Homo sapiens OX=9606 GN=PLAAT2 PE=1 SV=1	1.706	11	1	3	1	162	17.4	1.537		1.951		1.251		1.34										69.1		106.3		134.9		86.5		92.7		100		89.8				89.8							69.1							106.3							134.9							86.5							92.7							10.2							9.4							11.2							15.7							11.9							12.9							12.1							56.9							43.8							67.4							85.5							54.8							63.4							58.8
Q5T5C0	Syntaxin-binding protein 5 OS=Homo sapiens OX=9606 GN=STXBP5 PE=1 SV=1	1.704	1	1	3	1	1151	127.5
O43889	Cyclic AMP-responsive element-binding protein 3 OS=Homo sapiens OX=9606 GN=CREB3 PE=1 SV=2	1.703	3	1	1	1	371	41.4
Q96JC9	ELL-associated factor 1 OS=Homo sapiens OX=9606 GN=EAF1 PE=1 SV=1	1.703	3	1	2	1	268	29
O95870	Phosphatidylserine lipase ABHD16A OS=Homo sapiens OX=9606 GN=ABHD16A PE=1 SV=3	1.701	2	1	1	1	558	63.2
Q67FW5	UDP-GlcNAc:betaGal beta-1,3-N-acetylglucosaminyltransferase-like protein 1 OS=Homo sapiens OX=9606 GN=B3GNTL1 PE=2 SV=2	1.7	2	1	5	1	361	40.7	1.11	1.054	1.043	1.057	0.922	0.829	0.993	0.977	1		1		1		1		93	100	103.2	105.4	97	105.7	85.8	82.9	92.4	97.7	100	100	91.2	104.5	94.4	88.1			104.5			89.3	97			100			86	123.9			105.4			100.2	93.9			105.7			78.1	94.3			82.9			89.3	95.5			97.7			103.7	46			344.8			95.1	48.8			347.5			87	52.3			294			102.1	39.2			340.8			77.9	38.2			274.7			102.7	49.3			320.1			104.8	47.5			325.7			168.5	300.3			627.7			159.3	330.5			600.9			153.5	422.3			633.3			178.9	320.1			634.9			139.4	321.5			497.8			178.5	340.8			600.7			159.4	325.6			587.1
Q8NHG8	E3 ubiquitin-protein ligase ZNRF2 OS=Homo sapiens OX=9606 GN=ZNRF2 PE=1 SV=1	1.699	4	1	1	1	242	24.1
Q5TAA0	Tetratricopeptide repeat protein 22 OS=Homo sapiens OX=9606 GN=TTC22 PE=2 SV=1	1.699	1	1	5	1	569	63.3	0.917		0.933		0.954		0.902		0.998781		0.999671		0.999962		0.99684		103		94.4		96.2		98.2		92.9		100		106.3			106.5	106.1						85.4	124.2						93.5	95.4						87.9	105.3						93.2	103.5						90.4	95.5						45.8	61						35.4	85.5						32.5	50.9						30.2	62						31.1	72.1						40.6	65.3						37	63.1						299	340.4						239.8	398.7						262.4	306.1						246.6	337.8						261.7	332.2						280.7	320.9						253.6	306.4
A0A1W2PR48	Transducin-like enhancer protein 7 OS=Homo sapiens OX=9606 GN=TLE7 PE=3 SV=1	1.699	3	1	1	1	441	48.6
Q8N1I0	Dedicator of cytokinesis protein 4 OS=Homo sapiens OX=9606 GN=DOCK4 PE=1 SV=3	1.698	0	1	2	1	1966	225.1
Q13237	cGMP-dependent protein kinase 2 OS=Homo sapiens OX=9606 GN=PRKG2 PE=1 SV=1	1.697	1	1	2	1	762	87.4	1.031		1.18		1.098		1.011		0.997819		0.212632		0.712601		0.999994		92		94.8		108.5		101		93		100		93.4			106.1	82.2						98.4	86						98.8	91						107.7	109.3						104.6	97.5						95.7	90.4						25.5	25.4						22.8	31.8						19.2	26.1						20.7	34.6						19.5	36.5						22.7	35.1						21.9	32.1						166.5	141.7						154.4	148.3						155	157						169	188.5						164.1	168.2						156.9	172.5						150.1	155.9
Q9Y2K1	Zinc finger and BTB domain-containing protein 1 OS=Homo sapiens OX=9606 GN=ZBTB1 PE=1 SV=3	1.697	2	1	1	1	713	82
Q92817	Envoplakin OS=Homo sapiens OX=9606 GN=EVPL PE=1 SV=3	1.696	0	1	4	1	2033	231.5	1.09		1.098		0.95		0.898		1		1		1		1		112.7		122.8		123.8		107.1		101.2		100		86.3		122.7	86.3	68.3					128.2	80.8	112.7					122.8	124.3	74.5					123.8	92.5	136.7					114.5	90.6	107.1					127.8	101.2	92.1					29.4	44.3	8					29.8	40	15.8					27.1	51.6	8.1					27.5	38	16.4					24.9	36.1	15.2					22.4	48.5	13.3					32.7	49.5	12.4					47.8	289.2	44.6					49.9	270.9	73.7					47.8	416.7	48.7					48.2	310.3	89.3					44.6	303.8	70					38.9	335.3	65.4					49.7	339.3	60.2
Q8NGL4	Olfactory receptor 5D13 OS=Homo sapiens OX=9606 GN=OR5D13 PE=3 SV=2	1.696	2	1	16	1	314	35.4	1.095	0.898	1.178	1.165	1.28	1.082	1.13	1.031	1		1		1		1		90	90.4	98.6	81.2	106.1	105.3	115.2	97.8	101.8	93.3	100	100	69.1	89.8	67.4		70.9		89.8			98.9		81.9		90.4			98.3		98.9		81.2			103.5		108.7		105.3			104		127.6		97.8			86.6		119.6		93.3			13.7		70.9		114			19.5		98.1		120.9			18.4		91.8		87.1			19.5		111.4		130.7			19.2		154.6		124.8			19		113.6		123.2			18.8		137.5		119.6			22.3		395.7		207.5			32.7		457.5		209			32.5		552.1		187.6			34.2		606.9		243.5			34.4		712.3		226.2			33		558.3		231.2			28.6		667.7		215.6
Q9H0E7	Ubiquitin carboxyl-terminal hydrolase 44 OS=Homo sapiens OX=9606 GN=USP44 PE=1 SV=2	1.694	2	1	1	1	712	81.1		0.889		0.776		0.96		0.894										123.5		109.8		95.8		118.5		110.3		100		95.7						95.7							123.5							109.8							95.8							118.5							110.3							10							15							12.4							12.4							12.2							11.6							13.6							18.7							24.1							21.5							18.7							23.2							19.5							21.6
Q01740	Flavin-containing monooxygenase 1 OS=Homo sapiens OX=9606 GN=FMO1 PE=1 SV=3	1.692	2	1	10	1	532	60.3	1.105	0.809	0.974	1.069	1.159	0.927	1.178	1.141		0.999994		1		0.999998		1	88.8	95.3	98.2	77.1	86.5	101.9	103	88.4	104.7	108.8	100	100	112.9	103.9	112.9			99.7	108.2	122.4	98.9	88.8			87.8	129.8	103.5	86.8	98.2			75.5	99.8	76.3	77.8	86.5			104.5	118.5	99.3	92.9	103			67.7	88.1	88.6	89.8	104.7			93.2	128.3	106.3	111.2	55.4			14.9	67.5	114.6	59.7	42.3			11.6	85.2	112.6	45.7	44.4			11	52.6	77.2	45.8	39.4			15.7	72.2	115.1	55.9	45.9			10.6	55.2	81.7	55.1	45.9			15.3	60.5	103.9	61	54.9			13.4	80.8	117.4	63.8	90			159.1	122.9	214.4	60.7	70.9			140.2	147.3	181.2	53.3	78.3			120.6	113.3	133.6	47.7	69			166.8	134.5	173.9	57	82.1			108	100	155.2	55.1	79.8			159.6	113.5	175.1	61.4	83.5			148.9	145.6	186.2	68.2
Q8N239	Kelch-like protein 34 OS=Homo sapiens OX=9606 GN=KLHL34 PE=2 SV=1	1.691	1	1	7	1	644	70.6	1.293	1.106	1.23	1.15	1.091	1.182	1.217	1.017									89.4	90.8	115.6	100.5	110	104.4	97.6	107.3	108.8	92.3	100	100	103.4	91.9		103.4				91.9			89.4				90.8			115.6				100.5			110				104.4			97.6				107.3			108.8				92.3			87.8				83			73.2				95.4			79.4				98.1			74.7				116.8			64.3				95.5			80.2				100.3			88				98.4			573.2				155.3			495.8				153.5			641.2				169.8			610				176.5			541.1				181.4			554.5				169			603.2				156.1
Q6ZV73	FYVE, RhoGEF and PH domain-containing protein 6 OS=Homo sapiens OX=9606 GN=FGD6 PE=1 SV=2	1.688	1	1	1	1	1430	160.7
Q13319	Cyclin-dependent kinase 5 activator 2 OS=Homo sapiens OX=9606 GN=CDK5R2 PE=1 SV=1	1.687	3	1	3	1	367	38.7		0.915		0.963		0.989		0.916										120.4		110.2		116		119		110.3		100		117.8					117.8							120.4							110.2							116							119							110.3							78.8							84.8							62.3							75.8							80							64.9							74.5							143.5							146.6							134.2							141.2							145							121.8							134.3
P13569	Cystic fibrosis transmembrane conductance regulator OS=Homo sapiens OX=9606 GN=CFTR PE=1 SV=3	1.687	1	1	2	1	1480	168
Q5VYM1	Uncharacterized protein C9orf131 OS=Homo sapiens OX=9606 GN=C9orf131 PE=2 SV=3	1.686	2	1	3	1	1079	117.7
Q10586	D site-binding protein OS=Homo sapiens OX=9606 GN=DBP PE=1 SV=1	1.686	3	1	1	1	325	34.3
Q9H5I5	Piezo-type mechanosensitive ion channel component 2 OS=Homo sapiens OX=9606 GN=PIEZO2 PE=1 SV=2	1.685	1	1	1	1	2752	317.9
P23109	AMP deaminase 1 OS=Homo sapiens OX=9606 GN=AMPD1 PE=1 SV=3	1.684	3	1	1	1	747	86.4
Q9BVS5	tRNA (adenine(58)-N(1))-methyltransferase, mitochondrial OS=Homo sapiens OX=9606 GN=TRMT61B PE=1 SV=2	1.683	2	1	1	1	477	52.9
Q96K83	Zinc finger protein 521 OS=Homo sapiens OX=9606 GN=ZNF521 PE=1 SV=1	1.682	1	1	2	1	1311	147.8		0.884		0.964		0.941		1.025										102.8		91		99.2		96.8		105.4		100		98.5							98.5							102.8							91							99.2							96.8							105.4							223.1							203.2							200.9							224							222.9							228.9							226.9							226.7							236.8							209.4							228.3							222.9							230.2							242.7
Q92854	Semaphorin-4D OS=Homo sapiens OX=9606 GN=SEMA4D PE=1 SV=1	1.682	1	1	1	1	862	96.1
Q8NHH1	Tubulin polyglutamylase TTLL11 OS=Homo sapiens OX=9606 GN=TTLL11 PE=1 SV=2	1.682	2	1	1	1	800	87.6
A0A0B4J1V1	Immunoglobulin heavy variable 3-21 OS=Homo sapiens OX=9606 GN=IGHV3-21 PE=1 SV=1	1.68	5	1	31	1	117	12.8	1.09	1.177	1.052	1.059	1.05	1.113	1.133	1.07	1	1	1	1	1	1	1	1	93.4	99.4	101.8	117	98.3	105.3	98.1	110.6	105.8	106.4	100	100	96.1	110	96.1	103.9	89.4	105.2		110	120.5	93.4	102.7	86.1	97.4		99.4	153.7	101.8	105	94.2	117		94.8	125.6	100.7	98.3	96.8	105.4		95.3	105.3	98.1	99.9	91.5	110.6		104.3	131	105.8	103.4	106.4	107.9		93.3	106.4	295.7	177.5	260.5	225.4		43.8	12.4	278.7	169.2	300.4	184.5		46	13.8	288.5	145.1	254.6	244.3		40.8	12.6	287.2	134.3	288.9	227.1		47	10.8	273.9	132.5	323.1	248.3		40.9	13.7	287.6	161.4	330.9	219.4		44.2	10.4	347.8	168.3	356.2	222.4		43.8	10.4	480.5	1158.9	1453.7	2407.1		81.9	12.6	466.9	1146	1400.8	2229.3		74	16.1	509.1	1171.7	1531.2	2677.9		70.6	13.1	503.2	1096.6	1574	2413.5		71	11	490.2	1115	1488.5	2531		77.7	13.7	499.9	1115.9	1626.1	2289.2		74.5	10.5	529.1	1153.7	1729.8	2470.6		69.5	11.1
Q0VGL1	Ragulator complex protein LAMTOR4 OS=Homo sapiens OX=9606 GN=LAMTOR4 PE=1 SV=1	1.68	7	1	1	1	99	10.7
Q96IK5	Germ cell-less protein-like 1 OS=Homo sapiens OX=9606 GN=GMCL1 PE=1 SV=1	1.68	1	1	7	1	515	58.6	1.071	1.031	1.047	0.957	1.214	0.895	0.919	0.783	1		1		1		1		110.6	102.4	118.5	105.5	115.8	98	134.3	91.7	101.6	80.2	100	100	116.4	119.9	100.3	135				119.9		101.4	120.6				102.4		111.3	126.2				105.5		110.5	121.4				98		127.7	141.2				91.7		85	121.6				80.2		51.4	30.3				86.2		50.4	26.1				85.6		52.5	22.9				82		52.5	21.8				87.2		59.4	24.6				64.9		47.9	21.2				79.8		46.5	26				68		83.5	197.8				161.3		84.4	176.8				137.7		92.6	184.9				141.9		92	178				131.7		106.3	207				123.3		83.3	146.6				134.5		70.7	178.2				107.9
Q15345	Leucine-rich repeat-containing protein 41 OS=Homo sapiens OX=9606 GN=LRRC41 PE=1 SV=3	1.68	1	1	1	1	812	88.6		1.296		0.754		1.195		1.063										142.5		184.6		107.5		170.3		151.5		100		108					108							142.5							184.6							107.5							170.3							151.5							10.8							15							15.6							10.5							17.1							9.7							15.3							19.7							25.9							33.6							19.6							31							18.2							27.6
A0A1W2PPF3	Double homeobox protein B OS=Homo sapiens OX=9606 GN=DUXB PE=2 SV=1	1.678	4	1	1	1	345	40.3
Q9UFH2	Dynein axonemal heavy chain 17 OS=Homo sapiens OX=9606 GN=DNAH17 PE=1 SV=3	1.676	0	1	2	1	4462	509		1.03		0.893		0.954		1.105										102.6		105.7		91.6		97.8		113.3		100		109.2							109.2							102.6							105.7							91.6							97.8							113.3							210.8							172.7							198.9							176.2							191.9							195							207.8							214.2							201.2							207.3							179.6							191.9							196.1							222.3
Q9BUB5	MAP kinase-interacting serine/threonine-protein kinase 1 OS=Homo sapiens OX=9606 GN=MKNK1 PE=1 SV=1	1.675	3	1	4	1	465	51.3	1.128	0.828	1.082	0.848	1.165	0.728	1.146	0.834		0.997528		0.999283		0.904402		0.998292	87.6	110.4	98.8	91.5	94.8	93.7	102.1	80.4	100.3	92.2	100	100	97.8	97.1		97.8		98.6	95.7				87.6		111.6	109.3				98.8		93.4	89.6				94.8		87.7	100				102.1		85.4	75.7				100.3		85.3	99.6				43		45.1	332.1				37.1		45.1	399.4				35.1		41.6	262.7				33.3		40.3	339.3				34.8		40.9	263.8				41.5		46.8	336.7				42		37.5	349				280.7		481.6	604.6				251.3		544.9	690.6				283.4		456	565.9				271.9		428.3	632.1				292.9		416.9	478.1				286.9		488.3	631.8				287.9		416.6	629.1
Q96CQ1	Solute carrier family 25 member 36 OS=Homo sapiens OX=9606 GN=SLC25A36 PE=1 SV=1	1.674	4	1	1	1	311	34.3		1.094		1.078		1.055		1.013										95.8		104.8		103.3		101.1		97.1		100		91.3						91.3							95.8							104.8							103.3							101.1							97.1							120.9							147.5							150							169.4							131.8							147							151.6							226.2							237.3							259.7							255.9							250.4							247.7							240.4
Q6A555	Thioredoxin domain-containing protein 8 OS=Homo sapiens OX=9606 GN=TXNDC8 PE=1 SV=2	1.673	5	1	15	1	127	14.6	1.021	0.884	1.121	0.997	1.043	0.91	1.011	0.99		0.999983		1		0.999997		1	92.7	103.1	94.7	91.2	104	102.9	96.8	93.9	93.7	102.1	100	100	82.3	101.1	82.3				90	101.1	110.1	92.7				103.1	101	115	94.7				83.6	94.9	91.2	104				84.8	102.9	103.9	96.8				93.9	102.7	80.4	93.7				102.1	101.7	107.3	157.6				52.9	90.8	192.8	172.3				63.8	105.5	175.6	167.1				41.5	92.1	155.6	184.7				48.7	114.4	181.4	168.3				55.4	90.8	143.1	179.1				57	99.7	176.9	191.8				60.6	107.7	178.4	256.1				96.3	169.9	195.9	288.7				110.3	169.7	204.6	294.8				89.4	159.4	162.2	323.6				90.7	172.8	184.9	301.2				100.4	172.5	143.1	311.3				107	168	177.9	291.8				109.2	170.8	190.8
Q13506	NGFI-A-binding protein 1 OS=Homo sapiens OX=9606 GN=NAB1 PE=1 SV=2	1.67	1	1	2	1	487	54.4
O75352	Mannose-P-dolichol utilization defect 1 protein OS=Homo sapiens OX=9606 GN=MPDU1 PE=1 SV=2	1.67	4	1	1	1	247	26.6		0.939		0.846		0.975		0.976										100.7		94.5		85.2		98.1		98.3		100		83.4						83.4							100.7							94.5							85.2							98.1							98.3							15.1							21.2							18.5							19.1							17.5							20.1							21							28.2							34.1							32							28.9							33.2							33.9							33.3
P10745	Retinol-binding protein 3 OS=Homo sapiens OX=9606 GN=RBP3 PE=1 SV=2	1.67	1	1	1	1	1247	135.3
A6NM45	Putative claudin-24 OS=Homo sapiens OX=9606 GN=CLDN24 PE=5 SV=2	1.669	3	1	7	1	220	24.4		1.134		0.942		1.153		0.996		0.999848		0.999942		0.999925		1		100		113.4		94.1		115.2		99.6		100		99.6				88.5	105.5	100.8	98.4				92.7	99	101	105.2				111.3	114	118.7	112.7				70.6	96	97.3	92.3				94.2	127.3	109.7	121.1				93.3	104.7	102.1	97.2				21.7	75.8	126.4	67.6				20.1	74.9	147.2	63				26.6	69.2	160.9	75.5				17.4	67.4	151.1	63.2				24.2	91.9	135.5	84.5				25.1	69.7	139.2	69.4				22	76	151	63.4				231.7	138	236.5	68.7				242.9	129.5	236.8	73.4				291.6	149.1	278.5	78.7				184.9	125.6	228.3	64.4				246.7	166.5	257.4	84.5				261.9	130.8	234.6	69.8				244.4	137	239.5	67.8
O43505	Beta-1,4-glucuronyltransferase 1 OS=Homo sapiens OX=9606 GN=B4GAT1 PE=1 SV=1	1.668	4	1	1	1	415	47.1		1.002		0.857		0.974		1.114										111.3		111.6		95.4		108.5		124		100		112.4							112.4							111.3							111.6							95.4							108.5							124							68.4							59.1							66.2							57.9							67.1							61.5							71.7							69.5							68.9							69							59							67.1							61.9							76.7
Q9Y5F7	Protocadherin gamma-C4 OS=Homo sapiens OX=9606 GN=PCDHGC4 PE=1 SV=1	1.667	1	1	8	1	938	101.2	1.053	1.179	1.099	1.152	1.116	1.202	1.083	1.232	1	1	1	1	1	1	1	1	92.5	84	97.4	99.1	101.6	96.8	103.2	101	100.1	103.5	100	100	88.8	97.2	99.2	79.6		88.9		98.6	97.2	97.4	87.8		84		92.5	74.6	96.4	98.4		80.4		99.1	105.6	101.9	101.3		114.7		96.8	77.9	96.5	110.3		98.3		101	112.6	97.2	103.2		108.3		103.3	103.5	255.1	33.2		15.2		470.4	25.4	243.1	35.3		12.7		513.2	17	228.3	33.2		13.4		510.8	26.9	243	33.8		19.7		571.8	20.3	225.5	35.7		17.6		474.6	29.9	240.5	39.4		17.5		529.5	26.4	267	41		17.8		581.2	25.7	414.5	216.8		162.3		880	25.8	407.3	239.1		153.5		825.7	19.8	402.8	268.1		146.9		884.2	28	425.8	276		209.4		863.8	20.7	403.5	300.4		179.4		901.5	29.9	418	272.4		182.6		892.4	26.6	406.2	281		197.7		921.8	27.5
P46020	Phosphorylase b kinase regulatory subunit alpha, skeletal muscle isoform OS=Homo sapiens OX=9606 GN=PHKA1 PE=1 SV=2	1.666	1	1	3	1	1223	137.2		1.262		1.23		1.496		1.229										84		106		103.4		125.8		103.3		100		93.4				93.4							84							106							103.4							125.8							103.3							97.8							77.8							108.2							108.8							138							107.2							104							1044.4							940.1							1186.1							1156.2							1406.7							1118.5							1155.3

### Sheet: Supplementary Table 5
Annotated Sequence	Modifications	Modifications (all possible sites)	Qvality PEP	Qvality q-value	# PSMs	Master Protein Accessions	Positions in Master Proteins	Modifications in Master Proteins	Protein Accessions	Abundance Ratio: (Rucaparib) / (DMSO)	Abundance Ratio: (0.4 IB-DNQ) / (DMSO)	Abundance Ratio: (IB-DNQ Rucaparib) / (DMSO)	Abundance Ratio: (0.1 IB-DNQ) / (DMSO)	Abundance Ratio P-Value: (Rucaparib) / (DMSO)	Abundance Ratio P-Value: (0.4 IB-DNQ) / (DMSO)	Abundance Ratio P-Value: (IB-DNQ Rucaparib) / (DMSO)	Abundance Ratio P-Value: (0.1 IB-DNQ) / (DMSO)	Abundances (Grouped): DMSO	Abundances (Grouped): Rucaparib	Abundances (Grouped): 0.4 IB-DNQ	Abundances (Grouped): IB-DNQ Rucaparib	Abundances (Grouped): 0.1 IB-DNQ	Abundances (Scaled): F20: 126, Control, Mix, NQO1 negative, Rep4	Abundances (Scaled): F21: 126, Control, Mix, NQO1 negative, Rep5	Abundances (Scaled): F22: 126, Control, Mix, NQO1 negative, Rep6	Abundances (Scaled): F20: 127C, Sample, DMSO, NQO1 negative, Rep4	Abundances (Scaled): F21: 127C, Sample, DMSO, NQO1 negative, Rep5	Abundances (Scaled): F22: 127C, Sample, DMSO, NQO1 negative, Rep6	Abundances (Scaled): F20: 127N, Sample, Control, NQO1 negative, Rep4	Abundances (Scaled): F21: 127N, Sample, Control, NQO1 negative, Rep5	Abundances (Scaled): F22: 127N, Sample, Control, NQO1 negative, Rep6	Abundances (Scaled): F20: 128C, Sample, Rucaparib, NQO1 negative, Rep4	Abundances (Scaled): F21: 128C, Sample, Rucaparib, NQO1 negative, Rep5	Abundances (Scaled): F22: 128C, Sample, Rucaparib, NQO1 negative, Rep6	Abundances (Scaled): F20: 129N, Sample, IB-DNQ, NQO1 negative, Rep4	Abundances (Scaled): F21: 129N, Sample, IB-DNQ, NQO1 negative, Rep5	Abundances (Scaled): F22: 129N, Sample, IB-DNQ, NQO1 negative, Rep6	Abundances (Scaled): F20: 130C, Sample, IB-DNQ Rucaparib, NQO1 negative, Rep4	Abundances (Scaled): F21: 130C, Sample, IB-DNQ Rucaparib, NQO1 negative, Rep5	Abundances (Scaled): F22: 130C, Sample, IB-DNQ Rucaparib, NQO1 negative, Rep6	Abundances (Scaled): F20: 131, Sample, IB-DNQ pt1, NQO1 negative, Rep4	Abundances (Scaled): F21: 131, Sample, IB-DNQ pt1, NQO1 negative, Rep5	Abundances (Scaled): F22: 131, Sample, IB-DNQ pt1, NQO1 negative, Rep6	Abundance: F20: 126, Control, Mix, NQO1 negative, Rep4	Abundance: F21: 126, Control, Mix, NQO1 negative, Rep5	Abundance: F22: 126, Control, Mix, NQO1 negative, Rep6	Abundance: F20: 127C, Sample, DMSO, NQO1 negative, Rep4	Abundance: F21: 127C, Sample, DMSO, NQO1 negative, Rep5	Abundance: F22: 127C, Sample, DMSO, NQO1 negative, Rep6	Abundance: F20: 127N, Sample, Control, NQO1 negative, Rep4	Abundance: F21: 127N, Sample, Control, NQO1 negative, Rep5	Abundance: F22: 127N, Sample, Control, NQO1 negative, Rep6	Abundance: F20: 128C, Sample, Rucaparib, NQO1 negative, Rep4	Abundance: F21: 128C, Sample, Rucaparib, NQO1 negative, Rep5	Abundance: F22: 128C, Sample, Rucaparib, NQO1 negative, Rep6	Abundance: F20: 129N, Sample, IB-DNQ, NQO1 negative, Rep4	Abundance: F21: 129N, Sample, IB-DNQ, NQO1 negative, Rep5	Abundance: F22: 129N, Sample, IB-DNQ, NQO1 negative, Rep6	Abundance: F20: 130C, Sample, IB-DNQ Rucaparib, NQO1 negative, Rep4	Abundance: F21: 130C, Sample, IB-DNQ Rucaparib, NQO1 negative, Rep5	Abundance: F22: 130C, Sample, IB-DNQ Rucaparib, NQO1 negative, Rep6	Abundance: F20: 131, Sample, IB-DNQ pt1, NQO1 negative, Rep4	Abundance: F21: 131, Sample, IB-DNQ pt1, NQO1 negative, Rep5	Abundance: F22: 131, Sample, IB-DNQ pt1, NQO1 negative, Rep6	Abundances (Normalized): F20: 126, Control, Mix, NQO1 negative, Rep4	Abundances (Normalized): F21: 126, Control, Mix, NQO1 negative, Rep5	Abundances (Normalized): F22: 126, Control, Mix, NQO1 negative, Rep6	Abundances (Normalized): F20: 127C, Sample, DMSO, NQO1 negative, Rep4	Abundances (Normalized): F21: 127C, Sample, DMSO, NQO1 negative, Rep5	Abundances (Normalized): F22: 127C, Sample, DMSO, NQO1 negative, Rep6	Abundances (Normalized): F20: 127N, Sample, Control, NQO1 negative, Rep4	Abundances (Normalized): F21: 127N, Sample, Control, NQO1 negative, Rep5	Abundances (Normalized): F22: 127N, Sample, Control, NQO1 negative, Rep6	Abundances (Normalized): F20: 128C, Sample, Rucaparib, NQO1 negative, Rep4	Abundances (Normalized): F21: 128C, Sample, Rucaparib, NQO1 negative, Rep5	Abundances (Normalized): F22: 128C, Sample, Rucaparib, NQO1 negative, Rep6	Abundances (Normalized): F20: 129N, Sample, IB-DNQ, NQO1 negative, Rep4	Abundances (Normalized): F21: 129N, Sample, IB-DNQ, NQO1 negative, Rep5	Abundances (Normalized): F22: 129N, Sample, IB-DNQ, NQO1 negative, Rep6	Abundances (Normalized): F20: 130C, Sample, IB-DNQ Rucaparib, NQO1 negative, Rep4	Abundances (Normalized): F21: 130C, Sample, IB-DNQ Rucaparib, NQO1 negative, Rep5	Abundances (Normalized): F22: 130C, Sample, IB-DNQ Rucaparib, NQO1 negative, Rep6	Abundances (Normalized): F20: 131, Sample, IB-DNQ pt1, NQO1 negative, Rep4	Abundances (Normalized): F21: 131, Sample, IB-DNQ pt1, NQO1 negative, Rep5	Abundances (Normalized): F22: 131, Sample, IB-DNQ pt1, NQO1 negative, Rep6
[R].LRSSVPGVR.[L]	1xTMT6plex [N-Term]; 1xPhospho [S4(99.7)]	1xTMT6plex [N-Term]; 1xPhospho [S3(0.3); S4(99.7)]	0.000646859	9.02876e-05	15	P08670	P08670 [70-78]	P08670 1xPhospho [S73(99.7)]	P08670	0.924	0.671	1.187	0.826					101.3	93.6	67.9	120.2	83.7	100	100	100	0	0	101.3	82.9	100.9	53	63	93.6	132.6	67.9	67.6	113.8	113.2	120.2	123.7	83.7	129.5	81.7	22	74.2	77.7	0	0	7.5	6.4	43.1	37.4	14	61.2	99.9	13.7	45.5	92.1	21.3	81.2	76.6	14.8	79.7	59.8	28.6	74.4	81	0	0	82	23.7	75.1	42.9	18	69.6	107.4	19.4	50.3	92.1	32.4	89.4	100.2	24	96.4	66.1
[K].NGQDLGVAFK.[I]	1xTMT6plex [K10]; 1xTMT6plex [N-Term]	1xTMT6plex [K10]; 1xTMT6plex [N-Term]	0.00022884	9.02876e-05	2	Q00839	Q00839 [424-433]		Q00839	1.158	1.382	1.571	1.331					62.9	72.9	87	98.9	83.8		100			62.9			39.7			72.9			87			98.9			83.8			65.2			3.7			14.9			41.9			51.4			58.7			45.3			65.4			41.2			26			47.7			56.9			64.6			54.8
[K].NGSEADIDEGLYSR.[Q]	1xTMT6plex [N-Term]; 1xPhospho [S3(100)]	1xTMT6plex [N-Term]; 1xPhospho [S3(100); Y12(0); S13(0)]	0.000304691	9.02876e-05	1	P22314	P22314 [44-57]	P22314 1xPhospho [S46(100)]	P22314	100	100	100	100					0	91.3	102.9	103.1	102.1			100			0			121.9			91.3			102.9			103.1			102.1			23.5			0			26			20.8			25.2			19.3			22.6			24.5			0			29.8			22.4			25.2			25.2			25
[R].NGSPTPAGSLGGGAVATAGGPGSR.[L]	1xTMT6plex [N-Term]; 1xPhospho [S/T]	1xTMT6plex [N-Term]; 1xPhospho [S3(33.3); T5(33.3); S9(33.3); T17(0); S23(0)]	7.86547e-05	9.02876e-05	5	Q6P1L5	Q6P1L5 [8-31]		Q6P1L5	0.942	0.899	1.224	1.368					123.7	116.5	111.2	151.5	169.2	100			123.7			74.7			116.5			111.2			151.5			169.2			56.1			6.2			14.7			66			57.2			72.7			76.3			73			90.3			54.6			85.1			81.2			110.6			123.6
[K].NGSTAVAESVASPQK.[T]	1xTMT6plex [K15]; 1xTMT6plex [N-Term]; 1xPhospho [S12(100)]	1xTMT6plex [K15]; 1xTMT6plex [N-Term]; 1xPhospho [S3(0); T4(0); S9(0); S12(100)]	1.95407e-10	9.02876e-05	8	Q12888	Q12888 [1017-1031]	Q12888 1xPhospho [S1028(100)]	Q12888	0.92	0.866	0.776	0.863	0.999906	0.999754	0.993897	0.999448	105.7	97.2	91.6	82.1	91.2	100	100	100	111.5	104.6	105.7	74.2	45.3	112.1	112.1	97.2	80.2	100.6	89.1	91.6	94	82.1	77.5	95.1	91.2	89.1	155.6	121.9	91.3	15.5	11.5	9.2	40.5	31.8	92.9	176.1	104.5	71	143.6	98.5	87.1	125.2	91.1	56.4	118.9	92.2	76.6	202.5	122.3	95.1	225.9	127.9	100.6	150.3	55.4	106.7	227	118.9	76.3	203.8	109	87.1	190.5	100.3	73.8	192.6	111.5	84.7
[K].NGTGQSSDSEDLPVLDNSSK.[C]	1xTMT6plex [K20]; 1xTMT6plex [N-Term]; 1xPhospho [T/S]	1xTMT6plex [K20]; 1xTMT6plex [N-Term]; 1xPhospho [T3(25); S6(25); S7(25); S9(25); S18(0); S19(0)]	5.56373e-07	9.02876e-05	7	P29374	P29374 [1103-1122]		P29374	1.097	1.248	1.132	1.232	0.999992	0.998762	0.999954	0.999104	81.9	89.8	102.1	92.7	100.9		100	100		91.1	73.6		84.8	115.1		93.4	86.4		102.4	101.9		92.4	93		103.4	98.4		253.2	125.5		20.8	8.8		123.6	131.1		208.6	105.1		235.1	133.2		213.1	93		217	116.4		254	130.8		231.4	96.2		215.4	150.5		237.3	113		260.1	133.2		234.7	121.6		262.5	128.7
[R].NGTKSPEAATPVGK.[V]	2xTMT6plex [K4; K14]; 1xTMT6plex [N-Term]; 1xPhospho [T/S]	2xTMT6plex [K4; K14]; 1xTMT6plex [N-Term]; 1xPhospho [T3(50); S5(50); T10(0)]	0.000297361	9.02876e-05	5	Q5VWN6	Q5VWN6 [681-694]		Q5VWN6	0.897	0.922	0.843	0.931	0.982831	0.996341	0.882272	0.998045	106.6	95.6	98.4	89.9	99.2		100	100		124.3	91.5		94.3	99.3		110.5	82.7		104.9	92.2		94.2	85.8		126	78.2		136.5	141.1		15.3	12.3		74.1	127.2		133	113.1		129.8	135.6		117.1	96.5		142.6	103.9		136.9	147		170.2	134.5		129.1	146		151.3	121.6		143.6	135.6		129	126.2		172.5	114.9
[K].NGVAAEVSPAKEENPRR.[A]	1xTMT6plex [K11]; 1xTMT6plex [N-Term]; 1xPhospho [S8(100)]	1xTMT6plex [K11]; 1xTMT6plex [N-Term]; 1xPhospho [S8(100)]	4.21771e-05	9.02876e-05	1	Q9BW71	Q9BW71 [118-134]	Q9BW71 1xPhospho [S125(100)]	Q9BW71	1.312	1.529	0.953	1.707					69.2	90.8	105.8	65.9	118.2		100			69.2			84.6			90.8			105.8			65.9			118.2			64.1			4			31.2			51.3			61.5			38.5			62.8			64.3			44.5			54.4			58.4			68			42.4			76
[K].NGYGFVEFEDSRDADDAVYELNGK.[E]	1xTMT6plex [K24]; 1xTMT6plex [N-Term]	1xTMT6plex [K24]; 1xTMT6plex [N-Term]	9.16296e-05	9.02876e-05	2	Q13247	Q13247 [35-58]		Q13247	100	100	100	100					0	137.9	77.1	135.8	67	100	100		0	0		88.1	121.5		147.3	129.1		55.9	106.5		118.8	155.2		86	52.3		24.6	20.3		0	0		7.6	14.2		36.6	23.1		12.6	19.6		25	28.7		17	8.8		32	20.4		0	0		28.2	24.7		47.2	26.3		17.9	21.7		38	31.6		27.5	10.6
[K].NHAVVCQGCHNAIDPEVQR.[V]	2xCarbamidomethyl [C6; C9]; 1xTMT6plex [N-Term]	2xCarbamidomethyl [C6; C9]; 1xTMT6plex [N-Term]	1.06927e-09	9.02876e-05	1	Q9UGI8	Q9UGI8 [356-374]		Q9UGI8	1.094	0.588	0.884	0.647					188.1	205.7	110.7	166.3	121.8			100			188.1			106.9			205.7			110.7			166.3			121.8			50.2			9			48.7			100.1			57.9			66.5			57.6			52.3			98.4			55.9			107.6			57.9			87			63.7
[K].NHETDGGSAHGDDDDDGPHFEPVVPLPDKIEVK.[T]	2xTMT6plex [K29; K33]; 1xTMT6plex [N-Term]; 1xPhospho [T/S]	2xTMT6plex [K29; K33]; 1xTMT6plex [N-Term]; 1xPhospho [T4(50); S8(50)]	0.000190592	9.02876e-05	7	P49792	P49792 [1153-1185]		P49792	0.794	0.673	0.766	0.725	0.997842	0.966738	0.99527	0.987589	98.2	78	66.1	75.2	71.2	100		100	96.3		100.2	81.5		32.6	90.1		67.6	61		71.7	69		82.1	52.1		97.3	129		264.9	11.1		25.3	36.9		78.3	117.4		173.5	72.1		198	76.1		173.3	54		242.9	167.9		276	161.7		276.6	136.9		89.9	151.3		186.5	102.3		198	115.8		226.6	87.5		268.6
[R].NHLLQFALESPAK.[S]	1xTMT6plex [K13]; 1xTMT6plex [N-Term]; 1xPhospho [S10(100)]	1xTMT6plex [K13]; 1xTMT6plex [N-Term]; 1xPhospho [S10(100)]	5.36334e-07	9.02876e-05	6	Q9NS91	Q9NS91 [90-102]	Q9NS91 1xPhospho [S99(100)]	Q9NS91	1.808	1.174	1.473	1.168	0.798278	1	0.735362	0.941823	110	199	129.2	162.1	128.5	100	100	100	110	111.7	96.2	0	28.7	20.2	239.7	82.3	199	71.7	141.5	129.2	191.4	140.3	162.1	197.8	128.5	111.5	29.5	65.5	49.1	2.9	6.6	4.5	0	10.8	9	71.4	47.5	94.7	19.4	84	66.1	48.3	83.7	63.4	46.9	69.8	51.6	38.4	65.7	51.2	42.3	73.4	49.2	0	18.8	10.3	92	54	101.8	27.5	92.9	66.1	73.5	92.2	82.9	76	84.4	57.1
[R].NHLLQFALESPAKSPASSSSK.[N]	2xTMT6plex [K13; K21]; 1xTMT6plex [N-Term]; 1xPhospho [S10(100)]	2xTMT6plex [K13; K21]; 1xTMT6plex [N-Term]; 1xPhospho [S10(100); S14(0); S17(0); S18(0); S19(0); S20(0)]	5.57652e-06	9.02876e-05	5	Q9NS91	Q9NS91 [90-110]	Q9NS91 1xPhospho [S99(100)]	Q9NS91	1.336	0.711	1.05	0.785	0.999999	0.960631	0.998386	0.999983	155.7	208	110.7	163.6	122.3	100	100	100	80.2	155.7	212.6	0	40.5	22.7	208	45.1	239	48	150	110.7	157.2	163.6	197.3	156.1	122.3	103.7	37.7	29.2	30.6	2.7	4.1	6.2	0	6.8	6.3	79.2	11.6	70.9	16.6	39.7	35.3	50.7	43.5	48.1	47.3	29.6	29.9	49.1	29.3	31.9	39.3	45.6	67.8	0	11.9	7.2	102.1	13.2	76.2	23.6	43.9	35.3	77.1	47.9	62.9	76.6	35.8	33.1
[R].NHLLQFALESPAKSPASSSSK.[N]	2xTMT6plex [K13; K21]; 1xTMT6plex [N-Term]; 2xPhospho [S10(100); S14(100)]	2xTMT6plex [K13; K21]; 1xTMT6plex [N-Term]; 2xPhospho [S10(100); S14(100); S17(0); S18(0); S19(0); S20(0)]	1.01349e-11	9.02876e-05	4	Q9NS91	Q9NS91 [90-110]	Q9NS91 2xPhospho [S99(100); S103(100)]	Q9NS91	1.52	1.331	1.177	1.338	0.981404	0.999539	0.999691	0.998182	97.3	147.9	129.5	114.5	130.2	100	100	100	153.6	97.3	74.4	26.1	26.2	32.5	180.8	104.3	147.9	88.1	155	129.5	113.3	114.5	132.1	131.6	117.4	130.2	32.8	100.3	81.8	4.5	8.8	5.8	3	15.1	24.1	59.9	92.2	117.3	26.5	140.9	110.4	31.8	104.6	86.1	34.7	97.6	100.3	42.7	100.6	85.2	65.6	97.9	63.4	11.1	26.3	27.7	77.2	104.9	126.1	37.6	155.9	110.4	48.4	115.2	112.6	56.2	118.1	110.9
[K].NHLSPQQGGATPQVPSPCCR.[F]	2xCarbamidomethyl [C18; C19]; 1xTMT6plex [N-Term]; 1xPhospho [S4(100)]	2xCarbamidomethyl [C18; C19]; 1xTMT6plex [N-Term]; 1xPhospho [S4(100); T11(0); S16(0)]	1.5409e-07	9.02876e-05	8	Q9H4L4	Q9H4L4 [166-185]	Q9H4L4 1xPhospho [S169(100)]	Q9H4L4	2.819	2.818	3.309	2.677	0.27233	0.384203	0.130714	0.2579	47.4	133.7	133.6	157	127	100	100	100	0	26.5	84.7	34.9	53.1	57.2	133.7	65.8	215.8	61.2	133.6	168	128.1	157	173.8	121.1	129.6	127	40.8	75.2	26	0	1.8	2.1	5	23	13.5	55.1	43.6	54.4	22.9	91.1	45.5	44.7	107.5	36	39.7	80.8	31.1	53.1	75.4	27.1	0	20	23	18.6	40.1	15.5	71	49.6	58.5	32.5	100.8	45.5	68	118.4	47.1	64.3	97.7	34.4
[K].NHLSPQQGGATPQVPSPCCR.[F]	2xCarbamidomethyl [C18; C19]; 1xTMT6plex [N-Term]; 2xPhospho [S4(100); S16(100)]	2xCarbamidomethyl [C18; C19]; 1xTMT6plex [N-Term]; 2xPhospho [S4(100); T11(0); S16(100)]	1.04832e-07	9.02876e-05	4	Q9H4L4	Q9H4L4 [166-185]	Q9H4L4 2xPhospho [S169(100); S181(100)]	Q9H4L4	0.733	0.516	0.599	0.804	0.998122	0.861389	0.936924	0.997247	129.3	94.8	66.7	77.5	104	100	100	100	94.3	146.1	129.3	86.2	26.9	83.9	111.2	94.8	90.4	66.7	56.3	104.2	77.5	68.3	96.3	104	76	115.3	66.5	170.8	51.1	5.6	22.5	6.3	20.1	26.4	38.9	74.7	142.8	44.8	40.7	87.1	55.5	44.1	106.3	39.2	55.6	107.7	55.5	86.6	171.3	53.2	81.6	250.3	68.9	74.6	46	44.7	96.3	162.5	48.2	57.8	96.4	55.5	67.1	117.1	51.3	90	130.3	61.4
[K].NHSDSSTSESEVSSVSPLK.[N]	1xTMT6plex [K19]; 1xTMT6plex [N-Term]; 1xPhospho [S16(100)]	1xTMT6plex [K19]; 1xTMT6plex [N-Term]; 1xPhospho [S3(0); S5(0); S6(0); T7(0); S8(0); S10(0); S13(0); S14(0); S16(100)]	4.75698e-06	9.02876e-05	9	Q9NY27	Q9NY27 [211-229]	Q9NY27 1xPhospho [S226(100)]	Q9NY27	0.531	0.572	0.441	0.47	0.166952	0.165453	0.0232318	0.0420341	90.9	48.3	52	40.1	42.7	100	100	100	90.9	142.5	85.5	56.2	168.9	91.9	48.3	84.9	38.2	58.3	51.4	52	34.2	40.1	50.3	28.9	42.7	70.9	277.2	215.6	278.5	22.5	27.7	22.7	54.6	209.6	232.3	135.1	161.4	103	148.1	100.5	150.8	81.1	78.7	111.6	64.3	76.4	185.9	360.8	216.3	290.2	327.9	308.1	248.2	202.6	365.3	266.7	174.1	183.6	110.7	210.2	111.2	150.8	123.4	86.7	145.9	104.1	92.4	205.6
[K].NHSDSSTSESEVSSVSPLKNK.[H]	2xTMT6plex [K19; K21]; 1xTMT6plex [N-Term]; 1xPhospho [S16(100)]	2xTMT6plex [K19; K21]; 1xTMT6plex [N-Term]; 1xPhospho [S3(0); S5(0); S6(0); T7(0); S8(0); S10(0); S13(0); S14(0); S16(100)]	1.7492e-05	9.02876e-05	3	Q9NY27	Q9NY27 [211-231]	Q9NY27 1xPhospho [S226(100)]	Q9NY27	0.619	0.63	0.562	0.58	0.187939	0.21301	0.0937849	0.117716	108.6	67.2	68.4	61	63		100	100		116.7	101		128	118.3		94.9	47.7		76.6	61.2		65.6	56.7		72.1	55		121.6	164.1		12.8	15.8		89.6	176.2		101.7	75.8		84.4	104.6		72.7	74.1		72.7	85		122	171		142.4	172.7		156.2	202.3		115.7	81.5		93.4	104.6		80.1	96.9		87.9	94
[R].NHSGSRTPPVALNSSR.[M]	1xTMT6plex [N-Term]; 2xPhospho [S5(99.7); T7(99.7)]	1xTMT6plex [N-Term]; 2xPhospho [S3(0.6); S5(99.7); T7(99.7); S14(0); S15(0)]	0.00019411	9.02876e-05	16	Q9UQ35	Q9UQ35 [2098-2113]	Q9UQ35 2xPhospho [S2102(99.7); T2104(99.7)]	Q9UQ35	1.414	1.199	1.268	1.246	0.770715	0.999953	0.954335	0.940309	89.1	126	106.8	113	111.1	100	100	100	125.5	89.1	77.5	109.1	113.9	65.5	126	139.2	111.3	84	112.4	106.8	124.8	105.6	113	131.6	105.3	111.1	157	196.6	296.6	17.6	15.8	21.9	60.1	128.9	176.2	199.8	241.3	319.9	121	200.3	330.2	167.6	189.1	267	166.1	171.6	310.4	204.4	197.2	309	256.5	175.8	239.4	223	224.7	202.3	257.5	274.5	343.9	171.8	221.6	330.2	255	208.3	349.2	269	207.6	343.3
[R].NHSPSPPVTPTGAAPSLASPK.[Q]	1xTMT6plex [K21]; 1xTMT6plex [N-Term]; 2xPhospho [S3(100); S5(100)]	1xTMT6plex [K21]; 1xTMT6plex [N-Term]; 2xPhospho [S3(100); S5(100); T9(0); T11(0); S16(0); S19(0)]	4.58564e-06	9.02876e-05	3	Q5SYE7	Q5SYE7 [1384-1404]	Q5SYE7 2xPhospho [S1386(100); S1388(100)]	Q5SYE7	1.153	1.063	1.229	1.336	0.31423	0.518805	0.227684	0.270384	95.3	109.9	101.3	117.1	127.4	100	100	100	108.3	95.3	65.7	82.8	82.8	91.5	109.9	127.6	108.5	90.8	143.7	101.3	117.1	133	105.7	127.4	137.6	90.2	46.5	51.2	67.1	4.5	4.4	4.2	13.5	24.4	55.7	51.6	57.6	70.6	38.7	66.7	70.8	46.6	62	56.5	47.6	58.4	57	60.5	51.4	69.9	65.6	48.9	45.9	50.1	42.5	63.9	66.5	65.5	75.9	54.9	73.8	70.8	70.9	68.3	73.9	77.1	70.6	63
[R].NGPLNESQEDEEDSEHGTSLNR.[E]	1xTMT6plex [N-Term]; 1xPhospho [S14(100)]	1xTMT6plex [N-Term]; 1xPhospho [S7(0); S14(100); T18(0); S19(0)]	4.78615e-06	9.02876e-05	4	Q9H2K8	Q9H2K8 [318-339]	Q9H2K8 1xPhospho [S331(100)]	Q9H2K8	0.808	0.617	0.608	0.533	0.999999	0.999881	0.999859	0.999461	93.8	75.7	57.9	57.1	50		100	100		142.9	61.5		207.7	106.9		63.5	90.3		33.3	100.5		30.7	105.9		25.7	97.2		22.5	122.8		2.9	7.2		26.9	119.2		12.6	107.5		6.8	128.6		6.3	103.6		4.8	112.5		22.6	128		32.3	78.7		46.9	136.8		14.3	115.5		7.5	128.6		6.9	135.5		5.8	124.4
[R].NGILAIEGTGSDVDDDMSGDEKQDNESNVDPR.[D]	1xOxidation [M17]; 1xTMT6plex [K22]; 1xTMT6plex [N-Term]; 1xPhospho [S18(100)]	1xOxidation [M17]; 1xTMT6plex [K22]; 1xTMT6plex [N-Term]; 1xPhospho [T9(0); S11(0); S18(100); S27(0)]	1.47634e-07	9.02876e-05	3	Q93008	Q93008 [1583-1614]	Q93008 1xPhospho [S1600(100)]	Q93008	0.859	0.808	0.916	0.85	0.998778	0.988501	0.99765	0.992615	121.6	104.4	98.2	111.4	103.4	100	100	100	121.6	113.3	140.8	36.8	41	97.3	107.8	104.4	104.3	98.2	87.9	104.9	126.9	77.9	111.4	112.6	82.8	103.4	44.2	123.3	46.2	4.8	12.6	6.2	5.7	29.1	40.8	48.1	113.5	46.7	39.8	98.2	50.5	48	87.5	41	40	84.6	45	57.5	123.7	48.1	69.9	140.2	67.8	21.2	50.7	46.8	62	129.1	50.2	56.5	108.7	50.5	73	96.4	53.6	64.8	102.3	49.8
[K].NGHDGDTHQEDDGEKSD.[-]	1xTMT6plex [K15]; 1xTMT6plex [N-Term]; 1xPhospho [S16(100)]	1xTMT6plex [K15]; 1xTMT6plex [N-Term]; 1xPhospho [T7(0); S16(100)]	1.23648e-07	9.02876e-05	4	Q08117	Q08117 [181-197]	Q08117 1xPhospho [S196(100)]	Q08117	1.313	1.536	1.374	1.48	0.984974	0.889789	0.968687	0.922703	63.7	83.6	97.8	87.5	94.2		100	100		58	69.9		66.6	79.6		93.4	74.8		104	91.9		97.3	78.6		93.9	94.4		74.6	121.6		3.9	8.1		28.6	87.8		61.4	88.2		70.3	116.5		66.1	76.2		58.1	108.2		74.8	126.7		43.4	88.5		49.8	100.8		69.9	94.8		77.8	116.5		72.8	99.6		70.3	119.7
[K].NGGEDTDNEEGEEENPLEIK.[E]	1xTMT6plex [K20]; 1xTMT6plex [N-Term]; 1xPhospho [T6(100)]	1xTMT6plex [K20]; 1xTMT6plex [N-Term]; 1xPhospho [T6(100)]	7.58175e-08	9.02876e-05	2	Q9NU22	Q9NU22 [4893-4912]	Q9NU22 1xPhospho [T4898(100)]	Q9NU22	0.923	0.968	0.844	0.984					99.4	91.7	96.2	83.9	97.8		100			99.4			82.5			91.7			96.2			83.9			97.8			49.1			4.4			23.3			39.7			42.8			37.5			39.8			49.2			48.9			40.6			45.2			47.4			41.3			48.1
[R].NFDFEGSLSPVIAPK.[K]	1xTMT6plex [K15]; 1xTMT6plex [N-Term]; 2xPhospho [S7(100); S9(100)]	1xTMT6plex [K15]; 1xTMT6plex [N-Term]; 2xPhospho [S7(100); S9(100)]	3.58255e-07	9.02876e-05	6	Q9H1A4	Q9H1A4 [680-694]	Q9H1A4 2xPhospho [S686(100); S688(100)]	Q9H1A4	0.768	1.18	0.711	1.036	0.976149	0.999932	0.950078	0.999999	104.6	80.3	123.4	74.3	108.3	100	100	100	87.4	104.6	114.5	94.7	111.2	118.4	64.4	89	80.3	89	123.4	126.4	66.4	74.3	81	93.9	116.4	108.3	563.6	307.6	289.6	44	29	31.6	187.3	196.9	311.1	366.3	241.4	225.5	460	344	381.5	320.3	208.2	187	425.2	297	295.6	733.6	308.5	301.8	641.1	322.6	345.4	695.1	343.2	357.1	472.1	274.6	242.4	653	380.6	381.5	487.3	229.3	244.5	688.6	359.3	326.9
[K].NFEDVAFDEK.[K]	1xTMT6plex [K10]; 1xTMT6plex [N-Term]	1xTMT6plex [K10]; 1xTMT6plex [N-Term]	2.07573e-05	9.02876e-05	4	P07237	P07237 [376-385]		P07237	0.571	1.051	0.721	0.638	0.998077	1	0.999908	0.999437	169.2	96.6	177.8	122	108	100		100	227.9		125.6	106		94.5	98.1		95.2	323.3		97.8	163.4		91	125.5		92.9	11.3		99.4	2.3		11.9	4.2		85.3	11.2		91.7	33.5		101.3	15.8		72.1	11.4		87	14.7		103.6	33.5		130.1	15.6		97.9	14.4		98.6	47.6		101.3	24		94.3	18.5		96.2
[K].NFESLSEAFSVASAAAVLSHNR.[Y]	1xTMT6plex [N-Term]	1xTMT6plex [N-Term]	4.58427e-14	9.02876e-05	1	P04844	P04844 [245-266]		P04844	100	100	100	100					0	502.5	90.8	160.4	203.2	100			0			357.7			502.5			90.8			160.4			203.2			16.1			0			20.2			81.7			13.4			22.1			26.3			21			0			75			105.3			19			33.6			42.6
[K].NFGEEVDDESLKELFSQFGK.[T]	2xTMT6plex [K12; K20]; 1xTMT6plex [N-Term]	2xTMT6plex [K12; K20]; 1xTMT6plex [N-Term]	0.000403056	9.02876e-05	1	Q13310	Q13310 [197-216]		Q13310	1.151	0.417	0.524	0.22					346.3	398.6	144.4	181.6	76.3			100			346.3			58.8			398.6			144.4			181.6			76.3			10.3			3.4			5.5			39.8			15.5			14.9			7.4			10.7			37.2			6.3			42.8			15.5			19.5			8.2
[R].NFILDQTNVSAAAQR.[R]	1xTMT6plex [N-Term]	1xTMT6plex [N-Term]	1.11021e-06	9.02876e-05	3	Q00839	Q00839 [576-590]		Q00839	100	100	100	100					0	131.4	69.1	66.2	66.7	100		100	0		0	178.4		37.9	181.6		95	81.7		58.5	67		65.4	44.2		100.7	21.1		21.5	0		0	13.2		7.4	38.7		19.8	15.8		13.1	12.1		11.2	7.5		20.4	27.5		22.4	0		0	49		8.5	49.9		21.3	22.4		13.1	18.4		14.6	12.1		22.6
[K].NFITAEELR.[R]	1xTMT6plex [N-Term]	1xTMT6plex [N-Term]	0.00068719	9.02876e-05	3	O43707	O43707 [860-868]		O43707	1.273	1.601	1.112	1.165					86.3	109.8	138.1	96	100.5	100		100	0		86.3	143.4		90.9	136.4		88.4	310.8		61.4	103.6		88.9	100.6		100.5	16.7		37.7	0		3.1	8.4		31.1	23		32.3	47.6		24.1	14.8		26.7	13.5		35.7	21.7		39.3	0		33.9	31.2		35.7	29.6		34.7	67.6		24.1	22.5		34.9	21.9		39.5
[R].NFSDNQLQEGK.[N]	1xTMT6plex [K11]; 1xTMT6plex [N-Term]	1xTMT6plex [K11]; 1xTMT6plex [N-Term]	7.12141e-06	9.02876e-05	5	P37802	P37802 [161-171]		P37802	0.773	0.804	1.128	0.901	0.999102	1	0.999999	0.999914	105	81.2	84.5	118.5	94.6	100	100	100	105	134.3	85.6	78.8	77.8	62.2	83.1	81.2	79.9	224.7	76	84.5	166.7	118.5	78.1	102.7	72.7	94.6	141.8	125.5	62.5	13.3	15.2	5.1	39.2	56.2	35.3	119	89.8	48.4	292.2	86.5	55	202.2	135.4	38.9	117.1	75.6	55.7	184.6	125.9	65.1	193.8	169.1	55.8	145.5	98	40.5	153.4	102.2	52	414.8	95.7	55	307.6	149.1	50.9	189.6	91.5	61.6
[R].NFSDNQLQEGK.[N]	1xTMT6plex [K11]; 1xTMT6plex [N-Term]; 1xPhospho [S3(100)]	1xTMT6plex [K11]; 1xTMT6plex [N-Term]; 1xPhospho [S3(100)]	1.30946e-06	9.02876e-05	14	P37802	P37802 [161-171]	P37802 1xPhospho [S163(100)]	P37802	1.046	1.046	1.086	1.085	1	0.999968	0.999989	0.999998	91.7	95.9	95.9	99.6	99.5	100	100	100	87.5	91.7	102.3	53.3	66.9	102.4	80.7	101.6	95.9	95.9	139.9	83.6	85.5	125.3	99.6	99.5	111.2	89.7	933.9	549.2	401.9	73	45.4	39.2	174.5	211.6	373.6	760.7	491.8	373.6	821	696.6	350.1	683	626.8	318.9	746.6	506.2	339.6	1215.6	550.9	418.8	1063.7	505	428.5	647.6	368.8	428.9	980.4	559.5	401.6	1165.4	770.8	350.1	1039.1	690.3	417	1209.1	612.4	375.6
[K].NFSLLSFGEEAEEEEEEVNR.[V]	1xTMT6plex [N-Term]	1xTMT6plex [N-Term]	7.66349e-06	9.02876e-05	1	Q6UX04	Q6UX04 [201-220]		Q6UX04	1.493	0.795	0.865	0.691					114.2	170.5	90.7	98.8	78.9			100			114.2			69.2			170.5			90.7			98.8			78.9			44.1			4.8			27.7			72.9			41.7			34.7			32.8			46			52.5			31.8			78.4			41.7			45.4			36.3
[K].NHSSGTVSATSPNK.[C]	1xTMT6plex [K14]; 1xTMT6plex [N-Term]; 1xPhospho [S11(100)]	1xTMT6plex [K14]; 1xTMT6plex [N-Term]; 1xPhospho [S3(0); S4(0); T6(0); S8(0); T10(0); S11(100)]	7.91365e-05	9.02876e-05	4	O60381	O60381 [420-433]	O60381 1xPhospho [S430(100)]	O60381	0.498	0.772	0.451	0.786	0.740889	0.996492	0.631885	0.997601	88.9	44.2	68.7	40.1	69.9	100		100	137.1		57.7	26.2		91.4	53.3		36.7	77.9		60.5	41.4		38.8	63.5		77	39.2		38.2	4.8		2.1	3.6		31.7	21.1		13.6	28		24.1	13.9		11.8	20		27.7	51		39.8	69.9		23	13.4		36.4	27.2		14.6	39.7		24.1	21.1		15.4	32.4		30.6
[R].NFSNSPGPYVFCITEK.[G]	1xCarbamidomethyl [C12]; 1xTMT6plex [K16]; 1xTMT6plex [N-Term]; 1xPhospho [S/Y/T]	1xCarbamidomethyl [C12]; 1xTMT6plex [K16]; 1xTMT6plex [N-Term]; 1xPhospho [S3(50); S5(50); Y9(0); T14(0)]	1.71614e-08	9.02876e-05	3	Q8NAP3	Q8NAP3 [126-141]		Q8NAP3	1.085	0.856	0.93	1.116	1	0.994719	1	1	103.1	111.9	88.2	95.9	115	100	100	100	102.7	130.9	103.1	74.8	113.6	84.7	112	111.9	96.2	59.4	99.2	88.2	95.9	125.3	95.6	115	119.2	101	161.3	51.7	74.3	14.8	6.1	7.3	42.3	33.8	57.1	182.5	51	69.3	87.8	46.5	68.3	132.3	59	56.6	149.1	51.1	70.7	210	51.9	77.4	215.7	67.9	79.8	157	58.9	65.6	235.2	58	74.5	124.6	51.5	68.3	201.3	65	74	241.5	61.8	78.2
[R].NFTKPQDGDVIAPLITPQKK.[E]	3xTMT6plex [K4; K19; K20]; 1xTMT6plex [N-Term]; 1xPhospho [T16(100)]	3xTMT6plex [K4; K19; K20]; 1xTMT6plex [N-Term]; 1xPhospho [T3(0); T16(100)]	0.000804028	9.02876e-05	5	Q9Y3Z3	Q9Y3Z3 [577-596]	Q9Y3Z3 1xPhospho [T592(100)]	Q9Y3Z3	1.878	1.747	2.234	2.229	0.957153	0.99954	0.707299	0.822173	69.3	130.2	121.1	154.9	154.5	100	100	100	67.3	69.3	140.2	11.6	37.3	45	130.2	78	169.9	67.1	121.1	121.4	130.1	159.7	154.9	161.5	154.5	103.1	71.5	48	41.9	4.3	3	5.6	2.9	10.3	17.1	94	33	69	44	52.7	53	79.6	69.8	51.7	92.8	61.5	40.7	93.1	48.1	43.7	62.7	33.4	61.2	10.8	18	19.6	121.2	37.5	74.2	62.5	58.3	53	121.1	76.9	67.6	150.3	74.4	45
[R].NFTMDTESSVYNFEGEDYREK.[Q]	1xTMT6plex [K21]; 1xTMT6plex [N-Term]	1xTMT6plex [K21]; 1xTMT6plex [N-Term]	2.61845e-05	9.02876e-05	5	O60264	O60264 [702-722]		O60264	1.943	2.085	2.31	1.817					55.9	108.7	116.6	129.2	101.6		100			55.9			323.4			108.7			116.6			129.2			101.6			47.6			2.4			88.6			45.6			50.3			56			40.1			47.7			26.7			154.4			51.9			55.7			61.7			48.5
[K].NFYESDDDQKEK.[T]	2xTMT6plex [K10; K12]; 1xTMT6plex [N-Term]; 1xPhospho [S5(100)]	2xTMT6plex [K10; K12]; 1xTMT6plex [N-Term]; 1xPhospho [Y3(0); S5(100)]	5.69642e-10	9.02876e-05	21	O00203	O00203 [272-283]	O00203 1xPhospho [S276(100)]	O00203	1.046	0.996	0.928	1.003	0.999999	0.999982	0.999903	0.999995	95.4	99.8	95.1	88.6	95.8	100	100	100	95.4	101.1	95.4	44.5	48.1	102.1	99.8	100.2	86.1	87.8	95.1	97.8	101.7	88.6	87.2	111.5	94.9	95.8	421.1	687.8	529	35.9	62.7	48.1	65.8	190.3	490.2	424.5	607.8	441.3	339.2	592.7	539.2	366.3	555	367.5	377.5	541.3	477.2	548.1	689.9	551.2	523.1	697.5	525.8	244.2	331.7	562.8	547.1	691.5	474.3	481.5	655.8	539.2	557.3	611.2	480.6	611.3	654.8	527.8
[K].NFYQEHPDLAR.[R]	1xTMT6plex [N-Term]	1xTMT6plex [N-Term]	5.24581e-06	9.02876e-05	4	P17844	P17844 [57-67]		P17844	0.765	1.4	0.739	1.134	0.999836	0.999393	0.999666	0.999998	96.4	73.8	135	71.2	109.3	100		100	104.4		89	181.5		70	78.9		69	323.3		56.4	125.2		40.5	99.5		120.1	72.9		60.1	6.8		5.1	46.4		38.2	58.1		40.2	216.1		35.3	78.1		19.4	58.3		68	94.9		62.6	99.1		55.8	172.2		43.9	74.9		43.2	306.8		35.3	118.8		25.4	94.4		75.2
[K].NGAVLIADESDPAESMESLV.[-]	1xTMT6plex [N-Term]; 1xPhospho [S10(100)]	1xTMT6plex [N-Term]; 1xPhospho [S10(100); S15(0); S18(0)]	7.03487e-06	9.02876e-05	2	P23470	P23470 [1426-1445]	P23470 1xPhospho [S1435(100)]	P23470	1.159	1.214	1.03	1.147	0.999833	0.999215	1	0.999889	91.8	106.4	111.4	94.5	105.3		100	100		121.5	69.3		112.7	155.1		91.2	124.2		114.8	108.1		76.7	116.5		101.3	109.5		21.9	34.8		2.4	2.3		14.2	49		17.6	41.9		22.8	39.2		15.3	32.3		18.4	35.9		22	36.3		26.7	25.1		24.7	56.3		20	45		25.2	39.2		16.9	42.2		22.3	39.7
[K].NGDECAYHHPISPCK.[A]	2xCarbamidomethyl [C5; C14]; 1xTMT6plex [K15]; 1xTMT6plex [N-Term]; 1xPhospho [S12(100)]	2xCarbamidomethyl [C5; C14]; 1xTMT6plex [K15]; 1xTMT6plex [N-Term]; 1xPhospho [Y7(0); S12(100)]	1.62048e-09	9.02876e-05	5	Q6PJT7	Q6PJT7 [609-623]	Q6PJT7 1xPhospho [S620(100)]	Q6PJT7	0.508	0.577	0.516	0.545	0.772081	0.866527	0.720143	0.822656	173	87.9	99.8	89.3	94.3	100	100	100	86.2	173	174.2	81	75	103.3	87.9	104.4	83.5	90.2	100.8	99.8	89.3	90.1	87.8	90.4	97.8	94.3	198.8	339.2	177.1	15.3	52.9	29.4	56.5	146.4	166.1	176.4	312.1	143.4	164.5	309.9	184.1	151.9	278.2	123.9	144.5	275.1	157.4	258.8	340.2	184.5	222.9	588.5	321.4	209.7	255.2	190.7	227.4	355.1	154.1	233.5	342.9	184.1	231.1	306.4	162	234	332.8	174.1
[K].NGDLDEVKDYVAK.[G]	2xTMT6plex [K8; K13]; 1xTMT6plex [N-Term]	2xTMT6plex [K8; K13]; 1xTMT6plex [N-Term]	0.00041549	9.02876e-05	3	P58546	P58546 [12-24]		P58546	0.966	0.923	1.155	0.711	1	0.997328	0.999999	0.996167	101.3	97.9	93.5	117	72.1	100	100	100	103.9	101.3	91	65	111.1	76.1	82.3	97.9	109.2	215.4	93.5	77.1	147	117	63.1	122.8	64.6	72.1	23.7	39.4	61.1	2.2	3.6	5.3	5.4	25.2	42.2	19.7	34	64.7	46.8	33.4	49.1	29.8	42	30.7	23.4	21.1	41.5	30.8	39.5	63.7	32.1	40	57.9	20	43.9	48.4	25.4	38.7	69.5	66.4	37	49.1	45.3	46.3	40.1	37.9	25.5	45.9
[K].NGFPHPEPDCNPSEAASEESNSEIEQEIPVEQK.[E]	1xCarbamidomethyl [C10]; 1xTMT6plex [K33]; 1xTMT6plex [N-Term]; 1xPhospho [S]	1xCarbamidomethyl [C10]; 1xTMT6plex [K33]; 1xTMT6plex [N-Term]; 1xPhospho [S13(0); S17(33.3); S20(33.3); S22(33.3)]	0.000513848	9.02876e-05	3	Q9NR30	Q9NR30 [152-184]		Q9NR30	0.821	0.805	0.931	1.112	0.999464	0.999089	0.999999	0.999985	105.3	86.4	84.8	98	117.1		100	100		103	107.6		71.3	96.1		92.1	81.1		91.3	78.7		120.2	79.9		110.7	123.8		46.3	23.4		4.3	2.4		19	20.4		37.6	18.4		38.3	19.2		50.7	14.9		42.5	27.3		46.4	24.4		47.8	26.2		33.1	23.4		42.8	19.8		42.4	19.2		55.8	19.5		51.4	30.2
[K].NGFPHPEPDCNPSEAASEESNSEIEQEIPVEQK.[E]	1xCarbamidomethyl [C10]; 1xTMT6plex [K33]; 1xTMT6plex [N-Term]; 2xPhospho [S]	1xCarbamidomethyl [C10]; 1xTMT6plex [K33]; 1xTMT6plex [N-Term]; 2xPhospho [S13(0); S17(66.7); S20(66.7); S22(66.7)]	3.73246e-05	9.02876e-05	7	Q9NR30	Q9NR30 [152-184]		Q9NR30	1.001	1.006	1.077	1.256	1	1	1	0.999982	93.1	93.2	93.7	100.2	116.9	100	100	100	99.6	89.8	93.1	69.1	71.6	104.2	93.2	104.7	88.4	70	93.7	108.5	87.2	113.3	100.2	83.4	116.9	118.9	52.8	71.6	161.2	4.7	5.8	14.3	12.8	29.5	152.4	49.7	66.1	138.1	33.9	60.8	182.3	39.4	73.9	128.7	35.4	69.4	180.6	68.7	71.8	168	68.5	64.5	156.3	47.5	51.4	175	64.1	75.2	148.4	48.1	67.3	182.3	59.9	81.4	168.3	57.3	84	199.7
[R].NFTKPQDGDVIAPLITPQK.[K]	2xTMT6plex [K4; K19]; 1xTMT6plex [N-Term]; 1xPhospho [T16(100)]	2xTMT6plex [K4; K19]; 1xTMT6plex [N-Term]; 1xPhospho [T3(0); T16(100)]	7.83533e-07	9.02876e-05	7	Q9Y3Z3	Q9Y3Z3 [577-595]	Q9Y3Z3 1xPhospho [T592(100)]	Q9Y3Z3	0.814	0.84	0.97	0.988	0.999829	0.999998	0.999831	0.996956	123	100.1	103.3	119.4	121.5	100	100	100	129.2	123	73.6	8.3	41.5	58.8	100.1	71.8	104.8	68.2	136.2	103.3	106.5	142.7	119.4	121.5	181.2	110.5	82.3	116.3	151.2	9.5	12.9	10.6	2.4	27.8	80.7	83.2	73.6	153.6	51.5	143.6	162.7	75	151.1	143.8	80.4	174.7	157.4	107.1	116.7	157.5	138.4	143.5	115.9	8.9	48.5	92.6	107.2	83.7	165.1	73.1	158.9	162.7	114.1	166.4	188	130.2	211.3	174.1
[K].NHSVNEEEQEEQGEGSEDEWEQVGPR.[N]	1xTMT6plex [N-Term]; 1xPhospho [S16(100)]	1xTMT6plex [N-Term]; 1xPhospho [S3(0); S16(100)]	2.23664e-15	9.02876e-05	8	Q14694	Q14694 [561-586]	Q14694 1xPhospho [S576(100)]	Q14694	100	100	100	100					0	128.1	110.6	112.2	130.3		100	100		0	0		126	67		149	110.1		111.9	109.4		99	127.3		127	133.7		28.4	56.6		0	0		20.6	34.4		37.3	60.4		28.8	64.5		25.6	57.4		29.9	71.3		28.5	59		0	0		35.9	39.5		42.4	64.9		31.9	64.5		28.2	75.1		36.2	78.9
[K].NKDQGTYEDYVEGLR.[V]	1xTMT6plex [K2]; 1xTMT6plex [N-Term]	1xTMT6plex [K2]; 1xTMT6plex [N-Term]	2.34064e-06	9.02876e-05	6	P60660	P60660 [80-94]		P60660	1.153	1.145	1.241	1.021	1	0.999999	1	1	93	107.3	106.5	115.5	95	100	100	100	141.4	93	71.2	59.4	82.9	73.5	86.8	107.3	121.2	144.7	106.5	87.2	115.5	125.9	86.2	80.4	105.3	95	273.2	60.8	75.1	34.5	5.1	5.1	56.9	29	50.1	239.4	57.5	88.2	362.4	58.7	68.2	269.9	69.7	51.6	176.5	53.1	67.2	355.6	61	78.3	502.7	56.7	55.8	211.2	50.5	57.5	308.6	65.4	94.8	514.4	65	68.2	410.6	76.8	67.5	285.8	64.2	74.3
[K].NKEESSDDEDKESEEEPPK.[K]	3xTMT6plex [K2; K11; K19]; 1xTMT6plex [N-Term]; 2xPhospho [S5(100); S6(100)]	3xTMT6plex [K2; K11; K19]; 1xTMT6plex [N-Term]; 2xPhospho [S5(100); S6(100); S13(0)]	3.98069e-09	9.02876e-05	7	P35659	P35659 [239-257]	P35659 2xPhospho [S243(100); S244(100)]	P35659	0.893	1.018	0.871	0.934	0.999944	1	0.99982	0.999997	105.7	94.5	107.6	92.1	98.8		100	100		97.5	114.6		20.9	108.5		94.4	94.5		106.3	109		100.4	84.5		97.8	99.8		564	368.9		49.6	40.3		67.8	363.3		469.6	337.8		543.3	419.1		515.7	248.4		457.3	346.7		565.7	384.4		551.7	440.6		118.2	417.1		534.3	363.1		601.2	419.1		568	324.8		553.2	383.4
[K].NLEAVETLGSTSTICSDK.[T]	1xCarbamidomethyl [C15]; 1xTMT6plex [K18]; 1xTMT6plex [N-Term]	1xCarbamidomethyl [C15]; 1xTMT6plex [K18]; 1xTMT6plex [N-Term]	8.13988e-09	9.02876e-05	6	P05023	P05023 [360-377]		P50993; Q13733; P05023; P13637	1.558	0.706	1.098	0.711	0.985566	0.956848	1	0.946064	103.9	161.9	73.3	114.1	73.9	100	100	100	125.7	103.9	100.7	45.7	78.4	42.9	161.9	84.6	265.1	66.2	75.8	73.3	96.3	133	114.1	83.4	56	73.9	252	202.8	115.7	28.3	19	11.1	40.4	91.5	45.1	412.1	151.2	297.3	153	139.3	88.4	207.6	245.6	105.2	168.9	94.2	80.5	328	203.4	120.6	412.4	211.4	121.3	149.9	159.5	51.8	531.1	172	319.6	217.2	154.1	88.4	315.8	270.5	137.6	273.5	114	89
[K].NIEDVIAQGIGK.[L]	1xTMT6plex [K12]; 1xTMT6plex [N-Term]	1xTMT6plex [K12]; 1xTMT6plex [N-Term]	4.40003e-08	9.02876e-05	6	P05387	P05387 [50-61]		P05387	1.4	1.135	1.193	0.915	0.999971	0.999819	0.999944	0.998904	85.1	119.1	96.5	101.5	77.8	100	100	100	85.1	0	85	153	85.6	44	119.1	88.9	150.6	95	96.5	104.5	145.1	101.5	91.9	77.8	94.1	64.6	824.4	26.4	67.9	62.7	0	5.5	442.3	13	27.1	991.2	20.7	99.1	717.8	23.1	73.9	1023.3	24.4	49.7	515.5	20.6	41.3	1073.1	26.5	70.7	913.6	0	60.1	1641.3	22.7	31.1	1277.5	23.6	106.5	1018.9	25.6	73.9	1556.9	26.9	65	834.8	24.9	45.7
[K].NLEELNISSAQ.[-]	1xTMT6plex [N-Term]; 1xPhospho [S9(100)]	1xTMT6plex [N-Term]; 1xPhospho [S8(0); S9(100)]	0.000304691	9.02876e-05	1	Q9Y2R5	Q9Y2R5 [120-130]	Q9Y2R5 1xPhospho [S128(100)]	Q9Y2R5	0.976	1.119	0.988	1.188					98.3	96	110	97.1	116.8			100			98.3			73			96			110			97.1			116.8			45.9			4.3			30.4			42.7			52.6			35.5			50.5			47.8			47			34.9			45.9			52.6			46.4			55.9
[K].NLEHLSSFSSDEDDPGYSQDAYK.[S]	1xTMT6plex [K23]; 1xTMT6plex [N-Term]; 2xPhospho [S9(98.7); S10(98.7)]	1xTMT6plex [K23]; 1xTMT6plex [N-Term]; 2xPhospho [S6(1.3); S7(1.3); S9(98.7); S10(98.7); Y17(0); S18(0); Y22(0)]	3.7023e-06	9.02876e-05	1	Q2KHR3	Q2KHR3 [1222-1244]	Q2KHR3 2xPhospho [S1230(98.7); S1231(98.7)]	Q2KHR3	100	100	100	100					0	83.3	114.4	86.2	126.6			100			0			337.8			83.3			114.4			86.2			126.6			18.2			0			55.8			14.7			21.7			12.5			21.7			19			0			64.1			15.8			21.7			16.3			24
[R].NIELICQENEGENDPVLQR.[I]	1xCarbamidomethyl [C6]; 1xTMT6plex [N-Term]	1xCarbamidomethyl [C6]; 1xTMT6plex [N-Term]	2.92297e-05	9.02876e-05	2	Q15691	Q15691 [223-241]		Q15691	100	100	100	100					0	86.9	83.7	102.5	67.3			100			0			82			86.9			83.7			102.5			67.3			23.5			0			17.5			19.8			20.5			19.2			14.9			24.5			0			20.1			21.3			20.5			25.1			16.5
[K].NLEQILNGGESPK.[Q]	1xTMT6plex [K13]; 1xTMT6plex [N-Term]; 1xPhospho [S11(100)]	1xTMT6plex [K13]; 1xTMT6plex [N-Term]; 1xPhospho [S11(100)]	1.19194e-07	9.02876e-05	8	Q13033	Q13033 [219-231]	Q13033 1xPhospho [S229(100)]	Q13033	1.056	1.253	1.192	1.385					91.4	96.5	114.6	109	126.6	100	100	100	0	91.4	0	87.2	52.1	118.3	111.7	83.8	96.5	106.9	114.6	121.2	131.1	84.5	109	152.7	98.2	126.6	30.4	121.3	32.7	0	10	0	9.3	36.4	35.1	34.3	89.6	30.6	29.8	126	41.3	34.1	93.4	28.4	37.3	98.8	39	39.6	121.7	34.1	0	111.2	0	34.5	63.4	40.3	44.2	101.9	32.9	42.3	139.4	41.3	51.9	102.9	37.1	60.4	119.5	43.1
[K].NLEQILNGGESPKQK.[G]	2xTMT6plex [K13; K15]; 1xTMT6plex [N-Term]; 1xPhospho [S11(100)]	2xTMT6plex [K13; K15]; 1xTMT6plex [N-Term]; 1xPhospho [S11(100)]	4.20948e-06	9.02876e-05	2	Q13033	Q13033 [219-233]	Q13033 1xPhospho [S229(100)]	Q13033	0.918	0.956	1.03	1.085	0.998876	0.99997	0.999998	0.999114	100.2	92.1	95.8	103.3	108.8	100	100		83.7	120.1		42.6	60.9		80.9	104.7		88.2	104		102.1	104.4		96.9	122		60.2	50.8		4.5	5.5		9	17.8		49.2	46.9		48.7	47.9		52.6	48.3		46.9	51.4		78.4	51		65.6	61.2		33.4	31		63.4	53.4		69.1	53		80	53.2		76	62.2
[R].NLETLPSFSSDEEDSVAK.[N]	1xTMT6plex [K18]; 1xTMT6plex [N-Term]; 1xPhospho [S/T]	1xTMT6plex [K18]; 1xTMT6plex [N-Term]; 1xPhospho [T4(0); S7(0.2); S9(49.9); S10(49.9); S15(0)]	0.000794385	9.02876e-05	5	Q9ULL5	Q9ULL5 [1373-1390]		Q9ULL5	1.162	0.979	0.992	1.009	0.888765	0.999997	1	1	99.8	116	97.7	99	100.7		100	100		91.9	108.5		108.5	122.8		117.8	114.3		84.5	113		97	101		110.3	91.9		92.9	94.8		7.7	9.8		58	105.7		96.5	105		71.2	111.6		82.1	76.3		85	82.1		93.2	98.8		85.7	107.1		101.1	121.3		109.8	112.9		78.8	111.6		90.4	99.8		102.8	90.8
[R].NLETLPSFSSDEEDSVAK.[N]	1xTMT6plex [K18]; 1xTMT6plex [N-Term]; 2xPhospho [S/T]	1xTMT6plex [K18]; 1xTMT6plex [N-Term]; 2xPhospho [T4(0); S7(66.7); S9(66.7); S10(66.7); S15(0)]	9.58692e-07	9.02876e-05	7	Q9ULL5	Q9ULL5 [1373-1390]		Q9ULL5	0.882	0.831	0.757	0.864	0.997412	0.99637	0.990788	0.999658	119.9	105.7	99.6	90.7	103.6	100	100	100	114.5	135.7	119.9	77.3	74.7	119.5	105.7	107	82.5	86.7	99.6	103.4	90.7	99.1	86.4	103.6	101.7	109.2	78.2	94	216.1	8	11.5	24.7	21.2	40.4	234.3	83.5	88.7	172.9	62.2	84.9	232.8	60.7	84.8	148.7	65.1	79.3	222.3	101.8	94.3	225.2	116.6	127.9	270	78.7	70.4	269	107.6	100.9	185.8	88.3	93.9	232.8	92.4	93.4	194.5	105.4	95.9	245.9
[K].NLDSTTVAVHGEEIYCK.[S]	1xCarbamidomethyl [C16]; 1xTMT6plex [K17]; 1xTMT6plex [N-Term]	1xCarbamidomethyl [C16]; 1xTMT6plex [K17]; 1xTMT6plex [N-Term]	5.6617e-10	9.02876e-05	3	P21291	P21291 [43-59]		P21291	1.345	0.642	0.79	0.522					101.4	136.5	65.2	80.2	53	100			101.4			89.2			136.5			65.2			80.2			53			94.9			8.6			29.7			130.8			56.7			65.1			40.4			123.5			125.3			110.2			168.6			80.5			99			65.4
[R].NLETLPSFSSDEEDSVAK.[N]	1xTMT6plex [K18]; 1xTMT6plex [N-Term]; 3xPhospho [S7(100); S9(100); S10(100)]	1xTMT6plex [K18]; 1xTMT6plex [N-Term]; 3xPhospho [T4(0); S7(100); S9(100); S10(100); S15(0)]	0.000162641	9.02876e-05	2	Q9ULL5	Q9ULL5 [1373-1390]	Q9ULL5 3xPhospho [S1379(100); S1381(100); S1382(100)]	Q9ULL5	0.998	0.89	0.919	1.074					113.3	113.1	100.8	104.2	121.7		100	100		113.3	0		103.2	112.1		140.2	91.3		115.1	88.3		126.4	85.9		123.2	120.2		41.1	39.9		4.2	0		24.4	40.6		50.8	35.3		42.9	36.7		47.3	27.3		42	45.2		41.2	41.6		46.7	0		42.5	46.6		57.8	37.9		47.5	36.7		52.1	35.7		50.8	50
[R].NLGSINTELQDVQR.[I]	1xTMT6plex [N-Term]; 1xPhospho [S4(100)]	1xTMT6plex [N-Term]; 1xPhospho [S4(100); T7(0)]	1.80477e-10	9.02876e-05	8	O75396	O75396 [134-147]	O75396 1xPhospho [S137(100)]	O75396	1.558	1.953	1.872	1.71	0.870623	0.663101	0.549572	0.668538	64	99.8	125	119.9	109.5	100	100	100	55.4	94.3	64	137.6	78.7	89.8	99.8	93.9	108	90.9	125	128.3	119.9	114.4	126.7	109.5	107.5	122.9	66.7	101.1	50.8	3.3	8.6	3.1	32.2	45.8	41.4	67.2	83.7	53.2	55.6	114.6	67.9	68.4	105.3	51.3	58.7	90.1	58.8	86.8	101.4	52.9	48.1	95.7	33.9	119.5	79.8	47.5	86.6	95.2	57.2	78.9	126.8	67.9	104.1	116	67.1	95.1	109	65
[K].NIGVDNPAAK.[V]	1xTMT6plex [K10]; 1xTMT6plex [N-Term]	1xTMT6plex [K10]; 1xTMT6plex [N-Term]	7.47836e-06	9.02876e-05	3	P78371	P78371 [73-82]		P78371	0.926	0.942	1.396	0.999	0.986732	1	0.999999	0.99667	78.7	72.8	74.1	109.8	78.6	100	100	100	0	117.8	52.5	73.9	63.3	63.4	71.3	72.8	80.4	239.3	58.6	74.1	112.9	109.8	72.3	114.2	57.9	78.6	29.3	64	105.9	0	6.8	5.3	7.6	23.3	60.9	21.1	41.1	82.5	64.3	34	81.8	28.3	64	61	26.9	30.7	78.4	38.1	64.2	110.3	0	75.6	57.9	28.2	40.6	69.9	27.2	46.8	88.7	91.3	37.6	81.8	43.1	70.5	79.8	43.6	37.1	86.7
[R].NLIDEDGNNQWPEGLK.[F]	1xTMT6plex [K16]; 1xTMT6plex [N-Term]	1xTMT6plex [K16]; 1xTMT6plex [N-Term]	2.12711e-05	9.02876e-05	4	O00410	O00410 [119-134]		O00410	1.027	0.988	0.992	0.981	0.993133	0.999997	0.999977	0.996373	105.2	108	103.9	104.3	103.2	100	100	100	0	82.7	133.8	114.7	117.1	79.3	86.9	114.1	108	169.6	103.5	103.9	158.2	102.6	104.3	103.2	133.3	84.5	16.4	32.2	48.6	0	2.4	6.2	6.6	21.7	35	14.4	32.4	50.9	25.5	30.2	52.6	22.2	30.1	40.4	13.6	35.6	38.7	21.3	32.3	50.6	0	26.7	67.8	24.5	37.8	40.2	18.6	36.9	54.7	36.2	33.4	52.6	33.8	33.2	52.8	22	43.1	42.8
[R].NLLEDDSDEEEDFFLR.[G]	1xTMT6plex [N-Term]; 1xPhospho [S7(100)]	1xTMT6plex [N-Term]; 1xPhospho [S7(100)]	8.80541e-12	9.02876e-05	9	O75379	O75379 [24-39]	O75379 1xPhospho [S30(100)]	O75379	2.118	2.262	2.105	2.344	0.732312	0.649755	0.790486	0.695194	46.4	98.2	104.9	97.6	108.7	100	100	100	84.4	30.5	46.4	175.9	399.1	122	98.2	104.4	97.7	92.3	104.9	126.8	97.6	87.3	100.7	113.7	108.7	88.9	118	72.8	67.9	8.9	2	3	72.8	167.2	75.2	117	67	64.3	99.9	69.2	89.7	98.5	57.9	54.5	107.8	65.6	56.9	153.6	73	70.7	129.7	22.2	32.8	270.2	291.4	86.3	150.8	76.2	69.1	141.8	76.6	89.7	149.9	63.8	71.3	174.6	79.4	62.9
[K].NIIGSSPVADFSAIK.[E]	1xTMT6plex [K15]; 1xTMT6plex [N-Term]; 1xPhospho [S6(99.9)]	1xTMT6plex [K15]; 1xTMT6plex [N-Term]; 1xPhospho [S5(0.1); S6(99.9); S12(0)]	6.63716e-10	9.02876e-05	2	P42566	P42566 [319-333]	P42566 1xPhospho [S324(99.9)]	P42566	0.954	1.213	1.448	1.872	0.999999	0.995734	0.908823	0.549943	78.8	75.2	95.6	114.1	147.6	100	100		82.3	75.5		51.7	84.8		84.8	66.8		70.9	128.8		110.7	117.7		136.1	160		131.9	101.4		9.7	6.9		23.9	49.5		112.9	59.7		85.8	118.4		124.9	108.7		144.3	134.5		171.7	101.7		141.3	76.8		88.7	86.3		145.5	67.9		121.8	131		190	119.7		233.7	162.7
[R].NLLHADSNGYTNLPDVVQPSHSPTENSK.[G]	1xTMT6plex [K28]; 1xTMT6plex [N-Term]; 1xPhospho [S/T/Y]	1xTMT6plex [K28]; 1xTMT6plex [N-Term]; 1xPhospho [S7(0); Y10(0); T11(0); S20(49.8); S22(49.8); T24(0.3); S27(0)]	0.000539388	9.02876e-05	2	Q8N4C8	Q8N4C8 [897-924]		Q8N4C8	0.222	0.392	0.352	0.503					156.9	34.8	61.5	55.2	78.9			100			156.9			148.8			34.8			61.5			55.2			78.9			23.4			3.5			31.6			7.9			15			10.3			17.4			24.4			38.3			36.3			8.5			15			13.5			19.2
[R].NIIHGSDSVESAEK.[E]	1xTMT6plex [K14]; 1xTMT6plex [N-Term]	1xTMT6plex [K14]; 1xTMT6plex [N-Term]	4.52992e-06	9.02876e-05	6	P15531	P15531 [115-128]		P15531	1.173	1.31	1.595	0.692	0.983161	0.999926	0.999977	0.871499	63.8	74.8	83.5	101.7	44.1	100	100	100	61.6	63.8	96.5	247.3	294	121.1	25.1	74.8	80.5	83.5	61.5	104.1	22.3	125.8	101.7	20.9	44.1	96.8	92.7	62.6	53.3	5.1	3.6	4.9	80.4	105.9	58.6	23.5	41.3	41.6	71	34.9	57.8	17.7	71.7	43.2	15.6	22.9	48.6	120.7	62.8	55.5	74.3	40	53.6	298.4	184.6	67.3	30.3	47	44.7	100.8	38.6	57.8	26.9	79	56.5	25.3	27.7	53.8
[R].NIIHGSDSVK.[S]	1xTMT6plex [K10]; 1xTMT6plex [N-Term]	1xTMT6plex [K10]; 1xTMT6plex [N-Term]	2.34565e-05	9.02876e-05	10	P22392	P22392 [115-124]		O60361; P22392	0.502	0.991	0.513	0.74	0.992669	1	0.999237	0.996814	102.6	51.5	101.7	52.7	75.9	100	100	100	84.4	121.6	102.6	304.1	140.8	53.4	35.6	92.7	51.5	163	101.7	53.6	49.8	120.2	52.7	36.4	80	75.9	185.6	192.5	49.1	14	21.1	4.8	198	156	23.8	66.7	157.4	24.5	277.4	177.4	27.4	79	210.7	20.6	54.3	127.7	35.1	241.6	193.1	51.2	204	234.7	52.5	734.8	271.9	27.3	86	179.1	26.3	393.8	196.3	27.4	120.2	232.1	26.9	87.9	154.5	38.8
[R].NIIHGSDSVK.[S]	1xTMT6plex [K10]; 1xTMT6plex [N-Term]; 1xPhospho [S6(100)]	1xTMT6plex [K10]; 1xTMT6plex [N-Term]; 1xPhospho [S6(100); S8(0)]	5.44181e-06	9.02876e-05	19	P22392	P22392 [115-124]	P22392 1xPhospho [S120(100)]	O60361; P22392	0.747	0.692	0.682	0.795	0.222018	0.263691	0.308338	0.486484	104.5	78	72.3	71.3	83.1	100	100	100	104.5	127	102.7	70	95.8	115.6	78	94.2	50.5	72.3	84.6	64.4	66.8	87.5	71.3	66.1	91.3	83.1	652.6	514.2	682.5	60.9	58.9	66.8	160.3	283.5	716	514.4	427	334.1	432.7	394.5	457.8	373.2	409.8	387.5	346.5	389.1	534.2	849.5	515.8	711.1	887.4	655.2	730.3	594.9	494.1	822	663	485.8	359.1	614.2	436.5	457.8	567.8	451.3	506.7	561.1	470.7	590.8
[K].NLFEDQNTLTSICEK.[V]	1xCarbamidomethyl [C13]; 1xTMT6plex [K15]; 1xTMT6plex [N-Term]	1xCarbamidomethyl [C13]; 1xTMT6plex [K15]; 1xTMT6plex [N-Term]	8.83384e-08	9.02876e-05	4	P55060	P55060 [332-346]		P55060	1.429	0.68	0.973	0.556	0.998225	0.988221	0.999998	0.630264	119.5	170.8	81.2	116.3	66.4	100	100	100	145.3	108.5	119.5	110	131.4	47.5	170.8	83.2	216.9	152.1	75.7	81.2	116.3	147.2	94.9	96	58	66.4	57	70.5	113.3	7.4	6.9	12.9	22	53.3	48.8	98.3	51.7	238.2	79.5	48.4	95.9	56.7	94.5	85.7	44	33.9	70.9	74.2	70.7	118.1	107.8	76.8	141	81.6	92.9	56	126.7	58.8	256	112.9	53.6	95.9	86.3	104.1	112.1	71.3	41	78.4
[R].NFDFEGSLSPVIAPK.[K]	1xTMT6plex [K15]; 1xTMT6plex [N-Term]; 1xPhospho [S9(100)]	1xTMT6plex [K15]; 1xTMT6plex [N-Term]; 1xPhospho [S7(0); S9(100)]	7.40928e-10	9.02876e-05	8	Q9H1A4	Q9H1A4 [680-694]	Q9H1A4 1xPhospho [S688(100)]	Q9H1A4	1.016	1.263	1.144	1.335	0.999952	0.997949	0.999819	0.985331	88.7	90.1	112	101.4	118.4	100	100	100	87	88.7	109.6	89.1	93.7	86.1	90.1	76.9	98.3	87.4	131	112	101.4	99.9	109.5	118.4	125.7	103.8	591.9	396.4	524.6	46	31.7	54.8	185	213.8	410	538.8	268.7	500.1	474.1	470.6	612.4	513.6	360.5	457.7	563.1	413.2	513	770.4	397.6	546.6	670.3	352.6	599.1	686.5	372.6	470.7	694.4	305.7	537.5	673	520.7	612.4	781.4	397	598.5	911.9	499.9	567.4
[K].NLDPDPEPPSPDSPTETFAAPAEVR.[H]	1xTMT6plex [N-Term]; 2xPhospho [S10(100); S13(99.4)]	1xTMT6plex [N-Term]; 2xPhospho [S10(100); S13(99.4); T15(0.6); T17(0)]	7.41585e-07	9.02876e-05	1	Q9BUA3	Q9BUA3 [239-263]	Q9BUA3 2xPhospho [S248(100); S251(99.4)]	Q9BUA3	0.946	0.922	1.031	1.069					98.8	93.4	91.1	101.9	105.6		100			98.8			136			93.4			91.1			101.9			105.6			53.9			4.8			42.2			44.4			44.5			50			47.2			54.1			53.4			73.5			50.5			49.2			55.1			57.1
[R].NIDNPALADIYTEHAHQVVVAK.[Y]	1xTMT6plex [K22]; 1xTMT6plex [N-Term]	1xTMT6plex [K22]; 1xTMT6plex [N-Term]	4.66653e-09	9.02876e-05	2	O75083	O75083 [44-65]		O75083	1.006	0.746	1.37	0.596					100.3	100.9	74.8	137.4	59.8		100			100.3			107.4			100.9			74.8			137.4			59.8			59.7			5.4			36.9			53.1			40.5			74.7			29.6			59.9			60.1			64.3			60.4			44.8			82.3			35.8
[K].NKEESSDDEDKESEEEPPK.[K]	3xTMT6plex [K2; K11; K19]; 1xTMT6plex [N-Term]; 3xPhospho [S5(100); S6(100); S13(100)]	3xTMT6plex [K2; K11; K19]; 1xTMT6plex [N-Term]; 3xPhospho [S5(100); S6(100); S13(100)]	2.61293e-06	9.02876e-05	10	P35659	P35659 [239-257]	P35659 3xPhospho [S243(100); S244(100); S251(100)]	P35659	0.873	0.982	0.928	0.953	1	1	1	0.999867	112.7	98.4	110.7	104.6	107.4	100	100	100	117.2	103.4	112.7	14.8	11.4	94.7	152.2	98.4	90.4	128.6	107.4	110.7	148.1	104.6	84.9	176.3	107.4	105.3	396.5	858.2	471.9	41.5	80	50.7	20.6	56.3	405.4	609.6	744.4	413.7	467.5	835.7	544.5	502.5	817.5	319.3	562	764	468.1	516.1	860.8	491.7	604.7	889.9	554.2	76.4	98.1	465.4	785.7	846.9	444.7	663.6	924.7	544.5	764.5	900.3	417.5	910.1	924.2	517.7
[R].NKEVTWEVLEGEVEK.[E]	2xTMT6plex [K2; K15]; 1xTMT6plex [N-Term]	2xTMT6plex [K2; K15]; 1xTMT6plex [N-Term]	9.85964e-05	9.02876e-05	2	P05455	P05455 [298-312]		P05455	1.349	0.879	1.041	0.757	0.991788	0.999921	1	0.994294	116.1	156.5	102	120.8	87.8		100	100		80.4	167.5		54.5	69.4		103.1	237.7		110.3	94.2		144.6	100.9		114.3	67.5		59.3	33.2		4.3	5.3		18.6	20.9		53.9	76.5		59.3	32.6		78.1	26.7		56.2	21.1		59.5	34.6		47.8	57.9		32.4	24		61.3	82.2		65.6	32.6		86	34.9		68	23.3
[R].NKFGSADNIAHLK.[DN]	2xTMT6plex [K2; K13]; 1xTMT6plex [N-Term]; 1xPhospho [S5(100)]	2xTMT6plex [K2; K13]; 1xTMT6plex [N-Term]; 1xPhospho [S5(100)]	1.85946e-05	9.02876e-05	3	O75069	O75069 [434-446]	O75069 1xPhospho [S438(100)]	O75069; Q9ULS5	0.921	0.942	0.862	0.957	1	1	1	1	118.6	109.2	111.6	102.1	113.5	100	100	100	118.6	129.4	77	65.8	84.7	77.5	77.5	109.2	141	87.6	111.6	119.3	100.2	102.1	128.4	97.5	113.5	118.8	115.2	91.7	39.5	12.2	10.7	2.9	26.6	44.7	27.8	90.2	88.3	54	92.5	92.8	49.1	98.8	85.3	40.4	90.3	86.3	44.2	150	92	41.2	177.8	119	31.7	98.7	77.9	31.9	116.3	100.5	58	131.3	102.7	49.1	150.3	93.9	52.8	146.2	104.4	48.9
[K].NKGNECFQK.[G]	1xCarbamidomethyl [C6]; 2xTMT6plex [K2; K9]; 1xTMT6plex [N-Term]	1xCarbamidomethyl [C6]; 2xTMT6plex [K2; K9]; 1xTMT6plex [N-Term]	0.000712569	9.02876e-05	2	P31948	P31948 [365-373]		P31948	1.495	1.614	1.527	2.052	0.999391	0.998383	0.999185	0.986403	116.1	173.5	187.4	177.3	238.2	100		100	168.2		80.1	31.8		78.6	237.8		126.6	313.2		112.1	383.6		81.9	401		141.5	85.2		57.6	12.8		4.4	9.5		41.1	204.6		70.7	244.7		67.3	279.6		37.6	274.6		76.8	110.9		60	186.5		48.1	35.3		47.2	263.7		76	347.4		67.3	425.4		49.2	444.7		84.9
[K].NKLEGDSDVDSELEDRVDGVK.[S]	2xTMT6plex [K2; K21]; 1xTMT6plex [N-Term]; 1xPhospho [S7(100)]	2xTMT6plex [K2; K21]; 1xTMT6plex [N-Term]; 1xPhospho [S7(100); S11(0)]	2.72087e-07	9.02876e-05	2	Q92614	Q92614 [1964-1984]	Q92614 1xPhospho [S1970(100)]	Q92614	0.866	0.975	1.1	1.065					103.8	89.9	101.2	114.1	110.5			100			103.8			95.8			89.9			101.2			114.1			110.5			130.4			12.9			113.4			113.6			137.5			118.6			135.8			135.9			141			130.2			122.1			137.5			155.1			150.2
[K].NKNSDGGSDPETQKEK.[S]	3xTMT6plex [K2; K14; K16]; 1xTMT6plex [N-Term]; 2xPhospho [S4(100); S8(100)]	3xTMT6plex [K2; K14; K16]; 1xTMT6plex [N-Term]; 2xPhospho [S4(100); S8(100); T12(0)]	0.000398187	9.02876e-05	5	O75554	O75554 [255-270]	O75554 2xPhospho [S258(100); S262(100)]	O75554	1.009	0.978	0.925	1.039	0.999998	1	0.999997	1	99.4	100.3	97.2	91.9	103.3	100	100	100	115.8	93.3	99.4	31.7	52.3	107.8	100.3	104.5	85.1	97.2	97.2	99.1	105.5	91.9	90.5	109.8	103.3	97.1	272.5	556.5	731.8	28.2	46.8	69.3	30.3	167.4	715.8	275.9	512.5	603.4	242.9	490.3	755.7	245.9	465.8	527.8	240.5	476.5	669.2	354.7	558.2	762.5	410.9	520.6	757.6	112.4	291.8	821.8	355.6	583.1	648.6	344.8	542.5	755.7	374.1	513	690.2	389.5	576.4	740.1
[K].NKPGPNIESGNEDDDASFK.[I]	2xTMT6plex [K2; K19]; 1xTMT6plex [N-Term]	2xTMT6plex [K2; K19]; 1xTMT6plex [N-Term]	2.95711e-08	9.02876e-05	4	O60841	O60841 [206-224]		O60841	1.171	0.802	1.091	0.569	0.999968	0.940132	1	0.642171	118.3	138.5	94.9	129.1	67.3	100	100	100	118.3	87.5	162.7	48.7	44.3	66.9	102.8	143.4	138.5	94.9	56.2	145.2	129.1	69.2	185.6	109.8	67.3	63.8	86.1	199.1	94.8	9.1	15.7	14.7	14.7	50.8	57.6	89.4	251.7	127.3	74.9	101.4	143.4	95.1	125.4	140.2	76	111.1	57	112.1	199.7	98.8	132.6	174.6	160.7	54.6	88.5	66.1	115.2	286.4	136.8	106.3	112.2	143.4	144.7	138.1	183.3	123.1	134.4	63
[K].NKPGPNIESGNEDDDASFK.[I]	2xTMT6plex [K2; K19]; 1xTMT6plex [N-Term]; 1xPhospho [S9(100)]	2xTMT6plex [K2; K19]; 1xTMT6plex [N-Term]; 1xPhospho [S9(100); S17(0)]	7.83972e-12	9.02876e-05	24	O60841	O60841 [206-224]	O60841 1xPhospho [S214(100)]	O60841	0.897	0.961	0.94	1.029	0.999702	0.999996	0.999851	1	94.4	84.7	90.7	88.8	97.1	100	100	100	102.1	93.1	94.4	42.2	51.1	105.7	84.7	98.3	82.4	84	103.5	90.7	88.8	94.6	84.2	93.5	97.1	97.7	979.5	816.9	703.5	89.3	68.6	63.3	144.9	240.1	675.1	837.4	708	562.1	754.6	766.8	664.7	743.8	704	471.9	736.2	657.9	647.6	1275	819.4	733	1301.2	763.1	692	537.7	418.5	775	1079.3	805.5	604.2	1071.2	848.5	664.7	1131.6	775.3	617.1	1192.2	795.9	716.2
[K].NKPLEQSVEDLSK.[G]	2xTMT6plex [K2; K13]; 1xTMT6plex [N-Term]; 1xPhospho [S7(100)]	2xTMT6plex [K2; K13]; 1xTMT6plex [N-Term]; 1xPhospho [S7(100); S12(0)]	7.8532e-06	9.02876e-05	6	O95466	O95466 [178-190]	O95466 1xPhospho [S184(100)]	O95466	0.914	1.006	0.925	1.021	1	1	0.999995	0.999643	100.6	91.9	101.2	93.1	102.7	100	100	100	100.6	103.1	84	41.2	34.1	85.4	91.9	116.1	78.2	75.3	101.6	101.2	80.7	96.3	93.1	93.5	102.7	134.1	213.6	214.1	113.7	19.2	19.9	9.1	30.9	42	88.1	198.3	219.2	86.2	147.4	197.2	119.9	147.5	187.7	84.3	160.5	182.3	143.6	278	214.7	118.5	279.8	221.4	99.5	114.7	73.2	101.1	255.6	249.4	92.7	209.2	218.2	119.9	224.4	206.7	110.2	259.9	220.5	158.8
[K].NLDPDPEPPSPDSPTETFAAPAEVR.[H]	1xTMT6plex [N-Term]; 1xPhospho [S/T]	1xTMT6plex [N-Term]; 1xPhospho [S10(0); S13(33.3); T15(33.3); T17(33.3)]	5.48515e-05	9.02876e-05	7	Q9BUA3	Q9BUA3 [239-263]		Q9BUA3	0.86	0.864	0.961	1.079	0.999973	0.999059	1	0.999956	97.4	83.8	84.1	93.6	105.1	100	100	100	89.2	114.1	97.4	141.6	132.8	108.2	81.6	116.9	83.8	72.8	108.7	84.1	106.5	93.6	91.7	105.1	119.9	99.5	43.9	89.4	56	3.5	9.2	5.2	21.8	68.3	55	36.2	92.1	45.5	29.3	88.1	49.1	40	76.2	40.9	37.1	88.9	52.5	57.1	89.7	58.4	51	102.3	56.8	80.9	119	63.1	46.7	104.8	48.9	41.6	97.5	49.1	60.9	83.9	53.5	60.1	107.5	58.1
[K].NKPRSPVVELSK.[V]	2xTMT6plex [K2; K12]; 1xTMT6plex [N-Term]; 1xPhospho [S5(100)]	2xTMT6plex [K2; K12]; 1xTMT6plex [N-Term]; 1xPhospho [S5(100); S11(0)]	1.26709e-07	9.02876e-05	6	P25098	P25098 [666-677]	P25098 1xPhospho [S670(100)]	P25098	0.821	1.088	0.927	1.146	0.965226	0.999953	0.999895	0.999989	106.1	87.2	115.4	98.3	121.6	100	100	100	106.1	108.7	103.1	65.3	73.9	113.2	82.8	102.8	87.2	120.1	115.4	98.8	98.3	107	96.1	121.6	127.2	85.9	126.6	173.4	214.8	12	17	21.1	29	73.7	220.7	105.9	157.1	181.5	139.4	181.4	221.1	106.5	169	164.5	123.7	182.9	173.8	164.8	173.9	223.8	174.9	189.1	230.7	107.6	128.5	253.4	136.5	178.7	195.1	197.9	200.7	221.1	162	186.1	215.1	200.3	221.3	192.2
[K].NKQDDDLNCEPLSPHNITPEPVSK.[L]	1xCarbamidomethyl [C9]; 2xTMT6plex [K2; K24]; 1xTMT6plex [N-Term]; 2xPhospho [S13(100); T18(100)]	1xCarbamidomethyl [C9]; 2xTMT6plex [K2; K24]; 1xTMT6plex [N-Term]; 2xPhospho [S13(100); T18(100); S23(0)]	0.000344122	9.02876e-05	1	Q6VMQ6	Q6VMQ6 [101-124]	Q6VMQ6 2xPhospho [S113(100); T118(100)]	Q6VMQ6	1.721	2.238	1.804	2.128					50.6	87.1	113.2	91.3	107.7			100			50.6			114.1			87.1			113.2			91.3			107.7			53.9			2.6			55.8			45.5			63.6			39.2			54.7			56.2			28.4			64.1			48.9			63.6			51.3			60.5
[R].NKSNEDQSMGNWQIK.[R]	2xTMT6plex [K2; K15]; 1xTMT6plex [N-Term]; 1xPhospho [S3(100)]	2xTMT6plex [K2; K15]; 1xTMT6plex [N-Term]; 1xPhospho [S3(100); S8(0)]	4.47486e-06	9.02876e-05	7	P02545	P02545 [456-470]	P02545 1xPhospho [S458(100)]	P02545	1.077	0.894	1.062	0.875	0.999943	0.999335	1	0.998804	97	104.4	86.7	103	84.9	100	100	100	97	81.3	118.7	55.4	62.6	99.4	109.7	98.5	104.4	81.1	86.7	100.1	103	78.9	111.1	96.9	84.9	82.9	185.9	163.7	144.9	16.1	12	16.4	36.1	59	130.7	206	142.1	146.7	138.2	128.6	151.1	163.8	117.6	128.3	144.8	115.2	113.1	242	164.2	151	234.6	133.5	179.3	134	102.8	150	265.5	161.7	157.7	196.2	142.3	151.1	249.2	129.5	167.8	234.5	139.4	125.1
[R].NKSNEDQSMGNWQIK.[R]	1xOxidation [M9]; 2xTMT6plex [K2; K15]; 1xTMT6plex [N-Term]; 1xPhospho [S3(100)]	1xOxidation [M9; W12]; 2xTMT6plex [K2; K15]; 1xTMT6plex [N-Term]; 1xPhospho [S3(100); S8(0)]	4.58564e-06	9.02876e-05	12	P02545	P02545 [456-470]	P02545 1xPhospho [S458(100)]	P02545	0.906	0.823	1.005	0.875	1	0.997902	1	0.999998	104.7	94.9	86.2	105.2	91.7	100	100	100	105	85.4	104.7	50.1	57.8	96.3	94.9	102.4	92.4	70.8	86.2	92.8	105.2	88.3	107.7	95.6	91.6	91.7	418	544.3	871.4	39.2	41.9	87	73.4	181	762	400.6	491.5	780.3	271.3	425.3	842.3	376.3	437.7	747.6	321.2	413.2	752.7	544.1	545.9	908	571.2	466.1	951.1	272.4	315.5	874.8	516.3	559.2	838.7	385.1	470.6	842.3	572.5	482.1	977.6	520.2	499.9	832.5
[R].NKSTESLQANVQR.[L]	1xTMT6plex [K2]; 1xTMT6plex [N-Term]; 1xPhospho [S3(99.5)]	1xTMT6plex [K2]; 1xTMT6plex [N-Term]; 1xPhospho [S3(99.5); T4(0.5); S6(0)]	0.00022884	9.02876e-05	5	P26373	P26373 [104-116]	P26373 1xPhospho [S106(99.5)]	P26373	0.787	0.913	0.845	1.013					112.8	88.7	102.9	95.3	114.3			100			112.8			93.2			88.7			102.9			95.3			114.3			165.6			17.8			140.1			142.4			177.6			125.7			178.3			172.5			194.6			160.8			153.1			177.6			164.4			197.2
[R].NLALDEAGQRSTM.[-]	1xOxidation [M13]; 1xTMT6plex [N-Term]; 1xPhospho [T12(100)]	1xOxidation [M13]; 1xTMT6plex [N-Term]; 1xPhospho [S11(0); T12(100)]	1.35312e-05	9.02876e-05	1	Q53TN4	Q53TN4 [274-286]	Q53TN4 1xPhospho [T285(100)]	Q53TN4
[K].NLATAYDNFVELVANLK.[E]	1xTMT6plex [K17]; 1xTMT6plex [N-Term]	1xTMT6plex [K17]; 1xTMT6plex [N-Term]	1.57307e-06	9.02876e-05	3	Q8WUM4	Q8WUM4 [655-671]		Q8WUM4	4.14	0.404	1.456	0.789					330.6	1368.6	133.4	481.4	261	100		100	0		330.6	285.1		36.2	966.1		1938.8	82.6		215.6	390.7		593.1	383.9		177.4	7		7.3	0		2.3	7		2.4	68.3		137.2	5.3		16.4	23.4		34.5	21.6		12.2	9.1		7.6	0		25.1	26		2.8	88		147.5	7.5		16.4	35.6		45.1	35		13.5
[K].NLATSADTPPSTVPGTGK.[S]	1xTMT6plex [K18]; 1xTMT6plex [N-Term]; 2xPhospho [T8(99.1); T/S]	1xTMT6plex [K18]; 1xTMT6plex [N-Term]; 2xPhospho [T4(50.1); S5(50.1); T8(99.1); S11(0.4); T12(0.4); T16(0)]	0.000627581	9.02876e-05	6	Q96Q15	Q96Q15 [3566-3583]	Q96Q15 2xPhospho [T3573(99.1); T/S]	Q96Q15	0.957	1.067	1.056	1.131	0.999998	1	1	0.999994	101.6	97.2	108.3	107.2	114.9	100	100	100	101.6	120.4	98	63.4	88.7	94	109.1	97.2	87	78.8	108.3	113.6	123.5	101.3	107.2	114.9	109.8	131.2	100.3	385.1	114.6	9.1	41.8	10.7	22.3	196.5	97.8	110.5	329.9	96.7	72.5	378.2	135.6	106	355.4	97.9	92.6	350.7	141.7	130.6	386.3	119.4	132.6	465	117	82.8	342.5	112.3	142.4	375.3	103.9	102.9	418.5	135.6	161.3	391.4	128	150	424.2	156.7
[R].NLDIERPTYTNLNR.[L]	1xTMT6plex [N-Term]	1xTMT6plex [N-Term]	7.35434e-05	9.02876e-05	9	Q71U36; Q9BQE3; P68366	Q71U36 [216-229]; Q9BQE3 [216-229]; P68366 [216-229]		P0DPH8; Q6PEY2; Q71U36; Q9NY65; P68363; Q9BQE3; P68366	1.248	0.825	0.92	0.814	0.964679	0.996807	0.999997	0.991836	101.9	127.1	84.1	93.7	83	100	100	100	101.9	75.7	122.2	184	99	66.6	127.1	90	159.4	82.2	84.1	90.3	127.5	89.4	93.7	83	96.9	71.7	73.6	82	89.3	6.7	5.6	10.4	47.5	46.7	54	94.5	65.1	138	55.5	62.5	84	80.3	66.8	66.7	49.1	65.9	60.3	95.8	82.2	93	97.6	62.3	113.7	176.3	81.4	62	121.8	74.1	148.3	78.8	69.2	84	122.2	73.6	87.2	79.5	79.7	66.7
[R].NIDLQDQEKHLSQEDNDLNK.[Q]	2xTMT6plex [K9; K20]; 1xTMT6plex [N-Term]; 1xPhospho [S12(100)]	2xTMT6plex [K9; K20]; 1xTMT6plex [N-Term]; 1xPhospho [S12(100)]	2.55127e-11	9.02876e-05	3	Q8N4S0	Q8N4S0 [120-139]	Q8N4S0 1xPhospho [S131(100)]	Q8N4S0	0.821	0.719	0.984	0.662	0.998703	0.981182	1	0.947973	117.2	96.2	84.3	115.4	77.6	100		100	117.1		117.4	34.2		102	93.4		99.1	84.6		84	114.6		116.1	76.8		78.4	91.8		155.5	9.6		17.4	11		143.9	86.6		149.4	71.2		136.1	90		143.9	56.7		114.9	119.5		162	139.9		190.2	40.8		165.2	111.6		160.6	101.1		136.1	136.9		188.2	91.8		127.1
[K].NKQDDDLNCEPLSPHNITPEPVSK.[L]	1xCarbamidomethyl [C9]; 2xTMT6plex [K2; K24]; 1xTMT6plex [N-Term]; 1xPhospho [S13(100)]	1xCarbamidomethyl [C9]; 2xTMT6plex [K2; K24]; 1xTMT6plex [N-Term]; 1xPhospho [S13(100); T18(0); S23(0)]	1.35207e-08	9.02876e-05	6	Q6VMQ6	Q6VMQ6 [101-124]	Q6VMQ6 1xPhospho [S113(100)]	Q6VMQ6	1.021	1.237	1.099	1.12	1	0.999915	0.999973	0.999488	82.9	84.7	102.6	91.2	92.9	100	100	100	82.9	60.9	109.1	60	88.7	93.5	84.7	88.1	84.4	78.3	102.6	106.8	90.1	91.2	96.6	86.5	92.9	125.6	211.9	80.1	131.7	15.7	4.4	13.7	44.6	40.9	111.8	181.2	62.2	107.7	152.2	74.5	146.6	163.4	66.5	101.4	147.3	61.7	155.8	275.8	80.3	137.2	228.8	48.9	149.8	165.5	71.3	128.3	233.5	70.8	115.8	216.1	82.4	146.6	248.6	73.2	132.6	238.5	74.6	172.3
[K].NEVNGTSEDIKSEGDTQSN.[-]	1xTMT6plex [K11]; 1xTMT6plex [N-Term]; 2xPhospho [S12(100); S18(100)]	1xTMT6plex [K11]; 1xTMT6plex [N-Term]; 2xPhospho [T6(0); S7(0); S12(100); T16(0); S18(100)]	1.50585e-09	9.02876e-05	4	O95232	O95232 [414-432]	O95232 2xPhospho [S425(100); S431(100)]	O95232	1.072	0.964	0.878	1.181	0.999996	1	0.999993	0.999935	91.1	97.7	87.8	80	107.6	100	100	100	79.1	91.1	100	82.6	42.6	112.8	96.6	97.7	103.4	78.2	87.8	123.9	79.2	81.9	80	107.6	99.6	108.4	113.2	77.9	222.4	8	6.4	21.2	32.8	19.1	227.6	110.4	67.1	222.9	81.2	62	287.2	76.7	58.1	141.8	97.9	64.3	227.1	147.3	78.1	231.7	116.6	71.2	231.8	121.7	33.3	261.3	142.3	76.3	239.6	115.3	68.6	287.2	116.7	64	185.4	158.5	77.8	251.2
[K].NEVNGTSEDIKSEGDTQSN.[-]	1xTMT6plex [K11]; 1xTMT6plex [N-Term]; 1xPhospho [S18(100)]	1xTMT6plex [K11]; 1xTMT6plex [N-Term]; 1xPhospho [T6(0); S7(0); S12(0); T16(0); S18(100)]	5.18514e-11	9.02876e-05	6	O95232	O95232 [414-432]	O95232 1xPhospho [S431(100)]	O95232	0.914	0.821	0.807	0.801	0.936371	0.834026	0.709648	0.868876	108.4	99.1	89	87.5	86.8	100	100	100	137.9	108.4	89.6	99.9	72.7	115.7	99.1	100.6	79.8	83.2	89	93.5	87.5	79.1	88.6	96.4	86.8	86.1	119.3	235.3	188.5	14.7	23	16.1	41.8	98.4	198	119.4	208.7	145.9	91	189.8	183.6	89.3	169.5	133.1	92.4	169.4	152.9	155.3	236	196.4	214.2	255.8	176	155.1	171.5	227.3	153.9	237.4	156.8	129.2	210	183.6	135.9	186.7	174.1	149.6	204.9	169.1
[K].NESSPAPPDSDADKLK.[E]	2xTMT6plex [K14; K16]; 1xTMT6plex [N-Term]; 1xPhospho [S]	2xTMT6plex [K14; K16]; 1xTMT6plex [N-Term]; 1xPhospho [S3(50); S4(50); S10(0)]	5.37567e-06	9.02876e-05	10	Q8ND04	Q8ND04 [665-680]		Q8ND04	1.012	1.212	1.013	1.082	1	0.998907	1	0.999994	92.9	94	112.5	94.1	100.4		100	100		88.5	97.4		120.6	103.7		95.9	92.1		104.6	121.1		86.1	102.8		100.1	100.8		130.3	220.8		10.4	20.5		90.4	207.9		110.2	197.2		123.6	278.5		102.2	180.8		108.1	209.7		130.7	230.1		115.7	224.1		157.6	238.7		125.4	212		136.8	278.5		112.6	236.4		130.8	231.9
[R].NAFACFDEEATGTIQEDYLR.[E]	1xCarbamidomethyl [C5]; 1xTMT6plex [N-Term]	1xCarbamidomethyl [C5]; 1xTMT6plex [N-Term]	7.22386e-13	9.02876e-05	8	O14950	O14950 [105-124]		O14950; P19105	1.389	0.953	1.284	0.987	0.99703	1	0.999919	0.999963	109.7	152.5	104.5	140.9	108.3	100	100	100	109.7	55	219.5	63.4	73.3	71.4	152.5	104.3	246.8	87.8	104.5	144.9	98.9	169.3	140.9	118.7	62.3	108.3	90.8	68.5	19.6	8.9	3.4	4.1	20.2	28.9	12.7	139.8	63	46.9	73.1	64.9	29.6	76.8	105.6	22	86.6	35.4	20	118.2	68.7	20.4	129.7	37.8	44.8	75	50.4	14.6	180.2	71.7	50.4	103.8	71.8	29.6	116.8	116.3	28.8	140.2	42.8	22.1
[K].NAFYIGSYQQCINEAQR.[V]	1xCarbamidomethyl [C11]; 1xTMT6plex [N-Term]	1xCarbamidomethyl [C11]; 1xTMT6plex [N-Term]	3.88453e-09	9.02876e-05	5	O14579	O14579 [24-40]		O14579	2.033	0.987	1.141	0.573	0.925373	0.999997	0.999887	0.978038	110.4	224.5	109.1	126	63.3	100	100	100	64.3	0	189.6	91.8	91.2	43.4	224.5	111.7	376.2	161.1	109.1	76.7	124.9	182	126	124.1	63.3	61.4	34.8	26.3	24.9	2	0	4.5	11.2	13.8	9.8	78.9	25.9	90.8	51.4	26	19.9	37.2	43.6	25	34.7	13.8	14.4	45.3	26.4	25.9	29.1	0	49.2	41.6	24.1	11.3	101.7	29.5	97.6	73	28.8	19.9	56.6	48	32.7	56.2	16.7	15.9
[K].NAGVEGSLIVEK.[I]	1xTMT6plex [K12]; 1xTMT6plex [N-Term]	1xTMT6plex [K12]; 1xTMT6plex [N-Term]	3.91748e-08	9.02876e-05	7	P10809	P10809 [482-493]		P10809	0.983	0.762	0.978	0.839	1	0.999936	1	0.999995	88.4	86.9	67.4	86.5	74.1		100	100		93.2	83.9		75.9	70.3		69.7	108.4		61.4	73.9		111.1	67.3		47	117.1		549.9	121.3		46.2	9.7		240.1	77.4		337.9	127.5		306.2	93.4		556.6	65		214.1	133.8		551.6	126.4		513.9	106		418.5	88.9		384.4	137		338.8	93.4		613	85		259	148
[K].NAIASDSEADSDTEVPK.[D]	1xTMT6plex [K17]; 1xTMT6plex [N-Term]; 2xPhospho [S11(99.8); S/T]	1xTMT6plex [K17]; 1xTMT6plex [N-Term]; 2xPhospho [S5(50); S7(50); S11(99.8); T13(0.2)]	4.11586e-05	9.02876e-05	4	Q8WVC0	Q8WVC0 [290-306]	Q8WVC0 2xPhospho [S300(99.8); S/T]	Q8WVC0	1.092	0.909	1.02	0.968	0.999999	0.999998	1	1	103.1	112.5	93.7	105.1	99.8	100	100		114.9	92.4		66.6	86.2		119.5	106		96.6	90.9		127.1	87		113.3	87.9		60.4	207.6		6.2	17.3		14.1	103		72.9	194		53.5	171		65.7	164.4		55	151.3		78.6	208.2		90.3	192.4		52.3	179.5		94	220.7		75.9	189.2		100	181.1		89.1	183
[K].NALESYAFNMK.[S]	1xOxidation [M10]; 1xTMT6plex [K11]; 1xTMT6plex [N-Term]	1xOxidation [M10]; 1xTMT6plex [K11]; 1xTMT6plex [N-Term]	0.000367931	9.02876e-05	4	P0DMV9	P0DMV9 [540-550]		P0DMV9; P34931	100	100	100	100					0	111.5	76.9	97.9	83.4		100			0			105.3			111.5			76.9			97.9			83.4			17.5			0			10.6			17.2			12.2			15.6			12.1			17.6			0			18.5			19.6			13.5			17.2			14.6
[K].NALPPVLTTVNGQSPPEHSAPAK.[V]	1xTMT6plex [K23]; 1xTMT6plex [N-Term]; 1xPhospho [S14(99.5)]	1xTMT6plex [K23]; 1xTMT6plex [N-Term]; 1xPhospho [T8(0); T9(0); S14(99.5); S19(0.5)]	2.00889e-06	9.02876e-05	8	Q6PKG0	Q6PKG0 [130-152]	Q6PKG0 1xPhospho [S143(99.5)]	Q6PKG0	1.23	1.02	1.212	1.046	1	0.999986	0.993564	0.999913	122.6	150.8	125.1	148.7	128.2	100	100	100	126.5	89.5	122.6	15.1	58.4	53.5	150.8	55.9	180	67	126.9	125.1	129.2	148.7	158.2	128.2	144.8	107.6	205.3	125.2	135.2	23.2	10.1	15.8	10.9	42.1	65.6	312.6	61.7	235.9	126.2	144	176.2	227	169.5	170.4	211.6	150.3	137.1	267.2	125.6	140.9	338.1	112.4	172.7	40.4	73.4	75.3	402.9	70.2	253.6	179.1	159.3	176.2	345.4	186.7	222.8	342.7	181.8	151.6
[R].NAPAAVDEGSISPR.[T]	1xTMT6plex [N-Term]; 1xPhospho [S12(100)]	1xTMT6plex [N-Term]; 1xPhospho [S10(0); S12(100)]	5.94551e-10	9.02876e-05	5	P28715	P28715 [373-386]	P28715 1xPhospho [S384(100)]	P28715	0.9	0.992	1.035	1.094	0.996178	0.999825	0.999804	1	98.8	88.9	98.1	102.3	108.1	100	100	100	98.8	147.9	95.7	120.7	133.9	113.3	88.9	112.5	86.6	92.5	116.9	98.1	91.7	112.4	102.3	108.1	126.3	97.5	72.5	110.2	174.3	6.4	14.7	15.9	30.7	84.9	179.3	65.1	109.3	146.4	61.5	116.8	178.1	56.9	112.8	142.1	63	115.4	160.1	94.4	110.5	181.6	93.3	163.5	173.8	113.9	148	205.8	83.9	124.3	157.4	87.3	129.2	178.1	86.6	124.2	185.8	102	139.6	177.1
[K].NAPPGGDEPLAETESESEAELAGFSPVVDVK.[K]	1xTMT6plex [K31]; 1xTMT6plex [N-Term]; 2xPhospho [T13(99.8); S]	1xTMT6plex [K31]; 1xTMT6plex [N-Term]; 2xPhospho [T13(99.8); S15(50.1); S17(50.1); S25(0)]	3.1289e-10	9.02876e-05	7	Q8NC44	Q8NC44 [267-297]	Q8NC44 2xPhospho [T279(99.8); S]	Q8NC44	1.08	1	0.94	1.039	0.999808	0.999282	0.998153	0.99967	95	102.5	94.9	89.2	98.7	100	100	100	103	0	87.5	86	75.9	119.4	96.8	104.7	102.5	82.7	94.9	107.9	96.3	82.2	89.2	98.7	103	94.7	222.8	58.8	82.7	20.5	0	6.9	67.2	25.7	89.6	217.9	54.3	82.2	169	50.6	93	183.5	44	58.8	176.7	50.2	73.8	290	59	86.2	298.7	0	75.4	249.4	44.8	102.9	280.8	61.8	88.4	239.9	56	93	279.2	48.5	76.9	286.2	60.7	81.6
[K].NAPPGGDEPLAETESESEAELAGFSPVVDVK.[K]	1xTMT6plex [K31]; 1xTMT6plex [N-Term]; 3xPhospho [T13(100); S15(100); S17(100)]	1xTMT6plex [K31]; 1xTMT6plex [N-Term]; 3xPhospho [T13(100); S15(100); S17(100); S25(0)]	8.92898e-06	9.02876e-05	7	Q8NC44	Q8NC44 [267-297]	Q8NC44 3xPhospho [T279(100); S281(100); S283(100)]	Q8NC44	1.681	1.91	1.702	2.025	0.966605	0.91457	0.962805	0.88082	59.2	99.5	113.1	100.8	119.9		100	100		33.5	104.8		70.6	102.2		100.3	98.7		110	116.2		96.9	104.7		120.2	119.6		119.3	192.3		3.6	19.2		48.5	178.4		105.5	184		119	232.8		105.3	160.5		118.9	216.7		119.7	200.4		40	209.9		84.5	204.8		120	197.8		131.7	232.8		116	209.9		143.8	239.7
[R].NAETPAETPTTAEACSPSPAVQTFSEAK.[K]	1xCarbamidomethyl [C15]; 1xTMT6plex [K28]; 1xTMT6plex [N-Term]; 1xPhospho [S/T]	1xCarbamidomethyl [C15]; 1xTMT6plex [K28]; 1xTMT6plex [N-Term]; 1xPhospho [T4(0); T8(0); T10(0); T11(0); S16(50); S18(50); T23(0); S25(0)]	2.19312e-05	9.02876e-05	3	Q9NUA8	Q9NUA8 [199-226]		Q9NUA8	0.903	0.94	0.892	1.042					113.5	102.4	106.7	101.3	118.3	100		100	113.5		0	177.4		135.1	125		84	99.1		114.8	87.9		116.7	118.8		117.9	28.6		19.9	2.9		0	17.8		24.4	36.1		16.2	26		23.8	21.5		18.5	27.3		22.1	37.2		20.7	42.3		0	66.1		28	46.5		17.4	36.9		23.8	32.7		24.2	44.2		24.4
[K].NASTFEDVTQVSSAYQK.[T]	1xTMT6plex [K17]; 1xTMT6plex [N-Term]	1xTMT6plex [K17]; 1xTMT6plex [N-Term]	1.62048e-09	9.02876e-05	6	Q14247	Q14247 [320-336]		Q14247	1.53	0.692	0.876	0.643	0.738929	0.833881	0.998609	0.7087	138.5	211.8	95.8	121.3	89	100		100	120.4		159.3	68.4		39.7	172.5		260.1	99.6		92.2	119.6		123	98.7		80.3	123.7		206.8	13.3		31.4	29.7		74.5	215.5		521.5	113		198.6	126.6		202.7	98.1		156.4	161		215.5	193.8		343.3	110.2		85.5	277.7		560.5	160.4		198.6	192.6		265.1	158.9		173
[K].NAVTQFVSSMSASADVLALAK.[I]	1xTMT6plex [K21]; 1xTMT6plex [N-Term]	1xTMT6plex [K21]; 1xTMT6plex [N-Term]	2.38533e-11	9.02876e-05	3	P0C7P4	P0C7P4 [140-160]		P0C7P4; P47985	2.477	0.657	1.872	0.814					259.5	642.7	170.4	485.6	211.4	100	100		259.5	0		610.9	270.3		1037.7	398		110.2	263.5		247.3	953.7		357.2	125.1		37.1	10.8		8.6	0		79.5	16.8		388.8	37.9		37.5	25.8		78.5	93.8		106.5	11.2		48.3	10.8		125.3	0		295	29.3		501.1	43.1		53.2	28.5		119.4	103.3		172.5	13.5
[K].NAVTQFVSSMSASADVLALAK.[I]	1xOxidation [M10]; 1xTMT6plex [K21]; 1xTMT6plex [N-Term]	1xOxidation [M10]; 1xTMT6plex [K21]; 1xTMT6plex [N-Term]	2.23371e-05	9.02876e-05	3	P0C7P4	P0C7P4 [140-160]		P0C7P4; P47985	1.785	1.207	6.196	1.192	0.9828	1	0.970903	0.999741	154	275	185.9	954.3	183.5	100	100	100	154	153.7	524.6	539.6	109.9	0	275	202.9	2275.9	128.9	373.5	185.9	140.4	1234.9	954.3	92.2	249.9	183.5	62.5	16.6	4.8	8.6	2.3	2.4	118.3	10.5	0	173.6	29.7	105.9	73.9	56.2	9.3	75.1	186.7	36.5	46.3	34.4	8.3	81.4	16.7	5	125.3	25.6	26.2	439	18.3	0	223.7	33.8	113.8	104.9	62.2	9.3	114.3	205.6	47.7	75	41.6	9.2
[R].NCDYQQEADNSCIYVNK.[I]	2xCarbamidomethyl [C2; C12]; 1xTMT6plex [K17]; 1xTMT6plex [N-Term]	2xCarbamidomethyl [C2; C12]; 1xTMT6plex [K17]; 1xTMT6plex [N-Term]	0.000160669	9.02876e-05	2	P36954	P36954 [41-57]		P36954	1.035	0.833	0.916	0.76					129.1	133.5	107.5	118.3	98	100		100	129.1		0	120		89.6	135.6		131.4	96.8		119.3	133.5		104.8	81.1		118.6	37.3		23	4.3		0	15.7		18.7	51.1		29.3	33.1		28.6	42.6		19.2	24.3		25.7	48.6		24	62.7		0	58.3		21.5	65.9		31.5	47		28.6	64.8		25.1	39.4		28.4
[R].NCPAVTLTSPAK.[T]	1xCarbamidomethyl [C2]; 1xTMT6plex [K12]; 1xTMT6plex [N-Term]; 1xPhospho [S9(100)]	1xCarbamidomethyl [C2]; 1xTMT6plex [K12]; 1xTMT6plex [N-Term]; 1xPhospho [T6(0); T8(0); S9(100)]	3.36222e-08	9.02876e-05	3	Q9UGU0	Q9UGU0 [1327-1338]	Q9UGU0 1xPhospho [S1335(100)]	Q9UGU0	1.284	1.965	1.667	1.954	0.992094	0.768107	0.960862	0.457474	54.8	70.4	107.8	91.4	107.1	100	100	100	43.4	54.8	92.5	56.6	45.2	82.1	88.2	69.1	70.4	107.8	111.4	77	93.9	91.4	64.5	99.9	107.1	148.2	67	62.7	105.5	2.6	3.1	9.3	13.3	16.3	78.6	59.7	38.2	72	66.2	63.3	84.6	53.8	52.2	54.2	53.8	55.7	147.3	87.2	62.9	109.9	37.9	34.5	101.7	49.4	28.4	90.2	76.9	43.5	77.4	94	70	84.6	81.9	57.5	70.9	87.1	67.4	162.9
[K].NCPHVVVGTPGR.[I]	1xCarbamidomethyl [C2]; 1xTMT6plex [N-Term]; 1xPhospho [T9(100)]	1xCarbamidomethyl [C2]; 1xTMT6plex [N-Term]; 1xPhospho [T9(100)]	0.000444199	9.02876e-05	6	O00148	O00148 [163-174]	O00148 1xPhospho [T171(100)]	O00148	0.822	0.817	0.794	0.784	0.877374	0.915518	0.58544	0.976726	132.4	108.8	108.2	105.2	103.7	100	100	100	135.2	118.7	132.4	99.2	83	90.2	108.8	118	98.4	101	108.2	120.9	89.2	105.2	106.1	103.7	151.6	94.5	103.5	111.2	145.8	12.5	11.9	18.4	36	53.1	119.3	113.7	115.7	139.1	95.9	109.1	183.7	79	106.5	123.3	86.3	139.8	129.8	134.7	111.5	151.9	182.1	132.4	201.1	133.6	92.5	137	146.5	131.6	149.5	136.1	120.7	183.7	120.2	117.3	161.2	139.8	169.1	143.6
[R].NCPSPVLIDCPHPNCNK.[K]	3xCarbamidomethyl [C2; C10; C15]; 1xTMT6plex [K17]; 1xTMT6plex [N-Term]; 1xPhospho [S4(100)]	3xCarbamidomethyl [C2; C10; C15]; 1xTMT6plex [K17]; 1xTMT6plex [N-Term]; 1xPhospho [S4(100)]	1.15503e-10	9.02876e-05	5	O15014	O15014 [488-504]	O15014 1xPhospho [S491(100)]	O15014	0.861	0.917	0.857	0.962	1	1	1	1	107	92.2	98.1	91.6	102.9	100	100	100	108.4	107	71.3	81.1	98	102.6	72.6	107.6	92.2	69.9	141.5	98.1	76.5	106.4	91.6	71	102.9	123	201.4	73.6	106	19.5	7.1	7.2	57.3	41.5	98.7	147.6	69.8	94.7	129	94.4	108.3	131.8	71.3	77.4	114.9	62.8	122.8	262.2	73.8	110.4	284.1	79	78.7	212.6	72.3	113.3	190.2	79.4	101.8	183.1	104.5	108.3	200.5	78.5	101.2	186.1	76	135.8
[R].NCPSPVLIDCPHPNCNKK.[Y]	3xCarbamidomethyl [C2; C10; C15]; 2xTMT6plex [K17; K18]; 1xTMT6plex [N-Term]; 1xPhospho [S4(100)]	3xCarbamidomethyl [C2; C10; C15]; 2xTMT6plex [K17; K18]; 1xTMT6plex [N-Term]; 1xPhospho [S4(100)]	6.41306e-09	9.02876e-05	4	O15014	O15014 [488-505]	O15014 1xPhospho [S491(100)]	O15014	0.865	0.929	1.059	1.049	0.999145	0.999985	1	1	105.2	90.9	97.8	111.3	110.3	100	100	100	133.7	105.2	101.7	57.6	53.5	100.6	90.9	90.3	95.3	97.8	111.7	97.1	118.7	111.3	103.2	110.3	97.4	117.2	176.6	85.4	107.3	21.1	8.1	10.4	35.7	26.3	98	162.2	68	99.1	158.3	86.5	108.6	179.3	86.6	88.2	156.6	69	118.5	229.9	85.7	111.8	307.5	90.1	113.7	132.5	45.8	112.5	209.1	77.4	106.5	224.7	95.7	108.6	272.8	95.4	115.3	253.6	83.5	131.1
[R].NCSEEKSPQTSILK.[E]	1xCarbamidomethyl [C2]; 2xTMT6plex [K6; K14]; 1xTMT6plex [N-Term]; 1xPhospho [S3(100)]	1xCarbamidomethyl [C2]; 2xTMT6plex [K6; K14]; 1xTMT6plex [N-Term]; 1xPhospho [S3(100); S7(0); T10(0); S11(0)]	4.47486e-06	9.02876e-05	5	Q8ND24	Q8ND24 [148-161]	Q8ND24 1xPhospho [S150(100)]	Q8ND24	1.013	0.925	1.159	1.072	0.999953	0.999999	0.995641	0.999909	106.1	107.5	98.2	123	113.8	100	100	100	106.1	76.9	123.8	73.5	62.9	106.8	107.5	129.3	97.6	98.2	123.1	98	113.7	139.2	123	113.8	115.7	106.8	120.3	70.7	125.4	11.4	4.9	14.8	31	25.6	121.6	130.6	80.6	118.7	108.3	78.9	128.1	117	89.6	122.9	110	67.8	126.2	156.6	70.9	130.7	166.1	54.5	161.8	115	44.6	139.6	168.3	91.7	127.6	153.7	87.3	128.1	178	98.7	160.7	178.1	82	139.6
[K].NCSETQYESK.[V]	1xCarbamidomethyl [C2]; 1xTMT6plex [K10]; 1xTMT6plex [N-Term]	1xCarbamidomethyl [C2]; 1xTMT6plex [K10]; 1xTMT6plex [N-Term]	0.000594299	9.02876e-05	1	P61981	P61981 [111-120]		P61981	1.482	3.531	2.486	2.082					64.6	95.8	228.1	160.6	134.5	100			64.6			90.7			95.8			228.1			160.6			134.5			64.1			3.7			20.4			62			134.1			88.1			69.3			83.4			53.9			75.7			79.9			190.4			134			112.2
[K].NATDLQNSSMSEEELTK.[A]	1xTMT6plex [K17]; 1xTMT6plex [N-Term]; 1xPhospho [S9(99.8)]	1xTMT6plex [K17]; 1xTMT6plex [N-Term]; 1xPhospho [T3(0); S8(0.2); S9(99.8); S11(0); T16(0)]	8.4835e-07	9.02876e-05	5	P40855	P40855 [139-155]	P40855 1xPhospho [S147(99.8)]	P40855	1.38	1.409	1.284	1.445	0.99354	0.990839	0.998253	0.972704	68.4	94.4	96.4	87.8	98.8	100	100	100	68.4	64.6	90.4	76.1	141.7	96.6	94.4	102	85.6	91.1	96.4	98.6	87.8	82.5	97.3	98.8	108	97.9	49.1	51.5	112.6	3	3	9.7	13.1	42	98.7	46.8	46.3	93.4	41	45	115.7	36.9	38.7	87.3	39	46.1	103.9	63.9	51.7	117.3	43.7	33.4	106	48.6	73.2	113.3	60.3	52.7	100.4	58.2	49.8	115.7	56.1	42.6	114.2	63.2	55.8	114.9
[R].NCSSPEFSK.[T]	1xCarbamidomethyl [C2]; 1xTMT6plex [K9]; 1xTMT6plex [N-Term]	1xCarbamidomethyl [C2]; 1xTMT6plex [K9]; 1xTMT6plex [N-Term]	7.67562e-05	9.02876e-05	4	Q99829	Q99829 [52-60]		Q99829	1.062	1.31	1.126	1.563	0.999561	1	0.999979	1	86.8	92.2	113.8	97.8	135.7	100	100	100	71.5	105.4	0	84.1	34.1	91.4	92.2	75	122.8	196.9	75.2	113.8	145	97.8	76.5	135.7	84	156.4	40.7	48.4	20.5	2.6	4.6	0	12	9.5	17	37.9	32	24.4	73.5	33	24.3	50.5	43.1	12.5	44.4	33.7	30.2	53	48.5	21.4	37.9	51.2	0	44.5	16.6	19.5	48.8	36.4	26.2	104.3	36.5	24.3	76.8	47.5	16.3	71.9	40.8	33.4
[R].NAEQYKDQADK.[A]	2xTMT6plex [K6; K11]; 1xTMT6plex [N-Term]	2xTMT6plex [K6; K11]; 1xTMT6plex [N-Term]	6.69909e-06	9.02876e-05	5	P35579	P35579 [1857-1867]		P35579	0.875	0.865	1.122	0.964	1	0.999972	0.99999	1	96.5	84.4	83.5	108.3	93	100	100	100	100.9	59.9	96.5	37.6	58.4	72.1	84.4	84.8	83.2	193.1	66.8	83.5	143.2	108.3	62.6	103.7	72.3	93	244.2	66.6	84.8	22	3.6	7.8	32.2	22.4	55.5	208.2	49.8	68.4	432.4	40.3	73.8	299.2	65.7	42.3	203.5	39.9	74.3	317.9	66.8	88.4	320.6	40	85.3	119.5	39	63.7	268.3	56.7	73.5	613.8	44.6	73.8	455.2	72.4	55.3	329.6	48.3	82.2
[K].NAEEESESEAEEGD.[-]	1xTMT6plex [N-Term]; 1xPhospho [S8(100)]	1xTMT6plex [N-Term]; 1xPhospho [S6(0); S8(100)]	2.58495e-08	9.02876e-05	22	Q7L1Q6	Q7L1Q6 [406-419]	Q7L1Q6 1xPhospho [S413(100)]	Q7L1Q6	1.624	1.924	1.896	1.832	0.376321	0.0255297	0.226695	0.0513488	51.7	83.9	99.4	97.9	94.6	100	100	100	51.7	49.6	82.3	106.3	106.2	124.5	84.1	83.9	82.6	99.4	128.6	98.6	71.7	98.2	97.9	93.1	119	94.6	216.7	315.3	304.7	10	14.1	23.9	80.8	192.7	344.4	184	233.2	243.9	197.5	367.5	313.1	132.9	282.1	237.8	162.2	311.2	271.7	282.1	316.3	317.5	145.7	156.8	261.3	299.8	335.9	395.4	237.1	265.3	262.2	280.4	406.6	313.1	202.2	310.7	311	262.7	376.5	300.5
[K].MSVQPTVSLGGFEITPPVVLR.[L]	1xOxidation [M1]; 1xTMT6plex [N-Term]	1xOxidation [M1]; 1xTMT6plex [N-Term]	2.33522e-07	9.02876e-05	5	P06748	P06748 [81-101]		P06748	3.945	1.539	1.926	1.008	0.562793	0.995553	0.964903	1	203.5	802.9	313.3	392	205.1	100	100		301.6	137.3		2340.5	201.1		980.7	657.3		463.7	211.7		387.7	396.3		177.3	237.2		16.7	21		4.5	2.6		137.1	24.3		165.4	121.7		71	40.3		55.4	75.8		23.8	41.3		21.7	21.1		65.6	28.9		508.8	42.4		213.2	138.5		100.8	44.6		84.3	83.5		38.5	50
[R].MTDQEAIQDLWQWR.[K]	1xTMT6plex [N-Term]	1xTMT6plex [N-Term]	1.24006e-11	9.02876e-05	2	P06748	P06748 [278-291]		P06748	1.108	0.665	0.85	0.708					134.6	149.2	89.5	114.4	95.3	100	100		134.6	0		654.6	142.9		187.9	118.5		79.7	100.5		96.3	135.8		68.7	132.2		44.9	13.5		5.4	0		103.1	11.1		85.2	14.1		32.8	12.3		37	16.7		24.8	14.8		58.4	13.5		78.7	0		382.6	19.3		109.8	16		46.6	13.6		56.3	18.4		40.2	17.9
[K].MTGSAPPPSPTPNK.[E]	1xOxidation [M1]; 1xTMT6plex [K14]; 1xTMT6plex [N-Term]; 1xPhospho [S9(100)]	1xOxidation [M1]; 1xTMT6plex [K14]; 1xTMT6plex [N-Term]; 1xPhospho [T2(0); S4(0); S9(100); T11(0)]	0.000573088	9.02876e-05	6	Q9UBW7	Q9UBW7 [830-843]	Q9UBW7 1xPhospho [S838(100)]	Q9UBW7	0.885	1.123	1.004	1.164	0.831122	0.999706	0.86571	0.990715	92.8	82.1	104.2	93.1	108	100	100	100	92.8	150.1	89	98	102.1	98.3	82.1	109.7	77.1	92.3	109.5	104.2	79.1	97.6	93.1	103.5	150.7	108	74.8	97.5	87.2	6.2	13.2	7.4	25.7	57.3	77.8	62	94.3	65.2	63.3	96.8	94.7	50.6	86.7	64.7	62.2	121.8	88.7	97.4	97.8	90.9	90.3	146.8	80.9	95.4	99.9	89.3	79.9	107.3	70.1	89.9	107.1	94.7	77	95.5	84.6	100.7	147.3	98.1
[R].MTTLFCINVLSEVCGQDITTK.[H]	2xCarbamidomethyl [C6; C14]; 1xTMT6plex [K21]; 1xTMT6plex [N-Term]	2xCarbamidomethyl [C6; C14]; 1xTMT6plex [K21]; 1xTMT6plex [N-Term]	1.20661e-07	9.02876e-05	1	P30153	P30153 [499-519]		P30153	2.086	0.207	0.407	0.656					406.2	847.3	84	165.5	266.4	100			406.2			211.9			847.3			84			165.5			266.4			11.3			4.1			8.4			96.7			8.7			16			24.2			14.7			59.7			31.2			124.6			12.3			24.3			39.2
[R].MTVDESGQLISCSMDDTVR.[Y]	1xCarbamidomethyl [C12]; 1xTMT6plex [N-Term]	1xCarbamidomethyl [C12]; 1xTMT6plex [N-Term]	1.25461e-06	9.02876e-05	2	O75083	O75083 [371-389]		O75083	1.688	0.445	0.664	0.382					145.6	245.7	64.9	96.7	55.6	100		100	145.6		0	118.2		58.6	186.8		323.3	64.7		65	77		121.5	76.2		40.5	36.9		18.6	4.8		0	15.3		9.9	69.6		58.3	21.9		12.6	24.3		18	22.6		7.1	48		19.4	69.9		0	56.8		11.4	89.7		62.7	31.1		12.6	37		23.5	36.6		7.9
[R].MTVDESGQLISCSMDDTVR.[Y]	1xCarbamidomethyl [C12]; 1xOxidation [M]; 1xTMT6plex [N-Term]	1xCarbamidomethyl [C12]; 1xOxidation [M1; M14]; 1xTMT6plex [N-Term]	1.64548e-05	9.02876e-05	2	O75083	O75083 [371-389]		O75083	2.39	1.14	1.426	0.922					79.3	189.5	90.4	113.1	73.1			100			79.3			55.1			189.5			90.4			113.1			73.1			34.4			2.6			17.2			63.2			32.4			31			23.7			35.8			28.4			19.7			67.9			32.4			40.5			26.2
[R].MVEPENAVTITPLRPEDDYSPR.[E]	1xTMT6plex [N-Term]; 1xPhospho [S20(99.6)]	1xTMT6plex [N-Term]; 1xPhospho [T9(0); T11(0); Y19(0.4); S20(99.6)]	6.34045e-06	9.02876e-05	6	Q14160	Q14160 [816-837]	Q14160 1xPhospho [S835(99.6)]	Q14160	0.719	1.069	0.754	1.178	0.982798	0.999052	0.999735	0.990819	105.1	75.5	112.3	79.2	123.8	100	100	100	0	115.7	95.4	187	141.8	95	83.7	75.5	46.6	100.6	118.7	112.3	81.1	79.2	76.6	123.9	123.8	116.7	50.3	52.7	34.1	0	5.5	3.1	33	43	29.4	42.5	35.1	15.4	46.4	56.7	39.9	34.9	38	20.8	50.1	54.1	37.5	65.5	52.9	35.5	0	61.2	33.9	122.5	74.9	33.8	54.8	39.9	16.6	65.9	62.7	39.9	53.1	41.9	27.2	81.1	65.4	41.5
[K].MVIQGPSSPQGEAMVTDVLEDQK.[E]	1xTMT6plex [K23]; 1xTMT6plex [N-Term]; 1xPhospho [S8(99.7)]	1xTMT6plex [K23]; 1xTMT6plex [N-Term]; 1xPhospho [S7(0.3); S8(99.7); T16(0)]	7.05953e-15	9.02876e-05	6	Q12888	Q12888 [1107-1129]	Q12888 1xPhospho [S1114(99.7)]	Q12888	1.052	1.111	1.161	1.104	0.999978	0.999396	0.999968	0.999983	92.9	97.8	103.3	107.8	102.5	100	100	100	98.4	0	87.7	103.3	124.3	93.5	97.8	109.1	94.9	65.9	107.1	103.3	80.7	113.1	107.8	102.5	107.9	93	167.2	62.5	64.6	14.7	0	5.4	60.6	44.7	54.8	165.1	60.1	59.4	101	60.7	69.5	115.4	64.4	55.5	137.8	55.9	56.6	217.6	62.7	67.3	214.2	0	59	224.9	77.9	62.9	212.8	68.4	63.8	143.4	67.2	69.5	175.6	70.9	72.6	223.2	67.6	62.6
[K].MVIQGPSSPQGEAMVTDVLEDQK.[E]	1xOxidation [M]; 1xTMT6plex [K23]; 1xTMT6plex [N-Term]; 1xPhospho [S8(99.8)]	1xOxidation [M1; M14]; 1xTMT6plex [K23]; 1xTMT6plex [N-Term]; 1xPhospho [S7(0.3); S8(99.8); T16(0)]	4.80978e-17	9.02876e-05	5	Q12888	Q12888 [1107-1129]	Q12888 1xPhospho [S1114(99.8)]	Q12888	1.155	1.123	1.273	1.292	0.998189	0.994253	0.999449	0.999607	86	99.3	96.5	109.5	111.1	100	100	100	86.3	85.7	0	70.3	96.6	75.6	104.6	99.3	83.4	56.5	105.2	96.5	98.2	112.1	109.5	105.4	111.6	111.1	181.7	80.2	17.2	14	6.2	0	44.8	44.6	11.8	192	70.2	13.9	94.2	76.5	17.3	152.7	81.9	15	153.9	74.2	18	236.5	80.4	17.9	204	69	0	166.2	77.7	13.5	247.5	79.9	14.9	133.7	84.6	17.3	232.3	90.2	19.6	249.2	89.8	19.9
[K].NAEEESESEAEEGD.[-]	1xTMT6plex [N-Term]; 2xPhospho [S6(100); S8(100)]	1xTMT6plex [N-Term]; 2xPhospho [S6(100); S8(100)]	5.22158e-08	9.02876e-05	14	Q7L1Q6	Q7L1Q6 [406-419]	Q7L1Q6 2xPhospho [S411(100); S413(100)]	Q7L1Q6	1.392	2.076	1.357	2.058	0.973477	0.535805	0.96421	0.412479	53.8	74.8	111.6	72.9	110.6	100	100	100	40.1	66.4	53.8	109.7	81.2	105.8	80.1	74.8	69.8	111.6	145.9	90	72.9	86.3	71.3	107.2	110.6	163.5	78.2	218.9	210.8	2.8	13.1	10.8	30.1	102.3	202.4	63.3	144.4	142.7	80	289.5	197.6	48.8	172.1	119.8	67.4	200.8	324.8	101.8	219.6	219.6	40.8	145.7	118.1	111.7	178.3	232.4	81.6	164.3	153.4	113.6	320.3	197.6	74.2	189.5	156.7	109.2	242.9	359.2
[K].MVIQGPSSPQGEAMVTDVLEDQK.[E]	2xOxidation [M1; M14]; 1xTMT6plex [K23]; 1xTMT6plex [N-Term]; 1xPhospho [S8(100)]	2xOxidation [M1; M14]; 1xTMT6plex [K23]; 1xTMT6plex [N-Term]; 1xPhospho [S7(0); S8(100); T16(0)]	5.06719e-13	9.02876e-05	9	Q12888	Q12888 [1107-1129]	Q12888 1xPhospho [S1114(100)]	Q12888	1.309	1.242	1.32	1.262	0.964526	0.999992	0.956099	0.963572	80.2	105	99.7	105.9	101.3	100	100	100	111.9	80.2	79.3	62.4	135.7	95.7	118	94.8	105	65.8	99.7	121.2	116.5	97.5	105.9	100.9	115.3	101.3	127.1	141	124.3	12.7	10.2	9.4	27.8	110.1	108	151.5	117.9	126.5	76.7	127.4	157	126.7	125.2	104.9	103.1	134.8	118.6	165.4	141.4	129.5	185.1	113.5	102.8	103.2	191.9	124	195.3	134.1	136	108.9	141	157	192.8	137.9	137.2	167	163.1	131.2
[K].MVIQGPSSPQGEAMVTDVLEDQKEGR.[S]	1xOxidation [M]; 1xTMT6plex [K23]; 1xTMT6plex [N-Term]; 1xPhospho [S/T]	1xOxidation [M1; M14]; 1xTMT6plex [K23]; 1xTMT6plex [N-Term]; 1xPhospho [S7(50); S8(50); T16(0)]	4.26756e-08	9.02876e-05	14	Q12888	Q12888 [1107-1132]		Q12888	1.07	1.089	1.014	1.085	0.990375	0.998624	0.962472	0.977494	98.4	105.3	107.1	99.8	106.7	100	100	100	98.4	93.5	101.1	71.1	94.2	84.7	105.3	93.2	120.3	67.9	108.2	107.1	99	99.8	129	106.7	112.5	102.8	432.4	507.4	407.9	38	42.8	39.3	107.8	275.2	313.7	459.8	417.1	475.8	269.2	497.9	455.4	366.2	461	419.4	370.8	473.5	395	562.8	508.9	425	553.7	476.1	429.6	400	479.6	360.1	592.6	474.5	511.4	382.1	550.9	455.4	557.1	507.7	548.4	600.5	572.8	436.9
[K].MVIQGPSSPQGEAMVTDVLEDQKEGR.[S]	2xOxidation [M1; M14]; 1xTMT6plex [K23]; 1xTMT6plex [N-Term]; 1xPhospho [S8(99.3)]	2xOxidation [M1; M14]; 1xTMT6plex [K23]; 1xTMT6plex [N-Term]; 1xPhospho [S7(0.7); S8(99.3); T16(0)]	3.19704e-06	9.02876e-05	12	Q12888	Q12888 [1107-1132]	Q12888 1xPhospho [S1114(99.3)]	Q12888	1.173	1.052	1.112	1.135	0.99047	1	0.991675	0.993755	95.7	112.2	100.6	106.4	108.6	100	100	100	107.2	72.6	95.7	67.7	73.6	73.7	112.2	91.3	135.9	73.7	100.6	112	106.4	91.3	141	107.6	108.6	113.5	178.6	192.5	99.8	17.1	12.6	9.1	42.4	81.5	66.8	202.4	154.9	131.5	120.7	175.6	116.5	162.6	160.1	112.1	154.5	173.3	106.7	232.5	193.1	104	249.2	140.2	99.5	157.3	142	76.7	260.9	176.2	141.3	171.3	194.3	116.5	247.4	176.3	146.6	250.2	209.6	118
[R].MVRLSSSDSIGPDVTDILSDIAEEASK.[L]	1xOxidation [M1]; 1xTMT6plex [K27]; 1xTMT6plex [N-Term]; 2xPhospho [S/T]	1xOxidation [M1]; 1xTMT6plex [K27]; 1xTMT6plex [N-Term]; 2xPhospho [S5(66.5); S6(66.5); S7(66.5); S9(0.5); T15(0); S19(0); S26(0)]	0.000770773	9.02876e-05	3	Q15648	Q15648 [766-792]		Q15648	100	100	100	100					0	89.6	135.1	155.5	120		100			0			84.4			89.6			135.1			155.5			120			21.4			0			10.4			16.9			26.2			30.3			21.3			21.5			0			18.1			19.2			29			33.4			25.8
[R].NAAFGQSGGAGSDSNSPGNVQPNSAPSVESHPVLEK.[L]	1xTMT6plex [K36]; 1xTMT6plex [N-Term]; 1xPhospho [S16(99.3)]	1xTMT6plex [K36]; 1xTMT6plex [N-Term]; 1xPhospho [S7(0); S12(0); S14(0.8); S16(99.3); S24(0); S27(0); S30(0)]	6.75026e-08	9.02876e-05	4	Q9BYJ9	Q9BYJ9 [335-370]	Q9BYJ9 1xPhospho [S350(99.3)]	Q9BYJ9	0.743	0.731	0.633	0.544	0.91859	0.93521	0.729046	0.721224	87.4	65	63.9	55.3	47.6	100	100	100	83.8	117.8	87.4	56.6	77.1	113.4	65	67.7	57.5	63.9	76	55.5	41.8	55.3	68.3	46.7	47.6	70	147	95.1	66	11	10.1	5.5	29.2	42.2	67.9	96.5	56.8	36.8	86.2	65.5	38.2	52.6	47.9	35.9	55.2	37.5	43.5	191.3	95.4	68.8	160.3	112.4	60.1	108.4	73.5	78	124.4	64.6	39.6	122.4	72.5	38.2	80	52.8	46.9	89.4	45.4	48.1
[K].NADMSEEMQQDSVECATQALEK.[Y]	1xCarbamidomethyl [C15]; 1xTMT6plex [K22]; 1xTMT6plex [N-Term]	1xCarbamidomethyl [C15]; 1xTMT6plex [K22]; 1xTMT6plex [N-Term]	2.08514e-11	9.02876e-05	4	P63167	P63167 [10-31]		P63167	0.895	0.652	0.697	0.655	0.999954	0.791434	0.964025	0.637401	145.4	130.1	94.8	101.3	95.2	100	100	100	123.6	145.4	145.6	92.6	73.1	94.9	130.1	112.7	137.7	68.3	105.2	94.8	112.8	95.3	101.3	101.5	95.2	54	77	160.9	80	8.5	21.1	11.1	25	67.7	68.9	101.2	159.8	106.8	48.2	153.5	79	74.3	139.6	64.6	62.8	127	40.7	100.2	161.4	83.4	123.9	234.7	121.3	92.8	118	79.1	130.4	181.8	114.8	68.4	169.8	79	113	153.7	84.5	101.7	153.6	45
[K].NADMSEEMQQDSVECATQALEK.[Y]	1xCarbamidomethyl [C15]; 1xOxidation [M]; 1xTMT6plex [K22]; 1xTMT6plex [N-Term]	1xCarbamidomethyl [C15]; 1xOxidation [M4; M8]; 1xTMT6plex [K22]; 1xTMT6plex [N-Term]	2.80939e-09	9.02876e-05	4	P63167	P63167 [10-31]		P63167	0.925	0.697	0.975	0.608	1	0.945279	1	0.829039	141.7	131.1	98.7	138.1	86.1	100	100	100	141.7	127.7	156.7	101.8	96.1	79.9	131.1	108.4	207.6	72.5	98.7	119.8	143.5	138.1	125.2	86.1	78.1	86.5	79	111.2	41.5	10	12.8	6.2	28.2	61.5	30.1	104.6	106.3	83.5	52.5	99.5	51.8	97	139.9	41.4	54.7	72	33.8	102.8	111.5	43.2	145.7	142.4	67.8	104.6	107.2	34.6	134.8	120.9	89.8	74.5	110.1	51.8	147.6	154.1	54.1	88.6	87.1	37.4
[K].NADMSEEMQQDSVECATQALEK.[Y]	1xCarbamidomethyl [C15]; 2xOxidation [M4; M8]; 1xTMT6plex [K22]; 1xTMT6plex [N-Term]	1xCarbamidomethyl [C15]; 2xOxidation [M4; M8]; 1xTMT6plex [K22]; 1xTMT6plex [N-Term]	1.70695e-05	9.02876e-05	1	P63167	P63167 [10-31]		P63167	0.842	0.986	1.007	0.833					120.7	101.7	119.1	121.6	100.6		100			120.7			87.2			101.7			119.1			121.6			100.6			54.2			5.9			27.2			48.6			58.5			60			45.2			54.4			65.6			47.4			55.3			64.7			66.1			54.7
[R].NAEAVLQSPGLSGK.[V]	1xTMT6plex [K14]; 1xTMT6plex [N-Term]; 1xPhospho [S8(100)]	1xTMT6plex [K14]; 1xTMT6plex [N-Term]; 1xPhospho [S8(100); S12(0)]	1.49102e-08	9.02876e-05	17	Q13045	Q13045 [849-862]	Q13045 1xPhospho [S856(100)]	Q13045	0.851	0.89	0.849	0.901	0.99992	0.999943	0.999669	1	104.1	88.6	92.7	88.3	93.8	100	100	100	104.1	108.3	95.6	90	93.2	107.7	88.6	104.3	80.9	88.4	93.3	92.7	88.3	90.9	84.3	92.7	107.5	93.8	431.3	194.6	315.1	40.1	19	28.7	136.2	104.4	308	386	179	247.2	349.6	164.6	304.2	325.9	161.1	211.6	321.5	173.5	278.4	561.4	195.2	328.3	584.3	211.4	313.7	505.4	182	353.6	497.5	203.6	265.7	496.3	182.1	304.2	495.8	177.4	276.7	520.7	209.9	307.9
[K].NAEEESESEAEEGD.[-]	1xTMT6plex [N-Term]	1xTMT6plex [N-Term]	4.61377e-06	9.02876e-05	2	Q7L1Q6	Q7L1Q6 [406-419]		Q7L1Q6	0.812	0.66	0.773	0.546	0.938519	0.487072	0.861397	0.177799	153.4	124.5	101.2	118.6	83.8		100	100		153.9	152.9		168.7	96.1		134.4	115.3		91.2	112.3		123.1	114.2		106.2	66.1		51.9	50.1		7.2	7.3		50.4	43.7		61.5	56		42.9	58.6		58.2	45.6		45.7	31.2		52.1	52.2		80.1	79.8		87.8	50.2		70	60.2		47.5	58.6		64.1	59.6		55.3	34.5
[K].MVIQGPSSPQGEAMVTDVLEDQKEGR.[S]	1xTMT6plex [K23]; 1xTMT6plex [N-Term]; 1xPhospho [S8(99.6)]	1xTMT6plex [K23]; 1xTMT6plex [N-Term]; 1xPhospho [S7(0.5); S8(99.6); T16(0)]	4.07199e-15	9.02876e-05	7	Q12888	Q12888 [1107-1132]	Q12888 1xPhospho [S1114(99.6)]	Q12888	1.408	1.338	1.631	1.452	0.960136	0.988303	0.932532	0.963414	69.3	97.6	92.7	113.1	100.6	100	100	100	73.2	37.9	69.3	57.2	89.7	108.5	117	92.3	97.6	69.5	92.7	112.1	116.7	98.7	113.1	100.6	97.7	103.9	127	87.9	33.3	8.3	3	2.2	25.5	45.4	32.8	150.1	71.5	31.5	80.9	73.9	38.9	126.8	79	30	102.7	71.2	32.6	165.3	88.2	34.7	120.9	33.4	24.1	94.6	79.1	37.7	193.5	81.3	33.9	114.8	81.8	38.9	192.9	87	39.2	166.3	86.1	36.1
[K].NIILEEGKEILVGDVGQTVDDPYATFVK.[M]	2xTMT6plex [K8; K28]; 1xTMT6plex [N-Term]	2xTMT6plex [K8; K28]; 1xTMT6plex [N-Term]	6.31122e-08	9.02876e-05	6	P23528	P23528 [46-73]		P23528	2.014	0.608	1.763	0.481	0.953627	0.913834	0.984857	0.933837	113.7	229	69.1	200.5	54.7	100	100	100	97.8	113.7	151.5	50	37.5	20.5	229	74.5	433.2	47.2	94	69.1	106.5	254.7	200.5	125.3	54.7	49.6	180.8	266.2	111.5	15.8	27.3	16.1	31.7	57.4	20.7	418.2	174.9	468.2	78.3	226.8	80.3	164.8	617.4	178.1	182.1	120.7	52.1	235.3	267	116.2	230.2	303.7	176	117.6	100	23.8	539	199	503.3	111.1	251	80.3	250.7	680	232.9	294.9	146	57.6
[R].NCTIVSPDAGGAK.[R]	1xCarbamidomethyl [C2]; 1xTMT6plex [K13]; 1xTMT6plex [N-Term]	1xCarbamidomethyl [C2]; 1xTMT6plex [K13]; 1xTMT6plex [N-Term]	5.68996e-05	9.02876e-05	1	P60891	P60891 [164-176]		P60891	100	100	100	100					0	75.5	292.2	94.4	81.3	100			0			149.9			75.5			292.2			94.4			81.3			15.6			0			8.2			11.9			41.8			12.6			10.2			20.3			0			30.4			15.3			59.3			19.2			16.5
[R].NDFQLIGIQDGYLSLLQDSGEVR.[E]	1xTMT6plex [N-Term]	1xTMT6plex [N-Term]	4.48397e-13	9.02876e-05	5	P63241	P63241 [87-109]		P63241	2.083	0.387	1.212	0.292	0.960712	0.900558	0.998318	0.81054	170.9	356	66.2	207	49.9	100	100	100	200.4	65.4	170.9	83.2	61.8	11.7	356	67.7	647.1	32.2	95.3	66.2	99.9	310.8	207	116	49.9	22.5	62	110.3	52.8	11.1	6.5	8.6	18.1	39.2	5.6	222.9	65.8	331.2	18.3	95.3	36.4	53	312.2	87.1	57.8	45.6	11.2	80.7	110.6	55	161.7	72.3	94	67.2	68.3	6.4	287.3	74.9	356	26	105.4	36.4	80.6	343.8	113.9	93.6	55.2	12.4
[K].NEEDEGHSNSSPR.[H]	1xTMT6plex [N-Term]; 2xPhospho [S8(99.8); S]	1xTMT6plex [N-Term]; 2xPhospho [S8(99.8); S10(50.1); S11(50.1)]	0.000132168	9.02876e-05	6	Q14103	Q14103 [73-85]	Q14103 2xPhospho [S80(99.8); S]	Q14103	0.931	0.923	0.785	0.879	0.999844	0.99998	0.993873	0.999999	93.3	86.9	86.1	73.3	82	100	100	100	90.5	108.5	93.3	120.9	105.7	88	87.7	86.9	79.7	77	86.1	103.4	70.1	73.3	80.6	79.3	82	117.9	91.5	249.4	265.4	7.4	24.4	23.6	38.8	151.7	212	81	191	205	64.6	194.6	285.9	54.9	166.4	170.4	58.3	169.6	294.8	119.1	250.2	276.5	107.8	271.4	258	144	264.4	243.4	104.4	217.3	220.3	91.7	215.3	285.9	83.5	183.3	222.8	94.4	205.2	326
[K].NEEDSEGSSDEDEDEDGVSAATFLK.[K]	1xTMT6plex [K25]; 1xTMT6plex [N-Term]; 3xPhospho [S5(100); S8(100); S9(100)]	1xTMT6plex [K25]; 1xTMT6plex [N-Term]; 3xPhospho [S5(100); S8(100); S9(100); S19(0); T22(0)]	2.50879e-05	9.02876e-05	2	B5ME19	B5ME19 [174-198]	B5ME19 3xPhospho [S178(100); S181(100); S182(100)]	B5ME19; Q99613	0.729	1.246	0.844	1.026					90.4	65.9	112.6	76.2	92.7		100	100		90.4	0		58.2	164.6		71.6	60.6		120.7	105		89.3	65.1		97.4	88.2		54	16		4.4	0		18.1	23.9		34.1	9.4		59.1	17.5		43.9	8.3		43.6	13.3		54.2	16.7		48.9	0		31.5	27.4		38.8	10.1		65.4	17.5		48.3	10.9		52.7	14.7
[K].NEEPSEEEIDAPKPK.[K]	2xTMT6plex [K13; K15]; 1xTMT6plex [N-Term]; 1xPhospho [S5(100)]	2xTMT6plex [K13; K15]; 1xTMT6plex [N-Term]; 1xPhospho [S5(100)]	1.83687e-05	9.02876e-05	10	Q9NR30	Q9NR30 [117-131]	Q9NR30 1xPhospho [S121(100)]	Q9NR30	1.429	1.328	1.458	1.587	0.746747	0.798483	0.605378	0.504547	69.8	99.7	92.6	101.7	110.7	100	100	100	69.8	78.7	50.7	52.1	67.7	85.4	99.7	103	91.2	87.6	106.5	92.6	101.7	126.2	89.3	101.9	117.1	110.7	141.2	243.8	146.9	8.8	17.3	7.1	25.8	95	113.9	142.2	221.3	129.9	113.4	235.3	141.8	122.9	280.1	104.5	115.6	236.8	153.2	183.8	244.5	153.1	128.2	192.4	77.6	95.7	165.6	130.8	183.3	251.8	139.6	161	260.4	141.8	187	308.5	136.7	187.2	286.5	169.4
[R].NEETSEESQEDEKQDTWEQQQMR.[K]	1xOxidation [M22]; 1xTMT6plex [K13]; 1xTMT6plex [N-Term]; 2xPhospho [T/S]	1xOxidation [M22]; 1xTMT6plex [K13]; 1xTMT6plex [N-Term]; 2xPhospho [T4(66.7); S5(66.7); S8(66.7); T16(0)]	3.48273e-06	9.02876e-05	6	P16383	P16383 [210-232]		P16383	0.989	1.008	0.851	1.025	1	1	0.950961	0.999999	98.4	97.3	99.2	83.8	100.8		100	100		105.5	91.7		62.8	112.3		98	96.7		104.4	94.2		80.4	87.3		110.4	92.1		103	97.2		9.8	8.5		37.2	99.1		89	91.1		97.5	95.4		75.4	67.6		94.3	84.3		103.3	101.3		109	92.9		64.8	113.8		101.3	97.9		107.9	95.4		83	88.4		114.1	93.2
[R].NEFGEIQGDK.[S]	1xTMT6plex [K10]; 1xTMT6plex [N-Term]	1xTMT6plex [K10]; 1xTMT6plex [N-Term]	1.36977e-05	9.02876e-05	5	P21980	P21980 [318-327]		P21980	1.08	1.096	1.153	1.033	1	1	0.999999	1	107.7	116.3	118.1	124.2	111.2	100	100	100	107.7	90.3	134.4	143.4	120.1	93.1	106.6	125.2	116.3	131.2	118.1	111.3	124.2	137.6	102.7	111.2	125.3	100.8	145.5	35.6	138.2	14	2.9	17.7	73.2	24.6	116.8	156.6	39.3	155.8	175	38.1	160.3	154.6	44.6	113.1	130.1	37	131.3	189.4	35.7	144	204	32.3	193.5	271.6	42.9	134.1	201.8	44.7	167.5	248.4	42.2	160.3	235.2	49.1	147.9	210.7	44.8	145.2
[K].NEGSESAPEGQAQQR.[R]	1xTMT6plex [N-Term]; 1xPhospho [S6(99.7)]	1xTMT6plex [N-Term]; 1xPhospho [S4(0.4); S6(99.7)]	7.48961e-08	9.02876e-05	10	P67809	P67809 [171-185]	P67809 1xPhospho [S176(99.7)]	P67809	0.893	1.045	0.89	1.013	0.991171	0.994699	0.980172	0.99815	99.6	89	104.1	88.7	100.9	100	100	100	0	116.8	84.9	107	206.6	100.8	89	103.1	84.6	73.7	110.7	104.1	79	88.7	93.7	96.4	100.9	101.9	45.3	105.4	135.9	0	11.1	11	17	125.3	124.3	40.7	95.8	111.5	30.6	105.8	147.4	30.6	85.1	101.5	35.1	88.2	130.5	59	105.7	141.6	0	123.5	120.3	63.1	218.4	142.7	52.5	109	119.8	43.4	117.1	147.4	46.6	93.7	132.7	56.8	106.7	144.3
[R].NELESYAYSLK.[N]	1xTMT6plex [K11]; 1xTMT6plex [N-Term]	1xTMT6plex [K11]; 1xTMT6plex [N-Term]	8.20905e-05	9.02876e-05	4	P11021	P11021 [563-573]		P11021	0.798	1.512	1.305	0.77	0.999871	0.996191	0.999669	0.999698	83.6	66.7	126.4	109.1	64.3	100	100		72.9	95.9		109.3	92.7		69.5	64		289.2	55.2		115.1	103.4		72.3	57.3		84.5	61.3		5.5	5.3		32.4	32.7		59.3	34.6		224.1	30.7		83.2	57.7		49.1	29.1		110	61.5		80.1	59		120.2	57		76.4	39.4		318.1	34		126.6	63.5		79.5	35.2
[R].NEIIQSPISQVPSVEK.[L]	1xTMT6plex [K16]; 1xTMT6plex [N-Term]; 1xPhospho [S13(100)]	1xTMT6plex [K16]; 1xTMT6plex [N-Term]; 1xPhospho [S6(0); S9(0); S13(100)]	2.51299e-07	9.02876e-05	12	Q7Z3T8	Q7Z3T8 [934-949]	Q7Z3T8 1xPhospho [S946(100)]	Q7Z3T8	0.914	0.861	1.106	0.967	1	0.999829	0.947056	0.99897	110	100.6	94.7	121.6	106.3	100	100	100	78.7	110	118.1	51.6	47.3	74.4	94.9	100.6	112.9	89.6	146.4	94.7	98	152.1	121.6	105.2	119.4	106.3	175	188.6	252.2	12.3	18.7	28.4	31.7	51.3	170.2	167.7	167.2	276.1	143.8	250.3	248.9	146.8	261.2	244.4	148	186.7	252.6	227.8	189.2	262.8	179.2	208	310.5	117.6	89.4	195.4	216.1	190.2	296.8	204.1	277	248.9	223.3	287.7	319.6	239.7	225.9	279.4
[R].NEMGIPQQTTSPENAGPQNTK.[S]	1xTMT6plex [K21]; 1xTMT6plex [N-Term]; 1xPhospho [S11(100)]	1xTMT6plex [K21]; 1xTMT6plex [N-Term]; 1xPhospho [T9(0); T10(0); S11(100); T20(0)]	1.27443e-15	9.02876e-05	8	Q15398	Q15398 [652-672]	Q15398 1xPhospho [S662(100)]	Q15398	0.839	0.907	0.902	0.878	0.947433	0.98303	0.88297	0.935024	100.3	84.1	91	90.4	88.1	100	100	100	100.3	173.4	95.9	113.5	107.5	135.3	80.8	106.9	84.1	81.8	116.3	91	74.2	90.9	90.4	88.1	100.1	79.1	242.2	193.2	153.2	21.7	30.2	14	96.4	119.5	188.1	197.6	182	124.9	181.7	203.7	145.2	153.8	160	110.4	171.5	160.3	114.1	315.3	193.8	159.6	316.2	335.9	153	357.7	208.3	215.9	254.7	207.1	134.3	257.9	225.4	145.2	234	176.2	144.4	277.7	193.9	126.2
[K].NEEDEGHSNSSPR.[H]	1xTMT6plex [N-Term]; 1xPhospho [S]	1xTMT6plex [N-Term]; 1xPhospho [S8(0); S10(50); S11(50)]	7.48961e-08	9.02876e-05	24	Q14103	Q14103 [73-85]		Q14103	0.673	0.687	0.589	0.719	0.903772	0.947978	0.861793	0.96952	107.5	72.3	73.9	63.3	77.3	100	100	100	148.6	107.5	89.5	154.7	137.2	123	72.3	92.1	51.3	77.2	73.9	72.5	74.6	63.3	63	68.9	77.3	88.9	256.2	822.4	854.9	34	79.7	72.9	139	649.5	954.4	187.1	668.1	424.8	181.3	550.8	645.7	163.6	474.1	429.3	141.8	527.2	715.8	333.5	824.9	890.8	495.4	886.6	796.9	515.8	1132	1095.7	241.1	760.1	456.6	257.4	609.5	645.7	248.9	522.1	561.4	229.6	637.8	791.7
[R].NEMGIPQQTTSPENAGPQNTK.[S]	1xOxidation [M3]; 1xTMT6plex [K21]; 1xTMT6plex [N-Term]; 1xPhospho [S11(100)]	1xOxidation [M3]; 1xTMT6plex [K21]; 1xTMT6plex [N-Term]; 1xPhospho [T9(0); T10(0); S11(100); T20(0)]	2.49767e-07	9.02876e-05	21	Q15398	Q15398 [652-672]	Q15398 1xPhospho [S662(100)]	Q15398	0.859	0.99	0.858	0.786	0.999453	0.999918	0.998066	0.996588	105.8	90.9	104.8	90.8	83.2	100	100	100	107.3	105.8	92	87.2	106.7	123.9	75.6	101.9	90.9	68.2	104.8	109.7	73.7	90.8	94.6	76.2	94.6	83.2	191	398.2	382.1	18.3	38	33.5	58.4	244.6	429.7	145.8	357.9	336.7	119.4	378.3	436.6	120.5	329.3	288	117	312.2	299.6	248.6	399.4	398.1	266.7	422.7	366.2	216.7	426.3	493.3	187.9	407.2	361.9	169.5	418.6	436.6	183.3	362.7	376.6	189.5	377.7	331.4
[K].NENTEGSPQEDGVELEGLK.[Q]	1xTMT6plex [K19]; 1xTMT6plex [N-Term]; 1xPhospho [S7(100)]	1xTMT6plex [K19]; 1xTMT6plex [N-Term]; 1xPhospho [T4(0); S7(100)]	4.6448e-11	9.02876e-05	13	P11388	P11388 [1241-1259]	P11388 1xPhospho [S1247(100)]	P11388	0.749	0.956	0.826	1.259	0.999968	1	1	0.999812	112.2	84	107.3	92.7	141.3	100	100	100	116.6	93	112.2	83.2	87.3	111.3	82.2	94	84	104.5	107.3	113.9	84.4	128.6	92.7	141.3	126.1	160.2	28.8	209.9	182.3	3	17.6	19.5	8.4	105.5	184.2	23.9	173.9	148.5	27.6	204.1	216.3	20.8	245.8	134.6	32.7	219.4	275.2	37.5	210.5	190	43.7	195.8	213.2	31.2	183.9	211.5	30.8	197.8	159.6	39.2	225.8	216.3	31.6	270.7	176	53	265.4	304.4
[K].NEQEHHAGGDSQKDIMQR.[Q]	1xTMT6plex [K13]; 1xTMT6plex [N-Term]; 1xPhospho [S11(100)]	1xTMT6plex [K13]; 1xTMT6plex [N-Term]; 1xPhospho [S11(100)]	4.72798e-06	9.02876e-05	3	Q86SF2	Q86SF2 [93-110]	Q86SF2 1xPhospho [S103(100)]	Q86SF2	0.965	1.052	1.007	1.079	0.999998	0.999985	1	0.999833	107.1	103.4	112.7	107.9	115.6		100	100		85.4	134.4		160.1	120.4		117.4	91		116.4	109.1		107.4	108.3		118.5	112.8		74	57		5.7	7.3		68.2	62.3		76.6	50.3		78.1	64.8		72.4	49.2		72.7	60.6		74.2	59.4		63.4	79.8		118.9	71.5		87.1	54.1		86.4	64.8		79.7	64.3		87.9	67
[K].NEQEHHAGGDSQKDIMQR.[Q]	1xOxidation [M16]; 1xTMT6plex [K13]; 1xTMT6plex [N-Term]; 1xPhospho [S11(100)]	1xOxidation [M16]; 1xTMT6plex [K13]; 1xTMT6plex [N-Term]; 1xPhospho [S11(100)]	1.11701e-06	9.02876e-05	6	Q86SF2	Q86SF2 [93-110]	Q86SF2 1xPhospho [S103(100)]	Q86SF2	1.349	1.293	1.231	1.447	0.978078	0.98969	0.996525	0.943357	72.5	97.8	93.7	89.2	104.9		100	100		90.9	57.8		82.6	92.2		113.3	84.3		83.5	105.1		78.9	100.9		102.5	107.3		148.9	90.8		12.2	5		70.8	76		148.8	74.2		112.7	99.4		107	73		126.5	91.8		149.4	94.6		135.7	54.7		123.4	87.2		169.3	79.8		124.7	99.4		117.8	95.5		153	101.5
[R].NESCSENYTTDFIYQLYSEEGK.[G]	1xCarbamidomethyl [C4]; 1xTMT6plex [K22]; 1xTMT6plex [N-Term]	1xCarbamidomethyl [C4]; 1xTMT6plex [K22]; 1xTMT6plex [N-Term]	5.81026e-12	9.02876e-05	8	Q01813	Q01813 [638-659]		Q01813	1.264	0.822	1.046	0.788	0.990879	0.844414	0.999942	0.972662	106.2	134.2	87.3	111.1	83.7	100	100	100	114.8	106.2	101.8	46.5	67.3	94.6	151.6	102.2	134.2	57.5	94.2	87.3	111.1	124.6	110.5	97.9	83.7	79.6	300.4	229.8	282.4	30.8	22	27.4	49	89	242.4	459.8	207.1	367.4	158.5	196.3	256.9	285.5	260.8	248.7	236.3	159.5	211.8	391	230.5	294.3	448.8	244.7	299.5	181.8	155.1	278.3	592.6	235.6	394.9	225	217.2	256.9	434.4	287.2	325.2	382.7	192.9	234.3
[R].NESEDNKFSDDSDDDFVQPR.[K]	1xTMT6plex [K7]; 1xTMT6plex [N-Term]; 1xPhospho [S9(100)]	1xTMT6plex [K7]; 1xTMT6plex [N-Term]; 1xPhospho [S3(0); S9(100); S12(0)]	8.55494e-06	9.02876e-05	6	O15164	O15164 [1017-1036]	O15164 1xPhospho [S1025(100)]	O15164	0.944	0.697	1.065	0.825	1	0.999379	0.99999	0.999958	104.7	98.9	73	111.5	86.3	100	100	100	104.7	61.5	130.5	58.8	121.1	114	84.3	120.3	98.9	58.5	73	105.7	111.5	88.7	115.4	90.7	86.3	72.7	114.4	73.9	185.7	10.7	4.1	23.1	23.6	51.5	192.2	97.4	78.4	178	61.4	48.9	204.5	109.1	59.7	170.8	83.4	52.9	127.2	148.9	74.1	193.5	155.9	45.6	252.5	87.6	89.8	220.6	125.5	89.2	191.3	87.2	54.1	204.5	166	65.8	223.4	135.1	64	140.7
[R].NESEDNKFSDDSDDDFVQPR.[K]	1xTMT6plex [K7]; 1xTMT6plex [N-Term]; 2xPhospho [S9(100); S12(100)]	1xTMT6plex [K7]; 1xTMT6plex [N-Term]; 2xPhospho [S3(0); S9(100); S12(100)]	2.67529e-09	9.02876e-05	7	O15164	O15164 [1017-1036]	O15164 2xPhospho [S1025(100); S1028(100)]	O15164	1.248	1.313	1.176	1.451	0.995133	0.972921	0.999367	0.955633	80.9	101	106.3	95.2	117.4	100	100	100	80.9	54.3	97.4	45.3	51.1	108.2	101	102.7	84	106.3	110.6	98.5	97.2	95.2	75.7	117.4	92.5	119	105.1	300.3	252.1	7.6	14.7	23.4	16.7	88.3	247.6	107.2	271.9	205.4	102.4	301.2	258.8	87.4	260.3	152	99.2	230.4	282.7	136.8	301.2	262.7	110.7	163.5	255.8	62	153.9	284.3	138.2	309.3	220.8	145.4	333.3	258.8	133	286.7	198.8	160.7	278.7	312.7
[R].NESEDNKFSDDSDDDFVQPR.[K]	1xTMT6plex [K7]; 1xTMT6plex [N-Term]; 3xPhospho [S3(100); S9(100); S12(100)]	1xTMT6plex [K7]; 1xTMT6plex [N-Term]; 3xPhospho [S3(100); S9(100); S12(100)]	2.5752e-07	9.02876e-05	1	O15164	O15164 [1017-1036]	O15164 3xPhospho [S1019(100); S1025(100); S1028(100)]	O15164	1.48	2.028	1.732	2.888					49.7	73.5	100.7	86	143.5			100			49.7			85.1			73.5			100.7			86			143.5			84.5			4			65.3			60.2			88.7			57.9			114.2			88			43.7			75			64.7			88.7			75.7			126.3
[R].NESPPQVPVYNNSHK.[D]	1xTMT6plex [K15]; 1xTMT6plex [N-Term]; 1xPhospho [S3(100)]	1xTMT6plex [K15]; 1xTMT6plex [N-Term]; 1xPhospho [S3(100); Y10(0); S13(0)]	1.10593e-05	9.02876e-05	6	Q9UKL3	Q9UKL3 [873-887]	Q9UKL3 1xPhospho [S875(100)]	Q9UKL3	0.923	0.98	0.816	0.915	0.999595	1	0.979433	0.999375	104.8	96.7	102.7	85.5	95.8	100	100	100	109.1	104.8	100.8	110.1	115.2	131.9	94.7	96.7	98	88.5	102.7	118.7	94.2	85.5	85.3	97.3	94.4	95.8	211.3	186.3	157.2	20.6	17.6	15.1	81.6	123.5	188.2	202	158.8	149.4	171.5	173.4	194.5	170.3	145.1	106.8	165.2	145.8	141.9	275	186.9	163.8	300.2	195.8	165.1	302.8	215.2	216.1	260.3	180.7	160.6	243.4	191.9	194.5	259.1	159.8	139.7	267.5	176.4	156.9
[K].NESSNASEEEACEK.[K]	1xCarbamidomethyl [C12]; 1xTMT6plex [K14]; 1xTMT6plex [N-Term]; 1xPhospho [S7(100)]	1xCarbamidomethyl [C12]; 1xTMT6plex [K14]; 1xTMT6plex [N-Term]; 1xPhospho [S3(0); S4(0); S7(100)]	5.80187e-10	9.02876e-05	2	Q9H6Z4	Q9H6Z4 [238-251]	Q9H6Z4 1xPhospho [S244(100)]	Q9H6Z4	1.279	1.289	1.206	1.166	0.953696	0.94743	0.987226	0.995391	79.1	101.2	102	95.4	92.2		100	100		117.4	53.3		99.9	97.3		120.8	84.8		99.6	104.4		95.1	95.7		76.8	110.8		56.7	70.8		6	3.6		32.6	62.5		60.4	58.2		51.2	77		49.1	54		36.1	73.9		56.9	73.8		66.7	39.4		56.8	71.8		68.7	62.6		56.7	77		54.1	70.6		43.7	81.7
[K].NENLAANFLLSQNFDDE.[-]	1xTMT6plex [N-Term]; 1xPhospho [S11(100)]	1xTMT6plex [N-Term]; 1xPhospho [S11(100)]	7.25322e-06	9.02876e-05	2	P54725	P54725 [347-363]	P54725 1xPhospho [S357(100)]	P54725	1.112	0.911	1.155	1.318					97.5	108.4	88.8	112.6	128.5	100		100	97.5		0	59.9		108.1	90.1		130.4	63.5		124	100		126.7	99.4		166.2	33.3		10.6	2.9		0	7		10.4	30.3		13.4	19.4		13.7	28.5		10.7	26.6		16.6	43.3		11	42.3		0	26		11.9	39.1		14.4	27.5		13.7	43.4		14	43.1		18.4
[R].NDARSPGSISYLPSFFTK.[L]	1xTMT6plex [K18]; 1xTMT6plex [N-Term]; 1xPhospho [S5(100)]	1xTMT6plex [K18]; 1xTMT6plex [N-Term]; 1xPhospho [S5(100); S8(0); S10(0); Y11(0); S14(0); T17(0)]	5.15048e-06	9.02876e-05	3	O75376	O75376 [2180-2197]	O75376 1xPhospho [S2184(100)]	O75376	1.318	0.385	1.169	1.357					150.8	198.7	58	176.3	204.7	100			150.8			47.8			198.7			58			176.3			204.7			87.6			11.8			14.7			175.8			46.6			132.1			144.1			114			171.9			54.6			226.6			66.1			201			233.4
[R].NEDEDSPNKLYTLVTYVPVTTFK.[N]	2xTMT6plex [K9; K23]; 1xTMT6plex [N-Term]; 1xPhospho [S/Y/T]	2xTMT6plex [K9; K23]; 1xTMT6plex [N-Term]; 1xPhospho [S6(49.9); Y11(49.9); T12(0.3); T15(0); Y16(0); T20(0); T21(0)]	2.98911e-06	9.02876e-05	3	P62899	P62899 [93-115]		P62899	2.053	1.728	2.034	2.001	0.994534	0.999557	0.993388	0.994486	81.6	167.6	141.1	166	163.4	100	100	100	115.4	72.1	81.6	19.6	68.8	81.9	167.6	130	168.9	82	171.9	141.1	139.5	169	166	163.4	170.5	132.5	268.7	67.7	34.7	27.7	4.4	2.7	18.5	26.8	25.8	454.7	77.6	56.8	202	105.5	51	320.6	104.2	45.9	352.8	95.7	43.3	349.8	67.9	36.2	403.6	48.9	29.5	68.7	46.7	29.6	586	88.3	61.1	286.7	116.7	51	487.8	114.8	60	571.3	115.8	47.9
[K].NDVDDEEVHGSSDDSKQSK.[V]	2xTMT6plex [K16; K19]; 1xTMT6plex [N-Term]; 2xPhospho [S11(100); S12(100)]	2xTMT6plex [K16; K19]; 1xTMT6plex [N-Term]; 2xPhospho [S11(100); S12(100); S15(0); S18(0)]	3.84628e-08	9.02876e-05	4	Q03188	Q03188 [699-717]	Q03188 2xPhospho [S709(100); S710(100)]	Q03188	0.786	0.846	0.708	0.962	0.987121	0.989789	0.920917	0.999996	122.5	96.4	103.7	86.8	117.8	100	100	100	103.3	148.6	122.5	110.7	66.9	125.4	96.4	106.4	88.7	83.3	108.8	103.7	79.1	94	86.8	118.4	117.8	113.3	119.2	122.4	236.3	11	16.4	27.6	46.3	47.1	269	116	114.8	203.2	91	120.7	255.3	80.7	104.8	163.4	113.4	119.6	252.3	155.2	122.8	246.2	160.3	182.4	301.7	171.8	82.1	308.8	149.5	130.6	218.4	129.2	133.6	255.3	122.8	115.4	213.7	183.6	144.7	279
[K].NDKSEEEQSSSSVK.[K]	2xTMT6plex [K3; K14]; 1xTMT6plex [N-Term]	2xTMT6plex [K3; K14]; 1xTMT6plex [N-Term]	6.57734e-06	9.02876e-05	4	P07910	P07910 [230-243]		P07910	0.503	0.686	0.584	0.514	0.706882	0.968975	0.865589	0.732724	102.4	51.5	70.3	59.8	52.7	100		100	83.2		126.1	36.2		176.4	39.7		66.7	65.4		75.5	58.4		61.2	38.2		72.7	74		82.4	5.5		9.9	9.4		131.9	29.7		53.3	44.4		64.8	37		40.2	22.7		56.4	96.3		85.9	80.1		108.2	34.9		151.4	38.3		57.3	63		64.8	56.3		52.6	36.8		62.4
[K].NDKSEEEQSSSSVK.[K]	2xTMT6plex [K3; K14]; 1xTMT6plex [N-Term]; 1xPhospho [S4(100)]	2xTMT6plex [K3; K14]; 1xTMT6plex [N-Term]; 1xPhospho [S4(100); S9(0); S10(0); S11(0); S12(0)]	2.09187e-07	9.02876e-05	24	P07910	P07910 [230-243]	P07910 1xPhospho [S233(100)]	P07910	0.988	0.818	0.985	0.864	0.999999	0.989801	0.999965	0.998454	102.7	101.5	84.1	101.1	88.8	100	100	100	108.4	97.9	102.7	34.9	50.9	102.1	101.5	104.8	92.4	75.8	84.1	102.8	103.5	86.4	101.1	88.8	84.3	101.7	998.4	1336.6	727.3	96.7	118	71.2	122.2	391.7	673.9	1023.3	1234.9	651.6	693.7	1018.5	778.7	884.5	1051.7	586.1	712.4	934.3	696.8	1299.6	1340.6	757.8	1409	1312.6	778.4	453.5	682.7	773.7	1318.9	1404.9	700.4	984.7	1127	778.7	1345.7	1158.3	766.4	1153.7	1130.2	770.7
[K].NDKSEEEQSSSSVKK.[D]	3xTMT6plex [K3; K14; K15]; 1xTMT6plex [N-Term]; 1xPhospho [S4(100)]	3xTMT6plex [K3; K14; K15]; 1xTMT6plex [N-Term]; 1xPhospho [S4(100); S9(0); S10(0); S11(0); S12(0)]	4.21771e-05	9.02876e-05	20	P07910	P07910 [230-244]	P07910 1xPhospho [S233(100)]	P07910	0.91	0.861	0.925	0.947	0.999684	0.992098	0.998398	0.999613	103.3	93.9	88.9	95.5	97.8	100	100	100	102.8	103.3	115.7	27	54.8	105.6	93.9	110.6	87.1	85.9	88.9	93.1	103.5	82.7	95.5	97.9	93.5	97.8	688	1057.9	1087.7	63.2	98.5	119.9	65.2	333.8	1042.5	652.6	1031.5	918.6	542	852.5	1055.3	609.1	797.1	827.7	541.5	820	1001.9	895.5	1061.1	1133.3	920.9	1095.7	1310.7	242	581.8	1196.8	841.1	1173.5	987.4	769.4	943.3	1055.3	926.7	877.9	1082.4	876.9	992	1108.1
[K].NDLQDTEISPR.[Q]	1xTMT6plex [N-Term]; 1xPhospho [S9(100)]	1xTMT6plex [N-Term]; 1xPhospho [T6(0); S9(100)]	4.09832e-07	9.02876e-05	10	Q9NS91	Q9NS91 [463-473]	Q9NS91 1xPhospho [S471(100)]	Q9NS91	0.997	1.034	0.966	1.073	1	1	0.99991	0.999895	95.6	95.3	98.8	92.3	102.6	100	100	100	95.6	100	93.1	181.3	103	107.9	95.3	98.3	90.3	88.1	98.8	105.4	97.2	82.3	92.3	101.5	102.6	103.6	268.2	438.1	270.4	22.9	39.5	24	170.6	259.6	264.8	258	379.8	236.7	216.7	392.4	297.1	223.1	328.2	198.9	218.7	372.7	263.9	349.1	439.4	281.7	333.7	439.4	262.4	633.1	452.5	304	332.5	432.1	254.4	307.6	434.2	297.1	339.4	361.5	260.1	354.2	450.9	291.9
[R].NDLQLSESGSDSDD.[-]	1xTMT6plex [N-Term]; 1xPhospho [S12(99.8)]	1xTMT6plex [N-Term]; 1xPhospho [S6(0); S8(0); S10(0.2); S12(99.8)]	8.45097e-06	9.02876e-05	4	Q96JC9	Q96JC9 [255-268]	Q96JC9 1xPhospho [S266(99.8)]	Q96JC9; Q96CJ1
[K].NDLVEALK.[R]	1xTMT6plex [K8]; 1xTMT6plex [N-Term]	1xTMT6plex [K8]; 1xTMT6plex [N-Term]	0.000794385	9.02876e-05	3	P47756	P47756 [260-267]		P47756	1.049	0.943	1.257	1.149					81.7	85.7	77.1	102.6	93.9	100	100	100	0	81.7	0	61.2	54.6	81.8	85.7	77.1	116.8	308.4	66.9	77.1	129.1	102.6	56.6	93.9	50.6	120.2	16.3	35.3	26.4	0	2.6	0	3.5	11.1	19.6	14.1	24	29.9	46.1	21.4	21.2	18	33	11.9	12.3	14.8	29.9	21.2	35.4	27.5	0	28.9	0	13	19.3	22.5	18.2	27.3	32.1	65.4	23.7	21.2	27.4	36.3	15.6	19.9	17.9	33.1
[K].NDQDTWDYTNPNLSGQGDPGSNPNK.[R]	1xTMT6plex [K25]; 1xTMT6plex [N-Term]	1xTMT6plex [K25]; 1xTMT6plex [N-Term]	7.76255e-11	9.02876e-05	3	P14866	P14866 [278-302]		P14866	1.199	1.033	1.055	1.085	0.999935	0.999296	0.999991	0.99967	89.7	107.5	92.6	94.6	97.3	100	100	100	89.7	74.7	108.7	106.7	67.3	83.2	107.5	108.3	78.6	123.7	89.7	92.6	103.5	94.6	87.5	93.1	108.6	97.3	72.4	59.4	74.3	5.8	4	7.7	27.1	23	56.1	78.6	56.7	56.6	82.1	48.3	71.7	64.1	51.2	51.8	54.2	53.5	68.1	94.2	59.6	77.4	84.5	44.5	84.2	100.6	40.1	64.4	101.3	64.5	60.8	116.5	53.4	71.7	97.5	56.4	67.7	87.8	64.7	75.3
[K].NDQEPPPEALDFSDDEKEK.[E]	2xTMT6plex [K17; K19]; 1xTMT6plex [N-Term]; 1xPhospho [S13(100)]	2xTMT6plex [K17; K19]; 1xTMT6plex [N-Term]; 1xPhospho [S13(100)]	1.71742e-05	9.02876e-05	5	Q96HR8	Q96HR8 [303-321]	Q96HR8 1xPhospho [S315(100)]	Q96HR8	1.154	1.11	1.143	1.384	1	1	1	0.999989	97.9	113	108.7	111.9	135.5	100	100	100	0	83.3	115.1	38.4	70.7	125.6	113	120.9	105.7	116.4	108.7	104.2	126.8	111.9	103.2	147	135.5	95.7	44.6	66.6	113	0	5	12.4	6	27.1	128.8	50.9	71	115.8	47.6	65.6	122.7	48.4	67.9	92.9	52.7	74.8	101.9	58.1	66.8	117.7	0	55.6	135.6	22.3	47.2	147.9	65.6	80.8	124.5	67.6	72.6	122.7	73.6	74.8	121.5	85.3	90.5	112.7
[K].NDQEPPPEALDFSDDEKEKEAK.[Q]	3xTMT6plex [K17; K19; K22]; 1xTMT6plex [N-Term]; 1xPhospho [S13(100)]	3xTMT6plex [K17; K19; K22]; 1xTMT6plex [N-Term]; 1xPhospho [S13(100)]	3.62014e-05	9.02876e-05	2	Q96HR8	Q96HR8 [303-324]	Q96HR8 1xPhospho [S315(100)]	Q96HR8	1.294	0.942	1.179	1.111	0.996371	0.999999	0.999697	0.999977	97.4	126	91.7	114.8	108.2		100	100		126.4	75		23.6	115.7		139.3	114		89.1	94.4		103.8	127		126.2	92.8		78.1	75.5		8.9	5.4		10.6	79.3		95.9	83.4		63.1	74.3		73.8	76.4		81.7	66		78.3	78.7		99	59		18.5	91		109.1	89.6		69.8	74.3		81.3	99.9		98.8	73
[K].NDVDDEEVHGSSDDSKQSK.[V]	2xTMT6plex [K16; K19]; 1xTMT6plex [N-Term]; 3xPhospho [S11(100); S12(100); S15(100)]	2xTMT6plex [K16; K19]; 1xTMT6plex [N-Term]; 3xPhospho [S11(100); S12(100); S15(100); S18(0)]	4.94398e-05	9.02876e-05	2	Q03188	Q03188 [699-717]	Q03188 3xPhospho [S709(100); S710(100); S713(100)]	Q03188	0.98	1.151	1.028	1.321	1	0.975708	0.999997	0.681454	93.5	91.7	107.6	96.1	123.5		100	100		93.5	93.5		67.1	95		95.1	88.4		100.5	115.1		100.3	92.1		117	130.5		207.6	153.7		17.5	13.7		80.2	132.5		174	131.7		189.2	184.4		189.6	112.8		201.4	188.9		208.2	160.1		194.7	149.8		139.8	152.1		198	141.6		209.3	184.4		208.8	147.5		243.6	208.9
[R].NDREYDSGDTDEIIAMK.[K]	1xTMT6plex [K17]; 1xTMT6plex [N-Term]; 1xPhospho [S7(100)]	1xTMT6plex [K17]; 1xTMT6plex [N-Term]; 1xPhospho [Y5(0); S7(100); T10(0)]	2.68326e-05	9.02876e-05	7	Q76FK4	Q76FK4 [372-388]	Q76FK4 1xPhospho [S378(100)]	Q76FK4	0.821	0.838	0.815	0.78	0.999984	0.999999	0.999919	0.999984	108.8	89.3	91.2	88.7	84.9	100	100	100	116	108.8	79.6	99.3	100.7	126.2	89.3	100.1	80.8	91.2	108	84.7	81.5	88.7	90.1	105.8	84.9	80.5	107.1	191.6	64.6	11.1	18.8	4.9	37.3	111	74	96.6	169.1	50.6	89.6	187.5	57	74.7	154.7	46.4	91.1	134.8	49	139.4	192.2	67.3	161.7	209.1	53.6	138.4	193.5	85	124.5	192.4	54.4	127.2	207.5	57	113.7	170.4	60.7	147.5	163.1	54.2
[R].NDREYDSGDTDEIIAMK.[K]	1xTMT6plex [K17]; 1xTMT6plex [N-Term]; 2xPhospho [S7(99.7); T10(99.7)]	1xTMT6plex [K17]; 1xTMT6plex [N-Term]; 2xPhospho [Y5(0.6); S7(99.7); T10(99.7)]	0.000131364	9.02876e-05	3	Q76FK4	Q76FK4 [372-388]	Q76FK4 2xPhospho [S378(99.7); T381(99.7)]	Q76FK4	0.94	1.011	0.831	1.125	1	1	0.999944	0.999996	102.3	96.2	103.4	85.1	115.1		100	100		98.9	105.9		103.4	105.6		110.2	84		100	107		87.9	82.3		119	111.3		148	55.5		13.2	5.6		88.1	53.2		143.8	45.2		134.1	61.9		118.5	36.4		146	58.2		148.4	57.8		146.8	61.2		153.5	61.1		163.6	48.6		148.4	61.9		130.5	47.6		176.6	64.4
[R].NDREYDSGDTDEIIAMK.[K]	1xOxidation [M16]; 1xTMT6plex [K17]; 1xTMT6plex [N-Term]; 2xPhospho [S7(100); T10(100)]	1xOxidation [M16]; 1xTMT6plex [K17]; 1xTMT6plex [N-Term]; 2xPhospho [Y5(0); S7(100); T10(100)]	6.93352e-07	9.02876e-05	2	Q76FK4	Q76FK4 [372-388]	Q76FK4 2xPhospho [S378(100); T381(100)]	Q76FK4	0.906	1.052	0.799	1.205	0.999969	0.999999	0.99675	0.998797	112.4	101.9	118.3	89.9	135.5		100	100		138.3	91.4		377.8	90.2		116.9	88.8		104.1	134.4		88.8	91		112.7	162.9		74.6	103.3		9.3	9		162.2	84.6		76.9	88.9		70.4	144.7		60.3	74.9		69.7	158.5		74.8	107.6		103.5	98.4		282.7	97.1		87.5	95.6		77.9	144.7		66.4	97.9		84.3	175.3
[K].NDSDLFGLGLEEAGPKESSEEGKEGK.[T]	3xTMT6plex [K16; K23; K26]; 1xTMT6plex [N-Term]; 1xPhospho [S]	3xTMT6plex [K16; K23; K26]; 1xTMT6plex [N-Term]; 1xPhospho [S3(0); S18(50); S19(50)]	0.000301004	9.02876e-05	4	Q3YEC7	Q3YEC7 [623-648]		Q3YEC7	0.883	0.777	0.971	0.69	0.999997	0.999824	1	0.998446	115.9	102.3	90.1	112.5	80	100		100	139.5		96.3	56.2		94	104.2		100.5	89.1		91	115.2		110	86.9		73.6	34.5		127.5	4.3		11.7	6.8		108.8	36.3		124.2	28.2		120.9	34		111.7	24.1		88.4	44.9		132.9	62.7		127.9	25.2		124.9	46.8		133.5	40		120.9	51.7		146.1	39		97.8
[K].NDSDLFGLGLEEAGPKESSEEGKEGK.[T]	3xTMT6plex [K16; K23; K26]; 1xTMT6plex [N-Term]; 2xPhospho [S18(100); S19(100)]	3xTMT6plex [K16; K23; K26]; 1xTMT6plex [N-Term]; 2xPhospho [S3(0); S18(100); S19(100)]	4.74183e-10	9.02876e-05	5	Q3YEC7	Q3YEC7 [623-648]	Q3YEC7 2xPhospho [S640(100); S641(100)]	Q3YEC7	0.905	1.175	1.039	1.157	0.999999	0.999987	1	0.999993	94.3	85.4	110.8	97.9	109.1		100	100		76.1	116.9		11.8	85.6		86.2	84.5		109.3	112.3		99.8	96.1		92.2	129.1		135.6	210.1		9.3	23.4		9.2	163.2		103.1	172.1		134.4	245.8		123.3	160.8		103.7	255.5		136	218.9		103.5	255.8		16	187.4		117.3	185		148.7	245.8		135.8	210.3		125.4	282.6
[K].NDSVVAGGGAIEMELSK.[Y]	1xTMT6plex [K17]; 1xTMT6plex [N-Term]	1xTMT6plex [K17]; 1xTMT6plex [N-Term]	5.50875e-06	9.02876e-05	2	Q99832	Q99832 [402-418]		Q99832	1.421	0.921	1.27	1.003					91.5	130	84.3	116.2	91.7	100	100		91.5	0		68.7	105.4		178.4	94.7		102.7	69.1		118.1	114.2		99.3	84.8		46.5	24.9		3.8	0		11.2	15.1		83.8	20.8		43.8	15.6		47	25.9		37.1	17.5		60.5	25		55.4	0		41.6	26.3		108	23.7		62.2	17.3		71.5	28.5		60.1	21.2
[K].NDSVVAGGGAIEMELSK.[Y]	1xOxidation [M13]; 1xTMT6plex [K17]; 1xTMT6plex [N-Term]	1xOxidation [M13]; 1xTMT6plex [K17]; 1xTMT6plex [N-Term]	1.91579e-08	9.02876e-05	5	Q99832	Q99832 [402-418]		Q99832	1.612	1.22	1.285	0.856	0.668157	0.989531	0.968086	0.997151	92.2	148.6	112.5	118.5	78.9		100	100		95.5	89		77.7	45.2		99.3	222.4		116.6	108.6		123.1	114.1		96.5	64.5		54.6	49.5		4.7	4.2		24.4	20.3		47.8	106.7		57.7	56		61.2	45		43.7	30.1		54.8	51.6		52.3	45.9		42.5	23.3		54.4	114.7		63.8	56		67.4	58.8		52.9	33.3
[R].NDTKEDVFVHQTAIK.[KR]	2xTMT6plex [K4; K15]; 1xTMT6plex [N-Term]	2xTMT6plex [K4; K15]; 1xTMT6plex [N-Term]	0.000438837	9.02876e-05	2	P16989; P67809	P16989 [110-124]; P67809 [78-92]		P16989; Q9Y2T7; P67809	0.459	0.714	0.383	0.548	0.944526	0.999199	0.872623	0.982958	114.3	52.4	81.5	43.7	62.6	100		100	129.6		100.7	132		116.1	50.3		54.7	124.2		53.6	39.6		48.2	43.3		90.4	109.7		50	12.7		4.8	50.8		52.7	55.7		26.5	124.9		27.9	37.2		19.2	38.2		42.6	142.8		52.1	185.1		52.5	188.5		60.5	71.8		28.5	177.3		27.9	56.6		25.1	61.9		47.1
[K].NDVDDEEVHGSSDDSK.[Q]	1xTMT6plex [K16]; 1xTMT6plex [N-Term]; 1xPhospho [S11(99.7)]	1xTMT6plex [K16]; 1xTMT6plex [N-Term]; 1xPhospho [S11(99.7); S12(0.3); S15(0)]	2.59474e-09	9.02876e-05	2	Q03188	Q03188 [699-714]	Q03188 1xPhospho [S709(99.7)]	Q03188	0.595	0.807	0.705	0.896					124.1	73.9	100.1	87.5	111.2			100			124.1			108.5			73.9			100.1			87.5			111.2			97.2			11.5			95.7			69.6			101.4			67.8			101.8			101.3			125.7			109.9			74.8			101.4			88.7			112.6
[K].NDVDDEEVHGSSDDSK.[Q]	1xTMT6plex [K16]; 1xTMT6plex [N-Term]; 2xPhospho [S11(100); S12(100)]	1xTMT6plex [K16]; 1xTMT6plex [N-Term]; 2xPhospho [S11(100); S12(100); S15(0)]	3.98412e-06	9.02876e-05	3	Q03188	Q03188 [699-714]	Q03188 2xPhospho [S709(100); S710(100)]	Q03188	0.812	0.786	0.863	0.861	0.762776	0.64765	0.931652	0.927919	111.1	90.2	87.4	95.9	95.7	100	100		104.6	118.1		94.1	74.2		87.2	93.4		81.2	94		97	94.8		99.1	92.5		100.6	110.8		9.4	11.8		33.2	47.3		88.6	91.2		74.9	94.4		83.5	95.7		80.1	85		130.9	111.1		137	131.3		123.2	82.4		114.2	103.8		106.3	104.5		127	105.4		129.7	102.8
[R].NDREYDSGDTDEIIAMK.[K]	1xOxidation [M16]; 1xTMT6plex [K17]; 1xTMT6plex [N-Term]; 1xPhospho [S7(99.7)]	1xOxidation [M16]; 1xTMT6plex [K17]; 1xTMT6plex [N-Term]; 1xPhospho [Y5(0.4); S7(99.7); T10(0)]	2.81183e-06	9.02876e-05	1	Q76FK4	Q76FK4 [372-388]	Q76FK4 1xPhospho [S378(99.7)]	Q76FK4	1.257	1.387	1.258	1.441					80.4	101	111.5	101.1	115.8			100			80.4			110.9			101			111.5			101.1			115.8			48.3			3.7			48.6			47.3			56.1			38.9			52.7			50.3			40.4			55.8			50.8			56.1			50.9			58.3
[K].MSVQPTVSLGGFEITPPVVLR.[L]	1xTMT6plex [N-Term]	1xTMT6plex [N-Term]	1.70815e-10	9.02876e-05	3	P06748	P06748 [81-101]		P06748	1.256	0.51	0.481	0.333					752.4	944.9	383.9	362	250.5	100	100		752.4	0		5337.3	356.4		1488.5	599.8		640.9	230		479	273.6		201.9	310.7		12.2	5.9		8.2	0		228.4	12.1		183.4	31.2		71.7	12.3		50	14.7		19.8	15.2		15.9	5.9		119.5	0		847.6	21.1		236.4	35.5		101.8	13.6		76.1	16.2		32.1	18.4
[K].NLLLSTSEEQIEK.[C]	1xTMT6plex [K13]; 1xTMT6plex [N-Term]; 1xPhospho [S7(99.8)]	1xTMT6plex [K13]; 1xTMT6plex [N-Term]; 1xPhospho [S5(0); T6(0.2); S7(99.8)]	0.000168705	9.02876e-05	9	P17181	P17181 [489-501]	P17181 1xPhospho [S495(99.8)]	P17181	1.14	0.999	1.062	1.015	0.953238	1	0.999819	0.999963	96	109.4	96	102	97.5	100	100	100	96	103.3	85.9	89.8	82.4	94.9	109.4	114.3	97.2	86.3	96	103.3	107.1	88.5	102	96.4	97.5	99.8	159.7	225.4	167.4	13.7	21	13.7	50.3	106.9	144.2	176.5	227.2	157.8	126.4	196.1	180.2	146.3	181.7	136	123.7	182.2	157.4	207.9	226.1	174.4	199.6	233.6	149.8	186.7	186.3	165.5	227.5	258.5	169.6	179.4	217	180.2	222.6	200.1	177.8	200.3	220.4	174.1
[K].NINMDNDLEVLTSSPTR.[N]	1xTMT6plex [N-Term]; 1xPhospho [S14(99.5)]	1xTMT6plex [N-Term]; 1xPhospho [T12(0); S13(0.2); S14(99.5); T16(0.2)]	1.69133e-09	9.02876e-05	5	Q9Y5T5	Q9Y5T5 [539-555]	Q9Y5T5 1xPhospho [S552(99.5)]	Q9Y5T5	0.954	1.045	0.984	0.981	1	0.992095	1	0.998784	94.8	90.5	99.1	93.2	93	100	100	100	94.8	96.8	84.7	158	149.4	119.6	81.4	102.7	90.5	89.6	114.8	99.1	82.5	99	93.2	93	113	89.6	124	137.5	120.2	10.5	12	9.7	68.7	118.2	130.5	101.9	124.5	105.4	101.9	143.1	124.1	87.5	124	89.3	92.7	128.8	101.5	161.4	137.9	125.2	153	133.5	106	254.9	206	149.8	131.3	141.6	113.3	144.6	158.3	124.1	133.1	136.6	116.8	150.1	155.8	112.3
[R].NSISDDDTDSEDELR.[M]	1xTMT6plex [N-Term]; 3xPhospho [S4(100); T8(100); S10(100)]	1xTMT6plex [N-Term]; 3xPhospho [S2(0); S4(100); T8(100); S10(100)]	1.29846e-07	9.02876e-05	2	Q76FK4	Q76FK4 [295-309]	Q76FK4 3xPhospho [S298(100); T302(100); S304(100)]	Q76FK4	1.098	1.086	0.943	1.007	0.996163	0.998036	0.99973	1	85	93.4	92.4	80.2	85.6		100	100		108.9	66.4		95.2	111.1		99.9	87.3		86.3	98.9		80.6	79.8		78.9	92.9		70.3	63.2		6.9	4		38.5	63.7		61.9	53.5		55	65.1		51.6	40.2		46	55.3		70.5	65.9		76.8	43.7		67.1	73.1		70.4	57.5		60.9	65.1		56.8	52.6		55.6	61.2
[R].NSLTGEEGQLAR.[V]	1xTMT6plex [N-Term]; 1xPhospho [S/T]	1xTMT6plex [N-Term]; 1xPhospho [S2(50); T4(50)]	5.97499e-05	9.02876e-05	4	Q9BX95	Q9BX95 [111-122]		Q9BX95	0.962	1.068	0.926	1	1	0.999997	0.999992	1	113.2	108.9	120.9	104.8	113.2		100	100		133.7	95.8		183.2	106.1		123.6	95.9		130.1	112.4		103.3	106.4		126.9	101		42.3	86.5		5.1	7.9		44.6	83.3		46.1	80.4		49.9	101.3		39.8	73.3		44.5	82.3		42.4	90.1		56.7	86.4		77.7	95.6		52.4	86.4		55.2	101.3		43.8	95.9		53.8	91
[R].NSMPASSFQQQK.[L]	1xOxidation [M3]; 1xTMT6plex [K12]; 1xTMT6plex [N-Term]	1xOxidation [M3]; 1xTMT6plex [K12]; 1xTMT6plex [N-Term]	4.04109e-05	9.02876e-05	2	Q9NQ29; Q9Y383	Q9NQ29 [175-186]; Q9Y383 [175-186]		Q9NQ29; Q9Y383	1.211	1.359	1.663	1.546					135.3	163.9	183.8	225	209.2	100			135.3			83.3			163.9			183.8			225			209.2			45.5			5.5			13.3			75.3			76.7			87.6			76.5			59.2			80.1			49.4			97.1			108.9			133.3			123.9
[K].NSMPTVSFLDQDQSPPR.[F]	1xTMT6plex [N-Term]; 1xPhospho [S14(100)]	1xTMT6plex [N-Term]; 1xPhospho [S2(0); T5(0); S7(0); S14(100)]	1.59847e-07	9.02876e-05	6	A7KAX9	A7KAX9 [1190-1206]	A7KAX9 1xPhospho [S1203(100)]	A7KAX9	0.689	0.811	0.859	0.849	0.969771	0.997223	0.999629	0.994177	128.1	88.3	103.9	110.1	108.8	100	100	100	148.1	110.9	0	92	98.8	100.5	88.3	80.1	98.8	86	121.7	103.9	110.1	105.3	117.6	108.8	112.3	79.7	62	32	44.6	8.2	3.2	0	20	18.2	40.7	55.3	22.6	42.7	48.9	35.3	48.3	58.4	30.7	41.8	54.2	29.8	33.5	80.7	32.1	46.5	119.5	35.6	0	74.2	31.7	46.7	71.3	25.7	45.9	69.4	39.1	48.3	88.9	33.8	54.7	87.8	36	37.1
[R].NSNLVGAAHEELQQSR.[I]	1xTMT6plex [N-Term]	1xTMT6plex [N-Term]	1.03317e-08	9.02876e-05	5	P02545	P02545 [281-296]		P02545	1.072	0.955	0.939	0.972	0.999934	0.999977	1	1	99.3	106.4	94.9	93.2	96.5	100	100	100	100.9	95.2	99.3	57.9	50.2	98.2	92.4	120.1	106.4	82.9	101.5	94.9	90.8	93.2	113.9	84.6	117	96.5	148.6	157.2	95.1	13.4	13.5	9	30.2	45.4	84.8	138.7	166.4	98.1	113	144.7	94	115.5	133.5	86.3	101.1	152.5	86.5	193.4	157.7	99.1	195.3	150.2	98.4	112.1	79.1	97.4	178.8	189.3	105.4	160.4	160.1	94	175.7	147	112.9	163.7	184.5	95.7
[K].NSNPALNDNLEK.[G]	1xTMT6plex [K12]; 1xTMT6plex [N-Term]	1xTMT6plex [K12]; 1xTMT6plex [N-Term]	2.31018e-09	9.02876e-05	6	O00299	O00299 [120-131]		O00299	0.836	0.814	0.779	0.816	0.993408	0.998437	0.999998	0.997635	115.1	96.2	93.7	89.7	93.9	100	100	100	116.8	115.1	88.2	63.1	64.9	72.7	96.2	91.4	96.6	188.1	86.9	93.7	155.2	89.7	78.8	104	93.9	92.2	264.5	345	367.6	27.6	35.8	30.9	58.5	128.9	242.6	256.9	278	344.3	456.2	271.8	358.8	351.2	281.7	230.8	221.1	268.5	319.2	344.3	346	383	402.2	398.2	337.8	217.1	224.7	278.5	331.1	316.3	370.1	647.6	300.7	358.8	534.3	310.2	301.8	358.1	324.8	353
[R].NSNSDGGEGGEGTK.[K]	1xTMT6plex [K14]; 1xTMT6plex [N-Term]; 1xPhospho [S/T]	1xTMT6plex [K14]; 1xTMT6plex [N-Term]; 1xPhospho [S2(50); S4(50); T13(0)]	3.94351e-05	9.02876e-05	3	Q8N6T3	Q8N6T3 [375-388]		Q8N6T3	1.705	1.758	1.711	1.886	0.000674041	0.000473088	0.000643755	0.00022045	60.1	102.5	105.7	102.9	113.4		100	100		62.5	57.9		111.3	113		100.1	104.9		106.8	104.6		101.1	104.7		108.1	119		65.7	58		3.7	3.2		42.1	59.5		58	59		63.6	63.2		60.5	48.4		58.9	65		65.9	60.4		41.2	35		73.4	68.3		66	63.4		70.4	63.2		66.6	63.3		71.3	71.9
[R].NSNSNSDSDEDEQRK.[K]	1xTMT6plex [K15]; 1xTMT6plex [N-Term]; 1xPhospho [S8(100)]	1xTMT6plex [K15]; 1xTMT6plex [N-Term]; 1xPhospho [S2(0); S4(0); S6(0); S8(100)]	8.01092e-05	9.02876e-05	1	Q6PD62	Q6PD62 [1036-1050]	Q6PD62 1xPhospho [S1043(100)]	Q6PD62	1.197	1.493	1.597	0.847					92.6	110.9	138.3	147.9	78.5			100			92.6			88.3			110.9			138.3			147.9			78.5			45.3			4			36.3			48.7			65.3			53.4			33.5			47.2			43.7			41.7			52.3			65.3			69.8			37.1
[R].NSNSNSDSDEDEQRK.[K]	1xTMT6plex [K15]; 1xTMT6plex [N-Term]; 2xPhospho [S6(99.6); S8(100)]	1xTMT6plex [K15]; 1xTMT6plex [N-Term]; 2xPhospho [S2(0); S4(0.4); S6(99.6); S8(100)]	0.000605194	9.02876e-05	2	Q6PD62	Q6PD62 [1036-1050]	Q6PD62 2xPhospho [S1041(99.6); S1043(100)]	Q6PD62	0.959	1.171	0.967	0.859					106.3	101.9	124.4	102.8	91.3			100			106.3			102.4			101.9			124.4			102.8			91.3			204.3			20.7			189.9			201.9			264.9			167.3			175.7			212.9			226.3			218			217			264.9			218.8			194.3
[R].NSNSPPSPSSMNQR.[R]	1xTMT6plex [N-Term]; 1xPhospho [S7(100)]	1xTMT6plex [N-Term]; 1xPhospho [S2(0); S4(0); S7(100); S9(0); S10(0)]	0.000260077	9.02876e-05	2	Q7Z5L9	Q7Z5L9 [454-467]	Q7Z5L9 1xPhospho [S460(100)]	Q7Z5L9	0.523	0.564	0.543	0.756	0.998171	0.999079	0.998687	0.999985	180.8	94.5	102	98.2	136.7	100		100	117.9		277.1	134.1		155.9	90.9		98.3	90.4		115	87.6		110.1	135.3		138.2	67.4		10.6	7.1		2.8	31.7		15	61.9		10.1	55.9		12.7	50.5		9.3	73.3		13.8	87.7		11	103.5		30.6	117.6		17.2	79.8		10.9	79.4		12.7	76.8		12.2	118.7		15.3
[R].NSNSPPSPSSMNQR.[R]	1xTMT6plex [N-Term]; 2xPhospho [S4(99.7); S7(100)]	1xTMT6plex [N-Term]; 2xPhospho [S2(0.3); S4(99.7); S7(100); S9(0); S10(0)]	0.000238813	9.02876e-05	2	Q7Z5L9	Q7Z5L9 [454-467]	Q7Z5L9 2xPhospho [S457(99.7); S460(100)]	Q7Z5L9	0.612	0.668	0.631	0.715	0.0312992	0.0775789	0.0425521	0.160525	162.9	99.8	108.9	102.8	116.5		100	100		179.7	147.6		108	109.3		103.3	96.3		104.9	113		108.5	97.4		117.2	115.8		75.3	66.1		12.2	9.3		46.8	65.6		68.6	61.7		71.6	77.8		74.4	51.3		73.2	72.1		75.5	68.9		135.7	101.7		81.6	75.3		78	66.3		79.2	77.8		81.9	67.1		88.6	79.7
[K].NSNVDSSYLESLYQSCPR.[G]	1xCarbamidomethyl [C16]; 1xTMT6plex [N-Term]; 1xPhospho [S/Y]	1xCarbamidomethyl [C16]; 1xTMT6plex [N-Term]; 1xPhospho [S2(25); S6(25); S7(25); Y8(25); S11(0); Y13(0); S15(0)]	0.000288446	9.02876e-05	2	Q7Z2W4	Q7Z2W4 [630-647]		Q7Z2W4	1.376	1.049	1.841	1.498					106.1	146	111.3	195.3	158.9		100			106.1			78.6			146			111.3			195.3			158.9			23			2.2			10.4			29.6			23.2			40.9			30.3			23.1			24.5			18.1			33.7			25.7			45			36.7
[R].NSPASPLKELSGK.[L]	2xTMT6plex [K8; K13]; 1xTMT6plex [N-Term]; 1xPhospho [S5(100)]	2xTMT6plex [K8; K13]; 1xTMT6plex [N-Term]; 1xPhospho [S2(0); S5(100); S11(0)]	0.000269757	9.02876e-05	6	O43572	O43572 [277-289]	O43572 1xPhospho [S281(100)]	O43572	1.129	1.304	1.109	1.357	1	0.99999	1	0.999944	88.9	100.3	115.8	98.6	120.6	100	100	100	185.9	65.1	88.9	24.7	45.7	99.2	124.8	96.9	100.3	141.3	115.8	103.8	143.9	98.6	94.1	176.5	120.6	93.4	27.7	46	165.3	4.6	2.7	14	2.4	12.1	148.9	34.9	39.3	160.7	35.9	48.3	178.8	34.1	41.3	123.9	39.3	46	145.4	36.1	46.1	172.2	67	30	153	8.9	21.1	170.9	45	44.7	172.7	51	53.4	178.8	51.9	45.5	162	63.6	55.6	160.8
[R].NSPASPLKELSGK.[L]	2xTMT6plex [K8; K13]; 1xTMT6plex [N-Term]; 2xPhospho [S2(100); S5(100)]	2xTMT6plex [K8; K13]; 1xTMT6plex [N-Term]; 2xPhospho [S2(100); S5(100); S11(0)]	0.000395774	9.02876e-05	5	O43572	O43572 [277-289]	O43572 2xPhospho [S278(100); S281(100)]	O43572	0.814	1.483	1.038	1.421	0.999913	0.757535	0.99982	0.800678	76.5	62.3	113.4	79.4	108.6	100	100	100	53.2	84.9	76.5	29.3	42	116.5	62.3	60.9	68.5	113.4	105.7	115.2	79.4	66.2	90.8	131.9	89.1	108.6	77.9	111	127.6	3.7	8.5	9.3	8	26.8	134.9	49	59.6	84.7	81	106.4	153.2	52.9	66.9	92.3	82.6	82	130.6	101.4	111.3	133	53.9	94.6	101.7	29.7	46.7	154.9	63.2	67.8	91	115	117.7	153.2	80.5	73.7	120.7	133.8	99.2	144.4
[K].NSPEDLGLSLTGDSCK.[L]	1xCarbamidomethyl [C15]; 1xTMT6plex [K16]; 1xTMT6plex [N-Term]; 1xPhospho [S2(100)]	1xCarbamidomethyl [C15]; 1xTMT6plex [K16]; 1xTMT6plex [N-Term]; 1xPhospho [S2(100); S9(0); T11(0); S14(0)]	4.03549e-11	9.02876e-05	24	Q12888	Q12888 [499-514]	Q12888 1xPhospho [S500(100)]	Q12888	1.024	0.941	1.016	1.004	1	0.996885	0.999989	1	95.5	97.8	89.9	97.1	95.9	100	100	100	95.5	109.2	84.1	76.5	68	100.3	97.8	97.9	90.9	75.7	89.9	108	98.4	85.9	97.1	95.9	93.5	96.6	543.8	659.9	678.9	46.4	65	54.4	145.9	258.2	618.1	537.1	569.4	598.3	377.3	537.9	763.7	457.6	516.4	525.2	419.3	511.8	618.1	707.8	661.9	707.4	676.1	723	594.7	541.4	450	709.6	692.2	647.8	643.1	535.6	595.2	763.7	696.2	568.7	686.8	679	619.1	683.6
[R].NSPGSQVASNPR.[Q]	1xTMT6plex [N-Term]; 1xPhospho [S2(100)]	1xTMT6plex [N-Term]; 1xPhospho [S2(100); S5(0); S9(0)]	4.67052e-06	9.02876e-05	6	Q9H0D6	Q9H0D6 [447-458]	Q9H0D6 1xPhospho [S448(100)]	Q9H0D6	1.022	0.773	0.928	0.918	1	0.828082	0.999548	0.999023	100.5	102.7	77.7	93.2	92.2	100	100		92.7	108.9		102.8	64.3		103.1	102.3		68.1	88.7		105.3	82.5		91.2	93.2		157	181.2		13	17.8		56.6	67		163.4	163.4		98	145.7		141.5	136.2		115.1	140.1		204.4	181.7		189.4	198		210	116.8		210.6	185.9		139.1	161.2		215.3	150		186.4	169.5
[R].NSPLDCGSASPNK.[V]	1xCarbamidomethyl [C6]; 1xTMT6plex [K13]; 1xTMT6plex [N-Term]; 1xPhospho [S10(100)]	1xCarbamidomethyl [C6]; 1xTMT6plex [K13]; 1xTMT6plex [N-Term]; 1xPhospho [S2(0); S8(0); S10(100)]	7.95472e-11	9.02876e-05	11	O75179	O75179 [2058-2070]	O75179 1xPhospho [S2067(100)]	O75179	1.088	0.909	1.081	0.985	0.999651	0.97413	0.999998	0.99722	94.1	102.4	85.5	101.7	92.6	100	100	100	94.1	83.2	120.6	51.5	58.6	107.8	102.4	110.1	96.5	75.1	85.5	107.3	101.7	96	102.6	92.6	88.3	94	327.3	433	355	27.5	32.5	40.8	59.1	146	347.2	338.4	420.4	332	225.4	335.5	397	284.8	378.4	290.2	243.7	317	314.5	426	434.3	369.9	400.7	361.5	446	219.3	254.5	398.6	436.1	478.3	356.9	320	371.2	397	433.3	416.7	379.5	394.7	383.5	347.8
[R].NSPLDCGSASPNK.[V]	1xCarbamidomethyl [C6]; 1xTMT6plex [K13]; 1xTMT6plex [N-Term]; 2xPhospho [S2(100); S10(100)]	1xCarbamidomethyl [C6]; 1xTMT6plex [K13]; 1xTMT6plex [N-Term]; 2xPhospho [S2(100); S8(0); S10(100)]	1.20474e-05	9.02876e-05	2	O75179	O75179 [2058-2070]	O75179 2xPhospho [S2059(100); S2067(100)]	O75179	0.869	1.007	0.869	0.943	0.686389	1	0.685404	0.990141	100.2	87.1	100.9	87.1	94.5		100	100		109.6	91.7		99	95.5		95.3	79.7		103.1	98.8		86.9	87.3		94.7	94.2		159.9	180.8		15.8	15.8		91.1	156.7		134.3	139.6		149.5	186.1		126.6	125.7		125.6	160.5		160.4	188.4		175.8	172.7		158.8	179.9		152.8	150.1		165.4	186.1		139.4	164.4		151.9	177.5
[K].NSPLDELEEGEIRSDSETSKPQESFEK.[N]	2xTMT6plex [K20; K27]; 1xTMT6plex [N-Term]; 1xPhospho [S14(97.9)]	2xTMT6plex [K20; K27]; 1xTMT6plex [N-Term]; 1xPhospho [S2(0); S14(97.9); S16(0.7); T18(0.7); S19(0.7); S24(0)]	0.00050153	9.02876e-05	3	Q9UKL3	Q9UKL3 [927-953]	Q9UKL3 1xPhospho [S940(97.9)]	Q9UKL3	1.127	1.371	1.394	1.452	0.999661	0.948409	0.936024	0.898163	70	78.9	96	97.6	101.7		100	100		104.2	47		69	92.3		83.1	74.9		104.1	88.5		110.6	86.1		102.6	100.7		56.4	89.2		5.3	4		22.4	74.7		41.3	64.8		53.2	82.3		56.8	61.2		48	84.6		56.6	92.9		59	43.7		39	85.8		47	69.7		58.9	82.3		62.6	80		58.1	93.6
[R].NSISDDDTDSEDELR.[M]	1xTMT6plex [N-Term]; 2xPhospho [T8(100); S10(100)]	1xTMT6plex [N-Term]; 2xPhospho [S2(0); S4(0); T8(100); S10(100)]	9.56461e-08	9.02876e-05	1	Q76FK4	Q76FK4 [295-309]	Q76FK4 2xPhospho [T302(100); S304(100)]	Q76FK4	0.785	0.985	1.062	0.406					137.9	108.2	135.8	146.4	56.1			100			137.9			99.6			108.2			135.8			146.4			56.1			42.6			5.6			38.5			44.7			60.3			49.7			22.5			44.4			61.2			44.2			48			60.3			65			24.9
[R].NSIQFTDGYEVK.[E]	1xTMT6plex [K12]; 1xTMT6plex [N-Term]; 1xPhospho [S2(100)]	1xTMT6plex [K12]; 1xTMT6plex [N-Term]; 1xPhospho [S2(100); T6(0); Y9(0)]	5.75818e-08	9.02876e-05	7	P51812	P51812 [414-425]	P51812 1xPhospho [S415(100)]	P51812	1.07	0.846	1.157	0.956	0.999975	0.999997	0.999457	1	100.9	107.9	85.3	116.7	96.4	100	100	100	100.9	102.8	77.2	61	62.1	79.9	107.9	128.7	94.3	69.7	94.9	85.3	116.7	139.7	113.4	96.4	101.3	72.2	237.5	211.5	66.6	21.4	19.6	4.9	50.8	75.6	48.3	258.8	240	60.9	151.9	182	59.2	237.2	269	60.2	184	177.6	45.3	309.1	212.1	69.4	311.8	218	53.6	188.5	131.8	55.4	333.6	273	65.5	215.6	201.4	59.2	360.9	296.3	78.7	298	214.8	50.1
[K].NSLISSLEEEVSILNR.[Q]	1xTMT6plex [N-Term]; 1xPhospho [S2(99.6)]	1xTMT6plex [N-Term]; 1xPhospho [S2(99.6); S5(0.2); S6(0.2); S12(0)]	4.66653e-09	9.02876e-05	4	Q14980	Q14980 [1224-1239]	Q14980 1xPhospho [S1225(99.6)]	Q14980	1.963	0.868	1.599	1.175	0.947304	0.999988	0.990469	0.999975	81.6	160.1	70.8	130.4	95.9	100		100	73		91.2	26.9		55.4	157.8		162.6	51.5		97.3	124.2		136.8	120.8		76.1	44.5		116.2	2.9		10.1	4.2		58.4	70.9		183.1	21		117.8	47.3		126.7	43.2		83.3	57.9		121.1	42.3		110.4	15.6		67	91.4		196.8	29.8		117.8	72		165.7	70		92.1
[K].NSLKEANHDGDFGITLAELR.[A]	1xTMT6plex [K4]; 1xTMT6plex [N-Term]; 1xPhospho [S2(100)]	1xTMT6plex [K4]; 1xTMT6plex [N-Term]; 1xPhospho [S2(100); T15(0)]	6.65268e-09	9.02876e-05	6	P20020	P20020 [16-35]	P20020 1xPhospho [S17(100)]	P20020	1.285	1.248	1.565	1.24	0.965848	0.971866	0.366535	0.98718	87.2	112.1	108.9	136.5	108.2	100	100	100	0	87.7	86.8	36.8	32.3	74.6	112.1	88.6	120.8	84.1	108.9	128.1	134.2	136.5	146.1	108.2	115	87.1	64.3	83.5	84.6	0	6.6	7	8.3	15.5	57.3	72.8	65.2	99.1	49.6	82.4	112.9	73.8	103.8	98.5	55.9	79.6	69.4	83.7	83.8	88.2	0	73.4	76.5	30.8	27	65.8	93.8	74.2	106.5	70.4	91.2	112.9	112.3	114.3	128.8	90.5	96.3	76.8
[R].NRSAEEGELAESK.[S]	1xTMT6plex [K13]; 1xTMT6plex [N-Term]; 1xPhospho [S3(100)]	1xTMT6plex [K13]; 1xTMT6plex [N-Term]; 1xPhospho [S3(100); S12(0)]	6.40377e-07	9.02876e-05	8	Q9C0C2	Q9C0C2 [1664-1676]	Q9C0C2 1xPhospho [S1666(100)]	Q9C0C2	0.729	1.021	0.946	1.082	0.628036	0.999982	0.999488	0.999987	103.6	75.5	105.7	98	112	100	100	100	102.5	116.7	103.6	88.3	75.1	95.6	74.9	87.2	75.5	97.7	135.9	105.7	97	104.3	98	102.7	112	121.2	184.6	307	317.1	16.9	32.3	31.3	57.2	132.7	275.1	139.6	236	232.1	165.4	378.3	349.3	153.2	291.6	247.6	152.4	285.1	362.1	240.3	307.9	330.4	246.3	359.3	342.2	212.3	231.3	315.8	179.9	268.5	249.5	234.8	418.6	349.3	233.1	321.2	323.8	246.8	344.9	400.5
[K].NRVPSAGDVEK.[A]	1xTMT6plex [K11]; 1xTMT6plex [N-Term]; 1xPhospho [S5(100)]	1xTMT6plex [K11]; 1xTMT6plex [N-Term]; 1xPhospho [S5(100)]	4.32208e-05	9.02876e-05	8	Q15785	Q15785 [182-192]	Q15785 1xPhospho [S186(100)]	Q15785	0.918	1.106	1.156	1.203	0.999891	0.999988	0.978602	0.944362	90.5	83	100.1	104.6	108.9	100	100	100	99.4	90.5	90.4	70.9	64.4	98.2	83	102.8	82.9	86.8	103	100.1	109.3	102.4	104.6	108.9	113.8	102.6	290.6	281.9	342.2	25.8	23	29.5	72.3	104.5	304.9	243.7	255.4	275.1	231.3	263.3	356.8	271.8	262.8	285.3	254.3	266	330.8	378.3	282.8	356.6	375.9	255.8	322.5	268.3	182.1	350	314.1	290.6	295.7	328.3	291.3	356.8	413.5	289.4	373.1	411.8	321.8	365.9
[R].NSADDEELTNDSLTLSQSK.[S]	1xTMT6plex [K19]; 1xTMT6plex [N-Term]; 1xPhospho [S12(99.7)]	1xTMT6plex [K19]; 1xTMT6plex [N-Term]; 1xPhospho [S2(0); T9(0); S12(99.7); T14(0.3); S16(0); S18(0)]	4.8155e-06	9.02876e-05	1	O94880	O94880 [279-297]	O94880 1xPhospho [S290(99.7)]	O94880	1.554	1.657	1.495	1.662					54.9	85.3	91	82.1	91.2			100			54.9			111.5			85.3			91			82.1			91.2			49.7			2.6			50.3			41.1			47.1			32.5			42.7			51.8			28.4			57.7			44.2			47.1			42.5			47.2
[R].NSAPASVSPDGTR.[V]	1xTMT6plex [N-Term]; 1xPhospho [S8(100)]	1xTMT6plex [N-Term]; 1xPhospho [S2(0); S6(0); S8(100); T12(0)]	1.27288e-05	9.02876e-05	2	Q8N1I0	Q8N1I0 [1613-1625]	Q8N1I0 1xPhospho [S1620(100)]	Q8N1I0	0.625	0.856	0.598	0.823	0.801986	0.998835	0.740318	0.996036	118.4	74	101.4	70.9	97.5		100	100		182.2	77		75.2	122.8		77.9	70.4		101.6	101.2		54.3	92.4		93.5	101.7		98	73.6		16.1	5.4		42.4	82		67.3	50.2		90.3	77.6		48.5	54.2		76	70.5		98.3	76.7		179.1	59		73.9	94.1		76.6	54		99.9	77.6		53.4	70.9		91.9	78
[K].NSAPQLPLLQSSGPFVEGSIVR.[I]	1xTMT6plex [N-Term]; 1xPhospho [S2(100)]	1xTMT6plex [N-Term]; 1xPhospho [S2(100); S11(0); S12(0); S19(0)]	3.02931e-16	9.02876e-05	4	Q8IY18	Q8IY18 [34-55]	Q8IY18 1xPhospho [S35(100)]	Q8IY18	2.097	1.278	2.706	1.879	0.993953	0.999994	0.625288	0.959288	79.5	166.6	101.5	215	149.3	100	100	100	0	83.4	75.7	0	40.1	35.7	166.6	31.8	275	39.9	169.2	101.5	166	251.5	215	215.8	149.3	75.1	35	39.9	48.5	0	3	3.5	0	9.2	15.7	58.9	11.2	129.3	12.8	61.2	51.3	49.7	91.4	83.1	60.7	49.4	34.3	45.6	40	50.5	0	33.4	38.3	0	16	18	75.9	12.7	139	18.2	67.7	51.3	75.6	100.7	108.7	98.3	59.8	37.9
[K].NSAQGNVYVK.[C]	1xTMT6plex [K10]; 1xTMT6plex [N-Term]	1xTMT6plex [K10]; 1xTMT6plex [N-Term]	0.00042571	9.02876e-05	3	Q14498	Q14498 [468-477]		Q14498	0.559	0.56	0.502	0.486					211.9	118.4	118.7	106.3	103			100			211.9			153.6			118.4			118.7			106.3			103			20.3			4.1			28.3			23.3			25.1			17.2			19.7			21.2			44.8			32.5			25			25.1			22.5			21.8
[R].NSASATTPLSGNSSR.[R]	1xTMT6plex [N-Term]; 1xPhospho [S10(98.6)]	1xTMT6plex [N-Term]; 1xPhospho [S2(0); S4(0); T6(0); T7(0.5); S10(98.6); S13(0.5); S14(0.5)]	5.48515e-05	9.02876e-05	5	Q9Y608	Q9Y608 [311-325]	Q9Y608 1xPhospho [S320(98.6)]	Q9Y608	0.749	1.589	0.822	1.276	0.997234	0.970146	0.999682	0.998907	88	65.9	139.7	72.3	112.2		100	100		70.6	109.6		108.1	113		60.5	71.8		160.1	122		69	75.8		104.1	121		75.4	139.8		4.8	14.6		46.9	143.4		40.2	97.3		109.4	177.7		47.4	84.4		65.1	159.3		75.6	145.7		53.4	159.6		81.7	164.6		45.7	104.6		121	177.7		52.2	110.4		78.8	176.2
[K].NSASVGIIQR.[D]	1xTMT6plex [N-Term]; 1xPhospho [S4(100)]	1xTMT6plex [N-Term]; 1xPhospho [S2(0); S4(100)]	6.0116e-05	9.02876e-05	11	Q53EU6	Q53EU6 [65-74]	Q53EU6 1xPhospho [S68(100)]	Q53EU6	1.089	1.117	1.095	1.129	0.995419	0.98349	0.999322	0.99409	92.7	101	103.6	101.5	104.7	100	100	100	90.3	92.7	99.5	86	98.8	123.3	98.6	110.8	101	103.6	102.9	112	107.1	93.5	101.5	104.7	114	93.8	105.4	185.4	142.4	8.5	15.5	13.5	31.8	105.4	159.4	105	181.1	139.4	100.1	173	166.2	96.6	157.8	115.2	88.7	175.2	125.8	137.2	186	148.4	123.9	172.4	147.6	118	183.7	183	135.3	206	149.8	142.1	191.4	166.2	147	173.8	150.6	143.6	211.9	139.1
[R].NSCNVGGGGGGFK.[H]	1xCarbamidomethyl [C3]; 1xTMT6plex [K13]; 1xTMT6plex [N-Term]; 1xPhospho [S2(100)]	1xCarbamidomethyl [C3]; 1xTMT6plex [K13]; 1xTMT6plex [N-Term]; 1xPhospho [S2(100)]	2.24062e-09	9.02876e-05	6	Q7L2J0	Q7L2J0 [151-163]	Q7L2J0 1xPhospho [S152(100)]	Q7L2J0	0.804	0.914	0.993	1.058	0.998611	0.999988	1	1	110.7	89	101.2	110	117.2	100	100	100	93.7	142.5	110.7	90.1	92.7	85.6	91.4	89	81.2	100.3	102	101.2	110	122.1	93.6	117.2	99.7	127.4	84.8	35.8	124.1	7.1	4.6	13.1	26.8	19.1	96.4	78.3	28.1	97.7	78	33.1	130.9	79.8	39.8	92.6	79.9	29.6	149	110.4	35.9	129.3	103.5	51.2	143.2	99.5	33.3	110.7	100.9	32	105	110.7	36.6	130.9	121.4	43.8	121.1	129.4	35.8	164.8
[K].NSPNNISGISNPPGTPR.[D]	1xTMT6plex [N-Term]; 1xPhospho [S2(100)]	1xTMT6plex [N-Term]; 1xPhospho [S2(100); S7(0); S10(0); T15(0)]	0.000104166	9.02876e-05	2	Q9BWW4	Q9BWW4 [346-362]	Q9BWW4 1xPhospho [S347(100)]	Q9BWW4	0.945	0.827	0.894	0.958	0.999852	0.925726	0.993594	0.999971	126.9	119.9	105	113.4	121.6	100		100	149.6		107.7	129		106.2	145.1		99.1	99.7		110.6	140.1		91.8	141.6		104.4	23.2		30.2	3.1		3.1	10.5		29.1	34		29	21.2		34.8	27.8		22.1	26.4		29.7	30.2		31.5	45.2		33.9	39		33.4	43.8		31.2	30.1		34.8	42.3		28.9	42.8		32.8
[K].NSDGGSDPETQK.[E]	1xTMT6plex [K12]; 1xTMT6plex [N-Term]; 1xPhospho [S6(100)]	1xTMT6plex [K12]; 1xTMT6plex [N-Term]; 1xPhospho [S2(0); S6(100); T10(0)]	0.000211407	9.02876e-05	2	O75554	O75554 [257-268]	O75554 1xPhospho [S262(100)]	O75554	1.151	1.15	1.01	1.23	0.996894	0.997015	1	0.977457	79.6	91.6	91.5	80.4	97.9		100	100		82.7	76.6		126.1	98.4		105.3	79.7		90.4	92.6		87	74.4		103.9	92.3		96.6	149.2		7.2	10.9		70.1	133.2		89.7	115.2		79.2	143.9		76.5	88.4		83.2	129.8		96.9	155.5		80.1	119.2		122.2	152.9		102.1	123.8		87.6	143.9		84.3	115.6		100.6	143.6
[K].NSEEEEEEK.[K]	1xTMT6plex [K9]; 1xTMT6plex [N-Term]; 1xPhospho [S2(100)]	1xTMT6plex [K9]; 1xTMT6plex [N-Term]; 1xPhospho [S2(100)]	0.000134611	9.02876e-05	3	Q14978	Q14978 [562-570]	Q14978 1xPhospho [S563(100)]	Q14978	1.181	1.122	1.078	1.202	0.999542	0.998361	0.999478	0.99626	99.3	117.2	111.4	107	119.3	100	100	100	110.5	99.3	78.4	180.7	80.5	122.8	117.2	118.3	93.4	96.8	111.4	133.2	116	107	105.3	128.9	101.6	119.3	52.7	51.4	34.8	5.2	4.6	2.6	33.4	23.8	38.8	62.4	53.6	31.5	46.8	51.9	48.3	52.3	50.1	29.2	54.6	43.3	39.1	68.6	51.6	36.3	75.8	51.2	28.4	123.9	41.5	44.5	80.4	61	33.9	66.4	57.4	48.3	79.6	55.2	38.2	88.4	52.4	43.2
[K].NSEEEEEEKK.[K]	2xTMT6plex [K9; K10]; 1xTMT6plex [N-Term]; 1xPhospho [S2(100)]	2xTMT6plex [K9; K10]; 1xTMT6plex [N-Term]; 1xPhospho [S2(100)]	0.000217949	9.02876e-05	13	Q14978	Q14978 [562-571]	Q14978 1xPhospho [S563(100)]	Q14978	1.103	1.067	1.045	1.139	1	0.999999	1	0.999968	84.6	93.3	90.3	88.4	96.3	100	100	100	74	84.6	93.1	25.9	34.1	100.3	93.3	95.7	81.1	76	90.3	108.6	88.4	88.1	89.8	96.3	93.2	102	189	615	659.1	12.5	46.9	58.5	17.2	120.7	599.9	178	518.8	518.2	131.7	503.3	745.5	142.9	493.4	471.6	146.3	475.2	633.3	246	616.9	686.8	182.1	521.7	639.5	63.8	210.4	688.7	229.4	590.2	557	187	556.9	745.5	217.4	543.4	616.7	236.9	574.9	700.4
[K].NSEEEEEEKKK.[A]	3xTMT6plex [K9; K10; K11]; 1xTMT6plex [N-Term]; 1xPhospho [S2(100)]	3xTMT6plex [K9; K10; K11]; 1xTMT6plex [N-Term]; 1xPhospho [S2(100)]	0.000203813	9.02876e-05	8	Q14978	Q14978 [562-572]	Q14978 1xPhospho [S563(100)]	Q14978	0.952	0.892	0.848	1.019	1	1	0.999991	1	99.6	94.8	88.8	84.4	101.4	100	100	100	88.8	101.2	99.6	17	41.7	93	94.8	97.9	78.9	88.8	87.8	101.9	92.1	82.6	84.4	101.4	95.1	103.4	317.8	1124	694.5	25.2	102.6	65.9	18.9	269.7	586.2	304.3	970	531.2	258.7	894.1	737.7	250.5	845.4	467.2	259	886.5	676.8	413.7	1127.4	723.6	367.2	1141.3	720.4	70.1	470.1	673	392.2	1103.6	571	367.2	989.3	737.7	381.1	931.1	611	419.4	1072.4	748.5
[R].NSEQIVEVGEELINEYASK.[L]	1xTMT6plex [K19]; 1xTMT6plex [N-Term]	1xTMT6plex [K19]; 1xTMT6plex [N-Term]	5.05687e-06	9.02876e-05	2	Q15006	Q15006 [29-47]		Q15006	0.708	0.729	0.974	0.467					150.9	106.8	109.9	146.9	70.5		100			150.9			67.7			106.8			109.9			146.9			70.5			27.2			3.7			10.6			25.6			27.1			36.4			15.9			27.3			41.2			18.5			29.1			30			40.1			19.2
[K].NSKNDSSVADLAPK.[G]	2xTMT6plex [K3; K14]; 1xTMT6plex [N-Term]; 1xPhospho [S2(100)]	2xTMT6plex [K3; K14]; 1xTMT6plex [N-Term]; 1xPhospho [S2(100); S6(0); S7(0)]	2.27505e-05	9.02876e-05	9	Q76I76	Q76I76 [898-911]	Q76I76 1xPhospho [S899(100)]	Q76I76	1.073	1.051	1.25	1.038	0.998621	0.99985	0.974277	0.999958	86	92.2	90.4	107.4	89.2	100	100	100	77.2	97.8	86	46.7	43.6	97.9	85.6	116	92.2	83.3	109	90.4	101.7	107.4	108.3	89.2	110.2	79.7	217.4	307.3	367.4	15	27.1	30.1	35.6	77.1	326.4	188	314.3	328.4	166	303.5	345.9	189.1	300.6	317.1	155.9	280.8	275.7	283	308.2	382.8	218.6	301.5	329.1	132.1	134.4	374.7	242.3	357.6	353	235.6	335.8	345.9	287.7	331.1	414.7	252.5	339.7	304.9
[R].NSLESISSIDR.[E]	1xTMT6plex [N-Term]; 1xPhospho [S2(100)]	1xTMT6plex [N-Term]; 1xPhospho [S2(100); S5(0); S7(0); S8(0)]	0.000372432	9.02876e-05	8	Q14160	Q14160 [1219-1229]	Q14160 1xPhospho [S1220(100)]	Q14160	0.909	1.091	1.177	1.002	0.999926	1	0.999982	1	109.5	99.5	119.4	128.9	109.6	100	100	100	109.5	118.6	109.1	95.8	85.6	101	93.5	99.5	121.7	91.3	119.4	128.9	99.2	128.9	132	97.6	109.6	122.7	130.9	194.5	96.2	12.8	20.8	10	44	95.8	88.2	123.6	170.6	113.5	109.6	210.5	129.2	111.1	228.3	101.2	102.7	176.8	111.2	170.4	195.1	100.2	186.5	231.4	109.3	163.3	167	101.3	159.3	194.1	122	155.6	232.9	129.2	169	251.4	132.3	166.3	213.9	123
[R].NSLESISSIDRELSPEGPGK.[E]	1xTMT6plex [K20]; 1xTMT6plex [N-Term]; 1xPhospho [S2(100)]	1xTMT6plex [K20]; 1xTMT6plex [N-Term]; 1xPhospho [S2(100); S5(0); S7(0); S8(0); S14(0)]	2.43733e-07	9.02876e-05	9	Q14160	Q14160 [1219-1238]	Q14160 1xPhospho [S1220(100)]	Q14160	1.312	1.164	1.179	1.164	0.656101	0.732025	0.671745	0.642529	83.2	109.2	96.8	98.1	96.8	100	100	100	45	83.2	99	81.2	81.4	88.7	84.6	111.6	109.2	84.1	116.6	96.8	95	108.8	98.1	88.3	122.4	96.8	57.2	88	77.4	2.3	6.6	7.3	16.3	41.2	62.3	48.9	86.6	81.9	44.1	93	78.1	46.5	87.2	60.5	40.6	89.3	70.6	74.5	88.3	80.6	33.5	73.4	79.8	60.5	71.8	71.5	63	98.5	88	62.6	102.9	78.1	70.7	96	79.1	65.8	108	78.1
[K].NSLESYAFNMK.[A]	1xOxidation [M10]; 1xTMT6plex [K11]; 1xTMT6plex [N-Term]	1xOxidation [M10]; 1xTMT6plex [K11]; 1xTMT6plex [N-Term]	1.01056e-07	9.02876e-05	11	P11142	P11142 [540-550]		P11142	1.252	0.695	0.92	0.737	0.99798	0.999994	1	0.999954	79.6	99.7	55.4	73.3	58.7	100	100	100	125.8	79.6	49.2	129.3	73.7	59.9	121	99.7	91.8	225.4	53.1	55.4	96	73.3	67.2	58.1	58.7	94.9	97	75.2	74.7	10.9	5.4	3.5	44	31.9	40.6	118.5	66.1	66.5	200.5	36.2	43.1	79.7	50.2	40	45.3	36.6	66.8	126.3	75.4	77.8	158.8	60.1	38.3	163.3	55.6	46.6	152.7	75.2	71.5	284.6	40.1	43.1	121.3	55.3	52.3	73.4	44.3	73.9
[K].NSLESYAFNMK.[A]	1xOxidation [M10]; 1xTMT6plex [K11]; 1xTMT6plex [N-Term]; 1xPhospho [S2(99.5)]	1xOxidation [M10]; 1xTMT6plex [K11]; 1xTMT6plex [N-Term]; 1xPhospho [S2(99.5); S5(0.2); Y6(0.2)]	0.000113462	9.02876e-05	11	P11142	P11142 [540-550]	P11142 1xPhospho [S541(99.5)]	P11142	1.344	1.211	1.415	1.257	1	1	0.999982	1	81.7	109.9	99	115.7	102.8	100	100	100	95.5	0	69.9	130.4	80.1	99.4	113.5	109.9	82.5	86	117.8	99	115.7	124.2	85	102.8	107.3	93.9	29.3	19.1	28.5	2.5	0	1.9	13.4	8.8	25.7	33.6	18.5	22.8	23.1	20.4	29.4	29	21.6	19.3	24.2	17	25.2	38.1	19.2	29.7	36.4	0	20.8	49.7	15.3	29.5	43.3	21	24.5	32.8	22.6	29.4	44.1	23.8	25.2	39.2	20.6	27.9
[K].NSDGGSDPETQKEK.[S]	2xTMT6plex [K12; K14]; 1xTMT6plex [N-Term]; 1xPhospho [S6(100)]	2xTMT6plex [K12; K14]; 1xTMT6plex [N-Term]; 1xPhospho [S2(0); S6(100); T10(0)]	6.07484e-06	9.02876e-05	8	O75554	O75554 [257-270]	O75554 1xPhospho [S262(100)]	O75554	0.94	0.926	0.938	0.951	1	0.999678	0.99998	1	100.3	94.3	92.9	94.1	95.4	100	100	100	91.7	103.1	100.3	59.2	63.8	108.5	94.3	114.3	83.4	83.2	98	92.9	98.1	89.3	94.1	95.4	100.9	91.8	407.6	662.4	430	33.4	61.6	41.1	84.6	243.3	423.6	388.1	667.7	347.6	310.9	588.4	416.1	342.1	539	322.4	312.4	554	371.9	530.6	664.4	448	486.7	685.2	449.3	313.9	424	486.3	500.2	759.6	373.6	441.3	651.1	416.1	520.5	593.6	421.6	505.9	670.2	411.3
[K].NSQEDSEDSEDKDVK.[T]	2xTMT6plex [K12; K15]; 1xTMT6plex [N-Term]	2xTMT6plex [K12; K15]; 1xTMT6plex [N-Term]	1.11953e-05	9.02876e-05	1	Q9H1E3	Q9H1E3 [53-67]		Q9H1E3	0.936	0.948	0.947	0.712					105.4	98.6	99.8	99.8	75.1			100			105.4			93.2			98.6			99.8			99.8			75.1			144.4			14.5			122.1			138			150.2			114.8			102.1			150.5			158.5			140.2			148.3			150.2			150.1			112.9
[K].NSQEDSEDSEDKDVK.[T]	2xTMT6plex [K12; K15]; 1xTMT6plex [N-Term]; 1xPhospho [S9(100)]	2xTMT6plex [K12; K15]; 1xTMT6plex [N-Term]; 1xPhospho [S2(0); S6(0); S9(100)]	2.13866e-08	9.02876e-05	32	Q9H1E3	Q9H1E3 [53-67]	Q9H1E3 1xPhospho [S61(100)]	Q9H1E3	1.091	0.897	1.131	1.048	0.999329	1	0.999577	1	95.8	104.4	85.9	108.3	100.3	100	100	100	84.7	95.8	99.4	27.1	43.6	93.6	116.8	104.4	95.1	85.9	76.9	118	130	80.1	108.3	114.1	100.3	64	653.2	1270.6	975.9	49.4	109.7	92.5	62.2	318.7	828.9	770.7	1169.7	899.5	514.3	886	1199.7	726.3	926.9	842.2	598.9	1057.2	588.2	850.2	1274.4	1016.9	719.8	1220.3	1011.2	230.8	555.5	951.6	993.3	1330.8	966.9	730.1	980.3	1199.7	1105	1020.8	1101.3	969.9	1278.9	650.5
[K].NSQEDSEDSEDKDVK.[T]	2xTMT6plex [K12; K15]; 1xTMT6plex [N-Term]; 2xPhospho [S6(100); S9(100)]	2xTMT6plex [K12; K15]; 1xTMT6plex [N-Term]; 2xPhospho [S2(0); S6(100); S9(100)]	5.60597e-09	9.02876e-05	25	Q9H1E3	Q9H1E3 [53-67]	Q9H1E3 2xPhospho [S58(100); S61(100)]	Q9H1E3	0.869	1.048	0.866	1.288	0.999999	0.999976	1	0.994394	104	90.4	109	90	133.9	100	100	100	109.9	85.6	104	20.7	17.3	108.7	119.8	90.4	76.6	122.7	109	96.5	115.5	90	87.1	149.7	100.5	133.9	1385.3	1408.1	1640.6	136	108.7	162.6	100.7	140.5	1618	1676.4	1122.4	1218	1558.8	1391.2	1649.5	1368.9	1154.4	1138.5	1667	1173.7	2069.8	1803.2	1412.4	1709.4	1981.7	1209.2	1777.5	373.7	244.9	1857.5	2160.6	1276.9	1309.2	2212.8	1539.3	1649.5	2082.7	1271.4	1488.8	2699.6	1419.8	2289.2
[K].NSSYFVEWIPNNVK.[TV]	1xTMT6plex [K14]; 1xTMT6plex [N-Term]; 1xPhospho [S/Y]	1xTMT6plex [K14]; 1xTMT6plex [N-Term]; 1xPhospho [S2(33.3); S3(33.3); Y4(33.3)]	0.000555986	9.02876e-05	4	Q13885; Q13509; Q9BUF5; P07437; P68371	Q13885 [337-350]; Q13509 [337-350]; Q9BUF5 [337-350]; P07437 [337-350]; P68371 [337-350]		Q13885; Q13509; P04350; Q9BUF5; P07437; P68371; Q9BVA1	1.438	0.757	1.157	0.977	1	0.910053	0.999937	0.9479	104.7	150.6	79.3	121.1	102.2	100	100	100	88.1	0	124.4	45.7	72.2	29.8	150.6	100.5	269.2	58	113.4	79.3	105.6	182	121.1	108.1	102.2	59.9	72.4	28.9	97	5.7	0	11.5	11.6	12	26.2	110.1	25.6	253.1	38.5	29.7	80.1	65.4	47.9	93.6	62.9	24.5	54.7	94.2	29	101.1	83.1	0	125.7	43	20.9	30.1	141.9	29.1	272.1	54.7	32.9	80.1	99.5	52.8	122.4	101.9	29.6	60.5
[K].NSTDLDSAPEDPTSPK.[R]	1xTMT6plex [K16]; 1xTMT6plex [N-Term]; 1xPhospho [S14(99.7)]	1xTMT6plex [K16]; 1xTMT6plex [N-Term]; 1xPhospho [S2(0); T3(0); S7(0); T13(0.3); S14(99.7)]	1.79955e-06	9.02876e-05	3	Q96RK0	Q96RK0 [1396-1411]	Q96RK0 1xPhospho [S1409(99.7)]	Q96RK0	1.522	2.402	1.458	1.709					57.3	87.3	137.7	83.6	98			100			57.3			123.8			87.3			137.7			83.6			98			49.4			2.7			55.5			41.8			70.9			32.9			45.6			51.5			29.5			63.7			44.9			70.9			43			50.4
[K].NSTDLDSAPEDPTSPK.[R]	1xTMT6plex [K16]; 1xTMT6plex [N-Term]; 2xPhospho [S14(99.8); S/T]	1xTMT6plex [K16]; 1xTMT6plex [N-Term]; 2xPhospho [S2(50); T3(50); S7(0); T13(0.2); S14(99.8)]	4.17419e-07	9.02876e-05	2	Q96RK0	Q96RK0 [1396-1411]	Q96RK0 2xPhospho [S1409(99.8); S/T]	Q96RK0	1.041	1.34	1.186	1.292	0.999999	0.956576	0.99695	0.976362	89.6	93.3	120.1	106.3	115.8		100	100		99.7	80.6		221.5	104.8		94.6	92		139.7	103.2		110.3	102.5		85.2	157.2		63.4	53.4		5.7	4.1		80.8	50.8		52.9	47.6		80.3	57.4		63.7	43.6		44.8	79.1		63.6	55.6		63.4	44.8		140.8	58.3		60.2	51.2		88.9	57.4		70.2	57		54.2	87.5
[K].NSTGSGHSAQELPTIR.[T]	1xTMT6plex [N-Term]; 1xPhospho [S2(99.5)]	1xTMT6plex [N-Term]; 1xPhospho [S2(99.5); T3(0.3); S5(0.3); S8(0); T14(0)]	3.57616e-05	9.02876e-05	7	O94763	O94763 [371-386]	O94763 1xPhospho [S372(99.5)]	O94763	1.36	1.286	1.624	1.323	0.999902	0.999917	0.999873	0.999993	65.6	89.3	84.4	106.5	86.8	100	100	100	36.8	117	0	140.1	177.3	88	89.3	90.1	73	105.1	64.9	84.4	126	45.2	106.5	86.8	46.1	112	63.9	19.9	39.7	2.1	2.1	0	31.4	20.3	31.7	57.6	15.8	28.1	61.6	11.7	34.9	68.9	8.2	33.7	44.6	7.6	41.9	83.2	20	41.4	30.6	23.4	0	116.5	35.4	36.4	74.2	18	30.2	87.4	12.9	34.9	104.8	9	44.1	72.2	9.2	46.3
[R].NSTLSDSGMIDNLPDSPDEVAK.[E]	1xTMT6plex [K22]; 1xTMT6plex [N-Term]; 1xPhospho [S16(100)]	1xTMT6plex [K22]; 1xTMT6plex [N-Term]; 1xPhospho [S2(0); T3(0); S5(0); S7(0); S16(100)]	2.69169e-09	9.02876e-05	4	Q9P0V3	Q9P0V3 [116-137]	Q9P0V3 1xPhospho [S131(100)]	Q9P0V3	0.95	1.248	1.167	1.293	0.999988	0.96362	0.984107	0.914621	96.6	91.8	120.6	112.8	124.9	100	100	100	56.1	113.2	96.6	81.5	94.1	116.4	88.1	91.8	95.6	110.4	120.6	123.2	112.8	102.4	121.7	130.3	124.9	124.1	39.9	102.9	53.2	2	10.5	4.9	11.4	55.7	56.2	35.5	83.3	49.3	40.4	112.5	68.3	38.5	96	51.6	41.8	106.6	62.2	51.9	103.2	55.4	29.1	116.8	53.6	42.3	97.1	64.5	45.8	94.8	53	57.3	124.5	68.3	58.6	105.7	67.5	67.7	129	68.8
[K].NSTWSGESK.[T]	1xTMT6plex [K9]; 1xTMT6plex [N-Term]	1xTMT6plex [K9]; 1xTMT6plex [N-Term]	6.83452e-05	9.02876e-05	3	P19338	P19338 [478-486]		P19338	0.985	1.057	1.82	1.534	0.998982	0.999959	1	1	81.9	80.7	86.5	149	125.6	100	100	100	0	95.7	70.1	46.5	47	72.7	80.7	89.4	76.9	300.5	86.5	79.3	155.8	149	61.1	137.3	62.9	125.6	13.5	25.5	62.9	0	2.2	4.2	2.2	6.9	41.5	11	20.1	46.9	37.2	20	52	18	34.6	30.6	14.9	13.3	74.4	17.6	25.6	65.5	0	24.5	45.9	8.2	12	47.6	14.2	22.9	50.4	52.8	22.1	52	27.4	38.1	40	24.1	16.1	82.3
[K].NSVQSGESDSDEEEESKEPPIK.[L]	2xTMT6plex [K17; K22]; 1xTMT6plex [N-Term]; 3xPhospho [S5(100); S8(100); S10(100)]	2xTMT6plex [K17; K22]; 1xTMT6plex [N-Term]; 3xPhospho [S2(0); S5(100); S8(100); S10(100); S16(0)]	1.75993e-05	9.02876e-05	5	O75592	O75592 [174-195]	O75592 3xPhospho [S178(100); S181(100); S183(100)]	O75592	1.334	1.295	1.326	1.307	0.980123	0.991528	0.986508	0.976982	75.3	100.4	97.5	99.9	98.4	100	100	100	117	55.6	75.3	53.7	62	117.3	114.5	91.5	100.4	97.5	83.9	114.3	113	88.1	99.9	123.7	88.5	98.4	72.7	69.8	98.9	7.6	3.5	7.1	13.7	24.9	105.3	84.1	56.3	96.3	65	53.1	117.8	70.3	56	78.7	72.3	51.2	91.7	94.6	70	103.1	110.7	38.9	77.6	50.8	43.4	120.9	108.4	64.1	103.5	92.3	58.8	117.8	107	61.7	102.9	117.1	61.9	101.4
[K].NSVQSGESDSDEEEESKEPPIKLPK.[I]	3xTMT6plex [K17; K22; K25]; 1xTMT6plex [N-Term]; 2xPhospho [S10(99.2); S16(99.2)]	3xTMT6plex [K17; K22; K25]; 1xTMT6plex [N-Term]; 2xPhospho [S2(0); S5(0); S8(1.5); S10(99.2); S16(99.2)]	1.12639e-05	9.02876e-05	3	O75592	O75592 [174-198]	O75592 2xPhospho [S183(99.2); S189(99.2)]	O75592	0.956	0.937	1.016	1.001	1	1	1	1	103.1	98.6	96.7	104.8	103.2	100		100	85.6		124.3	18.9		126.8	105.9		91.7	95.1		98.3	112.6		97.6	113.6		93.8	119		295.5	9.1		35	7.9		340.1	127.3		262.8	103.8		302.6	114.6		229.9	108.7		261.1	154.9		307.9	132.6		382.6	29.3		390.4	164.1		282.5	147.3		302.6	174.4		300.6	176		288.8
[K].NSVQSGESDSDEEEESKEPPIKLPK.[I]	3xTMT6plex [K17; K22; K25]; 1xTMT6plex [N-Term]; 3xPhospho [S5(100); S8(99.7); S]	3xTMT6plex [K17; K22; K25]; 1xTMT6plex [N-Term]; 3xPhospho [S2(0); S5(100); S8(99.7); S10(50.2); S16(50.2)]	5.41853e-05	9.02876e-05	7	O75592	O75592 [174-198]	O75592 3xPhospho [S178(100); S181(99.7); S]	O75592	0.987	0.885	0.925	0.915	0.999999	0.999821	1	0.999999	108.4	107	95.9	100.3	99.1	100	100	100	106.7	113.5	108.4	19.3	29.4	109.6	111.8	107	96.5	104.6	95.9	94	120.5	100.2	100.3	118.4	98.3	99.1	268.7	250.1	299.2	25.6	25.6	30.9	18.2	42.3	297.6	303.4	235.9	279.8	257.6	217.4	293	277	228.2	239	255.7	203.8	279.4	349.8	250.9	311.8	373	284.8	337.8	67.5	73.7	341.7	391	268.4	300.8	365.7	240.5	293	421.4	251.3	312.5	414.1	246.5	309
[K].NSSYFVEWIPNNVK.[TV]	1xTMT6plex [K14]; 1xTMT6plex [N-Term]	1xTMT6plex [K14]; 1xTMT6plex [N-Term]	5.93692e-08	9.02876e-05	7	Q13885; Q13509; Q9BUF5; P07437; P68371	Q13885 [337-350]; Q13509 [337-350]; Q9BUF5 [337-350]; P07437 [337-350]; P68371 [337-350]		Q13885; Q13509; P04350; Q9BUF5; P07437; P68371; Q9BVA1	2.464	1.045	1.631	1.422	0.818075	0.999934	0.934236	0.999286	142.1	350.2	148.5	231.8	202	100	100	100	164.5	89.7	142.1	213.6	119.5	57.8	352.4	182.5	350.2	137	171.1	148.5	259.7	231.8	218.8	214.6	202	104	185.1	86.5	208.2	27.2	7	28.2	138.7	59.5	109.3	658.8	139.2	706.7	232.5	134.2	322.2	411.2	182.6	363	319.2	144.9	203.9	240.9	86.8	216.9	396.3	77.9	308.3	514.7	103.7	125.5	849.1	158.4	759.6	330	148.5	322.2	625.6	201.1	474.7	516.9	175.3	225.5
[R].NSWDSPAFSNDVIR.[K]	1xTMT6plex [N-Term]; 1xPhospho [S2(100)]	1xTMT6plex [N-Term]; 1xPhospho [S2(100); S5(0); S9(0)]	1.5315e-07	9.02876e-05	4	Q6DN90	Q6DN90 [511-524]	Q6DN90 1xPhospho [S512(100)]	Q6DN90	100	100	100	100					0	97.9	92.3	106.6	114.2	100	100	100	0	0	0	101.2	84.8	96.1	87.6	100.7	97.9	86.2	112.6	92.3	108.1	106.6	96.5	138.1	114.2	107.5	20	34	31.2	0	0	0	7.1	16.6	27.2	17.7	30.2	29.6	15.8	34.7	30	18.5	33	24	22.2	32.2	31.6	26	34.1	32.5	0	0	0	26.3	28.9	31.2	22.8	34.4	31.8	22.4	38.4	30	28.1	36.3	31.4	36	39	34.9
[R].NTDQASMPDNTAAQK.[V]	1xTMT6plex [K15]; 1xTMT6plex [N-Term]	1xTMT6plex [K15]; 1xTMT6plex [N-Term]	2.78349e-05	9.02876e-05	3	P35579	P35579 [359-373]		P35749; P35579	0.744	1.019	1.085	0.886	0.988587	0.892898	0.995868	1	117.6	87.5	119.9	127.5	104.2	100	100	100	78	127	117.6	81.9	76.3	69.6	77.6	87.5	99.4	253.2	93.1	119.9	164.7	127.5	87	103.3	104.2	112.6	68.9	78.6	67.8	4.8	9	7.6	19.8	34.5	42.8	54	60.6	65.3	160	66.3	84.7	97.1	91.3	47	57.2	67.9	71.9	89.7	78.8	70.6	69.9	100.1	83.1	73.5	60.1	49.1	69.6	68.9	70.2	227.1	73.4	84.7	147.7	100.6	61.5	92.6	82.1	79.5
[R].NTDQASMPDNTAAQK.[V]	1xOxidation [M7]; 1xTMT6plex [K15]; 1xTMT6plex [N-Term]	1xOxidation [M7]; 1xTMT6plex [K15]; 1xTMT6plex [N-Term]	7.80533e-06	9.02876e-05	7	P35579	P35579 [359-373]		P35749; P35579	0.994	1.235	1.395	1.025	1	0.99336	0.990484	1	84.8	84.3	104.8	118.3	86.9	100	100	100	91.6	84.6	84.8	76.6	72.8	69.2	99	80.3	84.3	252	63.8	104.8	185	118.3	82.2	113.9	78.3	86.9	77	69.5	47	6.3	5.3	3.8	20.7	29.1	29.5	77	49.2	38.4	177.9	40.2	51.3	121.9	74.9	30.8	70.5	45.1	38.5	100.2	69.7	49	91.8	59	41.5	76.8	50.7	33.9	99.2	56	41.3	252.5	44.5	51.3	185.5	82.5	40.3	114.2	54.6	42.6
[R].NTDVAQSPEAPK.[Q]	1xTMT6plex [K12]; 1xTMT6plex [N-Term]	1xTMT6plex [K12]; 1xTMT6plex [N-Term]	0.000412973	9.02876e-05	1	Q9P2E9	Q9P2E9 [609-620]		Q9P2E9
[R].NTDVAQSPEAPK.[Q]	1xTMT6plex [K12]; 1xTMT6plex [N-Term]; 1xPhospho [S7(100)]	1xTMT6plex [K12]; 1xTMT6plex [N-Term]; 1xPhospho [T2(0); S7(100)]	1.65193e-06	9.02876e-05	4	Q9P2E9	Q9P2E9 [609-620]	Q9P2E9 1xPhospho [S615(100)]	Q9P2E9	0.796	1.018	0.703	0.891	0.980083	1	0.871401	0.999445	105.8	84.3	107.8	74.4	94.3		100	100		103.3	108.5		95.1	136.7		92	77.2		102.7	113.1		70.3	78.6		93.2	95.3		319	195.4		29.7	20.2		174.5	242.4		258.8	146.2		296.9	230.3		204.3	122.4		246.5	175.5		320	203.6		330.4	220.8		304.1	278.3		294.4	157.1		328.5	230.3		225	160.1		298.2	194.1
[R].NTDVAQSPEAPKQEAPAK.[K]	2xTMT6plex [K12; K18]; 1xTMT6plex [N-Term]; 1xPhospho [S7(100)]	2xTMT6plex [K12; K18]; 1xTMT6plex [N-Term]; 1xPhospho [T2(0); S7(100)]	8.36089e-08	9.02876e-05	8	Q9P2E9	Q9P2E9 [609-626]	Q9P2E9 1xPhospho [S615(100)]	Q9P2E9	0.753	1.025	0.712	0.891	0.163152	0.498491	0.0548129	0.462524	94.8	71.4	97.1	67.5	84.5	100	100	100	94.8	127	92.6	87.3	130.2	125.8	49.1	89.1	71.4	48	97.3	97.1	45.1	67.5	76.1	53.2	98	84.5	305.8	329.1	310.6	25.9	37.7	27.4	93.6	246.6	354.6	151.6	258.4	215.1	134.7	290.2	314.4	117.9	202.3	188.3	130.7	267.4	247.3	398	330.1	323.6	377.4	419.4	299.5	347.3	429.8	407.1	195.4	294	231.2	191.2	321.1	314.4	179.4	222.8	246.2	211.7	323.5	273.5
[R].NTDVAQSPEAPKQEAPAKK.[K]	3xTMT6plex [K12; K18; K19]; 1xTMT6plex [N-Term]; 1xPhospho [S7(100)]	3xTMT6plex [K12; K18; K19]; 1xTMT6plex [N-Term]; 1xPhospho [T2(0); S7(100)]	1.81746e-07	9.02876e-05	7	Q9P2E9	Q9P2E9 [609-627]	Q9P2E9 1xPhospho [S615(100)]	Q9P2E9	0.675	0.79	0.651	0.775	0.869712	0.984751	0.72811	0.951768	109	73.6	86.1	71	84.4	100	100	100	109.3	109	105	57.2	86.3	124.5	73.6	94.6	67.5	86.1	98.6	80.2	71	70	75.1	84.4	96.7	70.7	442.5	597.3	355.6	43.2	58.7	35.6	88.8	296.8	401.8	328.7	498.3	232.7	349.4	533.7	297.2	268.7	381	212.8	300.3	478.8	236.9	576	599.1	370.5	629.5	653	389.2	329.5	517.3	461.3	423.6	566.9	250.1	496	590.5	297.2	408.8	419.6	278.3	486.3	579.2	262
[K].NTELAVFHDETEIQNQTDLLSLSGK.[T]	1xTMT6plex [K25]; 1xTMT6plex [N-Term]	1xTMT6plex [K25]; 1xTMT6plex [N-Term]	3.10079e-06	9.02876e-05	3	P41252	P41252 [1126-1150]		P41252	1.705	0.68	1.414	0.666	0.838384	0.999979	0.961179	0.999999	114.5	195.2	77.8	161.8	76.3	100	100	100	126.4	49.3	114.5	100	59.5	16.5	195.2	77.2	359.2	77.8	99.4	63.9	111.2	161.8	167.6	162.5	76.3	45.9	24.8	51.7	83.4	2.8	2.3	9.1	8.7	17.7	12.5	48.9	35.2	290.4	17.7	46.6	55.5	23.6	76.2	111.4	32.4	32.7	36.1	32.3	51.9	86.9	40.8	25.6	99.5	32.3	30.8	14.4	63	40	312.1	25.1	51.6	55.5	35.9	83.9	145.7	52.5	39.6	39.9
[R].NTETSKSPEKDVPMVEK.[K]	3xTMT6plex [K6; K10; K17]; 1xTMT6plex [N-Term]; 1xPhospho [T/S]	3xTMT6plex [K6; K10; K17]; 1xTMT6plex [N-Term]; 1xPhospho [T2(0.2); T4(33.3); S5(33.3); S7(33.3)]	0.000104804	9.02876e-05	10	O14617	O14617 [823-839]		O14617	0.989	0.997	1.035	1.119	0.999999	1	1	1	99.7	98.5	99.3	103.2	111.6	100	100	100	99.7	111.2	96.5	25.8	38.1	110.9	98.5	102.1	74.8	99.3	141.4	83.2	103.2	116.3	86	111.6	140.6	85.7	266.2	68.8	399.2	23.7	6.9	36.7	24.1	15.1	401.9	264.9	61.9	289.6	242.5	88.2	346.2	235	72.9	273.6	238.7	80.2	322.4	346.5	69	416	345.3	76.8	401.2	89.4	26.3	461.4	341.4	70.4	311.3	344.2	97.6	346.2	357.5	80.3	357.8	386.6	97	356.6
[K].NTFTAWSDEESDYEIDDRDVNK.[I]	1xTMT6plex [K22]; 1xTMT6plex [N-Term]; 1xPhospho [S7(100)]	1xTMT6plex [K22]; 1xTMT6plex [N-Term]; 1xPhospho [T2(0); T4(0); S7(100); S11(0); Y13(0)]	6.43734e-10	9.02876e-05	12	Q6PKG0	Q6PKG0 [621-642]	Q6PKG0 1xPhospho [S627(100)]	Q6PKG0	0.964	1.006	1.025	0.984	0.982845	0.975771	0.959805	0.982565	100.6	97	101.2	103.1	99	100	100	100	31.6	117.2	100.6	75	59.9	111	97	111.3	88.8	101.2	114.6	88.5	98.2	103.1	113.7	99	96.2	100.9	88.6	209.2	152.3	2.5	22.1	14.6	23.3	72.1	153.5	86.8	205.2	131.1	82.2	217.3	140.5	74.4	196.4	138	70.5	166.9	144.8	115.3	209.8	158.7	36.4	245.8	159.6	86.5	125.7	176.2	111.9	233.5	140.9	116.7	240.4	140.5	113.2	216.3	180.5	114.2	201.9	160.1
[K].NSYNNSQAPSPGLGSK.[A]	1xTMT6plex [K16]; 1xTMT6plex [N-Term]; 1xPhospho [S10(100)]	1xTMT6plex [K16]; 1xTMT6plex [N-Term]; 1xPhospho [S2(0); Y3(0); S6(0); S10(100); S15(0)]	1.11701e-06	9.02876e-05	3	Q9UHB7	Q9UHB7 [1034-1049]	Q9UHB7 1xPhospho [S1043(100)]	Q9UHB7	0.76	0.99	0.944	1.077					139.3	105.8	137.9	131.5	149.9		100			139.3			67.2			105.8			137.9			131.5			149.9			87.6			11			33.9			81.7			109.5			104.9			108.9			87.9			122.4			59.1			92.9			121.2			115.5			131.7
[K].NRPTSISWDGLDSGK.[L]	1xTMT6plex [K15]; 1xTMT6plex [N-Term]; 1xPhospho [S5(99.4)]	1xTMT6plex [K15]; 1xTMT6plex [N-Term]; 1xPhospho [T4(0.3); S5(99.4); S7(0.3); S13(0)]	0.000162641	9.02876e-05	10	P30086	P30086 [48-62]	P30086 1xPhospho [S52(99.4)]	P30086	0.959	0.885	1.021	0.929	0.99876	0.958273	1	0.994099	106.1	101.8	93.9	108.3	98.6	100	100	100	106.1	120.3	99.2	70.9	72	104.7	90.2	101.8	108.7	87.3	93.9	96.6	108.3	102.4	111	98.6	116.5	80.3	179.3	250.7	293	17	27.2	27.7	44.6	103.9	278.3	163.3	224.9	308.8	143.5	213.4	294.9	166.2	233.7	259.2	142.1	242.1	221.6	233.4	251.5	305.3	247.7	302.6	302.8	165.5	181.1	319.5	210.5	255.9	331.9	203.7	236.1	294.9	252.9	257.4	339	230.1	292.9	245.1
[R].NSSTPGLQVPVSPTVPIQNQK.[Y]	1xTMT6plex [K21]; 1xTMT6plex [N-Term]; 1xPhospho [S/T]	1xTMT6plex [K21]; 1xTMT6plex [N-Term]; 1xPhospho [S2(0); S3(0); T4(0); S12(50); T14(50)]	2.43733e-07	9.02876e-05	11	Q03164	Q03164 [3025-3045]		Q03164	1.416	0.975	1.627	1.824	0.999992	1	0.977304	0.977295	83.2	117.8	81.1	135.3	151.7	100	100	100	66.7	83.2	101.5	18.5	53.5	37.2	152	45.5	117.8	45.2	138.8	81.1	135.3	189.2	100.2	173.7	151.7	97.4	75.5	64	224.2	4.5	4.8	21.7	4.9	19.7	75.7	115.9	25.7	256	31.3	80.5	189.5	87.4	110.3	179	105.4	80.5	205.7	98.3	64.2	233.6	65.6	53.4	237.2	18.2	34.3	86.9	149.4	29.2	275.2	44.4	89.1	189.5	133	121.5	234.1	170.7	97.4	227.5
[K].NSSTDQGSDEEGSLQK.[E]	1xTMT6plex [K16]; 1xTMT6plex [N-Term]; 1xPhospho [S8(100)]	1xTMT6plex [K16]; 1xTMT6plex [N-Term]; 1xPhospho [S2(0); S3(0); T4(0); S8(100); S13(0)]	1.63659e-10	9.02876e-05	3	Q12789	Q12789 [1061-1076]	Q12789 1xPhospho [S1068(100)]	Q12789	0.945	0.8	0.774	0.852					115.6	109.3	92.5	89.5	98.5		100			115.6			102.5			109.3			92.5			89.5			98.5			212			22.1			125			204.3			177.8			172.8			173.1			212.6			245.8			217.9			232.4			196.7			190.3			209.4
[K].NSQEDSEDSEDKDVK.[T]	2xTMT6plex [K12; K15]; 1xTMT6plex [N-Term]; 3xPhospho [S2(100); S6(100); S9(100)]	2xTMT6plex [K12; K15]; 1xTMT6plex [N-Term]; 3xPhospho [S2(100); S6(100); S9(100)]	1.02927e-07	9.02876e-05	5	Q9H1E3	Q9H1E3 [53-67]	Q9H1E3 3xPhospho [S54(100); S58(100); S61(100)]	Q9H1E3	1.03	1.19	1.198	1.26	0.999834	0.998638	0.99741	0.996767	91.9	94.6	109.4	110.1	115.7	100	100	100	109.6	81.2	91.9	44.9	28.7	108.6	144.9	90.8	94.6	134.6	109.4	102	138.5	110.1	106.2	161.4	89.1	115.7	107.2	303.3	348.3	10.5	22.2	30.5	16.9	50.1	343.2	156.9	242.7	319.5	132.3	300.7	370.2	127	304.1	294.6	139.1	224.1	379.7	139.5	304.2	362.9	153	246.9	333.4	62.7	87.3	394	202.2	276.1	343.4	187.8	332.7	370.2	193.2	334.9	385.2	225.3	271.1	419.9
[K].NSQGEEVAQR.[S]	1xTMT6plex [N-Term]	1xTMT6plex [N-Term]	0.000319893	9.02876e-05	1	P20700	P20700 [533-542]		P20700	0.686	0.973	0.977	0.892					134.6	92.4	130.9	131.4	120			100			134.6			68.4			92.4			130.9			131.4			120			38.2			4.9			23.7			34.2			52.1			40			43.2			39.8			53.6			27.2			36.8			52.1			52.3			47.8
[R].NSRDGDPLPSSLSCK.[V]	1xCarbamidomethyl [C14]; 1xTMT6plex [K15]; 1xTMT6plex [N-Term]; 1xPhospho [S2(100)]	1xCarbamidomethyl [C14]; 1xTMT6plex [K15]; 1xTMT6plex [N-Term]; 1xPhospho [S2(100); S10(0); S11(0); S13(0)]	1.09831e-08	9.02876e-05	12	P53602	P53602 [95-109]	P53602 1xPhospho [S96(100)]	P53602	0.857	0.844	0.971	0.95	0.999684	0.999995	1	0.999999	105	90	88.6	101.9	99.7	100	100	100	105	84.3	109.2	82.7	75.9	105.4	90	96.5	81.5	88.6	108.5	86.2	98.6	105.1	101.9	102.4	99.7	84.5	251.7	348.6	187.4	23.6	26.5	19.5	73	152.3	179.3	228.7	296.5	148	204.4	343	168.3	212.4	333.7	152.2	207.1	288.3	149.1	327.6	349.7	195.3	343.9	294.8	213.2	270.9	265.4	205.8	294.8	337.3	159.1	290.2	379.5	168.3	323.1	367.5	199	335.4	348.8	164.9
[R].NSSEASSGDFLDLK.[G]	1xTMT6plex [K14]; 1xTMT6plex [N-Term]; 1xPhospho [S]	1xTMT6plex [K14]; 1xTMT6plex [N-Term]; 1xPhospho [S2(50); S3(50); S6(0); S7(0)]	3.54413e-09	9.02876e-05	14	Q9UK76	Q9UK76 [86-99]		Q9UK76	0.974	1.024	0.926	1	1	1	1	1	91.9	89.5	94.1	85	91.8	100	100	100	92.2	91.9	82.5	79.2	87.6	106.3	83.4	102.6	89.5	77.1	94.1	94.9	85	86.7	84.9	91.8	94.7	87.3	376.3	424.9	197	31	35.2	15.5	104.5	214.1	190.1	316.8	384.4	170.9	266	362.4	194.7	273.8	335.4	133.3	277.8	333.8	162	489.8	426.2	205.3	451.7	391.6	169.4	387.8	373.2	218.2	408.3	437.3	183.7	377.6	401	194.7	416.6	369.4	174.3	449.9	403.8	179.2
[R].NSSEKLPTELSK.[E]	2xTMT6plex [K5; K12]; 1xTMT6plex [N-Term]; 1xPhospho [S2(100)]	2xTMT6plex [K5; K12]; 1xTMT6plex [N-Term]; 1xPhospho [S2(100); S3(0); T8(0); S11(0)]	3.0489e-08	9.02876e-05	11	P38432	P38432 [270-281]	P38432 1xPhospho [S271(100)]	P38432	0.887	1.056	0.951	1.113	0.999196	0.999273	0.999968	0.986439	89.4	79.3	94.4	85	99.5	100	100	100	89.4	97.9	75.7	48.9	61.8	106.2	79.3	88.3	74.7	88.7	94.4	99.9	85.6	79.4	85	101.1	99.5	98.3	384.4	605.2	429.6	30.7	53.4	31	66	215.3	414	307.8	471	310.9	312.7	517.8	447	281.6	437.9	291	312.3	499.2	397.7	500.4	607	447.6	447.3	594	338.9	244.9	375.2	475.3	396.7	535.9	334.2	443.9	572.9	447	428.4	482.3	380.5	505.8	603.9	439.9
[R].NSSEKLPTELSKEEPSTK.[N]	3xTMT6plex [K5; K12; K18]; 1xTMT6plex [N-Term]; 1xPhospho [S2(99.4)]	3xTMT6plex [K5; K12; K18]; 1xTMT6plex [N-Term]; 1xPhospho [S2(99.4); S3(0.6); T8(0); S11(0); S16(0); T17(0)]	8.85445e-07	9.02876e-05	4	P38432	P38432 [270-287]	P38432 1xPhospho [S271(99.4)]	P38432	0.762	0.91	0.899	0.922	0.968079	0.999891	0.999782	0.999955	100	76.2	91	90	92.3	100		100	89.6		111.7	28.3		103	70.8		82.1	95.5		86.8	85.3		94.9	95		89.6	398.7		391.8	31.9		41.7	39.6		366.1	284.9		311.9	349		354.5	290.9		296.2	304.5		330.6	519		408.2	464.8		455.9	147		420.3	367.2		335.3	495.4		354.5	442.6		387.3	493.1		365.6
[R].NSSLGSPSNLCGSPPGSIR.[K]	1xCarbamidomethyl [C11]; 1xTMT6plex [N-Term]; 1xPhospho [S13(100)]	1xCarbamidomethyl [C11]; 1xTMT6plex [N-Term]; 1xPhospho [S2(0); S3(0); S6(0); S8(0); S13(100); S17(0)]	1.82168e-06	9.02876e-05	5	Q9C0B0	Q9C0B0 [373-391]	Q9C0B0 1xPhospho [S385(100)]	Q9C0B0	1.344	1.146	1.557	1.216	0.999897	1	0.913719	0.993866	124.4	167.2	142.5	193.6	151.2	100	100	100	124.4	79.9	183.8	21.6	30.6	56.6	167.4	88.9	167.2	68.5	187.2	142.5	193.6	213.4	133.8	151.2	203	112.7	59.4	59.7	75.9	6.6	4.3	13.3	4.5	10.5	39	100.4	46.8	123	37.3	101.3	112.7	98.4	116	80.9	72.2	100.5	80.6	77.3	59.9	79.1	96.2	47.8	145.4	16.7	18.3	44.8	129.4	53.2	132.2	52.9	112.1	112.7	149.7	127.8	105.8	116.9	121.6	89.1
[R].NSSLGSPSNLCGSPPGSIR.[K]	1xCarbamidomethyl [C11]; 1xTMT6plex [N-Term]; 2xPhospho [S13(100); S]	1xCarbamidomethyl [C11]; 1xTMT6plex [N-Term]; 2xPhospho [S2(0.2); S3(0.2); S6(49.8); S8(49.8); S13(100); S17(0)]	8.46361e-05	9.02876e-05	3	Q9C0B0	Q9C0B0 [373-391]	Q9C0B0 2xPhospho [S385(100); S]	Q9C0B0	0.837	0.865	0.87	0.865	0.943793	0.977355	0.98155	0.977411	132.2	110.7	114.3	115	114.3	100		100	129.8		134.8	122.5		101.7	123.5		99.2	119.7		109.2	121.9		108.5	131.9		99.1	64.7		72.4	7.5		9.3	27.8		66.8	80.7		69.6	71		82.4	67.5		62.6	68.6		67.6	84.2		75.4	109.3		101.7	103.2		76.7	104		74.8	100.8		82.4	102.7		81.9	111.1		74.8
[K].NSSLLSFDNEDENE.[-]	1xTMT6plex [N-Term]; 1xPhospho [S6(100)]	1xTMT6plex [N-Term]; 1xPhospho [S2(0); S3(0); S6(100)]	6.7104e-05	9.02876e-05	2	Q96AT1	Q96AT1 [141-154]	Q96AT1 1xPhospho [S146(100)]	Q96AT1	1.157	1.578	1.583	1.842					65.1	75.4	102.8	103.1	120		100	100		0	65.1		111.4	66.9		87.7	64.7		133.4	79.2		118.2	89.9		116.5	123.6		23.4	45.1		0	2.8		15	27.4		18.1	28.3		28.3	37.2		25.2	32.3		22.6	52.5		23.5	47		0	30.6		26.1	31.5		20.6	30.4		31.3	37.2		27.8	42.2		27.3	58.1
[K].NSSTDQGSDEEGSLQK.[E]	1xTMT6plex [K16]; 1xTMT6plex [N-Term]; 2xPhospho [S8(99.6); S/T]	1xTMT6plex [K16]; 1xTMT6plex [N-Term]; 2xPhospho [S2(33.5); S3(33.5); T4(33.5); S8(99.6); S13(0)]	0.000635223	9.02876e-05	2	Q12789	Q12789 [1061-1076]	Q12789 2xPhospho [S1068(99.6); S/T]	Q12789
[K].NSSPAPPQPAPGK.[V]	1xTMT6plex [K13]; 1xTMT6plex [N-Term]; 1xPhospho [S]	1xTMT6plex [K13]; 1xTMT6plex [N-Term]; 1xPhospho [S2(50); S3(50)]	4.95356e-07	9.02876e-05	27	Q9NYV4	Q9NYV4 [1081-1093]		Q9NYV4	1.087	1.023	1.157	1.044	0.999999	1	0.999992	1	91.9	99.9	94	106.4	96	100	100	100	101.7	91.9	91.9	102.8	85.3	100.1	105.3	99.5	99.9	75.3	94	107.1	100.9	107.5	106.4	96	87	113.8	1070.7	876	390.5	97.3	72.6	34.2	386.2	430	354.7	1138.2	768.6	378.3	739.4	746.8	435.6	923.9	857.6	331	825.8	632.1	418.6	1393.7	878.6	406.9	1417.8	807.6	373.9	1433.2	749.4	407.2	1467	874.4	406.6	1049.6	826.3	435.6	1405.6	944.5	432.8	1337.4	764.7	463
[R].NSSPEDRYEEQERSPR.[D]	1xTMT6plex [N-Term]; 2xPhospho [S14(100); S/Y]	1xTMT6plex [N-Term]; 2xPhospho [S2(50); S3(50); Y8(0); S14(100)]	0.000108715	9.02876e-05	9	Q9HCG8	Q9HCG8 [26-41]	Q9HCG8 2xPhospho [S39(100); S/Y]	Q9HCG8	0.892	0.943	0.886	0.928	0.323833	0.868248	0.273196	0.704409	109.6	97.8	103.4	97.1	101.7		100	100		111	108.3		131.4	118.2		105.1	91		99.7	107.3		99.9	94.4		105.6	98		391.5	389.6		39.2	40.2		296	418.1		362.8	343.7		354	435.4		356.3	292.9		342.7	359.6		392.7	405.9		436.1	439.5		515.9	480		412.8	369.4		391.7	435.4		392.4	383		414.6	397.7
[R].NSSPGEASLLEK.[E]	1xTMT6plex [K12]; 1xTMT6plex [N-Term]; 1xPhospho [S2(99.9)]	1xTMT6plex [K12]; 1xTMT6plex [N-Term]; 1xPhospho [S2(99.9); S3(0.2); S8(0)]	8.46376e-08	9.02876e-05	10	Q76FK4	Q76FK4 [1097-1108]	Q76FK4 1xPhospho [S1098(99.9)]	Q76FK4	1.002	0.994	0.918	1.019	1	1	0.999654	1	90.4	90.6	89.9	83	92.1	100	100	100	92.4	86.6	90.4	92.1	95.6	111.5	90.6	95.4	81.8	79.6	89.9	101.5	83	75.3	88.5	92.1	88.1	94.4	418.1	787.4	416.7	34.5	61.5	35.9	135.1	433.3	421.7	382.6	662.2	330.4	305.2	641.4	440.8	296.9	539.9	294	309.6	574.9	370.7	544.2	789.8	434.2	502.7	684.1	392.5	501.3	755.2	484.1	493.1	753.4	355.1	433.2	709.7	440.8	451.7	594.6	384.5	501.4	695.5	410
[R].NSSPPPSPNK.[N]	1xTMT6plex [K10]; 1xTMT6plex [N-Term]; 1xPhospho [S3(99.9)]	1xTMT6plex [K10]; 1xTMT6plex [N-Term]; 1xPhospho [S2(0.1); S3(99.9); S7(0)]	0.000115559	9.02876e-05	32	P20020	P20020 [1176-1185]	P20020 1xPhospho [S1178(99.9)]	P20020	1.001	0.731	0.933	0.922	0.998874	0.503294	0.870782	0.960607	108.5	108.7	79.3	101.3	100.1	100	100	100	142.6	108.5	95.9	112	105.5	118.9	108.7	115.4	97.6	71.8	79.3	119	107	82.7	101.3	94.9	100.1	106.7	364.2	553.9	538.1	46.4	54.2	49.2	143.1	336.2	580.6	399.7	563.5	509.1	239.8	398.2	667.2	333.4	417.3	434.2	277.8	459.7	540.7	474.1	555.6	560.7	676.1	602.9	537.8	531	586	666.5	515.2	641.1	547.2	340.4	440.6	667.2	507.2	459.6	567.8	449.9	556.1	598
[R].NSSPPPSPNK.[N]	1xTMT6plex [K10]; 1xTMT6plex [N-Term]; 2xPhospho [S7(100); S]	1xTMT6plex [K10]; 1xTMT6plex [N-Term]; 2xPhospho [S2(50); S3(50); S7(100)]	4.26127e-06	9.02876e-05	5	P20020	P20020 [1176-1185]	P20020 2xPhospho [S1182(100); S]	P20020	0.962	1.089	0.972	1.052	0.999848	0.999972	0.999996	0.999905	96.3	92.6	104.9	93.5	101.3	100	100	100	96.3	104.1	93.8	104.1	60.1	107.1	92.6	94.1	85.3	93.9	104.9	113.8	93.5	96.3	91.8	101.3	97.5	118.3	190.7	347.4	384.6	16.4	32.6	34.4	69.6	120.1	373.7	178.3	288.1	318.2	164.2	330.3	456.2	152.6	304.8	281.2	155.2	280.8	428.7	248.2	348.5	400.7	239	362.6	376.1	258.3	209.3	429	229.8	327.8	342	233.1	365.5	456.2	232.2	335.7	367.7	251.3	339.7	474.1
[K].NSSQSEEDDIER.[R]	1xTMT6plex [N-Term]; 1xPhospho [S]	1xTMT6plex [N-Term]; 1xPhospho [S2(50); S3(50); S5(0)]	0.000480675	9.02876e-05	4	Q12983	Q12983 [91-102]		Q12983	1.165	1.334	1.092	1.328	0.912633	0.458186	0.99331	0.473133	87.2	101.6	116.4	95.2	115.8		100	100		109.7	69.3		140	114.8		103.3	99.9		113.3	119.5		90.9	99.7		116.4	115.2		80.9	92.3		8	6.1		65.2	96.2		73.7	89.4		83.1	114.9		67	73.3		78.1	100.2		81.1	96.2		89	66.7		113.6	110.4		83.8	96.1		91.9	114.9		73.8	95.9		94.5	110.8
[K].NSSQSGGKPGSSPITK.[H]	2xTMT6plex [K8; K16]; 1xTMT6plex [N-Term]; 1xPhospho [S/T]	2xTMT6plex [K8; K16]; 1xTMT6plex [N-Term]; 1xPhospho [S2(0); S3(0); S5(0); S11(50); S12(50); T15(0)]	1.55035e-07	9.02876e-05	5	Q15648	Q15648 [1145-1160]		Q15648	0.918	1.037	0.967	0.879	0.999994	0.999999	1	0.999995	105.9	97.2	109.8	102.3	93.1	100	100	100	89.2	109.1	105.9	63	77.4	123.7	97.2	107.7	76	109.8	120.3	65	102.3	109	90.5	93.1	89.9	96.3	511	241.9	272.5	40.7	23.8	27.5	112.9	107.7	306	501.5	229.7	200.7	514.5	263.9	184.6	447.4	240.2	196.5	382.3	180.3	247.1	665.1	242.6	283.9	593	264.7	300.6	419	187.7	351.3	646.4	261.3	215.7	730.3	292	184.6	680.7	264.5	257	619.1	218.1	273.3
[K].NSSQSLMVPQSGSPEPESIR.[N]	1xTMT6plex [N-Term]; 1xPhospho [S13(100)]	1xTMT6plex [N-Term]; 1xPhospho [S2(0); S3(0); S5(0); S11(0); S13(100); S18(0)]	4.44759e-06	9.02876e-05	4	O75970	O75970 [1583-1602]	O75970 1xPhospho [S1595(100)]	O75970	1.073	1.02	1.037	0.96					89	95.5	90.8	92.3	85.4			100			89			94.6			95.5			90.8			92.3			85.4			38.9			3.3			33.4			36			36.8			28.6			31.3			40.5			36.1			38.3			38.7			36.8			37.4			34.6
[K].NSSQSLMVPQSGSPEPESIR.[N]	1xOxidation [M7]; 1xTMT6plex [N-Term]; 1xPhospho [S13(99.5)]	1xOxidation [M7]; 1xTMT6plex [N-Term]; 1xPhospho [S2(0); S3(0); S5(0); S11(0); S13(99.5); S18(0.5)]	0.000142211	9.02876e-05	1	O75970	O75970 [1583-1602]	O75970 1xPhospho [S1595(99.5)]	O75970	0.592	0.686	0.669	0.629					145.1	85.9	99.5	97	91.3			100			145.1			96.6			85.9			99.5			97			91.3			150.4			20.8			131.9			125.2			155.9			116.3			129.3			156.7			227.4			151.4			134.6			155.9			152.1			143
[R].NSSSPVSPASVPGQR.[R]	1xTMT6plex [N-Term]; 1xPhospho [S]	1xTMT6plex [N-Term]; 1xPhospho [S2(33.3); S3(33.3); S4(33.3); S7(0); S10(0)]	9.49187e-06	9.02876e-05	16	Q9H1B7	Q9H1B7 [656-670]		Q9H1B7	0.986	0.736	0.92	0.784	0.999675	0.994593	0.985994	0.986448	105	103.5	77.3	96.6	82.3	100	100	100	103	105	175.7	172.8	80.4	110.1	103.5	105.8	95.3	74.5	77.3	122.2	96.6	61.6	97	82.3	71	99.5	207.6	97.2	160.6	19.1	9.2	26.9	125.8	45	160.5	217	90.7	148.3	141.9	68.1	204.5	171.6	54.5	124.1	137.4	57.2	150.5	270.2	97.5	167.3	278.3	102.3	294.1	466.8	78.4	184.3	279.7	103.2	159.4	201.4	75.4	204.5	261.1	60	162.3	222.5	69.2	166.5
[R].NSSPEDLFDEI.[-]	1xTMT6plex [N-Term]; 1xPhospho [S3(100)]	1xTMT6plex [N-Term]; 1xPhospho [S2(0); S3(100)]	7.08967e-05	9.02876e-05	5	Q13426	Q13426 [326-336]	Q13426 1xPhospho [S328(100)]	Q13426	1.205	1.032	1.052	0.919	0.839996	0.999984	0.999723	0.995509	92.8	111.8	95.7	97.6	85.3		100	100		94.6	91		174.4	121.9		111.9	111.7		90.8	100.9		96.2	99.1		107.5	67.7		262.5	292.8		22.4	25.4		263.5	323.9		259	317		216.1	307.9		229.9	231.3		234	186.8		263.3	305.1		249.2	277.7		459.3	371.8		294.7	340.7		239.1	307.9		253.2	302.5		283.1	206.6
[K].NRPEDYQGGR.[T]	1xTMT6plex [N-Term]	1xTMT6plex [N-Term]	0.000780133	9.02876e-05	1	Q15084	Q15084 [109-118]		Q15084	1.192	1.378	1.941	1.297					62.5	74.4	86.1	121.2	81		100			62.5			57.5			74.4			86.1			121.2			81			71			4			23.5			46.6			55.4			78.4			47.7			71.2			44.5			41			53			61.3			86.3			57.7
[K].NRPDYVSEEEEDDEDFETAVK.[K]	1xTMT6plex [K21]; 1xTMT6plex [N-Term]; 1xPhospho [Y/S/T]	1xTMT6plex [K21]; 1xTMT6plex [N-Term]; 1xPhospho [Y5(50); S7(50); T18(0)]	0.000197694	9.02876e-05	3	P49792	P49792 [2662-2682]		P49792	0.928	0.96	1.125	0.904	1	1	0.999997	0.999999	116.5	108.1	111.9	131.1	105.3		100	100		106.6	127.3		67.2	113.9		117.8	99.2		115.1	108.8		137.6	124.8		124.3	89.1		48.9	123.6		4.7	15		18.9	127.8		50.8	118.8		51	140.1		61.3	122.9		50.4	103.8		49	128.8		52.3	164		32.9	146.7		57.8	127.7		56.4	140.1		67.5	160.7		61	114.8
[K].NRNSSVVPSER.[A]	1xTMT6plex [N-Term]; 1xPhospho [S4(100)]	1xTMT6plex [N-Term]; 1xPhospho [S4(100); S5(0); S9(0)]	0.00029198	9.02876e-05	3	P23470	P23470 [1179-1189]	P23470 1xPhospho [S1182(100)]	P23470	0.943	1.259	0.991	1.101	0.999969	0.953817	1	0.999477	108.4	102.1	136.4	107.4	119.3		100	100		102.1	115		99.8	110.4		111.7	93.4		131.3	141.6		116.7	98.8		126.6	112.4		64.1	45.6		5.9	5		36.8	45.7		63.1	41.3		76.3	67.3		68.1	35.9		67.3	48.3		64.3	47.5		65.6	54.7		64.1	52.5		71.8	44.4		84.4	67.3		75	46.9		81.4	53.4
[R].NMGGPYGGGNYGPGGSGGSGGYGGR.[S]	1xTMT6plex [N-Term]	1xTMT6plex [N-Term]	6.49196e-09	9.02876e-05	2	P22626	P22626 [326-350]		P22626	0.557	0.673	0.693	0.568	0.999749	0.999974	0.999983	0.999792	174.3	97.2	117.4	120.8	99	100		100	141.4		214.9	73.8		115.5	104.4		90.4	183		75.3	133.1		109.6	130.7		75	47.5		713.7	6		146.2	12.3		748.1	50.1		625.6	79.7		560.2	54.1		623.2	49.9		504.3	61.8		743.7	87.4		1598.2	45.6		858.8	64.6		672.4	113.1		560.2	82.3		815	80.8		557.8
[R].NMGGPYGGGNYGPGGSGGSGGYGGR.[S]	1xOxidation [M2]; 1xTMT6plex [N-Term]	1xOxidation [M2]; 1xTMT6plex [N-Term]	2.6893e-12	9.02876e-05	5	P22626	P22626 [326-350]		P22626	0.86	0.67	0.785	0.919	1	0.999282	0.999999	1	110.9	95.4	74.3	87.1	102	100	100	100	63.5	110.9	113.9	131.5	76	73.8	117.6	95.4	71.7	311.4	55.9	74.3	156.3	87.1	67.9	102	70	117	38.8	56	44.2	2.2	5.6	4.8	17.9	24.5	29.6	46.1	47.1	30.7	110.8	28.4	34.2	51.9	44.4	23.9	31.8	32.5	48.7	50.5	56.2	46.1	32.1	62.3	52.5	66.4	42.7	34	59.4	53.6	33	157.3	31.4	34.2	79	48.9	31.3	51.5	39.3	53.9
[R].NMGGPYGGGNYGPGGSGGSGGYGGR.[S]	1xTMT6plex [N-Term]; 1xPhospho [S19(99.7)]	1xTMT6plex [N-Term]; 1xPhospho [Y6(0); Y11(0); S16(0.4); S19(99.7); Y22(0)]	9.396e-13	9.02876e-05	10	P22626	P22626 [326-350]	P22626 1xPhospho [S344(99.7)]	P22626	1.021	1.049	0.89	1.154	0.882076	0.999976	0.991925	0.720503	104.6	106.8	109.7	93	120.7	100	100	100	154	91.7	104.6	160.4	93.4	110.7	117	106.8	76.8	126.5	109.7	97.6	134.2	92.7	93	182.9	116.2	120.7	72.7	108.8	121.4	10	9	12.1	40.9	58.5	122	85.9	102.4	90.4	84.3	108.2	123.5	83.5	91.9	90	106.9	104.8	138	94.6	109.1	126.5	145.7	100.1	132.3	151.8	102	140.1	110.7	116.5	97.2	119.7	119.7	123.5	127	101.2	117.7	173.1	126.8	152.6
[R].NMGGPYGGGNYGPGGSGGSGGYGGR.[S]	1xOxidation [M2]; 1xTMT6plex [N-Term]; 1xPhospho [S/Y]	1xOxidation [M2]; 1xTMT6plex [N-Term]; 1xPhospho [Y6(0); Y11(0); S16(49.9); S19(49.9); Y22(0.1)]	7.73756e-15	9.02876e-05	18	P22626	P22626 [326-350]		P22626	1.274	1.416	1.093	1.308	0.999999	0.999634	1	0.999955	79.6	101.4	112.7	87	104.1	100	100	100	79.6	112.2	75.1	158.4	386.8	168.8	101.4	102.5	83.5	112.7	111.8	116.9	87	83.3	98.2	115	97	104.1	45	247.1	162	3.2	25	11.6	25	550	248.2	46.1	223.3	131.2	46.5	250.4	197.4	33.5	187.5	126.8	41.6	198.8	158.9	58.6	247.8	168.8	46.6	278.1	126.8	92.8	958.6	284.9	59.4	254	141	66	277.1	197.4	51	206.5	165.8	67.4	240.5	175.7
[R].NMGGPYGGGNYGPGGSGGSGGYGGR.[S]	1xTMT6plex [N-Term]; 2xPhospho [S/Y]	1xTMT6plex [N-Term]; 2xPhospho [Y6(0); Y11(0); S16(66.7); S19(66.7); Y22(66.7)]	0.000423132	9.02876e-05	2	P22626	P22626 [326-350]		P22626	0.666	0.746	0.668	0.831					156.3	104	116.6	104.4	129.8	100		100	0		156.3	155.6		117.8	107.2		101	133.6		101.8	99.2		109.8	138.1		122	21.8		37.6	0		5.6	11.9		40.2	23.6		36.8	26.7		39.9	18.5		32.9	24.2		43.2	28.4		39.2	0		61.2	44.2		46.2	30.4		39.6	37.9		39.9	28.1		43	39.2		47.8
[K].NMITGTSQADCAVLIVAAGVGEFEAGISK.[N]	1xCarbamidomethyl [C11]; 1xTMT6plex [K29]; 1xTMT6plex [N-Term]	1xCarbamidomethyl [C11]; 1xTMT6plex [K29]; 1xTMT6plex [N-Term]	6.95748e-16	9.02876e-05	7	P68104	P68104 [101-129]		Q05639; P68104; Q5VTE0	2.049	0.447	2.652	0.967	0.99229	0.888958	0.988133	0.999932	286.5	587	128	759.9	277	100	100	100	228.5	0	359.3	55.3	145.1	49.8	587	108.4	1685.9	128	250.9	61.8	168.2	952	759.9	352.9	277	139.6	9.8	9.1	7.3	2	0	2.5	1.9	7.6	3.3	58.1	8.7	119.3	11.5	20.7	4.7	14.1	78.9	44.2	27.8	20.9	9.6	12.8	9.1	7.6	29.1	0	27.3	7.1	13.2	3.8	74.9	9.9	128.2	16.3	22.9	4.7	21.5	86.9	57.8	45	25.3	10.6
[K].NMITGTSQADCAVLIVAAGVGEFEAGISK.[N]	1xCarbamidomethyl [C11]; 1xOxidation [M2]; 1xTMT6plex [K29]; 1xTMT6plex [N-Term]	1xCarbamidomethyl [C11]; 1xOxidation [M2]; 1xTMT6plex [K29]; 1xTMT6plex [N-Term]	3.34842e-15	9.02876e-05	9	P68104	P68104 [101-129]		Q05639; P68104; Q5VTE0	3.103	0.55	3.708	1.173	0.787847	0.999858	0.771999	0.999549	187	580.2	102.8	693.4	219.4	100	100	100	216.2	75.5	187	13.9	70.2	20.7	580.2	90	1461.2	102.8	199.7	70.3	150.1	786.4	693.4	283.2	219.4	122.6	78.2	42.6	30.3	15.1	2.9	5.4	3.8	17.2	5.7	458.2	33.8	429.2	73.7	77.1	22.2	100.4	305.1	167.4	178	77.5	35	101.8	42.7	31.6	220	32.3	59	14.1	30	6.5	590.5	38.5	461.3	104.6	85.3	22.2	152.8	336	218.9	288.3	93.8	38.7
[K].NMPNKQPESSL.[-]	1xTMT6plex [K5]; 1xTMT6plex [N-Term]; 1xPhospho [S10(100)]	1xTMT6plex [K5]; 1xTMT6plex [N-Term]; 1xPhospho [S9(0); S10(100)]	0.000100419	9.02876e-05	5	Q9Y6M5	Q9Y6M5 [497-507]	Q9Y6M5 1xPhospho [S506(100)]	Q9Y6M5	0.816	0.81	0.899	0.818	0.997697	0.997005	0.999996	0.997882	125.9	102.7	101.9	113.1	102.9	100	100	100	100.4	127.3	125.9	64	36	90.4	102.7	104.6	100.1	95.8	101.9	108.1	113.1	102.5	121.4	102	103.2	102.9	159.5	132.4	154.2	14.3	15.2	18.5	35.8	27.4	126.5	165.5	122.1	149.7	140.1	122.3	173.7	154.4	123.6	149.2	130.7	113.3	149.5	207.6	132.8	160.7	208.4	169.1	202.2	132.9	47.8	145.2	213.3	138.9	160.9	198.9	135.3	173.7	234.9	136.1	195.1	211.7	137.1	165.3
[K].NMPNKQPESSL.[-]	1xOxidation [M2]; 1xTMT6plex [K5]; 1xTMT6plex [N-Term]; 1xPhospho [S10(99.8)]	1xOxidation [M2]; 1xTMT6plex [K5]; 1xTMT6plex [N-Term]; 1xPhospho [S9(0.2); S10(99.8)]	0.000674837	9.02876e-05	14	Q9Y6M5	Q9Y6M5 [497-507]	Q9Y6M5 1xPhospho [S506(99.8)]	Q9Y6M5	1.087	0.998	1.156	1.084	1	0.999687	0.999988	1	89.6	97.3	89.4	103.6	97.1	100	100	100	113.3	86.8	89.6	139.3	67.6	98.7	97.3	103.8	94.5	81	89.4	94	105.2	93.7	103.6	100.3	89.2	97.1	200.5	355.4	195.6	20.3	27.8	16.7	98	138.2	175.2	197.1	325.1	179.1	149	287.9	191.6	180.4	303.3	161.4	161.7	262.8	179	261	356.5	203.8	295.8	309.2	182.6	363.7	240.9	201.1	254	369.9	192.5	211.5	318.6	191.6	274.5	334	211.1	261.9	317.9	198
[R].NMAPGAVCSPGESK.[E]	1xCarbamidomethyl [C8]; 1xOxidation [M2]; 1xTMT6plex [K14]; 1xTMT6plex [N-Term]; 1xPhospho [S9(100)]	1xCarbamidomethyl [C8]; 1xOxidation [M2]; 1xTMT6plex [K14]; 1xTMT6plex [N-Term]; 1xPhospho [S9(100); S13(0)]	2.45797e-06	9.02876e-05	6	Q9C0C2	Q9C0C2 [1289-1302]	Q9C0C2 1xPhospho [S1297(100)]	Q9C0C2	1.106	1.501	1.073	1.533	1	0.99698	0.999997	0.998902	76.1	84.2	114.2	81.7	116.7	100	100	100	147.3	76.1	55.3	128.5	102	113.3	72.6	94.8	84.2	114.2	127.5	107.2	60.2	81.7	95	124.1	92.4	116.7	160.4	71.4	77.8	21.1	4.9	4.1	72.3	41.9	80	117.6	59.7	63.5	168	82.5	86.9	82.6	53.1	58.9	160	54.7	85.5	208.8	71.6	81.1	307.5	54.5	44.8	268.3	73	91.8	151.6	67.9	68.3	238.5	91.3	86.9	125.7	58.5	77	259.1	66.2	94.6
[R].NMSPDEIKIPPEPPGR.[C]	1xTMT6plex [K8]; 1xTMT6plex [N-Term]; 1xPhospho [S3(100)]	1xTMT6plex [K8]; 1xTMT6plex [N-Term]; 1xPhospho [S3(100)]	0.000808892	9.02876e-05	6	Q9UHR5	Q9UHR5 [111-126]	Q9UHR5 1xPhospho [S113(100)]	Q9UHR5	0.88	1.041	1.009	1.09	0.903655	0.999969	1	0.999753	102.4	90.1	106.6	103.3	111.6	100	100	100	98.3	128.4	102.4	104.6	90.3	96.3	100.1	83.9	90.1	101	106.6	106.6	128.1	98	103.3	130.9	111.6	104.8	63.8	70.8	96.3	5.6	8.2	9.4	23.4	36.8	84.2	64.5	52.4	84.1	59.1	68.4	107	69.9	63.2	79.3	67.1	65.5	95.1	83	71	100.3	81.6	91.2	102.8	86.8	64.1	96.7	83.1	59.6	90.4	83.9	75.7	107	106.3	69.6	103.7	108.7	79.2	105.2
[K].NMTVEQLLTGSPTSPTVEPEKPTR.[E]	1xOxidation [M2]; 1xTMT6plex [K21]; 1xTMT6plex [N-Term]; 1xPhospho [T/S]	1xOxidation [M2]; 1xTMT6plex [K21]; 1xTMT6plex [N-Term]; 1xPhospho [T3(0); T9(0); S11(0); T13(49.9); S14(49.9); T16(0.2); T23(0)]	0.00042571	9.02876e-05	17	Q9C0C9	Q9C0C9 [826-849]		Q9C0C9	1.589	1.375	1.596	1.214	0.548065	0.905905	0.313718	0.86376	89.5	142.3	123.1	142.9	108.7	100	100	100	36.7	89.5	120	33	98.5	66	142.3	88.8	160.3	59.8	147.7	123.1	128	142.9	165.7	108.7	132.6	83.3	64	64.4	44.6	2.1	5.2	5.1	7.4	36.5	26.7	92	50.4	69.3	35.1	86.2	57.2	70.1	83.8	58.9	55.9	70.8	35	83.3	64.6	46.5	30.6	57.8	55.8	27.5	63.6	30.7	118.6	57.3	74.5	49.8	95.4	57.2	106.7	92.3	77	90.5	85.6	38.7
[K].NMTVEQLLTGSPTSPTVEPEKPTR.[E]	1xTMT6plex [K21]; 1xTMT6plex [N-Term]; 2xPhospho [S11(99.5); S14(99)]	1xTMT6plex [K21]; 1xTMT6plex [N-Term]; 2xPhospho [T3(0); T9(0); S11(99.5); T13(1); S14(99); T16(0.5); T23(0)]	1.40587e-07	9.02876e-05	3	Q9C0C9	Q9C0C9 [826-849]	Q9C0C9 2xPhospho [S836(99.5); S839(99)]	Q9C0C9	0.999	0.803	0.818	1.044	0.995912	0.985649	0.985953	0.99273	123	122.8	98.7	100.6	128.4	100	100	100	118.8	0	127.2	41.4	130.7	105	122.8	143.6	103.9	83.5	158.9	98.7	85.5	153.1	100.6	140.4	128.4	88.2	17.9	10.9	56.9	1.9	0	6.9	2.6	8.2	54.2	22.2	13.8	57.3	13.7	15.7	58.5	13.1	15.2	45.6	20.2	11.6	47.3	23.3	10.9	59.3	27.7	0	75.4	9.6	14.3	62.2	28.6	15.7	61.6	19.4	17.4	58.5	19.9	16.7	59.6	32.7	14	52.3
[K].NMTVEQLLTGSPTSPTVEPEKPTR.[E]	1xOxidation [M2]; 1xTMT6plex [K21]; 1xTMT6plex [N-Term]; 2xPhospho [S11(100); T/S]	1xOxidation [M2]; 1xTMT6plex [K21]; 1xTMT6plex [N-Term]; 2xPhospho [T3(0); T9(0); S11(100); T13(49.9); S14(49.9); T16(0.2); T23(0)]	8.80048e-07	9.02876e-05	3	Q9C0C9	Q9C0C9 [826-849]	Q9C0C9 2xPhospho [S836(100); T/S]	Q9C0C9	1.217	1.269	1.277	1.377	0.987638	0.968948	0.964715	0.892199	83.7	101.9	106.2	106.9	115.3	100	100		123.6	56.7		67.2	78.8		120.7	86		85.9	131.3		108	105.9		122	108.9		47.1	56.7		5.2	2.9		11.1	25.7		57.4	43		37.1	67.5		43.5	54.7		46.2	51.2		61.3	56.9		75.8	32.3		41.2	44.8		74	48.9		52.7	74.7		66.2	60.2		74.8	61.9
[K].NMVDLVNTHHLHSSSDDEDDRLK.[E]	1xTMT6plex [K23]; 1xTMT6plex [N-Term]; 3xPhospho [S13(100); S14(100); S15(100)]	1xTMT6plex [K23]; 1xTMT6plex [N-Term]; 3xPhospho [T8(0); S13(100); S14(100); S15(100)]	0.00041549	9.02876e-05	4	Q9UPN7	Q9UPN7 [517-539]	Q9UPN7 3xPhospho [S529(100); S530(100); S531(100)]	Q9UPN7	0.792	0.764	0.782	0.81	0.997285	0.994564	0.986848	0.996742	119.7	94.8	91.5	93.6	97	100	100	100	127	93.6	119.7	63.5	67.4	124	94.8	102.7	93.9	85.8	91.5	109.6	93.6	88	95.1	102.5	97	90.6	192.1	244.1	127.1	21.8	20.6	14.5	42.8	94.7	143.1	183.9	221	115.7	151.1	202.4	145.2	153.9	195.7	96.3	158.2	196.3	108.5	250	244.8	132.4	317.7	229.2	158.5	158.8	165.1	164.3	237	251.4	124.4	214.5	224	145.2	234.1	215.5	125.9	256.2	237.5	120
[K].NNASTDYDLSDK.[S]	1xTMT6plex [K12]; 1xTMT6plex [N-Term]	1xTMT6plex [K12]; 1xTMT6plex [N-Term]	7.76945e-08	9.02876e-05	4	P39023	P39023 [301-312]		P39023	1.137	0.94	1.34	1.138	0.999999	0.999998	0.999986	0.999974	91.5	104	85.9	122.5	104.1	100	100	100	106.7	91.5	81.6	72.5	59.1	65.6	107.3	104	87.7	141.8	84.4	85.9	123	122.5	74.7	101.7	104.1	110.5	180.4	95.8	90	17.2	7.9	7	45.9	32.6	53.6	195.5	87.8	76.5	234.6	73.3	80.6	189.8	106.9	53.6	147.5	82.7	93.7	234.8	96.1	93.8	250.6	87.9	76.5	170.3	56.8	61.5	252	99.9	82.2	333	81.1	80.6	288.8	117.7	70.1	238.9	100	103.6
[K].NNAYLAQSPQLYK.[Q]	1xTMT6plex [K13]; 1xTMT6plex [N-Term]; 1xPhospho [S8(100)]	1xTMT6plex [K13]; 1xTMT6plex [N-Term]; 1xPhospho [Y4(0); S8(100); Y12(0)]	1.48193e-08	9.02876e-05	7	P14868	P14868 [242-254]	P14868 1xPhospho [S249(100)]	P14868	1.17	1.15	1.219	1.205	0.999004	0.999337	0.997296	0.999016	79.6	93.1	91.5	97	95.9	100	100	100	79.6	80.4	73.7	88.3	75.7	100.1	93.1	100.8	86	88.6	96	91.5	106.7	86.7	97	95.9	105.1	80	63.3	202.8	165.2	4.5	14.7	11.6	19.6	88.4	150.1	59.5	180.3	137.8	51.4	176.5	157.5	57.8	160.2	127.7	48.8	176.8	124.5	82.4	203.4	172.1	65.6	163.5	126.8	72.7	154.1	172.3	76.7	205.1	148.1	73	195.3	157.5	87.9	176.4	167	79	213.9	137.7
[K].NNDLQDNYLSEQNK.[N]	1xTMT6plex [K14]; 1xTMT6plex [N-Term]	1xTMT6plex [K14]; 1xTMT6plex [N-Term]	0.00036128	9.02876e-05	1	Q86V48	Q86V48 [319-332]		Q86V48
[K].NNDQPQSANANEPQDSTVNLQSPLK.[M]	1xTMT6plex [K25]; 1xTMT6plex [N-Term]; 1xPhospho [S22(100)]	1xTMT6plex [K25]; 1xTMT6plex [N-Term]; 1xPhospho [S7(0); S16(0); T17(0); S22(100)]	5.47844e-11	9.02876e-05	4	P37275	P37275 [658-682]	P37275 1xPhospho [S679(100)]	P37275	0.932	1.071	0.861	1.078	0.999942	0.99995	0.995885	0.999912	98.1	91.4	105	84.4	105.7		100	100		98.7	97.4		72.3	101.6		103.5	80.7		112	98.5		85.7	83.2		93	120.3		288.7	197.1		25.7	18.3		120.2	181.8		263.5	154.2		293	202.3		225.3	130.6		222.5	223.4		289.6	205.4		285.9	200.1		209.5	208.7		299.8	165.7		324.2	202.3		248.1	170.8		269.2	247.1
[K].NNEESPTATVAEQGEDITSK.[K]	1xTMT6plex [K20]; 1xTMT6plex [N-Term]; 1xPhospho [S/T]	1xTMT6plex [K20]; 1xTMT6plex [N-Term]; 1xPhospho [S5(50); T7(50); T9(0); T18(0); S19(0)]	2.51662e-09	9.02876e-05	4	Q13451	Q13451 [9-28]		Q13451	0.953	0.9	1.111	0.889	1	0.999996	0.999997	0.999993	117	111.5	105.3	130	104.1	100		100	102.8		133.2	473.2		89.3	128.3		96.9	125.4		88.5	155.8		108.4	138.4		78.2	29.4		112.6	2.7		14.3	48.8		91.3	38.1		105.8	33.8		103.8	39.2		97.3	32.7		83	38.3		117.3	39.3		156.3	181.1		104.8	49.1		113.7	48		103.8	59.6		127.2	53		91.8
[K].NMTVEQLLTGSPTSPTVEPEKPTR.[E]	1xTMT6plex [K21]; 1xTMT6plex [N-Term]; 1xPhospho [T/S]	1xTMT6plex [K21]; 1xTMT6plex [N-Term]; 1xPhospho [T3(0); T9(0); S11(0); T13(33.3); S14(33.3); T16(33.3); T23(0)]	7.72265e-05	9.02876e-05	15	Q9C0C9	Q9C0C9 [826-849]		Q9C0C9	1.221	1.051	1.223	0.997	0.999825	0.99986	0.975526	0.999941	113.6	138.6	119.4	138.9	113.2	100	100	100	124.1	113.6	97.2	18.6	65.1	55.2	138.6	76.3	171.8	62.2	140.4	119.4	109.7	138.9	181.4	113.2	117.9	81	81.2	90.8	79.9	9	9.3	7.4	5.3	34	40	113.7	61.1	133.1	46.3	115.6	99.4	76.2	114.9	115.5	73.9	88.8	61	105.7	91.1	83.3	131.1	103.5	80.9	19.7	59.3	45.9	146.5	69.5	143.1	65.7	127.9	99.4	115.9	126.5	151	119.7	107.4	67.5
[R].NNFEGEVTK.[E]	1xTMT6plex [K9]; 1xTMT6plex [N-Term]	1xTMT6plex [K9]; 1xTMT6plex [N-Term]	8.06e-05	9.02876e-05	4	P07237	P07237 [214-222]		P07237	1.103	1.171	1.266	1.293	0.991777	0.992712	0.915617	0.91538	81.6	89.9	95.5	103.2	105.5	100	100	100	81.6	97.9	69.1	56.6	51.3	76.4	105.2	83.7	89.9	98.8	83.2	95.5	112.8	103.2	85.3	105.5	88.1	107	94.7	105.3	88.1	6.9	9.3	5.8	18.8	31.1	61.1	100.6	77.7	76.8	85.8	79.4	87.7	91.4	99	59.9	80.3	76.9	88.8	123.3	105.6	91.8	100.5	103.5	63.4	69.8	54.2	70.1	129.7	88.4	82.6	121.8	87.9	87.7	139.1	109	78.3	130	93	98.2
[R].NMAPGAVCSPGESK.[E]	1xCarbamidomethyl [C8]; 1xTMT6plex [K14]; 1xTMT6plex [N-Term]; 1xPhospho [S9(100)]	1xCarbamidomethyl [C8]; 1xTMT6plex [K14]; 1xTMT6plex [N-Term]; 1xPhospho [S9(100); S13(0)]	1.11182e-08	9.02876e-05	4	Q9C0C2	Q9C0C2 [1289-1302]	Q9C0C2 1xPhospho [S1297(100)]	Q9C0C2	0.729	0.802	0.637	0.736	0.897517	0.999856	0.930413	0.977564	116.4	84.8	93.3	74.1	85.7	100	100	100	116.4	115	116.8	90.3	137.7	213.7	84.8	85.2	59.7	92.5	125.8	93.3	74.1	96.7	67.5	93.3	85.7	78.1	105.8	97.4	226.4	11	10.1	25.2	33.5	77.2	439.2	90.6	73.2	131.1	89.7	111.1	220.1	67.1	85.8	121.7	79.3	69.2	166.6	137.7	97.7	235.9	160.3	112.4	275.5	124.3	134.6	504.2	116.8	83.3	140.9	127.3	122.9	220.1	102.1	94.5	159.1	128.4	83.7	184.3
[K].NIYVLQELDNPGAK.[R]	1xTMT6plex [K14]; 1xTMT6plex [N-Term]	1xTMT6plex [K14]; 1xTMT6plex [N-Term]	2.00889e-06	9.02876e-05	3	P12956	P12956 [101-114]		P12956	100	100	100	100					0	126.2	66.1	105.9	86.1		100	100		0	0		61.9	58.1		96.3	165.3		62.4	70		109.3	102.7		65.3	113.4		20.5	29.2		0	0		7.3	15.4		17.4	46.8		11.6	21.3		20.4	23.9		11.1	31.2		20.6	30.4		0	0		12.7	17.7		19.8	50.3		12.8	21.3		22.5	31.3		13.4	34.5
[K].NINMDNDLEVLTSSPTR.[N]	1xOxidation [M4]; 1xTMT6plex [N-Term]; 1xPhospho [S14(99.7)]	1xOxidation [M4]; 1xTMT6plex [N-Term]; 1xPhospho [T12(0); S13(0.1); S14(99.7); T16(0.1)]	1.77355e-07	9.02876e-05	7	Q9Y5T5	Q9Y5T5 [539-555]	Q9Y5T5 1xPhospho [S552(99.7)]	Q9Y5T5	1.585	1.519	1.74	1.607	0.816983	0.895697	0.793233	0.80129	62.4	98.8	94.7	108.5	100.2	100	100	100	88.1	41	62.4	134.6	96.5	97.8	96.5	101.6	98.8	85.1	94.7	98.3	108.5	82.5	114	103.1	97.1	100.2	43.2	78.5	126.2	3.4	2.9	7.5	20.4	43.6	112	42.1	70.3	120.9	33.7	67.4	129.3	40.1	59	114.6	35.8	63.2	119.1	56.2	78.7	131.5	49.5	32.3	82	75.7	76	128.6	54.3	80	130	47.8	74.6	129.3	61	65	149.9	58	76.5	131.7
[K].NLNNSNLFSPVNR.[D]	1xTMT6plex [N-Term]; 1xPhospho [S9(100)]	1xTMT6plex [N-Term]; 1xPhospho [S5(0); S9(100)]	9.29829e-07	9.02876e-05	6	P52948	P52948 [604-616]	P52948 1xPhospho [S612(100)]	P52948	1.006	1.324	1.316	1.329	0.999999	0.986471	0.976713	0.86002	99.6	100.2	131.9	131.1	132.4	100	100	100	145.6	99.6	85.2	89.6	91.9	65.1	100.2	83.3	164.1	90	131.9	183.8	106.7	131.1	166.7	132.4	112.7	215.4	42.3	50.1	30.8	5.5	4.5	2.5	13.3	26.5	18.2	42.8	36.8	49	34.9	59.9	59	38.6	59.8	40.9	45	46.8	62.5	55.1	50.3	32.1	80.1	50.1	27.3	49.4	46.2	20.9	55.2	41.9	52.7	49.5	66.3	59	58.7	65.9	53.5	72.9	56.6	69.1
[R].NINPSTANSPK.[C]	1xTMT6plex [K11]; 1xTMT6plex [N-Term]; 1xPhospho [S9(100)]	1xTMT6plex [K11]; 1xTMT6plex [N-Term]; 1xPhospho [S5(0); T6(0); S9(100)]	9.05173e-05	9.02876e-05	4	P46937	P46937 [332-342]	P46937 1xPhospho [S340(100)]	P46937	0.89	1.097	1.036	0.918	0.999734	1	0.999997	0.999999	96.6	86	105.9	100.1	88.7	100	100	100	96.6	150.5	75.7	113.9	97.6	108.5	86	87.5	85.8	71.9	125	105.9	81.8	100.1	104.5	83.6	88.7	119.1	193.5	70	104	16.7	9.5	7.5	77.3	39.3	102.4	168	54	86.5	127.6	79.3	114.8	135.5	63.8	86.6	130	51.5	116.7	251.9	70.2	108.4	243.3	105.7	82	286.9	68.5	117.6	216.5	61.4	93	181.1	87.7	114.8	206.2	70.3	113.2	210.5	62.3	129.1
[K].NLPIYSEEIVEMYK.[G]	1xOxidation [M12]; 1xTMT6plex [K14]; 1xTMT6plex [N-Term]	1xOxidation [M12]; 1xTMT6plex [K14]; 1xTMT6plex [N-Term]	5.68996e-05	9.02876e-05	3	P35579	P35579 [126-139]		P35579	1.148	0.706	1.195	0.695					117.8	135.2	83.1	140.7	81.9	100	100	100	0	0	117.8	50	93	31.5	135.2	69.4	178.1	223.3	83.1	72.7	140.7	154.8	117.3	126.8	74.6	81.9	21.1	31.2	49	0	0	5.5	3.7	16.7	14	28.8	19.1	84.6	43.2	23.5	37.1	25.4	44	45.8	21.5	19.3	37.8	27.5	31.3	51.1	0	0	60.1	13.7	29.1	16.1	37.1	21.7	90.9	61.3	26	37.1	38.6	48.5	59.9	34.8	23.3	41.8
[K].NLQEAEEWYK.[S]	1xTMT6plex [K10]; 1xTMT6plex [N-Term]	1xTMT6plex [K10]; 1xTMT6plex [N-Term]	3.85527e-07	9.02876e-05	8	P08670	P08670 [283-292]		P08670; P41219	0.846	0.812	1.313	1.061	0.999918	0.998061	0.999993	1	90.7	76.7	73.7	119.2	96.3	100	100	100	93.7	80.8	90.7	69.8	76.6	68.9	76.7	67.1	88.1	297.9	64.5	73.7	128.6	119.2	59	96.3	53	127	205.4	170.3	160.7	17.2	12.4	13.9	50.3	75.1	100.5	159.2	100.7	137.3	561	99.5	123.4	226	184.8	75.6	159	74.9	192.3	267.4	170.8	167.4	250.6	137.9	152	186.7	130.9	115.4	205.2	114.6	147.6	796.4	110.1	123.4	343.8	203.5	98.9	257.5	90.6	212.7
[K].NLQEAEEWYK.[S]	1xOxidation [W8]; 1xTMT6plex [K10]; 1xTMT6plex [N-Term]	1xOxidation [W8]; 1xTMT6plex [K10]; 1xTMT6plex [N-Term]	1.26513e-05	9.02876e-05	9	P08670	P08670 [283-292]		P08670; P41219	1.142	1.096	2.057	1.656	0.99893	1	1	0.999901	72.1	82.4	79.1	148.3	119.4	100	100	100	93.3	0	55.7	95.9	73.6	64	82.4	57.9	91.5	349.4	63.6	79.1	157.5	148.3	60.4	119.4	49.4	125.7	127.2	28.8	148.7	10.6	0	7.9	42.8	12.2	86.4	105.8	14.7	131.9	407.5	16.6	122.5	171.4	38.9	71.6	122.1	11.8	176.1	165.6	28.9	154.9	154.5	0	86.4	158.8	21.3	99.2	136.4	16.7	141.8	578.5	18.4	122.5	260.8	42.8	93.6	197.7	14.3	194.8
[R].NLQEVLGEEK.[L]	1xTMT6plex [K10]; 1xTMT6plex [N-Term]	1xTMT6plex [K10]; 1xTMT6plex [N-Term]	1.98879e-05	9.02876e-05	3	P54577	P54577 [17-26]		P54577	0.818	1.131	1.07	0.921	0.956585	1	1	0.976108	110.2	90.1	124.7	118	101.5	100	100	100	110.2	77.6	215.2	139.1	66.7	94.6	90.1	51.7	109.3	217.6	58.5	124.7	105.6	118	136.2	101.5	55.5	105.2	45.7	44.3	23.4	4.5	3.1	4.8	22.3	17	20.1	41.6	20.2	24.8	91.2	23.5	30.4	41.3	47.6	25.4	37.3	20.4	23.2	59.5	44.4	24.4	65.6	34.5	52.5	82.8	29.6	23.1	53.6	23	26.7	129.5	26	30.4	62.8	52.4	33.2	60.4	24.7	25.7
[R].NLQSEVEGVK.[N]	1xTMT6plex [K10]; 1xTMT6plex [N-Term]	1xTMT6plex [K10]; 1xTMT6plex [N-Term]	6.50853e-05	9.02876e-05	2	Q9BV40	Q9BV40 [15-24]		Q9BV40	0.862	1.067	0.991	0.923					118.6	102.2	126.6	117.6	109.5	100		100	118.6		0	66		73.2	96.9		107.8	131.2		122.1	136.6		101.2	106.5		112.5	55.7		26.8	5.9		0	12.9		17.8	54.5		28	67		34.1	65.1		21.6	47.7		28.4	72.5		27.9	86		0	47.9		20.4	70.2		30.1	95.1		34.1	99		28.2	77.2		31.4
[K].NLQTVNVDEN.[-]	1xTMT6plex [N-Term]	1xTMT6plex [N-Term]	0.000477767	9.02876e-05	9	P62899	P62899 [116-125]		P62899	1.627	1.636	1.613	1.602	0.997495	0.992115	0.990966	0.990719	66.5	108.2	108.8	107.3	106.5	100	100	100	65.2	104.8	66.5	200.4	101	78	109.3	108.2	89.3	124.5	95.3	108.8	128.8	107.3	96.1	122	106.5	102.7	154.5	206.4	83.6	9	19.5	5.3	108.6	120	59.2	170.5	196.9	72.4	176.4	178.3	94.8	170.2	201.7	64	151.5	182.3	80.9	201.1	207	87.1	131.1	216.9	57.9	403	209.1	68	219.7	224	77.8	250.4	197.3	94.8	258.9	222.1	83.7	245.3	220.5	89.5
[K].NMAEQIIQEIYSQIQSK.[K]	1xTMT6plex [K17]; 1xTMT6plex [N-Term]	1xTMT6plex [K17]; 1xTMT6plex [N-Term]	1.75707e-11	9.02876e-05	3	P29401	P29401 [265-281]		P29401	1.896	0.922	2.345	0.539					229.7	435.6	211.7	538.8	123.9		100	100		0	229.7		142	42.5		129.8	1462.2		187.2	239.4		557.5	520.7		155.4	98.7		20.8	44.3		0	9.7		17	17.1		23.8	627.9		35.3	110.5		105.6	183.8		26.8	41.2		20.9	46.2		0	106		29.6	19.6		27.1	674.9		39.1	110.5		116.3	240.4		32.4	45.6
[K].NLQYYDISAK.[S]	1xTMT6plex [K10]; 1xTMT6plex [N-Term]	1xTMT6plex [K10]; 1xTMT6plex [N-Term]	3.31649e-06	9.02876e-05	6	P62826	P62826 [143-152]		P62826	1.421	1.158	1.686	1.468	0.999131	0.95842	0.95644	0.998731	67.7	96.2	78.4	114.1	99.4	100	100	100	73.3	47.7	67.7	141.4	53.3	72.5	98.2	50.1	96.2	229.3	56.2	78.4	123.1	114.1	73.1	99.4	45.9	108.8	64.1	51.2	68.2	4.2	2.2	4.4	31.8	15.7	44.9	63.6	22.6	63.6	134.8	26.1	55.7	67.5	53.2	39.7	51.2	19.5	69.9	83.4	51.4	71.1	61.2	24.5	48.1	118	27.4	51.5	82	25.7	68.4	191.4	28.9	55.7	102.7	58.6	51.9	82.9	23.6	77.3
[R].NLSFNELYPSGTLK.[L]	1xTMT6plex [K14]; 1xTMT6plex [N-Term]; 1xPhospho [S3(100)]	1xTMT6plex [K14]; 1xTMT6plex [N-Term]; 1xPhospho [S3(100); Y8(0); S10(0); T12(0)]	9.8845e-07	9.02876e-05	5	Q8WYP5	Q8WYP5 [1539-1552]	Q8WYP5 1xPhospho [S1541(100)]	Q8WYP5	1.106	1.223	1.506	1.201	0.935338	0.953934	0.522579	0.798279	86.6	95.8	105.9	130.4	104	100	100	100	67	86.6	89.9	61.1	98.4	80.8	88.9	95.8	128.2	73	133.7	105.9	89.8	169.1	130.4	99.8	134.8	104	190.4	112.7	183.3	11.4	8.8	15.7	40.8	63.8	134.5	170.9	95.2	227.8	127.5	136.6	202.3	146.2	173.6	190.5	152.7	126	179.6	247.8	113	191	166.1	97.9	171.6	151.4	111.2	154.4	220.3	108.3	244.9	181	151.1	202.3	222.4	191.2	249.1	247.3	152.4	198.6
[K].NLSPGAVESDVR.[G]	1xTMT6plex [N-Term]; 1xPhospho [S3(100)]	1xTMT6plex [N-Term]; 1xPhospho [S3(100); S9(0)]	7.16508e-06	9.02876e-05	6	P53621	P53621 [171-182]	P53621 1xPhospho [S173(100)]	P53621	1.313	1.413	1.239	1.566	0.856689	0.60593	0.954466	0.333909	71.8	94.3	101.5	89	112.5	100	100	100	86.4	71.8	64.9	138.7	114	111.8	101.3	94.3	87.8	97	101.5	112	100.4	78.7	89	124.6	105.5	112.5	59.6	134.3	113.2	4.6	8.7	7	29	88.1	114.9	61	111.7	96.3	53	123.6	132.1	51.2	96.3	80.3	59.7	117.5	120	77.6	134.7	118	67	96.8	76.5	107.6	153.5	131.9	78.6	127.1	103.5	75.2	136.8	132.1	77.9	106.1	105	96.7	142.1	132.7
[K].NLSPTAVINITSEK.[L]	1xTMT6plex [K14]; 1xTMT6plex [N-Term]; 1xPhospho [S/T]	1xTMT6plex [K14]; 1xTMT6plex [N-Term]; 1xPhospho [S3(50); T5(50); T11(0); S12(0)]	1.1901e-05	9.02876e-05	1	Q92870	Q92870 [121-134]		Q92870	0.77	0.393	0.71	0.623					171.4	131.9	67.3	121.6	106.9	100			171.4			92.8			131.9			67.3			121.6			106.9			41.8			6.4			13.6			55.7			25.8			43.5			35.9			54.4			93.3			50.5			71.8			36.6			66.2			58.1
[R].NLSPTPASPNQGPPPQVPVSPGPPK.[D]	1xTMT6plex [K25]; 1xTMT6plex [N-Term]; 1xPhospho [S/T]	1xTMT6plex [K25]; 1xTMT6plex [N-Term]; 1xPhospho [S3(49.9); T5(49.9); S8(0.2); S20(0)]	7.55312e-07	9.02876e-05	4	Q9C0E8	Q9C0E8 [175-199]		Q9C0E8	100	100	100	100					0	106.8	144.4	205.4	102.1		100	100		0	0		46	66.7		42.2	270.3		141.8	147.2		204.2	206.6		119.6	87.1		24.2	19.5		0	0		6.4	11.8		9	51.1		31.1	29.9		45	32.1		24	16		24.3	20.3		0	0		11.2	13.5		10.2	54.9		34.4	29.9		49.6	42		29	17.7
[R].NLSSPFIFHEK.[T]	1xTMT6plex [K11]; 1xTMT6plex [N-Term]; 1xPhospho [S]	1xTMT6plex [K11]; 1xTMT6plex [N-Term]; 1xPhospho [S3(50); S4(50)]	0.000403056	9.02876e-05	4	P52569	P52569 [644-654]		P52569	0.925	0.878	1.005	0.945	0.998747	0.981627	1	0.999792	96.7	89.5	85	97.2	91.4		100	100		93.9	99.6		76.4	54.5		91.3	87.8		105.6	68.3		112.7	83.8		90.4	92.5		30.7	29.5		2.6	2.8		13.5	14.6		24.7	25.1		29.4	21		31.5	19.7		23	25.7		30.8	30.7		28.9	30.6		23.5	16.8		28.1	27		32.5	21		34.7	25.8		27.8	28.4
[R].NITYLPAGQSVLLQLPQ.[-]	1xTMT6plex [N-Term]	1xTMT6plex [N-Term]	0.000601541	9.02876e-05	3	P35232	P35232 [256-272]		P35232	1.853	0.682	1.785	0.736					162.1	300.5	110.6	289.4	119.3	100			162.1			287.1			300.5			110.6			289.4			119.3			14.5			2.1			14.6			44			14.7			35.9			13.9			18.9			30.6			54.2			56.7			20.9			54.6			22.5
[R].NLVEKTPALVNAAVTYSKPR.[L]	2xTMT6plex [K5; K18]; 1xTMT6plex [N-Term]	2xTMT6plex [K5; K18]; 1xTMT6plex [N-Term]	2.71056e-06	9.02876e-05	1	O75964	O75964 [7-26]		O75964	4.445	0.242	0.572	2.429					232.5	1033.6	56.2	133.1	564.7	100			232.5			57			1033.6			56.2			133.1			564.7			13			2.7			2.6			135.7			6.7			14.8			59			16.9			39.3			9.6			174.9			9.5			22.5			95.5
[K].NLVPGESVYGEK.[R]	1xTMT6plex [K12]; 1xTMT6plex [N-Term]	1xTMT6plex [K12]; 1xTMT6plex [N-Term]	3.24301e-05	9.02876e-05	1	P22087	P22087 [110-121]		P22087	0.968	4.701	1.933	1.525					70.9	68.6	333.2	137	108.1	100			70.9			62.9			68.6			333.2			137			108.1			61.6			3.9			13.6			42.7			188.2			72.2			53.5			80.2			56.8			50.5			55			267.2			109.8			86.6
[K].NLYSDDIPHALR.[E]	1xTMT6plex [N-Term]	1xTMT6plex [N-Term]	0.000691357	9.02876e-05	2	P60228	P60228 [60-71]		P60228	100	100	100	100					0	95.7	78.4	74	107.7			100			0			85.2			95.7			78.4			74			107.7			20.7			0			16			19.2			16.9			12.2			21			21.6			0			18.4			20.6			16.9			16			23.2
[K].NLSDSEKELYIQHAK.[E]	2xTMT6plex [K7; K15]; 1xTMT6plex [N-Term]; 1xPhospho [S5(99.7)]	2xTMT6plex [K7; K15]; 1xTMT6plex [N-Term]; 1xPhospho [S3(0.3); S5(99.7); Y10(0)]	3.58255e-07	9.02876e-05	4	Q00059	Q00059 [191-205]	Q00059 1xPhospho [S195(99.7)]	Q00059	1.288	1.309	1.319	1.534	0.965489	0.95417	0.94826	0.74759	70.4	90.6	92.2	92.9	108	100		100	48.6		101.9	77.4		102.3	96.7		85	82.7		102.7	94.8		91	105.4		110.6	119.7		173	5.2		16.8	32.5		160.6	116.9		142.5	90.8		185.1	97.1		125.4	101.4		180.3	155.8		180.3	75.8		183.7	120.6		184.4	150.7		153.2	128.9		185.1	147.7		164	164.2		199.4
[R].NIIVFYGSQTGTAEEFANR.[L]	1xTMT6plex [N-Term]	1xTMT6plex [N-Term]	5.98727e-07	9.02876e-05	3	P16435	P16435 [79-97]		P16435	1.116	0.47	1.12	0.465	0.999739	0.507776	0.999208	0.801805	201.4	224.7	94.6	225.5	93.5	100	100	100	0	177.8	228.1	68.7	56.3	22.4	224.7	134.4	564.4	32.5	105.7	94.6	73.8	252.1	225.5	93.5	98.3	88.5	14.1	28.7	13.8	0	4.6	3	3.4	9.3	2.8	32	34	75.5	4.2	27.5	13.6	8.9	65.9	24.8	10.6	23.4	11.5	18.4	28.8	14.4	0	51.2	32.8	12.6	16.2	3.2	41.2	38.7	81.2	6	30.4	13.6	13.5	72.6	32.4	17.2	28.3	12.7
[R].NNLAGAEELFAR.[K]	1xTMT6plex [N-Term]	1xTMT6plex [N-Term]	0.000346222	9.02876e-05	3	Q00610	Q00610 [355-366]		Q00610	0.639	0.595	0.661	0.613	0.00937345	0.00400399	0.0144318	0.00558063	137.4	87.8	81.8	90.9	84.1	100		100	133.8		141	66.6		64.5	87.2		88.5	77.6		86.1	98.5		83.8	86.6		81.8	18.4		25.3	2.2		3.4	4.3		14.8	16.2		21.7	13.1		22.7	15.5		16.9	12.8		19.5	24		26.4	32.1		37.2	16		17	20.9		23.3	18.6		22.7	23.6		22.1	20.7		21.6
[K].NNLSFIETSALDSTNVEEAFK.[N]	1xTMT6plex [K21]; 1xTMT6plex [N-Term]	1xTMT6plex [K21]; 1xTMT6plex [N-Term]	1.81746e-07	9.02876e-05	2	Q15907	Q15907 [146-166]		Q15907	1.689	0.56	0.852	0.486					153.1	258.6	85.8	130.4	74.4	100		100	153.1		0	76.7		35.7	206		324.8	78.2		94.2	115.2		147.6	144.4		38.3	21.2		10.8	2.9		0	5.7		3.5	44.1		34	15.2		10.6	20.9		12.7	24.6		3.9	27.6		11.3	42.3		0	21.2		4	56.8		36.5	21.6		10.6	31.8		16.6	39.8		4.3
[K].NQATSATSEKDNDDDQSDKGTYTIELENPNSEEVEAR.[K]	2xTMT6plex [K10; K19]; 1xTMT6plex [N-Term]; 1xPhospho [S17(100)]	2xTMT6plex [K10; K19]; 1xTMT6plex [N-Term]; 1xPhospho [T4(0); S5(0); T7(0); S8(0); S17(100); T21(0); Y22(0); T23(0); S31(0)]	4.45416e-08	9.02876e-05	8	Q5SW79	Q5SW79 [481-517]	Q5SW79 1xPhospho [S497(100)]	Q5SW79	0.82	0.746	0.731	0.756	1	0.999963	0.999991	0.999862	141	115.6	105.2	103.2	106.6	100	100	100	77.2	141	145.6	21.6	44.8	119.2	100.7	120.5	115.6	80.8	108.3	105.2	105.5	94.6	103.2	106.6	110.7	68	147.9	80.2	28.1	10.2	10.2	3.9	11.2	20.7	30.4	150.4	85.2	31.5	109.6	78.7	30.8	133.5	69.1	23.1	126.7	73.6	18	192.5	80.4	29.3	148.6	113.5	42.6	41.6	36.1	34.9	193.8	96.9	33.9	155.6	87.1	30.8	203.1	76.1	30.2	205.2	89	19.9
[R].NQDATVYVGGLDEK.[V]	1xTMT6plex [K14]; 1xTMT6plex [N-Term]	1xTMT6plex [K14]; 1xTMT6plex [N-Term]	8.51546e-05	9.02876e-05	1	Q15427	Q15427 [10-23]		Q15427	0.683	2.003	1.286	0.702					134.7	91.9	269.8	173.1	94.5	100			134.7			86.8			91.9			269.8			173.1			94.5			53.2			6.4			16.2			49.4			131.6			78.8			40.4			69.2			93.3			60.1			63.7			186.8			119.9			65.4
[R].NQDNLQGWNK.[T]	1xTMT6plex [K10]; 1xTMT6plex [N-Term]	1xTMT6plex [K10]; 1xTMT6plex [N-Term]	2.48821e-06	9.02876e-05	2	P30085	P30085 [97-106]		P30085	0.991	1.018	1.041	1.023	1	1	0.999999	1	95.4	94.6	97.1	99.3	97.6		100	100		118.5	76.8		107.1	71.6		101.5	88.1		99.6	94.7		129.3	76.2		110.2	86.4		52.4	45.1		5.6	3.3		32.3	29.3		46.9	38.5		47.3	44.5		61.7	27.4		47.9	36.7		52.6	47		62.3	36.1		56.3	33.6		53.4	41.4		52.3	44.5		68	35.8		57.9	40.6
[R].NQDNYVSWSDSEDDDEDEEIEEK.[E]	1xTMT6plex [K23]; 1xTMT6plex [N-Term]; 2xPhospho [S9(100); S11(100)]	1xTMT6plex [K23]; 1xTMT6plex [N-Term]; 2xPhospho [Y5(0); S7(0); S9(100); S11(100)]	0.000333812	9.02876e-05	3	Q9UPY3	Q9UPY3 [405-427]	Q9UPY3 2xPhospho [S413(100); S415(100)]	Q9UPY3	1.609	1.892	1.903	1.775					49.5	79.7	93.7	94.3	87.9			100			49.5			138.6			79.7			93.7			94.3			87.9			46.6			2.2			58.6			36			45.5			35			38.6			48.6			24.1			67.3			38.7			45.5			45.8			42.7
[K].NQGGGLSSSGAGEGQGPK.[K]	1xTMT6plex [K18]; 1xTMT6plex [N-Term]	1xTMT6plex [K18]; 1xTMT6plex [N-Term]	4.39612e-11	9.02876e-05	3	P07814	P07814 [992-1009]		P07814	1.17	1.388	1.81	1.856	0.999035	0.835961	0.94191	0.969023	64	74.9	88.8	115.8	118.8	100	100	100	57.9	76.6	64	70.1	37.1	68.2	113.1	64.8	74.9	316.5	66.5	88.8	192.7	115.8	54.7	135.2	63.1	118.8	54.1	47.8	65.6	2.8	3.3	4	13.3	10.2	40.6	61.8	27.3	47.6	157	28.8	60.7	89.2	50.4	28.6	58.8	25	73.4	70.4	47.9	68.4	40.8	36.7	43.7	49.4	17.8	46.6	79.7	31.1	51.2	222.9	31.9	60.7	135.7	55.5	37.4	95.2	30.2	81.2
[R].NQGGYGGSSSSSSYGSGR.[R]	1xTMT6plex [N-Term]	1xTMT6plex [N-Term]	5.33837e-09	9.02876e-05	6	A0A2R8Y4L2; P09651	A0A2R8Y4L2 [256-273]; P09651 [353-370]		A0A2R8Y4L2; P09651	1.153	0.904	1.784	0.922					63.3	73	57.2	112.9	58.4		100			63.3			84.9			73			57.2			112.9			58.4			84.1			4.8			41.1			54.1			43.6			86.5			40.7			84.4			53.4			71.6			61.5			48.2			95.3			49.2
[R].NQGGYGGSSSSSSYGSGR.[R]	1xTMT6plex [N-Term]; 1xPhospho [S16(100)]	1xTMT6plex [N-Term]; 1xPhospho [Y5(0); S8(0); S9(0); S10(0); S11(0); S12(0); S13(0); Y14(0); S16(100)]	2.79227e-09	9.02876e-05	10	A0A2R8Y4L2; P09651	A0A2R8Y4L2 [256-273]; P09651 [353-370]	A0A2R8Y4L2 1xPhospho [S271(100)]; P09651 1xPhospho [S368(100)]	A0A2R8Y4L2; P09651	1.06	1.294	1.074	1.321	0.998417	0.911345	0.870688	0.6497	94	99.7	121.6	101	124.2	100	100	100	94	94.4	49.1	213.3	306.4	98.5	115.6	99.7	65.4	124.5	121.6	98	181.3	101	91.4	201.5	107	124.2	38.1	79.9	164.6	3.2	6.8	7.7	28.5	140.9	147.1	44.5	70.2	104.3	43.5	88.1	168	59.1	73.5	119.9	61.7	70.9	192.6	49.6	80.1	171.5	46.6	75.6	84.2	105.8	245.6	168.9	57.4	79.9	112.1	61.7	97.5	168	89.9	80.9	156.8	99.9	85.8	213
[K].NQKPSQVNGAPGSPTEPAGQK.[Q]	2xTMT6plex [K3; K21]; 1xTMT6plex [N-Term]; 1xPhospho [S13(99.3)]	2xTMT6plex [K3; K21]; 1xTMT6plex [N-Term]; 1xPhospho [S5(0); S13(99.3); T15(0.7)]	4.79521e-05	9.02876e-05	17	Q9BQG0	Q9BQG0 [1255-1275]	Q9BQG0 1xPhospho [S1267(99.3)]	Q9BQG0	0.929	0.839	0.823	1.082	0.908479	0.973086	0.989482	0.99664	115.5	107.3	96.9	95.1	125	100	100	100	105.6	117.1	115.5	75	70.8	107.5	107.3	109.7	70.5	95.8	101.8	96.9	95.1	130.1	82	119.5	126	125	268.1	258.6	275.3	25.3	27.3	30.3	70.5	105.4	268.6	290.5	250.2	188.1	235.4	238.6	278	218.1	306.4	179.8	257.6	270.2	324.1	349	259.4	286.9	368.7	303.7	331.2	261.6	183.7	308.4	374.4	284.7	202.2	334.2	264	278	331.8	337.5	235.1	417.2	326.9	358.5
[K].NQLTSNPENTVFDAK.[R]	1xTMT6plex [K15]; 1xTMT6plex [N-Term]	1xTMT6plex [K15]; 1xTMT6plex [N-Term]	4.42902e-05	9.02876e-05	4	P11021	P11021 [82-96]		P11021	1.554	2.003	1.506	1.117	0.937233	0.6965	0.954247	0.999958	74.7	116.1	149.6	112.5	83.5	100		100	54		103.4	80.4		74	122.2		110.4	306.1		73.1	150.7		84	72.5		96.1	107.8		154.3	5.2		15.2	30.4		103.7	133		165.1	302.6		117.6	139		103.3	62.8		139.7	140.3		160.8	75.8		166.2	112.8		119	171.4		177.5	429.5		117.6	211.5		135.1	101.7		154.5
[R].NQASDSENEELPKPR.[V]	1xTMT6plex [K13]; 1xTMT6plex [N-Term]; 2xPhospho [S4(100); S6(100)]	1xTMT6plex [K13]; 1xTMT6plex [N-Term]; 2xPhospho [S4(100); S6(100)]	2.84643e-06	9.02876e-05	7	Q96ST2	Q96ST2 [284-298]	Q96ST2 2xPhospho [S287(100); S289(100)]	Q96ST2	0.882	0.98	0.897	1.057	0.999888	1	0.99966	0.999991	105.3	92.9	103.3	94.5	111.3	100	100	100	105.3	86.6	124.4	61.6	74.5	136.9	104.5	92.9	88	91.9	111.9	103.3	94.5	95.9	88.7	126.2	97	111.3	395.4	614.9	279.2	37.2	48	33.1	85.4	263.6	346.8	417.1	503.6	238.1	333.1	623.7	300.4	319.6	537	197.4	401.1	494.5	292.7	514.7	616.8	290.9	542.1	533.9	361.8	316.9	459.4	398.1	537.6	572.9	255.9	472.8	690.1	300.4	486.2	591.4	258.1	649.6	598.2	323.7
[R].NQMGDSNISSPGLQPSTQLSNLGSTETLEEMPSGSQDK.[S]	1xOxidation [M]; 1xTMT6plex [K38]; 1xTMT6plex [N-Term]; 1xPhospho [S10(99.2)]	1xOxidation [M3; M31]; 1xTMT6plex [K38]; 1xTMT6plex [N-Term]; 1xPhospho [S6(0); S9(0.8); S10(99.2); S16(0); T17(0); S20(0); S24(0); T25(0); T27(0); S33(0); S35(0)]	0.000403056	9.02876e-05	4	Q9NPI6	Q9NPI6 [171-208]	Q9NPI6 1xPhospho [S180(99.2)]	Q9NPI6	1.596	1.232	1.77	1.496					71.5	114.1	88.1	126.5	106.9	100	100		0	71.5		48.8	75.5		120	108.5		55.6	139.4		128.9	124.2		98	116.6		29.2	48.1		0	3.1		5	20.9		35.4	46		14.9	60.8		32.2	54.4		23	46.5		38	48.2		0	34.5		18.6	36.4		45.6	52.3		21.2	67.3		49	59.9		37.2	56.3
[K].NQQGFSPK.[A]	1xTMT6plex [K8]; 1xTMT6plex [N-Term]; 1xPhospho [S6(100)]	1xTMT6plex [K8]; 1xTMT6plex [N-Term]; 1xPhospho [S6(100)]	3.92663e-07	9.02876e-05	1	Q9NS87	Q9NS87 [563-570]	Q9NS87 1xPhospho [S568(100)]	Q9NS87	0.984	0.992	0.796	1.05					98.8	97.2	98	78.7	103.8		100			98.8			48			97.2			98			78.7			103.8			165			14.7			45.6			141.4			146.6			118.2			142			165.5			163.5			79.5			160.9			162.2			130.2			171.8
[K].NQSEEQSEASSEQLDQFTQSAEK.[A]	1xTMT6plex [K23]; 1xTMT6plex [N-Term]; 3xPhospho [S7(100); S10(100); S11(100)]	1xTMT6plex [K23]; 1xTMT6plex [N-Term]; 3xPhospho [S3(0); S7(100); S10(100); S11(100); T18(0); S20(0)]	0.000372432	9.02876e-05	1	Q9Y6X4	Q9Y6X4 [609-631]	Q9Y6X4 3xPhospho [S615(100); S618(100); S619(100)]	Q9Y6X4
[K].NQSPTEAEKPASSSLPSSPPPQLLTR.[N]	1xTMT6plex [K9]; 1xTMT6plex [N-Term]; 1xPhospho [S/T]	1xTMT6plex [K9]; 1xTMT6plex [N-Term]; 1xPhospho [S3(50); T5(50); S12(0); S13(0); S14(0); S17(0); S18(0); T25(0)]	1.90549e-05	9.02876e-05	23	Q99567	Q99567 [33-58]		Q99567	1.299	0.953	1.255	1.151	1	0.997709	0.999241	1	113.7	147.8	108.4	142.7	130.9	100	100	100	122.4	103.8	113.7	13.9	55	42.7	147.8	59.1	163.7	48.2	125.8	108.4	129.3	142.7	149.6	130.9	131.4	78.8	355.7	672.9	257.4	38.9	63	27.9	17.3	212.8	99.8	530.8	350.8	408.5	157.2	767.5	290.6	393.6	874.4	306.8	374.3	733.3	191.2	463	674.9	268.2	566.8	700.8	305	64.2	370.9	114.6	684.1	399.1	439.1	223.1	849.2	290.6	598.8	963	401.2	606.2	887.1	211.5
[K].NQSPTEAEKPASSSLPSSPPPQLLTR.[N]	1xTMT6plex [K9]; 1xTMT6plex [N-Term]; 2xPhospho [S18(99.3); S/T]	1xTMT6plex [K9]; 1xTMT6plex [N-Term]; 2xPhospho [S3(49.5); T5(49.5); S12(0.4); S13(0.4); S14(0.4); S17(0.7); S18(99.3); T25(0)]	0.000196492	9.02876e-05	6	Q99567	Q99567 [33-58]	Q99567 2xPhospho [S50(99.3); S/T]	Q99567	1.12	1.172	1.15	1.108	0.999517	1	0.997556	0.999509	98.8	110.7	115.8	113.7	109.5	100	100	100	105.4	78.9	98.8	63.5	78.7	92.1	101.3	114.6	110.7	65.9	115.8	116.3	108.1	113.7	121.6	109.5	113.2	103.8	227.3	142	108.3	21.4	10.1	10.2	50.6	64.3	90.5	232.6	143.5	116.2	137.4	149.1	131.2	210.2	147	104.9	200.1	133.3	105.9	295.9	142.4	112.8	311.8	112.4	111.5	187.8	112.1	103.9	299.8	163.3	124.9	195	165	131.2	319.8	161.9	137.2	324.1	161.3	117.1
[K].NQTAEKEEFEHQQK.[E]	2xTMT6plex [K6; K14]; 1xTMT6plex [N-Term]	2xTMT6plex [K6; K14]; 1xTMT6plex [N-Term]	1.6825e-06	9.02876e-05	9	P11142	P11142 [584-597]		P11142	0.896	0.871	1.391	1.13	0.998655	0.999997	1	0.999911	96.3	86.3	83.9	133.9	108.8	100	100	100	91.9	104.8	96.3	57	56.3	70.3	86.3	65.5	88.1	230.6	59.9	83.9	142.3	133.9	55.3	112.7	51.4	108.8	442.1	380	606.9	36.3	35.9	55.7	88.4	123.1	387.3	385.4	219.4	518.6	935	206.3	530.3	538.2	463.5	267.3	400.4	161.9	622.2	575.5	381.1	632.4	528.9	399.3	608.9	328	214.5	444.6	496.7	249.6	557.4	1327.3	228.3	530.3	818.8	510.5	349.5	648.4	195.9	688.2
[K].NQTYSFSPSK.[S]	1xTMT6plex [K10]; 1xTMT6plex [N-Term]; 1xPhospho [S7(100)]	1xTMT6plex [K10]; 1xTMT6plex [N-Term]; 1xPhospho [T3(0); Y4(0); S5(0); S7(100); S9(0)]	2.71626e-05	9.02876e-05	7	Q86YS7	Q86YS7 [289-298]	Q86YS7 1xPhospho [S295(100)]	Q86YS7	0.829	1.016	0.928	1.097	0.996727	1	0.998569	1	108.4	89.9	110.2	100.6	118.9	100	100	100	130.9	108.4	101	74.1	63.6	86.2	117.7	89.9	81.9	104.2	110.2	124.1	112.8	81.9	100.6	118.9	91.6	128.6	104.3	139.1	71.7	12.2	13.6	6.9	27.1	50.9	56.1	124	110.3	56.9	99.7	138.9	92.7	100.7	103.7	57.5	99.7	105.6	86.9	135.8	139.5	74.7	177.8	151.3	75.4	100.6	88.7	64.4	159.8	125.5	61.2	141.5	153.7	92.7	153.2	114.2	75.2	161.5	127.7	96.1
[R].NQVEEDAEDSGEADDEEKPEIHKPGQNSFSK.[S]	3xTMT6plex [K18; K23; K31]; 1xTMT6plex [N-Term]; 1xPhospho [S10(100)]	3xTMT6plex [K18; K23; K31]; 1xTMT6plex [N-Term]; 1xPhospho [S10(100); S28(0); S30(0)]	1.13833e-11	9.02876e-05	8	O75717	O75717 [859-889]	O75717 1xPhospho [S868(100)]	O75717	0.98	0.791	0.553	0.517	0.999996	0.999998	0.998247	0.998285	79.7	78.2	63.1	44.1	41.3	100	100	100	85.5	79.7	63.6	36.4	84.4	95.5	42.5	78.2	89.1	63.1	51.4	95.6	32.4	44.1	101.2	35.7	41.3	98.7	557.5	137.7	94	42.6	9.9	5.7	71.2	66.9	81.5	239.5	94.9	81.2	322.5	64.2	93.6	154.6	55.3	75.8	159.9	47.1	87.4	725.7	138.1	97.9	620.7	110.1	62.3	264.2	116.6	93.6	308.7	108	87.3	457.8	71	93.6	235.2	60.9	99.1	259	57	96.7
[K].NQVNSESDSDSEESKKPR.[Y]	2xTMT6plex [K15; K16]; 1xTMT6plex [N-Term]; 2xPhospho [S9(98.9); S]	2xTMT6plex [K15; K16]; 1xTMT6plex [N-Term]; 2xPhospho [S5(0); S7(0.8); S9(98.9); S11(50.2); S14(50.2)]	0.000721233	9.02876e-05	2	P46100	P46100 [1318-1335]	P46100 2xPhospho [S1326(98.9); S]	P46100	1.207	1.104	1.397	0.792	0.999949	0.999999	0.998652	0.999824	98.9	119.4	109.3	138.2	78.3	100		100	143.8		68.1	95.9		86.7	131.9		108.2	92.2		129.4	147		129.9	87.8		69.9	134.7		74	17.3		4.8	45.3		58.2	179.4		77.6	113.9		99.8	169.4		76.6	95.1		48.7	175.3		77.1	252.1		52.5	168.1		66.8	231.2		83.4	161.7		99.8	257.7		100.2	154		53.9
[R].NRENSPSSQSAGLSSINK.[E]	1xTMT6plex [K18]; 1xTMT6plex [N-Term]; 1xPhospho [S5(100)]	1xTMT6plex [K18]; 1xTMT6plex [N-Term]; 1xPhospho [S5(100); S7(0); S8(0); S10(0); S14(0); S15(0)]	4.14875e-07	9.02876e-05	4	Q9H2Y7	Q9H2Y7 [1275-1292]	Q9H2Y7 1xPhospho [S1279(100)]	Q9H2Y7	0.743	0.802	0.721	0.821	0.927928	0.980762	0.893874	0.988828	120.6	89.7	96.7	87	99		100	100		106.4	136.7		113.2	123.8		104.1	77.2		100.4	93.2		82	92.2		106.9	91.7		260.6	175.7		25	22.9		169.7	197.5		239.2	131.5		237.2	170.6		194.6	129.1		230.9	151.8		261.4	183.1		278.1	250.3		295.8	226.7		272.1	141.3		262.5	170.6		214.3	168.8		279.3	167.9
[K].NQMSTIAGDCLLSAAFIAYAGYFDQQMR.[Q]	1xCarbamidomethyl [C10]; 2xOxidation [M3; M27]; 1xTMT6plex [N-Term]	1xCarbamidomethyl [C10]; 2xOxidation [M3; M27]; 1xTMT6plex [N-Term]	5.91451e-07	9.02876e-05	1	Q14204	Q14204 [3498-3525]		Q14204	100	100	100	100					0	2728	142.2	1361.9	133.7			100			0			0			2728			142.2			1361.9			133.7			2.7			0			0			71.4			4			29.3			3.4			2.8			0			0			76.7			4			38.3			3.8
[K].NNIPEPVVIGIVWSSVMSTVEWNK.[K]	1xOxidation [M17]; 1xTMT6plex [K24]; 1xTMT6plex [N-Term]	1xOxidation [M17]; 1xTMT6plex [K24]; 1xTMT6plex [N-Term]	0.000752382	9.02876e-05	1	Q7L1Q6	Q7L1Q6 [285-308]		Q7L1Q6
[R].NQASDSENEELPKPR.[V]	1xTMT6plex [K13]; 1xTMT6plex [N-Term]; 1xPhospho [S6(100)]	1xTMT6plex [K13]; 1xTMT6plex [N-Term]; 1xPhospho [S4(0); S6(100)]	3.48785e-08	9.02876e-05	4	Q96ST2	Q96ST2 [284-298]	Q96ST2 1xPhospho [S289(100)]	Q96ST2	0.903	0.64	0.848	0.821	0.99999	0.968615	0.999845	0.999568	114.3	103.1	73.1	96.9	93.8	100	100		121.5	107.5		59.2	110.9		94.3	112.8		73.6	72.7		113.8	82.5		89.2	98.7		149.3	91.8		16.2	8.9		31	58.6		142.2	91.3		100.7	60.5		145.4	69		107.1	75.1		194.3	92.1		236.1	99		115	102.1		183.3	103.9		142.9	66.9		221.2	76		173.4	90.8
[R].NPYLLSEEEDDDVDGDVNVEKNETEPPK.[G]	2xTMT6plex [K21; K28]; 1xTMT6plex [N-Term]; 1xPhospho [S6(100)]	2xTMT6plex [K21; K28]; 1xTMT6plex [N-Term]; 1xPhospho [Y3(0); S6(100); T24(0)]	4.50496e-11	9.02876e-05	1	O60524	O60524 [412-439]	O60524 1xPhospho [S417(100)]	O60524	1.36	1.208	1.309	1.535					87.8	119.4	106.1	115	134.8		100			87.8			62.7			119.4			106.1			115			134.8			34.1			2.7			12.3			35.9			32.8			35.7			38.1			34.2			30			21.4			40.8			36.3			39.3			46.1
[R].NNNQQLAQLQK.[E]	1xTMT6plex [K11]; 1xTMT6plex [N-Term]	1xTMT6plex [K11]; 1xTMT6plex [N-Term]	7.32572e-07	9.02876e-05	4	Q9Y2A7	Q9Y2A7 [71-81]		Q9Y2A7	1.399	0.944	0.798	1.124	0.880945	0.999466	0.996371	0.998642	106.5	149.1	100.6	85	119.8	100	100	100	76.5	132.4	106.5	52	58.3	74.1	149.1	167.6	92.9	142	100.6	98.3	135.4	85	64.8	98	119.8	125.4	70.2	71.2	90.6	4.8	8.5	9.2	12.8	23.9	60.9	105.7	105.2	81.6	91.4	64.9	92.8	81.3	55.1	46.8	55.3	70.7	107	91.4	71.4	94.4	69.9	94.6	100.6	47.5	41.7	69.9	136.2	119.7	87.7	129.7	71.8	92.8	123.7	60.7	61.2	89.6	85.5	118.3
[K].NNSNDIVNAIMELTM.[-]	1xOxidation [M15]; 1xTMT6plex [N-Term]	1xOxidation [M15]; 1xTMT6plex [N-Term]	0.000444199	9.02876e-05	1	Q13765	Q13765 [201-215]		Q13765; E9PAV3	100	100	100	100					0	50	160.8	209.4	164.6		100			0			0			50			160.8			209.4			164.6			11.8			0			0			5.2			17.2			22.5			16.1			11.8			0			0			5.9			19			24.8			19.5
[R].NNSPPTVGAFGHTR.[C]	1xTMT6plex [N-Term]; 1xPhospho [S3(100)]	1xTMT6plex [N-Term]; 1xPhospho [S3(100); T6(0); T13(0)]	9.41268e-07	9.02876e-05	6	Q86XL3	Q86XL3 [660-673]	Q86XL3 1xPhospho [S662(100)]	Q86XL3	1.206	1.383	1.29	1.276	0.999771	0.99439	0.999656	0.99905	80	96.5	110.7	103.2	102.1	100	100	100	78.9	80	123.9	107.8	101.1	93.2	96.5	120.5	95.8	105	126	110.7	103.2	114.4	96.8	101.3	119.1	102.1	62.4	40.2	83	4.4	2.9	9.8	23.6	23.4	70.2	60.8	42.7	77.1	60.1	45.9	95.7	55.1	41.9	64	50.8	39.7	79.8	81.2	40.3	86.5	64.1	32.3	107.1	87.6	40.8	80.6	78.4	48.6	82.9	85.3	50.8	95.7	83.8	46.1	83.7	82.3	48	88.3
[R].NNSRVSPVPLSGAAAGTEQK.[T]	1xTMT6plex [K20]; 1xTMT6plex [N-Term]; 1xPhospho [S6(100)]	1xTMT6plex [K20]; 1xTMT6plex [N-Term]; 1xPhospho [S3(0); S6(100); S11(0); T17(0)]	1.56576e-08	9.02876e-05	6	Q96JM2	Q96JM2 [2167-2186]	Q96JM2 1xPhospho [S2172(100)]	Q96JM2	1.012	0.943	0.936	1.061	0.999991	0.999876	0.999996	0.999993	112.1	113.5	105.7	104.9	119	100	100	100	112.1	110.4	130	136.3	63.7	104.8	113.5	119.8	95.2	105.7	111.9	96.6	140.5	104.9	90.3	130.4	119	84.1	113.8	181.8	88	11.4	18.1	10.9	54.4	66.6	83.7	130.4	192	81.2	110.3	184.4	88.6	136.8	173.7	63.3	119.3	179.4	69.7	148.1	182.3	91.7	166.1	201.3	119.2	201.9	116.1	96.1	168.1	218.4	87.3	156.6	204	88.6	208.1	191.3	82.8	193.2	217	77.1
[K].NNTAAETEDDESDGEDRGGGTSGSLR.[R]	1xTMT6plex [N-Term]; 1xPhospho [S12(100)]	1xTMT6plex [N-Term]; 1xPhospho [T3(0); T7(0); S12(100); T21(0); S22(0); S24(0)]	6.80148e-10	9.02876e-05	5	Q6KC79	Q6KC79 [2661-2686]	Q6KC79 1xPhospho [S2672(100)]	Q6KC79	0.966	0.679	0.706	0.672	0.98402	0.95434	0.917294	0.873104	108.8	105.1	73.9	76.8	73.1	100	100	100	113.9	104	0	52.1	102.5	73.3	56.8	117.9	105.1	67.2	97.8	73.9	46.6	76.8	103.3	38.8	102.2	73.1	86.5	25.6	20.9	8.8	2.4	0	15.8	15.1	13.9	49.6	26.6	21.3	53.3	22.7	16.1	34.5	17.9	17.2	27	21.7	14.4	112.6	25.7	21.8	128.2	26.7	0	58.6	26.3	16	63.9	30.3	22.9	75.7	25.1	16.1	52.5	19.7	22.5	43.7	26.3	15.9
[K].NNTVTPGGKPNK.[T]	2xTMT6plex [K9; K12]; 1xTMT6plex [N-Term]	2xTMT6plex [K9; K12]; 1xTMT6plex [N-Term]	1.30148e-06	9.02876e-05	1	P18077	P18077 [55-66]		P18077	1.233	2.747	1.27	1.366					93.5	115.3	256.9	118.8	127.8	100			93.5			97.6			115.3			256.9			118.8			127.8			37.1			3.1			12.7			43.2			87.4			37.7			38.1			48.3			45.2			47.1			55.7			124.1			57.4			61.7
[R].NPDDITNEEYGEFYK.[S]	1xTMT6plex [K15]; 1xTMT6plex [N-Term]	1xTMT6plex [K15]; 1xTMT6plex [N-Term]	5.39145e-10	9.02876e-05	8	P07900	P07900 [300-314]		P07900	0.835	0.912	1.174	0.97	0.999901	0.999257	0.999997	0.999984	89.5	74.8	81.6	105	86.8	100	100	100	91	89	89.5	100.5	97.9	67.9	74.8	68.6	93.2	261.3	61.2	81.6	150.5	105	57.6	86.8	54.9	112.2	347	281.7	295.4	28.2	22.6	25.2	122.3	158.7	182.1	262	170.4	267	831.3	156.4	251.3	446.9	269.5	135.5	242.2	128.2	312.3	451.7	282.6	307.8	410.9	251.4	275.5	453.8	276.6	209.1	337.7	193.9	287	1180.1	173.1	251.3	679.9	296.8	177.2	392.2	155.1	345.4
[R].NPDDITQEEYGEFYK.[S]	1xTMT6plex [K15]; 1xTMT6plex [N-Term]	1xTMT6plex [K15]; 1xTMT6plex [N-Term]	6.24353e-10	9.02876e-05	7	P08238	P08238 [292-306]		P08238	0.912	0.856	1.118	0.994	0.999993	0.999999	1	0.999772	95.5	87.1	81.8	106.8	94.9	100	100	100	95.5	103	94.7	100.8	94.1	64.8	87.1	72.7	103.2	250	58.6	81.8	163	106.8	58	102	50.5	94.9	324.7	184.2	202.8	27.7	17.1	18.3	114.8	99.7	119.2	285.6	118	202.8	744.3	97.8	172.8	452.9	179.1	93.8	266.3	77.1	181.3	422.6	184.8	211.3	403.6	190.2	200.1	426	173.8	136.8	368.1	134.2	218	1056.6	108.2	172.8	689.1	197.3	122.7	431.3	93.3	200.5
[K].NPDEIDETTELSS.[-]	1xTMT6plex [N-Term]; 1xPhospho [S/T]	1xTMT6plex [N-Term]; 1xPhospho [T8(0); T9(0); S12(50); S13(50)]	0.000646859	9.02876e-05	4	P17301	P17301 [1169-1181]		P17301
[K].NQAFIEMNTEEAANTMVNYYTSVTPVLR.[G]	1xOxidation [M7]; 1xTMT6plex [N-Term]	1xOxidation [M7]; 1xTMT6plex [N-Term]	1.12125e-07	9.02876e-05	4	P26599	P26599 [95-122]		P26599
[K].NPEPDSDEHTPVEDEEPK.[K]	1xTMT6plex [K18]; 1xTMT6plex [N-Term]; 2xPhospho [S6(100); T10(100)]	1xTMT6plex [K18]; 1xTMT6plex [N-Term]; 2xPhospho [S6(100); T10(100)]	4.98394e-07	9.02876e-05	1	Q8N5F7	Q8N5F7 [152-169]	Q8N5F7 2xPhospho [S157(100); T161(100)]	Q8N5F7	0.798	1.012	0.774	1.098					109.8	87.6	111	85	120.5			100			109.8			110.5			87.6			111			85			120.5			32.5			3.4			32.6			27.6			37.6			22			36.9			33.9			37.2			37.4			29.7			37.6			28.8			40.8
[K].NPLPSKETIEQEK.[Q]	2xTMT6plex [K6; K13]; 1xTMT6plex [N-Term]	2xTMT6plex [K6; K13]; 1xTMT6plex [N-Term]	9.31937e-06	9.02876e-05	6	P62328	P62328 [27-39]		P62328	0.892	0.971	1.02	0.934	0.999829	0.999091	0.999997	0.999997	103.8	92.6	100.8	105.9	97	100	100	100	113.5	103.8	100.4	51.7	79.1	73.9	82.9	92.6	93.5	311.9	100.8	73.4	141.5	105.9	61.4	106.2	89.9	97	92.7	53.4	126.5	9.4	5	12.1	16.8	24.3	84.8	77.6	43.6	114.7	265.1	48.8	96.8	112.2	51.5	61.9	79.1	39.8	115.6	120.7	53.6	131.8	137	55.6	132.3	62.3	42.4	97.4	100	49.6	123.3	376.3	54	96.8	170.7	56.7	80.9	128.1	48.1	127.9
[K].NPNGPYPYTLK.[L]	1xTMT6plex [K11]; 1xTMT6plex [N-Term]	1xTMT6plex [K11]; 1xTMT6plex [N-Term]	0.000507652	9.02876e-05	2	P14866	P14866 [569-579]		P14866	0.973	0.938	1.285	0.89					143.8	139.9	134.9	184.7	128	100			143.8			0			139.9			134.9			184.7			128			69.3			8.9			0			97.9			85.7			109.5			71.3			90.2			129.7			0			126.2			121.7			166.6			115.5
[R].NPPPQDYESDDDSYEVLDLTEYAR.[R]	1xTMT6plex [N-Term]; 1xPhospho [S9(99.6)]	1xTMT6plex [N-Term]; 1xPhospho [Y7(0.4); S9(99.6); S13(0); Y14(0); T20(0); Y22(0)]	5.81543e-09	9.02876e-05	5	Q8IVP5	Q8IVP5 [5-28]	Q8IVP5 1xPhospho [S13(99.6)]	Q8IVP5	100	100	100	100					0	93.2	113.3	94	82.6		100			0			147.6			93.2			113.3			94			82.6			14.6			0			12.4			12			15			12.5			10			14.6			0			21.6			13.7			16.6			13.8			12.1
[R].NPQMPQYSSPQPGSALSPR.[Q]	1xTMT6plex [N-Term]; 1xPhospho [S17(100)]	1xTMT6plex [N-Term]; 1xPhospho [Y7(0); S8(0); S9(0); S14(0); S17(100)]	2.11415e-05	9.02876e-05	3	O14497	O14497 [756-774]	O14497 1xPhospho [S772(100)]	O14497	1.079	1.053	1.187	1.086	0.999999	1	0.999889	0.999999	96.4	104.1	101.5	114.5	104.7	100		100	101.9		91.2	102.4		78.4	100.8		107.4	96.3		107	92.7		141.3	95		115.4	81.3		43.7	7.4		3.8	29.2		31.1	82.8		45.5	71.8		48.7	64.5		49.2	62.1		47.5	105.8		45.5	107.8		41.5	108.4		35.7	106.7		48.9	101.9		48.7	98.1		64.3	100.6		52.5
[R].NPQQQESLK.[H]	1xTMT6plex [K9]; 1xTMT6plex [N-Term]	1xTMT6plex [K9]; 1xTMT6plex [N-Term]	0.000444199	9.02876e-05	3	O95816	O95816 [103-111]		O95816	100	100	100	100					0	70.3	72.8	71.9	97.5			100			0			68.9			70.3			72.8			71.9			97.5			23.2			0			14.5			15.8			17.6			13.3			21.3			24.2			0			16.6			17			17.6			17.4			23.6
[K].NPSINQILLSPEK.[I]	1xTMT6plex [K13]; 1xTMT6plex [N-Term]; 1xPhospho [S10(100)]	1xTMT6plex [K13]; 1xTMT6plex [N-Term]; 1xPhospho [S3(0); S10(100)]	1.10593e-05	9.02876e-05	3	Q14997	Q14997 [1112-1124]	Q14997 1xPhospho [S1121(100)]	Q14997	100	100	100	100					0	81.4	107	74.8	94.1		100	100		0	0		46.6	128.2		98	67.6		97.5	117.3		68.1	82.2		104.2	85		25	17.1		0	0		6.7	19.9		21.6	11.2		22.1	20.9		15.5	11.2		21.6	13.7		25.1	17.8		0	0		11.7	22.8		24.6	12		24.5	20.9		17.1	14.6		26.1	15.2
[R].NPSPPPPGRDKEEEEEVAGGDCIGSTVYSK.[H]	1xCarbamidomethyl [C22]; 2xTMT6plex [K11; K30]; 1xTMT6plex [N-Term]; 1xPhospho [S3(100)]	1xCarbamidomethyl [C22]; 2xTMT6plex [K11; K30]; 1xTMT6plex [N-Term]; 1xPhospho [S3(100); S25(0); T26(0); Y28(0); S29(0)]	0.000142211	9.02876e-05	4	Q96ER3	Q96ER3 [4-33]	Q96ER3 1xPhospho [S6(100)]	Q96ER3	1.104	1.007	1.149	1.025	0.999877	1	0.999979	0.999991	96.1	106.1	96.8	110.5	98.5	100	100	100	89	96.1	111.4	51.8	105.7	110.4	98.3	132	106.1	92.9	109.8	96.8	99.5	113.9	110.5	98.5	134.6	91	105.6	64.6	162.9	8.4	5.6	17.3	19.2	39.3	163.3	104.8	75.2	167.6	90	64.3	164.3	89.9	67	143.4	83.6	72.1	139.7	137.5	64.8	169.7	122.4	62.3	189.1	71.2	68.5	187.5	135.1	85.6	180.1	127.8	71.1	164.3	136.8	73.8	187.5	135.4	87.2	154.5
[K].NPSPVVLGLDPK.[S]	1xTMT6plex [K12]; 1xTMT6plex [N-Term]; 1xPhospho [S3(100)]	1xTMT6plex [K12]; 1xTMT6plex [N-Term]; 1xPhospho [S3(100)]	0.000273063	9.02876e-05	2	Q8TCB7	Q8TCB7 [272-283]	Q8TCB7 1xPhospho [S274(100)]	Q8TCB7	100	100	100	100					0	100.1	115.3	116.1	119.6			100			0			120.9			100.1			115.3			116.1			119.6			13.4			0			14.7			13			16.1			12.4			15.1			14			0			16.9			14			16.1			16.2			16.7
[R].NPYLLSEEEDDDVDGDVNVEK.[N]	1xTMT6plex [K21]; 1xTMT6plex [N-Term]; 1xPhospho [S6(100)]	1xTMT6plex [K21]; 1xTMT6plex [N-Term]; 1xPhospho [Y3(0); S6(100)]	1.23895e-14	9.02876e-05	10	O60524	O60524 [412-432]	O60524 1xPhospho [S417(100)]	O60524	0.846	1.003	0.994	1.122	0.999881	0.999998	1	1	100.8	85.2	101.1	100.2	113.1	100	100	100	123.6	99.4	100.8	89.3	95	106.9	81.8	105.7	85.2	84	111.5	101.1	97.1	116.4	100.2	108.5	117.1	113.1	98.7	288.9	81.2	10.9	25.9	7.8	30.9	157.9	78.8	81.5	269.3	67.1	76	292.1	85.5	82	306.3	64.8	86.1	280.4	86.5	128.5	289.8	84.6	158.8	288.1	85.3	114.7	275.2	90.5	105	306.4	72.1	107.9	323.2	85.5	124.8	337.3	84.7	139.4	339.2	95.7
[K].NPEPDSDEHTPVEDEEPKK.[S]	2xTMT6plex [K18; K19]; 1xTMT6plex [N-Term]; 2xPhospho [S6(100); T10(100)]	2xTMT6plex [K18; K19]; 1xTMT6plex [N-Term]; 2xPhospho [S6(100); T10(100)]	0.000104804	9.02876e-05	1	Q8N5F7	Q8N5F7 [152-170]	Q8N5F7 2xPhospho [S157(100); T161(100)]	Q8N5F7	0.739	0.957	0.607	0.806					127.3	94	121.8	77.2	102.6		100			127.3			381.5			94			121.8			77.2			102.6			67.1			7.7			147.3			55.6			74.1			47.2			57.1			67.3			85.7			256.7			63.3			82			52			69.1
[K].MSSTFIGNSTAIQELFK.[R]	1xTMT6plex [K17]; 1xTMT6plex [N-Term]	1xTMT6plex [K17]; 1xTMT6plex [N-Term]	1.72264e-09	9.02876e-05	5	Q13509	Q13509 [363-379]		Q13509	4.759	1.318	1.877	1.203	0.772284	1	0.997137	1	149.8	712.8	197.4	281.2	180.1	100	100	100	236.8	149.8	144.1	989	195	72.8	747.5	613.1	712.8	197.4	218.3	117.8	233.1	389.8	281.2	199.3	180.1	143.5	93.6	62.2	23.3	19.8	8.4	3.2	324.7	69.8	15.4	706.6	336.2	161	169.4	123.1	28.6	186.7	220.8	52.2	149.9	92.9	31.5	121.8	62.4	24.3	288.5	93.4	35	1204.9	121.7	17.7	910.7	382.5	173.1	240.5	136.2	28.6	284	243.2	68.3	242.8	112.4	34.8
[K].MSSPETDEEIEK.[M]	1xTMT6plex [K12]; 1xTMT6plex [N-Term]; 3xPhospho [S2(100); S3(100); T6(100)]	1xTMT6plex [K12]; 1xTMT6plex [N-Term]; 3xPhospho [S2(100); S3(100); T6(100)]	5.55259e-05	9.02876e-05	4	Q6UWZ7	Q6UWZ7 [385-396]	Q6UWZ7 3xPhospho [S386(100); S387(100); T390(100)]	Q6UWZ7	0.793	0.903	0.787	0.985	0.999996	1	0.999996	1	123.6	98	111.7	97.3	121.8		100	100		95.6	160		76.2	148.5		101.4	94.7		95.7	130.3		90.5	104.6		104.2	142.3		268.1	28.2		23.1	4.3		117.6	38		239.6	25.9		232.6	38.3		220.9	23.5		231.7	37.8		268.9	29.4		257	47		205	43.6		272.6	27.8		257.4	38.3		243.3	30.7		280.3	41.8
[K].MSSPETDEEIEK.[M]	1xTMT6plex [K12]; 1xTMT6plex [N-Term]; 2xPhospho [S2(100); S3(100)]	1xTMT6plex [K12]; 1xTMT6plex [N-Term]; 2xPhospho [S2(100); S3(100); T6(0)]	5.51876e-05	9.02876e-05	1	Q6UWZ7	Q6UWZ7 [385-396]	Q6UWZ7 2xPhospho [S386(100); S387(100)]	Q6UWZ7	0.781	0.744	0.731	0.61					133.3	104.1	99.2	97.4	81.3			100			133.3			146.7			104.1			99.2			97.4			81.3			86.6			11			115.3			87.4			89.5			67.2			66.3			90.2			120.3			132.4			93.9			89.5			87.9			73.3
[K].IVADKDYSVTANSK.[I]	2xTMT6plex [K5; K14]; 1xTMT6plex [N-Term]	2xTMT6plex [K5; K14]; 1xTMT6plex [N-Term]	3.86987e-08	9.02876e-05	5	P07195	P07195 [78-91]		P07195	1.057	0.776	0.956	0.848	0.999999	0.992648	1	0.999284	71.8	75.9	55.7	68.6	60.9		100	100		63.7	80.9		108.3	70.5		63.6	90.5		54.1	57.4		90.9	51.9		46.8	79.3		111.4	159.5		6.4	12.3		69.4	102.1		62.5	140		54.6	95.4		92.2	65.9		43.2	119.1		111.7	166.2		71.2	134.5		121	117.2		71.1	150.5		60.4	95.4		101.5	86.2		52.3	131.7
[K].IVEFLQSFDEITAMTGDGVNDAPALK.[K]	1xTMT6plex [K26]; 1xTMT6plex [N-Term]	1xTMT6plex [K26]; 1xTMT6plex [N-Term]	4.88196e-08	9.02876e-05	1	P16615	P16615 [686-711]		P16615
[K].IVEPEVVGESDSEVEGDAWR.[M]	1xTMT6plex [N-Term]; 1xPhospho [S10(100)]	1xTMT6plex [N-Term]; 1xPhospho [S10(100); S12(0)]	5.50714e-14	9.02876e-05	7	P55081	P55081 [107-126]	P55081 1xPhospho [S116(100)]	P55081	0.965	0.909	0.825	0.967	1	1	0.999939	0.999998	101.9	98.4	92.6	84	98.5	100	100	100	98.4	103	101.9	190.9	167.5	128.3	77.5	98.6	98.4	78.9	105.7	92.6	69	84	86.2	66.6	98.5	106.5	23.9	205.7	100.9	2.1	19.1	9.8	16	198.3	117.5	18.7	178.9	96.2	17.3	197.1	97.4	14.1	157.4	69.3	12.8	168	101.2	31.1	206.3	105.1	30.6	212.5	107.1	59.4	345.6	134.9	24.1	203.5	103.4	24.6	218.1	97.4	21.5	173.4	90.6	20.7	203.2	111.9
[K].IVEPEVVGESDSEVEGDAWR.[M]	1xTMT6plex [N-Term]; 2xPhospho [S10(100); S12(100)]	1xTMT6plex [N-Term]; 2xPhospho [S10(100); S12(100)]	7.19021e-15	9.02876e-05	10	P55081	P55081 [107-126]	P55081 2xPhospho [S116(100); S118(100)]	P55081	0.917	1.081	0.834	1.204	0.999181	0.984029	0.978745	0.681383	99	90.9	107	82.6	119.3	100	100	100	88.4	99	105.3	219.6	155.6	116.3	90.9	93.9	89.3	97.7	122.6	107	75.3	104.4	82.6	109	119.3	140.7	141.9	153.4	188.4	11.2	13.7	18.9	109.3	137.4	198.9	130.2	127	163	127.1	170.5	210.1	91.4	145.8	124	124.3	151.7	249.8	184.7	153.9	196.3	163.2	152.4	206.6	405.6	239.5	228.3	167.8	144.5	175.2	180.4	188.7	210.1	139.1	160.6	162.2	201.3	183.5	276.3
[K].IVEPEVVGESDSEVEGDAWR.[M]	1xOxidation [W19]; 1xTMT6plex [N-Term]; 2xPhospho [S10(100); S12(100)]	1xOxidation [W19]; 1xTMT6plex [N-Term]; 2xPhospho [S10(100); S12(100)]	1.05314e-05	9.02876e-05	4	P55081	P55081 [107-126]	P55081 2xPhospho [S116(100); S118(100)]	P55081	0.93	0.989	0.851	1.154					113.7	105.8	112.4	96.8	131.2		100	100		0	113.7		140.4	105.2		129.9	86.2		126.5	99.9		115.9	80.9		133.9	128.6		49	53.5		0	5.8		39.6	51.1		56.1	44.7		56.2	55.7		51.7	34.5		54.4	64.8		49.1	55.7		0	63.4		69	58.7		63.8	48		62.2	55.7		56.9	45.1		65.8	71.7
[R].LVEPGSPAEK.[A]	1xTMT6plex [K10]; 1xTMT6plex [N-Term]	1xTMT6plex [K10]; 1xTMT6plex [N-Term]	0.00043618	9.02876e-05	3	O14745	O14745 [41-50]		O14745	1.217	1.764	1.614	1.391	0.974954	0.330619	0.488112	0.800137	83.9	102.1	148	135.4	116.7	100	100		92	76.5		122	73.1		96.3	108.2		229.7	95.4		135.7	135		118	115.3		29.2	43.5		2.4	3		12.5	18.3		28.4	41.5		61.5	37.6		33.9	53.5		27.7	41.6		38	43.6		35	33.4		46.4	31.9		36.6	47.2		87.3	41.6		51.6	58.9		44.9	50.3
[R].LVEPHSPSPSSK.[F]	1xTMT6plex [K12]; 1xTMT6plex [N-Term]; 1xPhospho [S6(100)]	1xTMT6plex [K12]; 1xTMT6plex [N-Term]; 1xPhospho [S6(100); S8(0); S10(0); S11(0)]	3.80841e-07	9.02876e-05	9	O15014	O15014 [571-582]	O15014 1xPhospho [S576(100)]	O15014	0.899	0.839	0.735	0.739	0.999957	0.999995	0.999919	0.998084	95.6	85.9	80.2	70.3	70.7	100	100	100	95.6	113.1	67	175.2	171.3	100.3	63.2	85.9	94.9	80.2	71.7	99.4	65.4	70.3	107.8	52.6	70.7	100.6	282.2	256	126.8	24.1	26.1	8.1	173.4	252.3	115.4	180	193.9	116.7	207.6	166.3	131.3	157.9	163.8	108.9	119.3	150	120.2	367.3	256.8	132.1	351.2	290.3	88.5	643.5	439.7	132.5	232	220.6	125.4	294.7	184	131.3	240.2	180.4	142.4	193.2	181.5	132.9
[R].LVEPHSPSPSSK.[F]	1xTMT6plex [K12]; 1xTMT6plex [N-Term]; 2xPhospho [S6(100); S8(100)]	1xTMT6plex [K12]; 1xTMT6plex [N-Term]; 2xPhospho [S6(100); S8(100); S10(0); S11(0)]	7.64604e-07	9.02876e-05	10	O15014	O15014 [571-582]	O15014 2xPhospho [S576(100); S578(100)]	O15014	0.907	0.97	0.805	1.07	1	1	0.997839	0.999768	95.8	86.9	92.9	77.2	102.5	100	100	100	95.8	96.3	85.1	130.5	103.4	118.4	83.5	99.4	86.9	78.2	92.9	108.9	77.2	75.7	86.3	95.4	102.5	108.2	458.1	592.8	309.6	39.2	51.5	25.1	209.7	352.8	332.6	386.3	519.6	260.8	328.6	499.4	351.4	302.4	408.9	212.8	351.3	504	315.5	596.3	594.6	322.6	571.2	572.9	274.4	778.2	614.9	381.8	497.9	591.1	280.3	466.5	552.6	351.4	460.1	450.3	278.3	568.9	609.7	348.9
[K].LVEQANSPK.[H]	1xTMT6plex [K9]; 1xTMT6plex [N-Term]; 1xPhospho [S7(100)]	1xTMT6plex [K9]; 1xTMT6plex [N-Term]; 1xPhospho [S7(100)]	7.57036e-06	9.02876e-05	11	O95391	O95391 [209-217]	O95391 1xPhospho [S215(100)]	O95391	1.144	1.18	1.121	1.196	0.991248	0.791841	0.989078	0.841392	80.6	92.2	95.1	90.3	96.3	100	100	100	75.5	80.6	86.9	79.2	69.9	100.3	92.2	92.6	82	89.3	95.1	110.3	90.3	80.7	97.2	97.4	95.7	96.3	367.7	627.7	544.5	24.8	45.6	45.1	102.1	252.4	495.5	342.4	512.2	432.8	301.2	541	625.8	284	461.5	421.7	288	498	494.1	478.6	629.6	567.3	361.4	507.2	493	378.9	439.9	568.8	441.3	582.7	465.2	427.6	598.6	625.8	432.1	508.3	551.5	466.4	602.4	546.5
[K].LVFVHSAEGNEFWSALLEK.[A]	1xTMT6plex [K19]; 1xTMT6plex [N-Term]	1xTMT6plex [K19]; 1xTMT6plex [N-Term]	1.65286e-11	9.02876e-05	2	P07384	P07384 [175-193]		P07384	1.566	0.555	1.389	0.867	0.99966	0.99845	0.999944	1	167.6	262.5	93.1	232.8	145.4	100	100		160.9	174.6		340.7	118.3		381.8	180.5		48.7	177.9		114.4	473.8		134.1	157.6		97.4	23.5		14	3.7		116.4	16		375.6	37.4		43.5	37.9		95.3	101.4		105	30.7		126.8	23.6		204	41.2		432	27.9		484.1	42.5		61.7	41.9		145	111.7		170	37.1
[R].LVGATATSSPPPK.[A]	1xTMT6plex [K13]; 1xTMT6plex [N-Term]; 1xPhospho [S9(100)]	1xTMT6plex [K13]; 1xTMT6plex [N-Term]; 1xPhospho [T5(0); T7(0); S8(0); S9(100)]	1.40915e-06	9.02876e-05	9	Q96QD9	Q96QD9 [8-20]	Q96QD9 1xPhospho [S16(100)]	Q96QD9	1.129	1.577	1.277	2.096	0.994334	0.966859	0.980038	0.780202	61.7	69.6	97.3	78.8	129.3	100	100	100	77	29.1	61.7	113.6	97.6	80.2	69.6	94.7	69.5	72.8	97.3	106.8	63.7	127.2	78.8	102.8	129.3	154.6	161.4	76.2	301	11.1	2	17.7	64.3	42.8	219.2	113.5	63.6	202.8	107.8	67.2	335	88	88.3	189	133.3	81.7	438.3	210.1	76.4	313.6	161.7	22.2	193.5	238.6	74.6	251.6	146.3	72.4	218	153	74.4	335	133.9	97.2	247.2	215.9	98.8	484.8
[R].IVGCICEEDNTSVVWFWLHK.[G]	2xCarbamidomethyl [C4; C6]; 1xTMT6plex [K20]; 1xTMT6plex [N-Term]	2xCarbamidomethyl [C4; C6]; 1xTMT6plex [K20]; 1xTMT6plex [N-Term]	2.33522e-07	9.02876e-05	2	P10606	P10606 [88-107]		P10606	1.845	0.842	1.726	1.609	0.809259	0.999562	0.87171	0.924151	129.8	239.5	109.3	224	209	100	100		120.8	139.5		68.7	131.2		405	141.6		83.2	143.8		172.8	290.4		307.5	142		27.8	31		3	3.9		6.7	23.4		113.7	38.7		21.2	40.4		41.1	82		68.7	36.5		36.2	31.1		43.7	43.4		24.9	40.8		146.5	44		30.1	44.7		62.5	90.3		111.3	44.2
[K].LVGSGFPLPSSDLDDSLTEEIDEK.[I]	1xTMT6plex [K24]; 1xTMT6plex [N-Term]; 2xPhospho [S16(99.4); S/T]	1xTMT6plex [K24]; 1xTMT6plex [N-Term]; 2xPhospho [S4(0); S10(50.1); S11(50.1); S16(99.4); T18(0.4)]	7.13311e-05	9.02876e-05	6	Q8NCY6	Q8NCY6 [91-114]	Q8NCY6 2xPhospho [S106(99.4); S/T]	Q8NCY6	1.025	1.316	1.28	1.219	1	0.999034	0.997266	0.991142	96.1	98.5	126.5	123.1	117.2	100	100	100	78.1	96.1	106.7	52.6	62.6	85.9	98.5	88	100.7	80.4	126.5	143	103.3	123.1	129.4	107.9	117.2	155.3	60.2	135	156.3	4.2	11.7	15.9	11.1	48.6	121.9	59.9	104.7	152.5	44.4	154.8	232.9	53.2	151.3	161.2	52.2	131.2	228.7	78.4	135.4	162.9	61.2	130.1	173.8	41.2	84.7	139.9	77.2	119.1	163.9	63	171.3	232.9	80.9	166.6	210.8	84.5	158.7	252.9
[K].LVHDSLEDLQMTR.[Y]	1xTMT6plex [N-Term]; 1xPhospho [S5(100)]	1xTMT6plex [N-Term]; 1xPhospho [S5(100); T12(0)]	1.36354e-07	9.02876e-05	3	Q9H7F0	Q9H7F0 [813-825]	Q9H7F0 1xPhospho [S817(100)]	Q9H7F0	1.146	1.081	1.26	1.197	0.999997	1	0.98807	0.999962	83.8	96.1	90.6	105.6	100.4	100	100	100	0	94.1	74.7	130.5	134.6	84.1	85.8	113.2	96.1	80.9	90.6	115.4	98.2	105.6	142	105.1	95.6	100.4	22.5	44.8	35.1	0	3.8	2.5	10.3	34.7	26.8	19.5	44.7	32.7	16.7	36.8	42.2	18.9	43.1	39.7	19	35.5	33.2	29.3	44.9	36.6	0	42.3	27.3	38.2	60.5	30.8	25.1	50.9	35.1	23.7	40.7	42.2	28.8	47.5	51.9	30.8	42.9	36.7
[K].LVHDSLEDLQMTR.[Y]	1xOxidation [M11]; 1xTMT6plex [N-Term]; 1xPhospho [S5(100)]	1xOxidation [M11]; 1xTMT6plex [N-Term]; 1xPhospho [S5(100); T12(0)]	0.00012977	9.02876e-05	2	Q9H7F0	Q9H7F0 [813-825]	Q9H7F0 1xPhospho [S817(100)]	Q9H7F0	0.778	0.72	0.805	0.794					113.1	87.9	81.4	91.1	89.8	100	100		0	113.1		147.3	100.3		69.9	110.7		67.3	98.6		81.8	101.4		70.5	114.4		18	75.5		0	7.7		9.3	43.6		12.7	73.7		11.1	67.5		12.6	69.7		10.2	71.6		23.4	75.7		0	85.7		34.5	76		16.4	83.8		15.8	74.7		19.2	76.8		16.5	86.6
[R].LVHSGPGKGSPQAGVDLSFATR.[T]	1xTMT6plex [K8]; 1xTMT6plex [N-Term]; 1xPhospho [S10(99.7)]	1xTMT6plex [K8]; 1xTMT6plex [N-Term]; 1xPhospho [S4(0.4); S10(99.7); S18(0); T21(0)]	1.34697e-07	9.02876e-05	3	Q13884	Q13884 [380-401]	Q13884 1xPhospho [S389(99.7)]	Q13884	1.211	0.997	1.392	1.334	0.998904	0.999805	0.996605	0.999999	121.8	147.5	121.5	169.6	162.5	100	100	100	150.8	99.3	121.8	37.7	86.9	44.2	147.5	22.9	248.8	55.4	152.7	121.5	155	169.6	180	184	162.5	76.3	38.6	26.8	26.7	5.2	2.4	3.1	5.1	13.4	10.7	57.5	5.4	64.4	19.6	37.1	33.8	51.2	41.4	38.3	57.1	36.1	19.2	50.2	26.9	27.8	75.8	26.7	33.9	18.9	23.4	12.3	74.1	6.1	69.2	27.8	41.1	33.8	77.9	45.6	50.1	92.5	43.7	21.2
[K].LVLAESPQPK.[G]	1xTMT6plex [K10]; 1xTMT6plex [N-Term]; 1xPhospho [S6(100)]	1xTMT6plex [K10]; 1xTMT6plex [N-Term]; 1xPhospho [S6(100)]	4.11586e-05	9.02876e-05	4	P78312	P78312 [1139-1148]	P78312 1xPhospho [S1144(100)]	P78312	0.833	0.817	0.822	0.8	0.987845	1	0.985532	0.993813	109.7	91.3	89.6	90.2	87.8	100	100	100	120.2	109.7	93.6	132.5	116.3	100.7	91.3	112.2	70.2	89.6	163.7	85.5	90.2	81.8	95.6	85.7	102.1	87.8	73.6	126.4	90.8	7.9	12.5	8.1	34.2	84.6	83	67.9	125	61.8	60.5	187.6	80.9	56.8	94.2	69.2	50.7	107	75.1	95.8	126.8	94.6	115.1	139	88.5	126.9	147.4	95.3	87.5	142.2	66.4	85.9	207.6	80.9	86.4	103.7	90.5	82.1	129.4	83.1
[K].IVLDSDAAEYGGHQR.[L]	1xTMT6plex [N-Term]	1xTMT6plex [N-Term]	6.93352e-07	9.02876e-05	1	Q04446	Q04446 [648-662]		Q04446
[K].LVLEQVVTSIASVADTAEEK.[F]	1xTMT6plex [K20]; 1xTMT6plex [N-Term]	1xTMT6plex [K20]; 1xTMT6plex [N-Term]	1.59563e-13	9.02876e-05	9	O00410	O00410 [507-526]		O00410	1.977	0.419	1.564	0.568	0.975237	0.893182	0.999082	0.96738	126.8	250.7	53.1	198.4	72.1	100	100	100	126.8	67	172.6	60.8	44.8	9.7	250.7	55	552.6	31.6	88.9	53.1	70.2	255.3	198.4	98	72.1	36.3	293	256.5	473.5	33.2	15.5	77.9	62.5	66.1	41.5	741.9	124.3	2536.6	85	206.7	262	176	596.5	748.5	230.7	153.3	162	381.4	257.3	493.4	483.8	172.4	851.6	231.9	115.2	47.6	956.2	141.4	2726.5	120.7	228.7	262	267.8	657	978.8	373.6	185.4	179.2
[R].LTYHGVSPCK.[V]	1xCarbamidomethyl [C9]; 1xTMT6plex [K10]; 1xTMT6plex [N-Term]; 1xPhospho [S7(100)]	1xCarbamidomethyl [C9]; 1xTMT6plex [K10]; 1xTMT6plex [N-Term]; 1xPhospho [T2(0); Y3(0); S7(100)]	0.000202575	9.02876e-05	6	Q9UBS8	Q9UBS8 [342-351]	Q9UBS8 1xPhospho [S348(100)]	Q9UBS8	0.782	0.998	0.814	0.867	0.922117	0.996301	0.739802	0.944052	88.9	69.5	88.7	72.3	77.1	100	100	100	88.9	128.6	81.6	135.3	137.8	132.7	69.5	105.5	66.9	88.7	91.9	81	72.3	75.6	70.3	77.1	87.1	76.6	109.6	80.2	105.4	8.7	9.3	8.2	52	63.6	126.9	76.9	74.6	68.4	89.1	66.8	89	67.8	55.2	59	67.9	57.9	76.1	142.7	80.4	109.8	126.8	103.5	89.6	193	110.8	145.7	99.1	84.9	73.5	126.5	73.9	89	103.2	60.8	77.2	110	70	84.2
[K].ITVVGVGQVGMACAISILGK.[S]	1xCarbamidomethyl [C13]; 1xOxidation [M11]; 1xTMT6plex [K20]; 1xTMT6plex [N-Term]	1xCarbamidomethyl [C13]; 1xOxidation [M11]; 1xTMT6plex [K20]; 1xTMT6plex [N-Term]	1.4793e-14	9.02876e-05	3	P07195	P07195 [24-43]		P07195	3.129	1.823	2.757	1.384	0.604466	1	0.755671	1	436.6	1366	795.9	1203.6	604.3	100	100	100	1073.6	363.7	436.6	1469.9	1049.1	82.1	4480.9	1163.5	1366	822.4	795.9	217.6	1139.1	2936.3	1203.6	1658.2	604.3	182.6	12.2	18.6	16.1	11.7	6.1	6.7	62.9	112.3	12	552.1	190.8	213.2	92	134.2	36.5	118.9	497.4	154.4	162.6	93.2	27.7	15.9	18.7	16.8	170.5	67.9	73.2	233.4	195.7	13.8	711.6	217.1	229.2	130.6	148.5	36.5	180.9	547.8	201.9	263.3	112.7	30.6
[K].ITVVGVGQVGMACAISILGK.[S]	1xCarbamidomethyl [C13]; 1xTMT6plex [K20]; 1xTMT6plex [N-Term]	1xCarbamidomethyl [C13]; 1xTMT6plex [K20]; 1xTMT6plex [N-Term]	3.32801e-15	9.02876e-05	4	P07195	P07195 [24-43]		P07195	2.302	0.749	1.745	1.097					799.6	1840.8	599.3	1395.6	877.5	100	100		799.6	0		1464.1	1574.1		3148.9	1076.1		514.5	698		652.5	2985		1356.7	567.6		27.3	11.9		19.5	0		140.2	107.8		868.2	112.9		128.8	75.3		152.4	323.5		297.7	56		35.5	11.9		284.1	0		520.3	187.9		1119	128.4		182.8	83.3		231.9	356.3		482.1	67.7
[K].ITVVGVGAVGMACAISILMK.[D]	1xCarbamidomethyl [C13]; 2xOxidation [M11; M19]; 1xTMT6plex [K20]; 1xTMT6plex [N-Term]	1xCarbamidomethyl [C13]; 2xOxidation [M11; M19]; 1xTMT6plex [K20]; 1xTMT6plex [N-Term]	8.70323e-17	9.02876e-05	2	P00338	P00338 [23-42]		P00338	3.582	1.805	4.162	2.619	0.885976	0.996909	0.83075	0.964496	460.1	1648.2	830.2	1914.8	1205	100	100		721	293.6		196.9	751.3		3555.8	764		745.4	924.7		1066.3	3438.3		1814	800.5		23.6	10.2		15.2	2.7		16.3	44.1		847.5	68.7		161.3	85.5		215.3	319.4		344.1	67.7		30.7	10.2		221.5	30		60.5	76.9		1092.3	78.2		229	94.6		327.6	351.8		557.3	81.9
[K].LTQTSSTEQLNVLETETEVLNK.[E]	1xTMT6plex [K22]; 1xTMT6plex [N-Term]; 1xPhospho [S/T]	1xTMT6plex [K22]; 1xTMT6plex [N-Term]; 1xPhospho [T2(0.1); T4(0.1); S5(0.1); S6(49.8); T7(49.8); T15(0); T17(0)]	7.68613e-10	9.02876e-05	24	Q5JSH3	Q5JSH3 [157-178]		Q5JSH3	0.988	0.78	1.001	0.996	1	0.987613	1	1	120	118.6	93.6	120.1	119.5	100	100	100	97.4	120	137.4	102.5	117.9	107.5	104.9	118.6	118.9	85	97.2	93.6	120.1	100.1	121.6	119.5	138.4	90.5	111.5	96.1	61.1	9.7	10.4	8	40.1	65.2	59.6	118.1	100.5	70.4	86.9	84.7	59.6	114.6	87.6	59.2	107.1	110.3	52.1	145.1	96.4	63.7	141.3	115.7	87.5	148.8	113.6	68.4	152.2	114.3	75.7	123.4	93.7	59.6	174.4	96.5	77.4	173.4	133.4	57.6
[K].LTRPAASPAVGEK.[L]	1xTMT6plex [K13]; 1xTMT6plex [N-Term]; 1xPhospho [S7(100)]	1xTMT6plex [K13]; 1xTMT6plex [N-Term]; 1xPhospho [T2(0); S7(100)]	0.00042571	9.02876e-05	7	Q8N2M8	Q8N2M8 [541-553]	Q8N2M8 1xPhospho [S547(100)]	Q8N2M8	0.923	0.983	0.99	1.065	0.999992	1	1	1	95.9	88.5	94.2	94.9	102.1	100	100	100	87.7	102.9	95.9	111.3	100.7	89.3	88.5	101.5	83.9	94.2	104.6	83.4	103.9	94.9	81.7	83	105	102.1	254	196.2	210.1	19.9	18.2	19.2	99.2	113.7	170.3	227.1	175.6	170.9	219.5	186.1	182.6	225.8	169.6	136.7	169.5	170.8	202.1	330.6	196.8	218.9	290	202.5	209.9	368.1	198.2	195.5	292.7	199.8	183.7	311.6	205.9	182.6	343.5	186.8	178.8	274.5	206.6	223.5
[R].LTRYSQGDDDGSSSSGGSSVAGSQSTLFK.[D]	1xTMT6plex [K29]; 1xTMT6plex [N-Term]; 1xPhospho [T/Y/S]	1xTMT6plex [K29]; 1xTMT6plex [N-Term]; 1xPhospho [T2(11.1); Y4(11.1); S5(11.1); S12(11.1); S13(11.1); S14(11.1); S15(11.1); S18(11.1); S19(11.1); S23(0); S25(0); T26(0)]	0.000317952	9.02876e-05	6	Q9UH99	Q9UH99 [8-36]		Q9UH99	0.789	1.138	1.147	1.302	0.999526	0.999986	0.99998	0.999116	99.5	78.6	113.2	114.2	129.7	100	100		94.1	105.3		106.8	79.9		91.7	67.3		107.3	119.5		119.7	108.8		128.3	131		57.1	33.7		4.8	3.2		21.4	15.5		52.9	20		56.2	36.5		58.5	33.4		58.9	36.6		74.3	33.8		69.9	35.6		79.4	27		68.2	22.8		79.8	40.4		89	36.8		95.4	44.3
[K].LTSDEEGEPSGK.[R]	1xTMT6plex [K12]; 1xTMT6plex [N-Term]; 1xPhospho [S3(99.8)]	1xTMT6plex [K12]; 1xTMT6plex [N-Term]; 1xPhospho [T2(0.2); S3(99.8); S10(0)]	1.5574e-05	9.02876e-05	9	Q8WVC0	Q8WVC0 [628-639]	Q8WVC0 1xPhospho [S630(99.8)]	Q8WVC0	1.127	1.025	1.016	1.136	0.999442	0.999977	0.999978	0.999669	85.6	96.5	87.8	87	97.3	100	100	100	87.8	85.6	73.6	112.7	110.1	111.5	96.2	104	96.5	79.7	87.8	109.2	87	85.7	102	103.5	91.4	97.3	70.1	240.9	206.8	5.5	18.6	14.5	27.7	152.7	209.2	68.1	220.9	193.4	51.2	191.7	235.2	52.2	188	168	58.3	182.5	189.5	91.2	241.6	215.5	80.1	206.9	158.5	102.8	266.1	240.2	87.8	251.3	207.9	72.7	212.1	235.2	79.4	207.1	219.7	94.4	220.8	209.6
[R].ITSEAEDLVANFFPK.[K]	1xTMT6plex [K15]; 1xTMT6plex [N-Term]; 1xPhospho [T/S]	1xTMT6plex [K15]; 1xTMT6plex [N-Term]; 1xPhospho [T2(50); S3(50)]	6.18728e-06	9.02876e-05	11	P61289	P61289 [22-36]		P61289	1.629	1.356	2.384	2.073	0.991705	0.999999	0.864264	0.967542	80.5	131	109.1	191.8	166.8	100	100	100	119.7	80.5	74.5	38.3	85.9	49.9	131	81.4	212.2	52.4	109.1	159.2	138.4	191.8	221.5	166.8	216.7	89.8	40.2	89.6	132.3	4.3	6.5	9.4	5.4	44.3	59.9	53.2	64.3	272.1	19.3	88.6	219.4	47.6	156.5	233.5	53.9	161	111.9	52.3	89.9	137.9	62.7	72.3	102.8	20	77.2	68.8	68.6	73.2	292.5	27.4	98	219.4	72.4	172.4	305.3	87.3	194.8	123.8
[R].LTSFIGAIAIGDLVK.[S]	1xTMT6plex [K15]; 1xTMT6plex [N-Term]	1xTMT6plex [K15]; 1xTMT6plex [N-Term]	4.47486e-06	9.02876e-05	3	P78371	P78371 [26-40]		P78371	2.926	0.525	2.13	0.657	0.999956	0.931191	0.999997	0.936077	531.1	1554.2	279.1	1131.4	348.9	100	100	100	373.1	0	756	2389.7	681.2	641.6	1554.2	766.8	2024.2	279.1	476.6	239	452.6	1141.9	1131.4	348.9	352.2	274.2	10.2	2.5	20.4	3.4	0	14.7	85.5	9.8	118.8	160.1	16.9	400.3	26.1	10.8	50.8	39.5	26	183.9	28.6	7.3	52.7	13.3	2.5	21.3	49.5	0	160.7	317.3	17.1	136.4	206.3	19.2	430.3	37	12	50.8	60.1	28.6	240.5	46.3	8.8	58.3
[R].LTSIGSDEDEETETYQEK.[V]	1xTMT6plex [K18]; 1xTMT6plex [N-Term]; 1xPhospho [T/S/Y]	1xTMT6plex [K18]; 1xTMT6plex [N-Term]; 1xPhospho [T2(33.3); S3(33.3); S6(33.3); T12(0); T14(0); Y15(0)]	5.41853e-05	9.02876e-05	6	Q9UHW9	Q9UHW9 [1027-1044]		Q9UHW9	0.791	1	0.937	1.201	0.980757	1	0.999983	0.994434	103.9	82.2	103.8	97.3	124.7		100	100		108.1	99.8		111.5	99.5		102	66.2		103.7	103.9		100.4	94.3		113.8	136.7		129.3	90.4		12.6	8.6		83	81.6		116.3	58		121.6	97.9		118.2	67.9		122	116.4		129.7	94.2		140.2	94		144.7	93.7		132.3	62.3		134.5	97.9		130.2	88.8		147.6	128.7
[R].ITSPLMEPSSIEK.[I]	1xTMT6plex [K13]; 1xTMT6plex [N-Term]; 1xPhospho [T/S]	1xTMT6plex [K13]; 1xTMT6plex [N-Term]; 1xPhospho [T2(50); S3(50); S9(0); S10(0)]	1.75993e-05	9.02876e-05	11	P28066	P28066 [54-66]		P28066	1.314	1.717	1.647	1.94	0.996208	0.545613	0.696495	0.375963	60.5	79.5	103.9	99.7	117.5	100	100	100	44	83.2	0	103.1	143.4	105.6	79.5	86.2	66.7	103.9	120.7	98.8	96.5	99.7	104.5	117.5	150.5	90.3	66.1	53.3	50.3	2.6	4	0	23.9	44	48.2	53.1	40.5	32.5	63	58.3	51.8	54.6	48.4	41.9	62.4	66.5	42.8	86	53.5	52.4	37.9	44.5	0	88.7	76.7	55.3	68.4	46.1	34.9	89.4	64.5	51.8	83.1	53.3	54.8	101.1	80.4	47.3
[R].ITSPLMEPSSIEK.[I]	1xOxidation [M6]; 1xTMT6plex [K13]; 1xTMT6plex [N-Term]; 1xPhospho [T/S]	1xOxidation [M6]; 1xTMT6plex [K13]; 1xTMT6plex [N-Term]; 1xPhospho [T2(50); S3(50); S9(0); S10(0)]	1.023e-07	9.02876e-05	14	P28066	P28066 [54-66]		P28066	0.777	1.249	1.168	1.311	0.999458	0.373427	0.447467	0.188441	83.7	65	104.6	97.8	109.7	100	100	100	29.6	83.7	105.5	98.2	126.2	82.6	57.1	92.1	65	90.4	112.2	104.6	108	91.5	97.8	89.6	146.7	109.7	87.1	70.2	85.5	2.3	5.3	8.6	30	51	64.1	50.2	57	53.9	72.2	71.4	93.2	80.5	58.5	66.6	62.7	85.4	88.4	113.4	70.4	89.1	33.5	59	94	111.3	88.9	73.6	64.7	64.8	57.9	102.5	79	93.2	122.5	64.4	87.1	101.5	103.3	97.8
[K].LVINGNPITIFQER.[D]	1xTMT6plex [N-Term]	1xTMT6plex [N-Term]	1.53014e-10	9.02876e-05	2	P04406	P04406 [67-80]		P04406	1.399	0.874	0.624	0.219					226.3	316.6	197.7	141.3	49.5	100			226.3			1635.4			316.6			197.7			141.3			49.5			45.5			9.2			261			145.5			82.5			55			18.1			59.2			134.1			968.5			187.5			117.1			83.7			29.3
[R].LTTDFGNAEK.[T]	1xTMT6plex [K10]; 1xTMT6plex [N-Term]	1xTMT6plex [K10]; 1xTMT6plex [N-Term]	5.90242e-05	9.02876e-05	3	P02786	P02786 [656-665]		P02786	1.448	1.291	1.93	1.566	0.974156	0.725994	0.573689	0.803799	68.6	99.3	88.6	132.3	107.4	100	100	100	0	56.9	82.6	102.5	72.1	57.8	99.3	73.1	133.1	231.9	87.7	88.6	177.3	132.3	98.1	145.5	100.5	107.4	33.1	48.7	68.6	0	2.5	5.4	11.9	20.2	36	33.2	31.4	88.5	70.4	38.7	63.3	50.2	58.7	53.6	38.7	40.6	69.4	43.1	48.8	71.5	0	27.8	59	44.2	35.2	41.3	42.8	35.7	95.1	99.9	42.8	63.3	76.4	64.6	70.1	62.7	49.1	76.8
[K].LTTTGQVTSPVK.[G]	1xTMT6plex [K12]; 1xTMT6plex [N-Term]; 1xPhospho [S9(100)]	1xTMT6plex [K12]; 1xTMT6plex [N-Term]; 1xPhospho [T2(0); T3(0); T4(0); T8(0); S9(100)]	7.53554e-08	9.02876e-05	6	P49916	P49916 [202-213]	P49916 1xPhospho [S210(100)]	P49916	0.926	1.161	0.973	0.989	0.996592	0.999898	0.99996	1	101.5	93.9	117.8	98.7	100.3	100	100	100	101.5	82.4	155.4	92.3	75.9	88.4	96.9	93.9	81.8	115.2	129.3	117.8	109.1	98.7	93.5	100.3	79.7	151.7	201.9	142.6	187.7	18.3	10.6	27.8	65.4	62.3	150.6	197.6	118.1	148.9	213.2	167.2	230.3	188.5	128.2	139.8	162.8	94.2	268.2	262.8	143	195.6	266.7	117.9	303.9	242.7	108.6	172.9	254.7	134.4	160	302.6	185	230.3	286.8	141.2	182.8	263.6	114	296.6
[K].LTVENSPKQEAGISEGQGTAGEEEEK.[K]	2xTMT6plex [K8; K26]; 1xTMT6plex [N-Term]; 1xPhospho [T/S]	2xTMT6plex [K8; K26]; 1xTMT6plex [N-Term]; 1xPhospho [T2(50); S6(50); S14(0); T19(0)]	9.19861e-09	9.02876e-05	4	O43583	O43583 [68-93]		O43583	0.789	1.019	0.83	0.959	0.999234	1	0.999805	1	96.6	76.2	98.4	80.2	92.6	100		100	83		112.4	42.3		120.5	77.6		74.8	93.9		103.2	70.4		91.3	101.5		84.5	122.7		251.2	9.1		26.9	18.2		274.7	96.2		182.1	105.6		270	73.9		182.7	100.1		199.9	159.7		261.7	132.6		294.1	67.5		315.4	124		195.7	149.9		270	112.4		238.9	162.1		221.1
[K].LTVENSPKQEAGISEGQGTAGEEEEKK.[K]	3xTMT6plex [K8; K26; K27]; 1xTMT6plex [N-Term]; 1xPhospho [S6(100)]	3xTMT6plex [K8; K26; K27]; 1xTMT6plex [N-Term]; 1xPhospho [T2(0); S6(100); S14(0); T19(0)]	4.2279e-12	9.02876e-05	7	O43583	O43583 [68-94]	O43583 1xPhospho [S73(100)]	O43583	0.836	0.97	0.786	0.958	0.999999	0.999997	0.999948	1	97	81.1	94	76.2	92.9	100	100	100	97	59.4	107.2	31.4	49.7	116.2	71.6	85.3	81.1	84.3	94	101.8	76.2	65.7	80	92.9	98.5	82.2	399.5	160.5	177.1	34.6	8.6	18.1	44	45.9	186.7	289	120.7	139.2	308.9	136.8	187.8	260.3	96	112.9	298.2	131.1	137.1	520	161	184.5	504.2	95.7	197.9	163.3	80	214.3	372.5	137.3	149.6	438.5	151.4	187.8	396	105.7	147.6	482.9	158.6	151.6
[R].LTVNEAVK.[E]	1xTMT6plex [K8]; 1xTMT6plex [N-Term]	1xTMT6plex [K8]; 1xTMT6plex [N-Term]	0.000276409	9.02876e-05	6	Q15149	Q15149 [2885-2892]		Q15149	1.153	1.037	1.544	1.354	0.965354	0.548051	0.794849	0.719289	83.7	96.5	86.8	129.3	113.4	100	100	100	94.1	64.6	83.7	139	104.4	67.3	96.5	86.4	107.4	216.9	86.8	84.7	133.6	129.3	70.3	125.8	93	113.4	35.7	70.4	58.9	3	4.1	4.7	17.4	42.3	36	34.8	53.6	61.3	71	55.4	52	40.8	82.9	33	36.1	54.3	62.9	46.5	70.6	61.4	43.7	45.6	51.4	64.6	73.7	41.3	44.9	61	65.9	100.8	61.3	52	62.1	91.3	43.2	58.5	65.7	69.6
[K].ITVNGDSSAEAEELANEI.[-]	1xTMT6plex [N-Term]; 1xPhospho [S/T]	1xTMT6plex [N-Term]; 1xPhospho [T2(0); S7(50); S8(50)]	1.82535e-13	9.02876e-05	9	Q9BXJ9	Q9BXJ9 [849-866]		Q9BXJ9	0.975	0.985	1.009	1.099	1	1	1	0.999965	100.2	97.8	98.7	101.1	110.2	100	100	100	67.7	100.2	131.1	144.4	145.9	97	97.8	109	90.4	87.5	98.7	105	101.6	101.1	91.8	110.2	128.3	94.3	31.4	121.7	88	1.9	11	11	15.9	102.2	77.5	31	116.9	77.1	25.2	108.9	96.3	27.3	112.1	64.4	27.8	129.5	78.2	40.9	122.1	91.7	27.7	122.4	120.3	59	178.1	89	40	133	82.9	35.8	120.5	96.3	41.5	123.5	84.2	45	156.7	86.5
[K].ITVNGDSSAEAEELANEI.[-]	1xTMT6plex [N-Term]; 2xPhospho [S7(100); S8(100)]	1xTMT6plex [N-Term]; 2xPhospho [T2(0); S7(100); S8(100)]	1.7032e-06	9.02876e-05	1	Q9BXJ9	Q9BXJ9 [849-866]	Q9BXJ9 2xPhospho [S855(100); S856(100)]	Q9BXJ9
[K].ITVQASPNLDK.[R]	1xTMT6plex [K11]; 1xTMT6plex [N-Term]; 1xPhospho [S6(100)]	1xTMT6plex [K11]; 1xTMT6plex [N-Term]; 1xPhospho [T2(0); S6(100)]	0.000337899	9.02876e-05	3	Q5TCX8	Q5TCX8 [523-533]	Q5TCX8 1xPhospho [S528(100)]	Q5TCX8	0.866	1.983	0.873	1.662	0.993597	0.0475789	0.999968	0.141507	58.4	50.6	115.8	51	97	100	100	100	50.9	63.6	58.4	154.5	143.9	119.3	50.6	68.2	35.6	115.8	167.3	97.2	51	72.3	43.3	97	96.2	132.1	55	40.1	55.7	2.5	2.3	3.1	29.8	33.2	60.3	28.1	24.1	19.2	58.4	60.8	56.4	24	26.4	19.2	42.9	32	69.3	71.6	40.2	58	36.4	25.6	33.9	110.6	57.9	69.2	36.2	27.4	20.6	82.9	67.3	56.4	36.5	29.1	25.1	69.5	38.7	76.6
[K].ITVVGVGAVGMACAISILMK.[D]	1xCarbamidomethyl [C13]; 1xTMT6plex [K20]; 1xTMT6plex [N-Term]	1xCarbamidomethyl [C13]; 1xTMT6plex [K20]; 1xTMT6plex [N-Term]	1.11764e-11	9.02876e-05	3	P00338	P00338 [23-42]		P00338	3.901	0.901	6.943	1.762	0.894693	0.999998	0.657808	0.999998	304.6	1188	274.5	2114.7	536.7	100	100	100	466.4	0	198.9	0	1239.5	58.3	1477	448	1188	274.5	775.9	171.9	420.8	2724.9	2114.7	972.5	536.7	143.6	6	6	15.3	2.5	0	2.9	0	42.8	8.1	89.5	23.7	176.2	15.1	42.2	27.4	21.6	148.9	257.8	46.9	26.7	20.7	7.8	6	15.9	36.4	0	31.7	0	74.6	9.3	115.4	27	189.4	21.4	46.7	27.4	32.9	164	337.1	76	32.3	22.9
[K].ITVVGVGAVGMACAISILMK.[D]	1xCarbamidomethyl [C13]; 1xOxidation [M]; 1xTMT6plex [K20]; 1xTMT6plex [N-Term]	1xCarbamidomethyl [C13]; 1xOxidation [M11; M19]; 1xTMT6plex [K20]; 1xTMT6plex [N-Term]	1.33832e-15	9.02876e-05	7	P00338	P00338 [23-42]		P00338	3.708	1.155	6.75	1.314	0.779226	0.999996	0.465894	0.999695	462	1712.9	533.5	3118.5	606.9	100	100	100	532.9	0	400.5	181.3	955.2	134	3109.9	599.9	1712.9	533.5	796.4	272.7	864.9	3118.5	3763	1930.9	606.9	307.7	25	18.7	29.6	11.9	0	11.3	15.9	102.8	36	785.2	98.9	491.5	122.3	135	84.1	185	531.1	887.5	388	94.1	85.8	32.5	18.8	30.8	173.4	0	123.5	59	179.2	41.3	1012	112.5	528.3	173.6	149.4	84.1	281.5	584.9	1160.6	628.4	113.8	94.9
[K].LTTPTYGDLNHLVSATMSGVTTCLR.[F]	1xCarbamidomethyl [C23]; 1xTMT6plex [N-Term]	1xCarbamidomethyl [C23]; 1xTMT6plex [N-Term]	1.02744e-13	9.02876e-05	2	Q13885; P07437; P68371	Q13885 [217-241]; P07437 [217-241]; P68371 [217-241]		Q13885; P04350; P07437; P68371; Q9BVA1	2.749	0.575	0.793	0.365					692.4	1903.9	398	549.1	252.6	100	100		0	692.4		9581.3	2489.1		1348.6	2687.7		419.7	377.4		312.2	965.9		215.8	295.7		7.9	19.7		0	12.3		265.5	282.2		107.6	466.8		30.4	67.4		21.1	173.3		13.7	48.3		10.3	19.8		0	136.8		985.2	491.8		138.7	531.1		43.2	74.6		32.1	190.9		22.2	58.4
[K].LVINSGNGAVEDR.[K]	1xTMT6plex [N-Term]	1xTMT6plex [N-Term]	5.90242e-05	9.02876e-05	2	P16070	P16070 [682-694]		P16070	0.855	0.785	0.74	0.761					128.3	109.7	100.7	95	97.6	100			128.3			94			109.7			100.7			95			97.6			28.8			3.3			9.5			31.9			26.6			23.4			22.6			37.5			48.1			35.3			41.1			37.8			35.6			36.6
[K].LVINSGNGAVEDRKPSGLNGEASK.[S]	2xTMT6plex [K14; K24]; 1xTMT6plex [N-Term]; 1xPhospho [S16(100)]	2xTMT6plex [K14; K24]; 1xTMT6plex [N-Term]; 1xPhospho [S5(0); S16(100); S23(0)]	3.15089e-07	9.02876e-05	4	P16070	P16070 [682-705]	P16070 1xPhospho [S697(100)]	P16070	1.261	1.073	1.395	1.004	0.997445	0.999997	0.983526	1	100.5	126.7	107.7	140.2	100.8		100	100		100.2	100.7		33.4	68.1		117.2	137		131.5	88.3		130.9	150		151.2	67.2		87.4	135.5		7.9	13		16.8	83.8		90.3	179.9		104.2	124.6		104.2	162		109.6	85.8		87.7	141.2		87.9	142.1		29.3	96.2		102.7	193.4		115.3	124.6		114.8	211.8		132.6	94.9
[R].IVLQIDNAR.[L]	1xTMT6plex [N-Term]	1xTMT6plex [N-Term]	0.000569626	9.02876e-05	4	P08727; P05783	P08727 [151-159]; P05783 [150-158]		P08727; P05783	1.337	0.338	0.727	0.309					164.8	220.3	55.7	119.9	50.9	100	100	100	164.8	0	0	69.1	30	49.9	220.3	19.6	471.8	55.7	35.3	83.7	45.5	119.9	267.1	141.1	20.8	50.9	23.1	28.4	26.5	3.4	0	0	5.6	4.9	12	51.4	4.9	121.2	11.8	9.1	23.1	9	31	56.4	26.2	4.9	12.7	30.1	28.5	27.6	49.5	0	0	20.8	8.5	13.8	66.2	5.6	130.3	16.8	10.1	23.1	13.7	34.1	73.8	42.4	5.9	14
[K].IYGADDIELLPEAQHK.[A]	1xTMT6plex [K16]; 1xTMT6plex [N-Term]	1xTMT6plex [K16]; 1xTMT6plex [N-Term]	4.18383e-06	9.02876e-05	2	P11586	P11586 [833-848]		P11586	0.998	1.302	0.836	1.101	1	0.98176	0.997519	0.999927	95.6	95.4	124.4	79.9	105.2	100		100	94.3		96.9	76.2		48	88.5		102.9	214.5		72.2	110.9		57.6	90.2		122.7	27.3		37.9	2.3		3.5	7.3		16.5	24.4		37.8	53.7		28.5	25.9		17.4	19.8		43.8	35.5		39.5	33.5		38.3	27.1		18.9	31.4		40.6	76.2		28.5	39.4		22.8	32.1		48.4
[K].IYGCALPPGSSEGSEGEDDDYLPDNVTFAPK.[D]	1xCarbamidomethyl [C4]; 1xTMT6plex [K31]; 1xTMT6plex [N-Term]; 2xPhospho [S/Y/T]	1xCarbamidomethyl [C4]; 1xTMT6plex [K31]; 1xTMT6plex [N-Term]; 2xPhospho [Y2(0); S10(50); S11(50); S14(50); Y21(50); T27(0)]	2.05051e-05	9.02876e-05	6	Q9BRR8	Q9BRR8 [190-220]		Q9BRR8	1.446	1.303	1.253	1.311	0.995905	0.999333	0.999729	0.99924	72.6	105	94.6	91	95.2		100	100		76	69.3		149.6	129.1		107.9	102.1		95	94.1		92.7	89.3		99.3	91.2		140.1	57.5		9.6	3.8		120.6	67.4		133.3	56.9		120.7	56.4		118.3	40.9		115.4	49.4		140.5	59.9		106.8	41.5		210.2	77.4		151.7	61.2		133.6	56.4		130.3	53.5		139.6	54.6
[K].LYGSAGPPPTGEEDTAEKDEL.[-]	1xTMT6plex [K18]; 1xTMT6plex [N-Term]	1xTMT6plex [K18]; 1xTMT6plex [N-Term]	2.00098e-05	9.02876e-05	3	P11021	P11021 [634-654]		P11021	1.169	1.273	1.402	1.531	1	0.98604	0.986646	0.999977	73.8	86.3	93.9	103.4	113	100	100	100	0	61.3	88.9	45.1	99.2	75.7	86.3	71.9	92.9	226.5	74.3	93.9	173.2	103.4	87.5	113	53.3	129.7	27.2	38	61.4	0	2.1	5.2	4.3	21.7	42.2	23.7	24.1	55.3	56.5	25.6	60.1	40.3	35.8	42.8	24.7	16.8	75	35.4	38.1	64	0	23.4	56.8	16	37.8	48.4	30.5	27.4	59.4	80.2	28.3	60.1	61.3	39.4	56	40	20.3	82.9
[K].IYHLPDAESDEDEDFK.[E]	1xTMT6plex [K16]; 1xTMT6plex [N-Term]; 1xPhospho [S9(100)]	1xTMT6plex [K16]; 1xTMT6plex [N-Term]; 1xPhospho [Y2(0); S9(100)]	2.42949e-11	9.02876e-05	7	Q15019	Q15019 [210-225]	Q15019 1xPhospho [S218(100)]	Q15019	1.602	1.464	1.554	1.662	0.969524	0.988985	0.977689	0.957112	62.2	99.7	91.1	96.7	103.5	100		100	58.2		66.6	111.5		82.4	101.2		98.2	94.7		87.7	107		87.4	117.3		91.2	80.8		52	4.2		3.3	31.6		38.9	82.6		49.5	70.2		47.5	74		36.2	76.2		44.7	105.2		54.2	61.2		36.1	117.3		44.7	106.5		53.2	99.7		47.5	112.6		47.3	123.4		49.4
[K].IYHLPDAESDEDEDFKEQTR.[L]	1xTMT6plex [K16]; 1xTMT6plex [N-Term]	1xTMT6plex [K16]; 1xTMT6plex [N-Term]	9.62327e-08	9.02876e-05	3	Q15019	Q15019 [210-229]		Q15019	0.94	0.812	1.072	0.89	0.999917	0.987628	1	0.999991	95.5	89.8	77.6	102.4	85	100	100	100	95.5	113.6	70	66.8	65.8	109.8	86.7	119.5	89.8	77.6	69.8	85.4	107.4	66.2	102.4	80	85	97.1	97.3	89.8	80.9	8.3	9.2	5.4	22.8	34	80.6	85.2	94.6	70.4	69.2	56.8	72	89.4	54.1	66	62.6	63.3	74	126.7	90.1	84.3	120.9	102.3	59	84.6	59.3	92.5	109.8	107.6	75.7	98.2	62.8	72	136	59.6	86.3	101.4	76.6	81.8
[K].IYHLPDAESDEDEDFKEQTR.[L]	1xTMT6plex [K16]; 1xTMT6plex [N-Term]; 1xPhospho [S9(100)]	1xTMT6plex [K16]; 1xTMT6plex [N-Term]; 1xPhospho [Y2(0); S9(100); T19(0)]	1.79118e-08	9.02876e-05	29	Q15019	Q15019 [210-229]	Q15019 1xPhospho [S218(100)]	Q15019	0.969	0.892	0.95	1.002	0.999971	0.998674	0.999979	0.999991	103.4	100.2	92.2	98.2	103.6	100	100	100	106.8	103.4	101.8	80.6	72.2	102.1	100.2	107.9	87.2	88.8	97.3	92.2	108.6	89.1	98.2	105.8	103.6	88.7	1075.6	885.8	868.9	102.6	82.6	84.3	303.9	368.1	805.2	1088.2	842.6	734.1	875.9	781.6	834.8	999.5	718.8	680.1	914.9	761.1	726.4	1400.1	888.5	905.4	1495	918.8	921.6	1127.7	641.6	924.4	1402.5	958.6	789.1	1243.4	864.8	834.8	1520.7	791.6	889.4	1481.6	920.7	803.4
[R].LYKEELEQTYHAK.[L]	2xTMT6plex [K3; K13]; 1xTMT6plex [N-Term]	2xTMT6plex [K3; K13]; 1xTMT6plex [N-Term]	0.000403056	9.02876e-05	5	P20700	P20700 [259-271]		P20700	0.924	0.72	1.002	0.954	1	1	0.999998	0.999998	83.3	76.9	60	83.5	79.5	100	100	100	78.8	83.3	98.3	129.4	131.8	49.3	86.9	76.9	74	224.3	56.5	60	106.9	83.5	48.3	79.5	46.4	116.4	143.4	42.6	61.9	10.1	3.2	5.8	65.1	32.3	27.7	125.9	28.9	44.4	294.9	21.8	38.7	131.2	32.4	23.8	91.6	16.4	67.9	186.7	42.7	64.5	147.2	35.6	63.4	241.6	56.3	31.8	162.3	32.9	47.7	418.6	24.1	38.7	199.6	35.7	31.1	148.3	19.8	75.1
[K].IYIDSNNNPER.[F]	1xTMT6plex [N-Term]	1xTMT6plex [N-Term]	5.06631e-05	9.02876e-05	9	Q00610	Q00610 [882-892]		Q00610	0.885	0.943	0.987	0.91	0.996598	0.999812	0.999424	0.996355	117.1	103.6	110.4	115.6	106.6	100	100	100	134	117.1	115.2	153.7	120.7	92.5	129.4	103.6	100.3	136.3	100.7	110.4	139.7	90.3	115.6	133.9	106.6	93.9	107.8	250.9	192.2	12.9	26.5	21.1	58.1	174.3	161.4	140.9	229.2	186.9	134.7	229	221.1	128.8	206.3	177.1	116	221.8	170	140.3	251.7	200.3	188	294.8	230.7	215.6	303.8	185.3	181.6	260.8	200.9	191.2	253.4	221.1	196	227.2	231.6	187.9	268.3	188
[R].LYIGLAGLATDVQTVAQR.[L]	1xTMT6plex [N-Term]	1xTMT6plex [N-Term]	1.38662e-05	9.02876e-05	1	P49720	P49720 [49-66]		P49720	100	100	100	100					0	1078.2	262.5	402.6	612.9	100			0			1953.4			1078.2			262.5			402.6			612.9			2.7			0			18.5			29.4			6.5			9.3			13.3			3.5			0			68.7			37.9			9.2			14.1			21.5
[K].IYEFPETDDEEENKLVK.[K]	2xTMT6plex [K14; K17]; 1xTMT6plex [N-Term]; 1xPhospho [T7(100)]	2xTMT6plex [K14; K17]; 1xTMT6plex [N-Term]; 1xPhospho [Y2(0); T7(100)]	0.000195297	9.02876e-05	2	Q16181	Q16181 [222-238]	Q16181 1xPhospho [T228(100)]	Q16181	0.737	0.905	0.868	1.104					95.4	70.4	86.4	82.8	105.4			100			95.4			97.8			70.4			86.4			82.8			105.4			156.1			14.2			138.6			106.5			140.5			103			155			162.7			155.2			159.1			114.5			140.5			134.7			171.4
[R].IYISNTFSPSK.[A]	1xTMT6plex [K11]; 1xTMT6plex [N-Term]; 1xPhospho [S8(100)]	1xTMT6plex [K11]; 1xTMT6plex [N-Term]; 1xPhospho [Y2(0); S4(0); T6(0); S8(100); S10(0)]	1.38662e-05	9.02876e-05	5	Q92925	Q92925 [196-206]	Q92925 1xPhospho [S203(100)]	Q92925
[K].IYPLALSPIYEDDSSQEDILSSEVSPGHHGPR.[K]	1xTMT6plex [N-Term]; 3xPhospho [S7(100); S25(99); S/Y]	1xTMT6plex [N-Term]; 3xPhospho [Y2(0); S7(100); Y10(0); S14(0.3); S15(33.6); S21(33.6); S22(33.6); S25(99)]	0.000269757	9.02876e-05	1	Q68DQ2	Q68DQ2 [2080-2111]	Q68DQ2 3xPhospho [S2086(100); S2104(99); S/Y]	Q68DQ2	1.29	1.562	1.347	1.438					64	82.6	100	86.3	92	100			64			106.3			82.6			100			86.3			92			54.2			3.1			20.2			45.2			49.7			40			40.1			70.5			45.2			75			58.3			70.6			60.9			64.9
[K].LYQSAGGMPGGMPGGFPGGGAPPSGGASSGPTIEEVD.[-]	1xTMT6plex [N-Term]; 1xPhospho [S/T/Y]	1xTMT6plex [N-Term]; 1xPhospho [Y2(0); S4(0); S24(0); S28(33.3); S29(33.3); T32(33.3)]	7.32572e-07	9.02876e-05	4	P11142	P11142 [610-646]		P11142	0.849	0.924	1.241	0.913	0.999557	0.999994	0.997932	0.999985	141.3	120	130.6	175.3	129.1		100	100		212.4	94		144.2	53.7		93.5	154		153.7	111		173.5	177.2		179	93.1		18.8	35.7		3.6	3.2		15.6	17.4		15.5	53.3		26.2	41.3		29.7	50.4		27.9	31.3		18.9	37.2		40	35		27.2	20		17.6	57.3		29	41.3		32.7	65.9		33.8	34.6
[K].LYQSAGGMPGGMPGGFPGGGAPPSGGASSGPTIEEVD.[-]	1xOxidation [M8]; 1xTMT6plex [N-Term]; 1xPhospho [S/T/Y]	1xOxidation [M8]; 1xTMT6plex [N-Term]; 1xPhospho [Y2(0); S4(0); S24(25); S28(25); S29(25); T32(25)]	0.000109381	9.02876e-05	9	P11142	P11142 [610-646]		P11142	1.349	1.344	1.773	1.624	0.999996	0.999976	0.694611	0.915577	84.5	114	113.6	149.8	137.3	100	100	100	117.4	84.5	81.1	67.2	102.6	64.6	114	62.9	128.9	64	134.2	113.6	119.9	149.8	156.9	146.5	137.3	96.2	49.6	42	55.6	5.2	3.2	4.3	11.7	24.8	32.6	57.1	23.3	69.5	29.1	51.1	65.8	50.9	57.3	69.5	58.4	47.8	50.4	64.6	42.1	57.9	75.8	35.6	47	43.4	43.2	37.4	73.6	26.5	74.7	41.3	56.5	65.8	77.4	63.1	90.9	94.6	57.8	55.7
[K].LYSILQGDSPTK.[W]	1xTMT6plex [K12]; 1xTMT6plex [N-Term]; 1xPhospho [S9(100)]	1xTMT6plex [K12]; 1xTMT6plex [N-Term]; 1xPhospho [Y2(0); S3(0); S9(100); T11(0)]	2.48821e-06	9.02876e-05	3	O15042	O15042 [477-488]	O15042 1xPhospho [S485(100)]	O15042	0.841	0.727	0.705	0.662					128.2	107.8	93.2	90.3	84.8	100	100	100	0	0	128.2	122.7	93	125.4	92.7	121.5	107.8	78.2	93.2	117.6	90.3	86.4	115.8	77.8	84.8	124.2	25.1	15.5	31.1	0	0	3.8	10.8	8.3	35.4	23.5	16.6	32.5	18	13.1	38.1	19.4	12.2	28.7	15.7	10.9	36.4	32.7	15.5	32.4	0	0	41.5	40.1	14.5	40.6	30.3	18.9	34.9	25.6	14.5	38.1	29.5	13.4	37.5	25.4	13.2	40.3
[R].IYSSDSDEGSEEDKAQR.[L]	1xTMT6plex [K14]; 1xTMT6plex [N-Term]; 1xPhospho [S10(100)]	1xTMT6plex [K14]; 1xTMT6plex [N-Term]; 1xPhospho [Y2(0); S3(0); S4(0); S6(0); S10(100)]	2.4935e-05	9.02876e-05	6	Q8WVC0	Q8WVC0 [605-621]	Q8WVC0 1xPhospho [S614(100)]	Q8WVC0	1.058	0.577	0.792	0.842					113.1	119.6	65.3	89.6	95.2		100			113.1			91.9			119.6			65.3			89.6			95.2			212.8			21.7			112.5			224.4			125.9			173.6			168			213.4			241.4			196.1			255.3			139.3			191.2			203.2
[K].IYSVEALPVAAVNVQSTQ.[-]	1xTMT6plex [N-Term]; 1xPhospho [S/T/Y]	1xTMT6plex [N-Term]; 1xPhospho [Y2(0); S3(0); S16(50); T17(50)]	0.000108715	9.02876e-05	5	Q9NYY8	Q9NYY8 [693-710]		Q9NYY8	100	100	100	100					0	151	90.9	160.1	135.4	100		100	0		0	90.8		66.6	159.3		143.2	78		106	165.9		154.5	154.3		118.8	17.9		13.4	0		0	5.7		8.1	28.8		18.6	12.8		14.8	25.4		16.5	22.2		15	23.3		14	0		0	21.2		9.3	37.1		20	18.2		14.8	38.6		21.6	36		16.6
[K].LYTLVLTDPDAPSR.[K]	1xTMT6plex [N-Term]	1xTMT6plex [N-Term]	6.48256e-07	9.02876e-05	2	P30086	P30086 [63-76]		P30086
[K].LYTLVTYVPVTTFK.[N]	1xTMT6plex [K14]; 1xTMT6plex [N-Term]	1xTMT6plex [K14]; 1xTMT6plex [N-Term]	1.43523e-06	9.02876e-05	3	P62899	P62899 [102-115]		P62899	2.924	1.526	1.279	0.781					403	1178.3	615.1	515.5	314.8	100			403			3292.8			1178.3			615.1			515.5			314.8			10	0		3.6	0		115.5	13.7		119	36		56.4	11.9		44.1	6.1		25.3	12.1		13	0		52.5	0		428.6	23.9		153.4	41		80.1	13.2		67.1	6.7		41	14.6
[-].MAAATLTSK.[L]	1xTMT6plex [K9]; 1xTMT6plex [N-Term]; 1xMet-loss [N-Term]	1xTMT6plex [K9]; 1xTMT6plex [N-Term]; 1xMet-loss [N-Term]	7.58242e-05	9.02876e-05	3	Q9UDW1	Q9UDW1 [1-9]	Q9UDW1 1xMet-loss [N-Term]	Q9UDW1	0.64	1.138	0.604	0.778					158.1	101.2	179.9	95.4	123.1	100		100	158.1		0	124		80.2	68.6		149.5	239.6		135.1	99.7		91.4	122		124.2	36.1		14.7	5.1		0	15.7		10.7	25		21.3	79.3		20.7	30.8		10.7	35.4		17.2	47		15.3	74.3		0	58.3		12.3	32.2		22.9	112.6		20.7	46.9		14	57.3		19
[R].IYNISGNGSPLADSK.[E]	1xTMT6plex [K15]; 1xTMT6plex [N-Term]; 1xPhospho [S9(99.8)]	1xTMT6plex [K15]; 1xTMT6plex [N-Term]; 1xPhospho [Y2(0); S5(0.2); S9(99.8); S14(0)]	6.60255e-07	9.02876e-05	11	Q53HL2	Q53HL2 [211-225]	Q53HL2 1xPhospho [S219(99.8)]	Q53HL2	1.203	1.309	1.139	1.192	0.972912	0.871156	0.995368	0.979031	72.4	87.2	94.8	82.5	86.3		100	100		89.6	58.6		117.1	117.7		87.6	86.8		99.4	90.4		80.6	84.4		94.4	79		214.2	171.9		17.3	9.6		144.4	183.6		165.4	144.6		193.1	161.9		157.3	115.6		167.6	127.9		214.8	179.1		192.4	104.9		251.7	210.8		188.2	155.4		213.7	161.9		173.2	151.2		202.7	141.5
[R].LTQAEISEQPTMATVVPQVPTSPK.[S]	1xOxidation [M12]; 1xTMT6plex [K24]; 1xTMT6plex [N-Term]; 1xPhospho [S22(99.7)]	1xOxidation [M12]; 1xTMT6plex [K24]; 1xTMT6plex [N-Term]; 1xPhospho [T2(0); S7(0); T11(0); T14(0); T21(0.3); S22(99.7)]	1.83818e-10	9.02876e-05	12	Q70E73	Q70E73 [1133-1156]	Q70E73 1xPhospho [S1154(99.7)]	Q70E73	1.32	0.925	1.681	1.179	0.999983	0.99986	0.813622	0.999998	107.8	142.4	99.8	181.3	127.1	100	100	100	98	128.1	107.8	9.6	34.1	46.9	142.4	71.6	164.6	66.2	150.9	99.8	141.7	181.3	187.6	134.3	127.1	91.4	142.8	120.3	126.5	12.5	13.9	13	4.8	23.6	53.8	205.3	75.9	201.9	86.7	164.6	131.5	173.1	198.6	189.1	154.2	126.8	108.9	185.9	120.7	131.8	182.1	154.6	142.1	17.8	41.1	61.8	264.6	86.4	217	123.1	182.1	131.5	263.4	218.7	247.3	249.7	153.4	120.4
[R].LYDAYELK.[H]	1xTMT6plex [K8]; 1xTMT6plex [N-Term]	1xTMT6plex [K8]; 1xTMT6plex [N-Term]	0.000206314	9.02876e-05	5	P08758	P08758 [90-97]		P08758	0.834	0.842	1.216	1.158	1	0.958854	0.99908	0.999992	89.6	74.7	75.4	108.9	103.7	100	100	100	42	99.8	89.6	119.8	80.2	68	74.7	51.5	91.5	339.4	54.9	75.4	136.2	108.9	47.8	111.4	43.1	103.7	64	75.6	118.3	2.4	6.8	10.1	26.9	34.9	73	48.3	34.3	104.9	199.2	37.6	93	74.6	75	45.1	57.3	27	115.6	83.3	75.8	123.3	35	75.6	110.4	99.8	60.8	83.8	62.3	39	112.8	282.8	41.6	93	113.5	82.6	59	92.8	32.7	127.9
[R].LYADSDSGDDSDKR.[S]	1xTMT6plex [K13]; 1xTMT6plex [N-Term]; 2xPhospho [S5(100); S7(100)]	1xTMT6plex [K13]; 1xTMT6plex [N-Term]; 2xPhospho [Y2(0); S5(100); S7(100); S11(0)]	2.02889e-07	9.02876e-05	3	O43896	O43896 [670-683]	O43896 2xPhospho [S674(100); S676(100)]	O43896	1.05	1.042	1.015	1.077	0.999997	0.999999	1	0.999959	93.8	98.5	97.7	95.2	101	100	100		108.2	81.3		81.5	80.9		104.9	92.4		91.1	104.7		107.4	84.4		104.1	98		266	253.6		25.7	18.6		76	118.1		281.8	206.6		222.3	240.8		244.4	194.9		222.6	206		346.2	254.4		374.5	206.9		282	205.8		363.2	235		315.6	266.4		371.8	214.7		360.5	249.2
[K].LVLVGDGGTGK.[T]	1xTMT6plex [K11]; 1xTMT6plex [N-Term]	1xTMT6plex [K11]; 1xTMT6plex [N-Term]	0.000734424	9.02876e-05	6	P62826	P62826 [13-23]		P62826	1.987	1.372	1.59	1.505					54.9	109.2	75.4	87.4	82.7	100	100	100	0	0	54.9	130.9	156.9	84.5	124.5	109.2	107.5	287.4	66.4	75.4	100	87.4	78.2	86.9	74.6	82.7	15.9	18.6	59.2	0	0	3.1	7.3	16.8	45.4	20	17.9	61.7	41.9	11.2	46.5	13.6	14.8	36.9	11.1	11.5	46.1	20.7	18.7	61.7	0	0	33.9	27.1	29.3	52.1	25.8	20.4	66.3	59.5	12.4	46.5	20.7	16.3	48.3	18	13.9	51
[K].IVPQSQVPNPESPGK.[S]	1xTMT6plex [K15]; 1xTMT6plex [N-Term]; 1xPhospho [S12(100)]	1xTMT6plex [K15]; 1xTMT6plex [N-Term]; 1xPhospho [S5(0); S12(100)]	6.47682e-10	9.02876e-05	9	Q9ULM3	Q9ULM3 [436-450]	Q9ULM3 1xPhospho [S447(100)]	Q9ULM3	0.874	0.836	0.917	0.896	0.998375	0.999278	0.999855	0.998843	103.9	90.7	86.9	95.2	93	100	100	100	103.3	103.9	108.9	80.1	88.2	100.1	90.7	97.2	80.4	86.9	104.1	83.9	95.2	96.8	91.5	93	97.5	80.6	94.3	242.4	134.9	8.7	22.7	14	26.5	123	122.5	86.4	207.8	105.2	75.1	228.7	118	76.8	213.8	98.3	70.5	196	102.4	122.7	243.1	140.6	126.8	252.5	153	98.3	214.4	140.6	111.4	236.4	113.1	106.6	253.1	118	116.8	235.5	128.5	114.2	237.1	113.3
[K].LVQDVANNTNEEAGDGTTTATVLAR.[S]	1xTMT6plex [N-Term]	1xTMT6plex [N-Term]	2.9769e-13	9.02876e-05	9	P10809	P10809 [97-121]		P10809	2.32	1.067	1.44	0.84	0.238754	0.999999	0.793506	0.9998	85.7	198.7	91.4	123.4	72	100	100	100	85.7	47.9	142	109.1	109.9	48.6	198.7	98.5	311.1	73.5	91.4	99.8	113	157.3	123.4	86.3	67.4	72	75.8	81.1	76.1	5.8	3.5	10.3	29	51.3	33.6	152.1	70.4	229.5	51.1	67.2	79.1	73.3	116.2	74.8	52.6	45.3	51.6	98.7	81.3	79.3	84.5	38.9	112.6	107.6	89.4	38.6	196	80.1	246.7	72.5	74.4	79.1	111.5	128	97.8	85.2	54.8	57.1
[K].LVRLSSDSFAR.[L]	1xTMT6plex [N-Term]; 1xPhospho [S]	1xTMT6plex [N-Term]; 1xPhospho [S5(50); S6(50); S8(0)]	0.000813786	9.02876e-05	4	Q9HB09	Q9HB09 [238-248]		Q9HB09	1.401	1.978	1.494	1.344					74.6	104.5	147.6	111.5	100.3	100		100	74.6		0	94.1		62.2	78.6		139.1	216.7		100.5	142.1		87.4	105.1		95.8	31.5		37.9	2.1		0	10.4		21.4	25		51.1	62.6		39.7	38.3		26.4	26.6		34.2	41		39.5	30.6		0	38.6		24.6	32.2		54.9	88.9		39.7	58.3		34.5	43.1		37.8
[R].IVSAQSLAEDDVE.[-]	1xTMT6plex [N-Term]; 1xPhospho [S6(100)]	1xTMT6plex [N-Term]; 1xPhospho [S3(0); S6(100)]	1.61558e-05	9.02876e-05	3	Q15388	Q15388 [133-145]	Q15388 1xPhospho [S138(100)]	Q15388	1.458	1.476	1.342	1.724	0.9858	0.983374	0.996033	0.925178	68.7	100.1	101.4	92.2	118.4		100	100		47.3	99.6		146.7	115.4		109.5	91.6		81	126.9		91.8	92.5		132.3	105.9		60.9	103.2		2.6	9.8		51.4	108.1		58.8	91.6		44.7	136.5		50.9	76.1		66.8	103		61.1	107.5		28.9	107.1		89.6	124.1		66.9	98.5		49.5	136.5		56.1	99.5		80.8	113.9
[R].IVSAQSLAEDDVE.[-]	1xTMT6plex [N-Term]; 2xPhospho [S3(100); S6(100)]	1xTMT6plex [N-Term]; 2xPhospho [S3(100); S6(100)]	0.000233062	9.02876e-05	2	Q15388	Q15388 [133-145]	Q15388 2xPhospho [S135(100); S138(100)]	Q15388	1.204	1.173	1.028	1.512					97.4	117.3	114.3	100.2	147.3		100			97.4			107.3			117.3			114.3			100.2			147.3			109.3			9.6			67.5			113			113.2			99.7			133.5			109.6			106.8			117.6			128.6			125.3			109.8			161.5
[K].LVSESSDVLPK.[-]	1xTMT6plex [K11]; 1xTMT6plex [N-Term]	1xTMT6plex [K11]; 1xTMT6plex [N-Term]	0.000183744	9.02876e-05	3	P05787	P05787 [473-483]		P05787	0.909	0.53	0.837	0.621	0.999987	1	0.970911	0.978943	98.1	89.1	52	82.1	60.9	100	100	100	84.3	98.1	118.7	166.3	101.9	78.9	98.2	84.8	89.1	363.2	44.6	52	88	82.1	44.2	60.9	47.2	119.4	37.2	110.8	69.8	2.8	9.8	7.9	21.7	65	50	36.9	82.8	60.3	123.9	44.8	37.8	28	82.8	24.6	18.2	43.4	78.5	48.4	111.1	72.7	40.8	109	86.4	80.5	113.3	57.4	47.6	94.2	64.8	175.9	49.6	37.8	42.6	91.2	32.2	29.5	52.5	86.8
[K].LVSFHDDSDEDLLHI.[-]	1xTMT6plex [N-Term]; 1xPhospho [S8(100)]	1xTMT6plex [N-Term]; 1xPhospho [S3(0); S8(100)]	2.22178e-10	9.02876e-05	14	P11717	P11717 [2477-2491]	P11717 1xPhospho [S2484(100)]	P11717	0.973	0.913	0.824	0.814	0.989643	0.972928	0.96346	0.971746	91.7	89.2	83.7	75.6	74.6	100	100	100	88.1	106.7	91.7	241.2	301.6	156.9	89.2	97.8	59.2	83.9	83.7	66	88.9	75.6	66.2	86.1	71.7	74.6	350.8	279.6	347.9	27.6	26.9	30.4	296.8	485.3	495.3	316	241.1	199.6	269.8	212.2	239.1	266.9	192.4	183.5	242.7	166.3	244.5	456.6	280.4	362.5	402.2	299.2	332.3	1101.4	845.8	568.6	407.3	274.3	214.5	383	234.8	239.1	406.1	211.9	240	393	201.2	270.4
[K].LVSFHDDSDEDLLHI.[-]	1xTMT6plex [N-Term]; 2xPhospho [S3(100); S8(100)]	1xTMT6plex [N-Term]; 2xPhospho [S3(100); S8(100)]	1.96322e-08	9.02876e-05	2	P11717	P11717 [2477-2491]	P11717 2xPhospho [S2479(100); S2484(100)]	P11717	0.75	0.864	0.963	1.063	0.99903	0.99998	1	1	118.8	89.1	102.6	114.4	126.2	100	100		116.4	121.2		193.3	147.3		82.2	96.7		88.7	118.7		101.8	128.5		112.9	141.1		214.4	101.6		22.3	11.1		145.4	86.1		177.9	86.6		174.4	109.3		186.7	118.9		194.6	118.9		279.1	101.9		324.9	123.5		539.6	150.1		229.3	98.5		247.6	120.9		284	130.9		315.1	143.8
[K].LYAVHQEGNK.[N]	1xTMT6plex [K10]; 1xTMT6plex [N-Term]	1xTMT6plex [K10]; 1xTMT6plex [N-Term]	0.000532888	9.02876e-05	5	P50990	P50990 [467-476]		P50990	0.879	0.778	1.415	1.117	0.999975	1	1	1	86.8	76.3	67.6	122.9	97	100	100	100	80.9	86.8	117.9	106.1	96.5	64	76.3	75.5	78.9	228.3	65.7	67.6	122.9	128.6	46.4	97	61.8	118.7	120.4	162.2	36.5	8.7	12.7	4.1	44.8	90.1	21.2	92.8	108	27.9	252	96.6	25.7	126.6	190	13.5	93.9	83.1	40.8	156.7	162.7	38	126.8	141.3	44.8	166.2	157	24.3	119.6	122.9	30	357.7	106.9	25.7	192.6	209.3	17.7	152.1	100.5	45.1
[K].LVSIGAEEIVDGNAK.[M]	1xTMT6plex [K15]; 1xTMT6plex [N-Term]	1xTMT6plex [K15]; 1xTMT6plex [N-Term]	4.2874e-06	9.02876e-05	5	O43707	O43707 [126-140]		O43707	1.832	0.801	1.215	0.665	0.97805	0.999502	1	0.722756	96.7	177.1	77.4	117.5	64.3	100	100	100	165.9	0	56.3	111.7	127.3	54.5	177.1	86.5	216.5	157	67.8	77.4	117.5	126.3	92.4	67.8	64.3	52.8	39.8	42.6	70.8	5.9	0	3.8	15.6	31.2	35	71.2	32.5	148.6	57.3	26.2	57.1	40	49	52.1	21.7	22.7	35.2	51.8	42.7	73.8	86	0	41.5	57.9	54.4	40.2	91.8	37	159.7	81.3	29	57.1	60.9	54	68.1	35.1	27.5	38.9
[R].LVSSPCCIVTSTYGWTANMER.[I]	2xCarbamidomethyl [C6; C7]; 1xTMT6plex [N-Term]	2xCarbamidomethyl [C6; C7]; 1xTMT6plex [N-Term]	5.09736e-05	9.02876e-05	3	P08238	P08238 [584-604]		P08238	1.5	0.563	0.755	0.744					287.1	430.7	161.6	216.7	213.6	100	100	100	0	0	287.1	408.7	219.8	36	430.7	174.9	630.9	88	325.6	161.6	190.1	359.8	216.7	301.3	213.6	105	8.3	8.3	9.5	0	0	2.6	11.9	10.5	3.1	36.1	12.8	58.1	6.7	24.5	16	13.5	27.2	16.4	20.1	14.7	9.4	10.8	8.3	9.9	0	0	28.4	44.2	18.3	3.6	46.5	14.6	62.5	9.5	27.1	16	20.5	30	21.4	32.6	17.8	10.4
[K].IVSWLEYESSFSNEEAQK.[A]	1xTMT6plex [K18]; 1xTMT6plex [N-Term]	1xTMT6plex [K18]; 1xTMT6plex [N-Term]	4.09832e-07	9.02876e-05	5	Q02790	Q02790 [296-313]		Q02790	2.422	1.05	1.705	0.706	0.997792	0.998155	0.999944	0.975823	87.2	211.1	91.6	148.6	61.5	100	100	100	80.5	0	94.4	90.7	127	39	211.1	78.4	317.2	62.5	109.4	91.6	113.7	186.1	148.6	87.9	59.6	61.5	69.5	24.9	47.8	5	0	4.3	22.1	18.2	16.9	148.2	17.2	147	39.8	24.7	45.6	67.6	42.2	56.6	49.1	12.3	27.7	90.5	25	49.8	72.9	0	47	82	31.7	19.4	191	19.6	158	56.5	27.3	45.6	102.8	46.5	74	79.5	14.9	30.6
[R].IVTDRETGSSK.[G]	1xTMT6plex [K11]; 1xTMT6plex [N-Term]	1xTMT6plex [K11]; 1xTMT6plex [N-Term]	0.000642957	9.02876e-05	3	P19338	P19338 [600-610]		P19338	0.892	2.541	1.136	1.245					120.1	107.1	305.2	136.4	149.5	100			120.1			78.3			107.1			305.2			136.4			149.5			23.3			2.5			6.4			25.2			65.2			27.2			28			30.3			36.4			23.7			32.5			92.6			41.4			45.3
[K].LVTSGAESGNLNTSPSSNQTR.[N]	1xTMT6plex [N-Term]; 1xPhospho [S14(100)]	1xTMT6plex [N-Term]; 1xPhospho [T3(0); S4(0); S8(0); T13(0); S14(100); S16(0); S17(0); T20(0)]	2.39436e-12	9.02876e-05	7	Q8NHV4	Q8NHV4 [503-523]	Q8NHV4 1xPhospho [S516(100)]	Q8NHV4	1.016	1.067	0.969	0.958	0.999544	1	0.999983	0.999946	98.6	100.2	105.2	95.6	94.5	100	100	100	98.6	88	125.6	224.4	96.7	103.2	79.8	100.2	102.4	87.2	113.7	105.2	94.9	95.6	102.1	94.5	113.8	83.2	122.6	223	144.5	10.8	17.7	17.3	96.5	124.1	135.3	98.8	196.9	143.5	98	229.9	158.4	99.5	194.1	117.6	93.1	210.4	113.2	159.6	223.7	150.6	157.4	196.9	189.1	358.1	216.3	155.3	127.3	224	154.2	139.1	254.4	158.4	151.4	213.8	153.8	150.8	254.5	125.2
[R].LVTSPCCIVTSTYGWTANMER.[I]	2xCarbamidomethyl [C6; C7]; 1xTMT6plex [N-Term]	2xCarbamidomethyl [C6; C7]; 1xTMT6plex [N-Term]	0.000398187	9.02876e-05	2	P07900	P07900 [592-612]		P07900	1.234	1.439	3.979	1.026					142	175.1	204.3	564.8	145.7		100			142			163.3			175.1			204.3			564.8			145.7			25			3.2			23.5			38.6			46.3			128.6			30.2			25.1			35.6			41			43.9			51.2			141.6			36.5
[K].LVVLGSGGVGK.[S]	1xTMT6plex [K11]; 1xTMT6plex [N-Term]	1xTMT6plex [K11]; 1xTMT6plex [N-Term]	0.000438837	9.02876e-05	1	P61224	P61224 [6-16]		P61224; P62834	100	100	100	100					0	628.2	51.7	263.9	61.2			100			0			53.7			628.2			51.7			263.9			61.2			7.8			0			3.8			47.5			4.2			16.4			4.5			8.1			0			4.4			51.1			4.2			21.4			5
[K].LVVNFESDK.[L]	1xTMT6plex [K9]; 1xTMT6plex [N-Term]	1xTMT6plex [K9]; 1xTMT6plex [N-Term]	0.00068719	9.02876e-05	3	P21980	P21980 [664-672]		P21980	100	100	100	100					0	96.7	109.7	96.4	92.2	100		100	0		0	107.8		85.8	89		105.1	163.8		73.5	100.9		92.1	98.8		86	47.6		15.8	0		0	18		12.3	42.8		16.1	71.5		12.1	41.1		11.6	37.8		12.8	62		16.5	0		0	66.8		14.1	55.2		17.3	101.5		12.1	62.5		15.2	61.2		14.2
[R].LYADSDSGDDSDK.[R]	1xTMT6plex [K13]; 1xTMT6plex [N-Term]; 2xPhospho [S5(100); S7(100)]	1xTMT6plex [K13]; 1xTMT6plex [N-Term]; 2xPhospho [Y2(0); S5(100); S7(100); S11(0)]	3.08826e-05	9.02876e-05	2	O43896	O43896 [670-682]	O43896 2xPhospho [S674(100); S676(100)]	O43896	0.858	1.013	0.937	0.92	0.999025	1	0.999993	0.99997	111.2	95.4	112.7	104.2	102.3		100	100		100.4	123.2		65	125.9		102.4	88.9		127.5	99.6		116.7	93		121.6	86.1		93.9	63		8.5	7.4		35.1	72		84.8	54.3		108.5	65.4		99.8	46.7		94.7	51.1		94.2	65.6		94.6	80.9		61.2	82.7		96.5	58.4		120.1	65.4		109.9	61.1		114.6	56.5
[R].LYADSDSGDDSDKR.[S]	1xTMT6plex [K13]; 1xTMT6plex [N-Term]; 1xPhospho [S7(100)]	1xTMT6plex [K13]; 1xTMT6plex [N-Term]; 1xPhospho [Y2(0); S5(0); S7(100); S11(0)]	1.47403e-05	9.02876e-05	3	O43896	O43896 [670-683]	O43896 1xPhospho [S676(100)]	O43896	0.8	0.896	0.873	0.77	0.999865	0.999998	0.999993	0.999672	127.5	102	114.2	111.4	98.2		100	100		107.8	150.9		305.7	110.4		101.9	102		97.5	133.8		94.2	131.6		101.9	94.6		116.3	45.2		11.3	6.5		204.6	45.3		104.5	44.7		102.8	63		99.8	47.4		98.3	40.3		116.7	47.1		125.7	71.1		356.6	52		118.9	48		113.7	63		109.9	62		118.9	44.6
[R].LVSPGSANETSSILVESVTR.[S]	1xTMT6plex [N-Term]; 1xPhospho [S3(99.8)]	1xTMT6plex [N-Term]; 1xPhospho [S3(99.8); S6(0.2); T10(0); S11(0); S12(0); S17(0); T19(0)]	1.9689e-12	9.02876e-05	10	O75369	O75369 [2476-2495]	O75369 1xPhospho [S2478(99.8)]	O75369	1.379	1.063	1.564	1.344	1	0.999985	0.999783	0.999998	91.8	126.7	97.7	143.6	123.5	100	100	100	132.5	91.8	89.2	39	117.6	53.6	126.7	65.7	146.1	50.5	136.7	97.7	111.3	143.6	144.6	123.5	145.3	85.9	103.1	141.3	34.1	12.2	11.7	2.9	14.1	95.6	16.6	131.9	81.8	48.3	47.7	175.1	34.7	98.2	184.8	39.3	102.3	170.2	27.6	134.2	141.7	35.5	177.8	130.1	31.7	52.3	166.6	19.1	170	93.1	51.9	67.7	193.7	34.7	149.4	203.5	51.4	165.7	205.9	30.5
[R].LTQAEISEQPTMATVVPQVPTSPK.[S]	1xTMT6plex [K24]; 1xTMT6plex [N-Term]; 1xPhospho [T/S]	1xTMT6plex [K24]; 1xTMT6plex [N-Term]; 1xPhospho [T2(0); S7(0); T11(0); T14(0); T21(50); S22(50)]	6.3e-14	9.02876e-05	9	Q70E73	Q70E73 [1133-1156]		Q70E73	1.405	0.897	1.452	1.055	0.99998	0.999935	0.967104	1	113.7	159.7	102	165	120	100	100	100	132.1	88	113.7	17.1	44.3	57.8	159.7	61.4	176.5	71	131.3	102	124.9	179.7	165	141.2	120	80.6	161.9	112.1	140.3	19.1	8.9	15.2	9.7	28.6	73.6	261.2	60.7	240.1	105.4	133.4	149.1	173	183.5	184.5	183.8	111.5	106.5	210.7	112.4	146.2	278.3	99	166.2	36	49.8	84.5	336.6	69.1	258.1	149.6	147.6	149.1	263.2	202.1	241.3	297.7	134.9	117.8
[R].LTPVSPESSSTEEK.[S]	1xTMT6plex [K14]; 1xTMT6plex [N-Term]; 2xPhospho [S5(100); S/T]	1xTMT6plex [K14]; 1xTMT6plex [N-Term]; 2xPhospho [T2(0); S5(100); S8(0.1); S9(33.3); S10(33.3); T11(33.3)]	2.4935e-05	9.02876e-05	3	Q13501	Q13501 [268-281]	Q13501 2xPhospho [S272(100); S/T]	Q13501	1.079	1.141	1.015	1.129	0.999998	0.999941	1	0.999964	86.5	93.3	98.7	87.8	97.6		100	100		89.1	84		89.4	99.3		105.1	82.9		94.5	103.1		84.3	91.4		97.4	97.9		188	91.2		15.1	7.3		96.7	82.2		174.2	73.3		161	98		144.4	66.4		151.8	84.1		188.6	95		168	79.8		168.5	94.4		198.2	78.8		178.1	98		159	86.8		183.6	93
[R].LTPVSPESSSTEEK.[S]	1xTMT6plex [K14]; 1xTMT6plex [N-Term]; 1xPhospho [S5(99.8)]	1xTMT6plex [K14]; 1xTMT6plex [N-Term]; 1xPhospho [T2(0.2); S5(99.8); S8(0); S9(0); S10(0); T11(0)]	2.72087e-07	9.02876e-05	7	Q13501	Q13501 [268-281]	Q13501 1xPhospho [S272(99.8)]	Q13501	0.938	0.845	0.903	0.918	0.99993	0.999621	0.999955	0.999946	105	98.5	88.8	94.9	96.4	100	100	100	105	108.8	98.1	92	111.4	95.6	98.5	102.7	82.4	81.7	103.9	88.8	99.9	94.9	89.9	96.4	96.6	90.6	116.2	155	321.9	10.9	15.2	30.1	37.5	99.4	279.3	115.6	140.3	257.1	87.1	146	297.7	99.3	133.9	230.6	90	124.2	274.8	151.3	155.5	335.4	158.8	169.1	329.1	139.2	173.2	320.6	149	159.6	276.4	123.6	161.5	297.7	151.1	147.5	301.6	145.8	150.2	303.9
[R].LSSETGGMGSS.[-]	1xOxidation [M8]; 1xTMT6plex [N-Term]; 1xPhospho [S/T]	1xOxidation [M8]; 1xTMT6plex [N-Term]; 1xPhospho [S2(0); S3(0); T5(0); S10(50); S11(50)]	7.80533e-06	9.02876e-05	5	Q15366	Q15366 [355-365]		Q15366	1.378	1.362	1.222	1.357	0.284141	0.314577	0.709012	0.32609	78.4	108	106.8	95.7	106.3		100	100		97.4	63.1		125.7	97.4		122	95.6		119.5	95.4		95.6	95.9		108.6	104.1		67.2	84.8		5.9	5.1		48.6	75		72.3	78.6		72.8	84.3		58.5	64.8		60.5	83.2		67.4	88.4		65.6	55.8		84.7	86.1		82.3	84.5		80.6	84.3		64.4	84.7		73.2	92
[R].ISSKSPGHMVILDQTK.[G]	2xTMT6plex [K4; K16]; 1xTMT6plex [N-Term]; 1xPhospho [S/T]	2xTMT6plex [K4; K16]; 1xTMT6plex [N-Term]; 1xPhospho [S2(33.3); S3(33.3); S5(33.3); T15(0)]	6.23606e-05	9.02876e-05	7	Q9NWH9	Q9NWH9 [549-564]		Q9NWH9	0.597	0.636	0.641	0.531	0.329273	0.364858	0.34061	0.0516118	77.1	46	49	49.4	40.9	100	100	100	107.5	77.1	73.2	57.7	154.8	88.1	42.5	56.7	46	58.4	49	41	33.9	49.4	67.5	25.8	40.9	44.2	58.3	73.4	54.5	5.6	5.1	3.8	11.8	65.4	43.6	25	36.7	24.3	31.2	32.6	23.3	16.9	33	29.3	12.1	24.9	22.7	75.9	73.6	56.8	81.6	56.7	41.5	43.8	114	50.1	32.2	41.8	26.1	44.3	36.1	23.3	25.7	36.3	38.3	19.6	30.1	25.1
[R].ISSKSPGHMVILDQTK.[G]	1xOxidation [M9]; 2xTMT6plex [K4; K16]; 1xTMT6plex [N-Term]; 1xPhospho [S/T]	1xOxidation [M9]; 2xTMT6plex [K4; K16]; 1xTMT6plex [N-Term]; 1xPhospho [S2(33.3); S3(33.3); S5(33.3); T15(0)]	0.000176064	9.02876e-05	9	Q9NWH9	Q9NWH9 [549-564]		Q9NWH9	0.48	0.482	0.525	0.39	0.976473	0.975081	0.974489	0.814777	114.1	54.8	55	59.9	44.5	100	100	100	114.1	120.9	70.2	48	140.7	96.8	54.8	70.8	52.2	67	54	55	48.2	59.9	68.3	31.3	44.5	55.1	115.8	43.1	31.4	11.8	4.7	2.1	19.5	34.9	27.6	64.1	26.9	15.9	71.1	21.1	18	47.8	23.5	17.1	29.1	15.9	16.3	150.7	43.2	32.7	171.9	52.3	23	72.4	60.8	31.7	82.6	30.6	17.1	100.9	23.3	18	72.7	25.9	22.4	47.1	19.2	18
[R].ISSKSPGHMVILDQTK.[G]	2xTMT6plex [K4; K16]; 1xTMT6plex [N-Term]; 2xPhospho [S/T]	2xTMT6plex [K4; K16]; 1xTMT6plex [N-Term]; 2xPhospho [S2(66.7); S3(66.7); S5(66.7); T15(0)]	7.8532e-06	9.02876e-05	13	Q9NWH9	Q9NWH9 [549-564]		Q9NWH9	0.817	1.007	0.92	0.923	0.934711	0.999513	0.988626	0.927185	93.8	76.6	94.4	86.3	86.6	100	100	100	114.8	93.8	93.7	37.6	40.1	80.2	100.2	73.2	76.6	96.3	88.3	94.4	90.6	85.9	86.3	86.6	62.4	102.5	205.7	256.6	182.6	21.1	21.7	16.3	27.1	59.2	132.9	208.2	165.6	135.6	181.7	205.3	179.7	159.5	200.8	125.6	143.1	132.8	176.3	267.8	257.4	190.3	307.5	241.4	178.2	100.6	103.2	152.6	268.3	188.4	145.8	257.9	227.2	179.7	242.7	221.1	164.2	231.7	160.6	195
[R].ISSKSPGHMVILDQTK.[G]	1xOxidation [M9]; 2xTMT6plex [K4; K16]; 1xTMT6plex [N-Term]; 2xPhospho [S/T]	1xOxidation [M9]; 2xTMT6plex [K4; K16]; 1xTMT6plex [N-Term]; 2xPhospho [S2(66.7); S3(66.7); S5(66.7); T15(0)]	1.05721e-06	9.02876e-05	14	Q9NWH9	Q9NWH9 [549-564]		Q9NWH9	0.935	1.09	1.074	0.943	0.999989	1	0.999994	1	89.8	83.9	97.8	96.4	84.6	100	100	100	112.2	81	89.8	31.5	41.1	80.3	101.1	80.2	83.9	86	97.8	99.1	96.4	104.6	95.1	84.6	80	125.3	356.2	268.3	275.8	35.7	19.6	23.6	39.3	63.4	201	363.7	189.8	224.3	280.9	237.9	284.8	293.7	255.5	209	242.3	178	325.5	463.6	269.1	287.4	520.2	218	258	145.8	110.5	230.8	468.8	215.9	241.1	398.7	263.2	284.8	446.8	281.4	273.3	392.4	215.3	360
[K].LSSIGIQVDCIQPVPK.[E]	1xCarbamidomethyl [C10]; 1xTMT6plex [K16]; 1xTMT6plex [N-Term]; 1xPhospho [S]	1xCarbamidomethyl [C10]; 1xTMT6plex [K16]; 1xTMT6plex [N-Term]; 1xPhospho [S2(50); S3(50)]	1.24185e-13	9.02876e-05	10	Q9Y2H0	Q9Y2H0 [664-679]		Q9Y2H0	1.3	1.008	1.583	1.193	0.999999	1	0.95887	0.999699	109.3	142.1	110.2	173	130.4	100	100	100	116.5	86.3	109.3	27.4	61.9	32.6	142.1	55.4	172.4	57.8	165.4	110.2	137.3	190.6	173	137.4	130.4	107.6	74	199.2	78.7	7.7	15.5	8.2	7.1	71	23.3	106.2	97.3	131.5	39.2	298.7	90.4	86.9	345.7	108.5	81.7	215.4	79.8	96.3	199.8	82	112.2	172.4	89.6	26.3	123.7	26.7	136.9	110.7	141.3	55.6	330.5	90.4	132.2	380.7	141.9	132.3	260.6	88.3
[K].ISSIQSIVPALEIANAHR.[K]	1xTMT6plex [N-Term]	1xTMT6plex [N-Term]	4.82531e-13	9.02876e-05	4	P10809	P10809 [251-268]		P10809	2.157	0.744	0.966	0.663	0.963667	0.999909	1	0.999208	186.6	402.6	138.9	180.2	123.7	100	100	100	240.9	186.6	115.7	1203.1	294.1	109.2	402.6	470.2	202.1	207.6	138.9	93.1	180.2	163.8	214	77.9	123.7	205.7	82.7	30.9	80.7	17.8	5.2	8.9	349	52.3	80	336.3	128.1	158.1	157.4	38.9	78.3	127.5	46.1	137.6	51.8	31.7	156.4	107.6	31	84.1	259.4	57.8	97.3	1295.1	91.2	91.8	433.4	145.7	169.9	223.4	43	78.3	194	50.8	179.9	83.9	38.3	173
[K].LSSPAAFLPACNSPSK.[E]	1xCarbamidomethyl [C11]; 1xTMT6plex [K16]; 1xTMT6plex [N-Term]; 1xPhospho [S13(99.7)]	1xCarbamidomethyl [C11]; 1xTMT6plex [K16]; 1xTMT6plex [N-Term]; 1xPhospho [S2(0); S3(0); S13(99.7); S15(0.3)]	6.18207e-09	9.02876e-05	13	Q86YS7	Q86YS7 [248-263]	Q86YS7 1xPhospho [S260(99.7)]	Q86YS7	1.555	1.374	1.569	1.299	1	0.999998	0.998981	0.999996	95.5	148.5	131.3	149.9	124.1	100	100	100	80	113.1	95.5	40	65.8	34.4	148.5	43.5	172.2	80.9	132.8	131.3	144.8	158.3	149.9	131.2	124.1	90.2	40.6	20.6	196.6	2.9	2.1	17.9	5.7	7.8	61.3	60.9	7.9	328.1	30.1	24.8	268.9	50.3	29.7	234.8	42.8	21.2	167.1	52.8	20.7	204.9	42.3	23.4	195.7	21.2	13.6	70.4	78.5	9	352.7	42.7	27.4	268.9	76.5	32.7	307	69.3	25.6	184.8
[K].LSSPAAFLPACNSPSK.[E]	1xCarbamidomethyl [C11]; 1xTMT6plex [K16]; 1xTMT6plex [N-Term]; 2xPhospho [S13(100); S]	1xCarbamidomethyl [C11]; 1xTMT6plex [K16]; 1xTMT6plex [N-Term]; 2xPhospho [S2(50); S3(50); S13(100); S15(0)]	5.20187e-07	9.02876e-05	3	Q86YS7	Q86YS7 [248-263]	Q86YS7 2xPhospho [S260(100); S]	Q86YS7	1.329	1.401	1.365	1.554	0.999993	0.996741	0.999773	0.989782	74.4	98.8	104.2	101.5	115.6	100	100	100	66.9	74.4	135.3	84.4	72	87.2	110	76.3	98.8	80.4	104.2	147.5	101.5	90.1	107.4	115.6	99.6	124.3	137.2	99.9	66.7	8.2	6.7	8.6	40.6	41.4	52.8	152.4	67.2	63.9	101.2	94.4	102.5	119.2	82	57.1	127.5	82.5	78.1	178.6	100.2	69.5	119.5	74.5	94	150.7	72.2	60.6	196.4	76.5	68.7	143.7	104.5	102.5	181.4	90.3	74.7	206.5	99.8	86.4
[R].LSSETGGMGSS.[-]	1xTMT6plex [N-Term]; 1xPhospho [S/T]	1xTMT6plex [N-Term]; 1xPhospho [S2(0); S3(0); T5(0); S10(50); S11(50)]	0.000184868	9.02876e-05	4	Q15366	Q15366 [355-365]		Q15366	1.936	2.087	1.742	1.714					52.4	101.4	109.3	91.3	89.8		100			52.4			126.3			101.4			109.3			91.3			89.8			114.3			5.4			83.1			102.2			113.3			95			85.1			114.6			60.1			144.8			116.3			125.4			104.6			102.9
[K].LSSPATLNSR.[V]	1xTMT6plex [N-Term]	1xTMT6plex [N-Term]	0.000616287	9.02876e-05	5	P00761	P00761 [98-107]		P00761	4.238	1.406	3.812	1.246					45.1	191.1	63.4	171.9	56.2	100	100	100	0	45.1	0	17.8	31.8	36.2	191.1	47.4	325.1	65.8	63.4	35.8	87.8	171.9	229.3	131.5	56.2	47.2	53	54.1	22.5	0	2.2	0	3.3	9.9	7.4	102.3	22.6	70.9	32	31.1	8.4	39.8	84.7	41.1	56	25.2	10	69	54.3	23.4	0	24.5	0	12.2	17.3	8.5	131.8	25.7	76.2	45.4	34.4	8.4	60.6	93.3	53.7	90.7	30.5	11.1
[K].LSSQISAGEEKWNSVSPASAGK.[R]	2xTMT6plex [K11; K22]; 1xTMT6plex [N-Term]; 1xPhospho [S]	2xTMT6plex [K11; K22]; 1xTMT6plex [N-Term]; 1xPhospho [S2(0.3); S3(0.3); S6(49.7); S14(49.7); S16(0); S19(0)]	0.000316023	9.02876e-05	3	Q86UE4	Q86UE4 [293-314]		Q86UE4	1.127	0.997	1.977	1.307	0.999613	1	0.428088	0.972492	87.1	98.1	86.8	172.1	113.8	100	100		108.5	69.9		52.4	92.2		98	98.2		54.8	137.4		147	201.5		98.4	131.6		39.2	49.2		3.8	3.1		7.2	26.1		38.8	42.6		19.7	61.3		49.3	90.3		31	53.7		51	49.3		55.4	34.5		26.7	45.5		50	48.5		28	67.8		75	99.5		50.2	65
[K].LSSSDRYSDASDDSFSEPR.[I]	1xTMT6plex [N-Term]; 2xPhospho [S8(99.6); S11(100)]	1xTMT6plex [N-Term]; 2xPhospho [S2(0); S3(0); S4(0); Y7(0.5); S8(99.6); S11(100); S14(0); S16(0)]	0.000140486	9.02876e-05	3	Q9NRF8	Q9NRF8 [561-579]	Q9NRF8 2xPhospho [S568(99.6); S571(100)]	Q9NRF8	0.633	0.592	0.631	0.712	0.603164	0.475893	0.598215	0.828737	113.4	71.7	67.1	71.6	80.7	100		100	120.6		106.6	61.4		127.3	53.2		96.8	40.9		110.3	55.1		93	61.8		105.3	62.2		50.2	6.7		5.1	13.4		58	33.4		47.1	23.3		57.7	29.3		37.2	30.9		49.8	81		52.3	97.6		55.8	49.7		66.6	43		50.6	33.1		57.7	44.6		48.6	50		55.1
[R].LSSSEETESTQCCPGSPVAQTESPCDLSSIVEEENTDR.[S]	3xCarbamidomethyl [C12; C13; C25]; 1xTMT6plex [N-Term]; 1xPhospho [S16(99.3)]	3xCarbamidomethyl [C12; C13; C25]; 1xTMT6plex [N-Term]; 1xPhospho [S2(0); S3(0); S4(0); T7(0); S9(0); T10(0); S16(99.3); T21(0.7); S23(0); S28(0); S29(0); T36(0)]	1.86515e-09	9.02876e-05	5	Q12802	Q12802 [330-367]	Q12802 1xPhospho [S345(99.3)]	Q12802	0.765	0.92	0.943	0.731					115.7	88.6	106.5	109.2	84.6		100	100		115.7	0		115.6	106.9		80.9	97		93.5	121.2		90.2	132.1		83.9	85.4		23	13.3		2.4	0		15.3	12.9		16.4	12.5		19.5	16.8		18.9	14		16	10.7		23.1	13.9		26.7	0		26.7	14.8		18.7	13.4		21.6	16.8		20.8	18.3		19.4	11.8
[K].LSSSSEPYEEDEFNDDQSIK.[K]	1xTMT6plex [K20]; 1xTMT6plex [N-Term]; 3xPhospho [S2(99.9); S/Y]	1xTMT6plex [K20]; 1xTMT6plex [N-Term]; 3xPhospho [S2(99.9); S3(66.7); S4(66.7); S5(66.7); Y8(0); S18(0)]	4.31369e-06	9.02876e-05	2	Q9H4L7	Q9H4L7 [210-229]	Q9H4L7 3xPhospho [S211(99.9); S/Y]	Q9H4L7	1.363	2.186	1.642	1.536	0.98864	0.608507	0.905745	0.947936	81.6	111.3	178.4	134	125.4		100	100		81	82.2		103.6	232.7		123.9	99.9		160.8	198		147.4	121.9		113.6	138.3		26	38.3		1.9	3		15.5	80.9		28.4	37.1		37.9	79		34.9	37.2		24.5	49.9		26.1	39.9		21.1	32.8		27	92.9		32.3	39.9		41.9	79		38.4	48.6		29.6	55.2
[R].LSSSSSNDSGNK.[V]	1xTMT6plex [K12]; 1xTMT6plex [N-Term]; 1xPhospho [S6(100)]	1xTMT6plex [K12]; 1xTMT6plex [N-Term]; 1xPhospho [S2(0); S3(0); S4(0); S5(0); S6(100); S9(0)]	1.20942e-06	9.02876e-05	9	Q09666	Q09666 [5862-5873]	Q09666 1xPhospho [S5867(100)]	Q09666	1.007	0.811	0.968	0.803	0.999987	0.99996	0.999953	0.999417	103.6	104.3	84	100.3	83.1	100	100	100	170.6	103.2	103.6	118.1	134.3	121.5	104.3	108.8	92.4	84	83	133.7	131.3	69.5	100.3	95.2	83.1	79.3	58.4	620.3	359.6	8.9	57.7	35.5	24.2	479.6	396.7	61.5	594.9	322	45	466.8	501.1	65.6	392.6	287.4	44.7	427.6	268.8	76	622.2	374.7	129.7	641.8	388.1	89.8	835.9	455.4	79.3	676.8	346.1	63.9	516.5	501.1	99.8	432.4	375.8	72.4	517.3	297.3
[R].LSSTDDGYIDLQFK.[K]	1xTMT6plex [K14]; 1xTMT6plex [N-Term]; 1xPhospho [S/T/Y]	1xTMT6plex [K14]; 1xTMT6plex [N-Term]; 1xPhospho [S2(33.3); S3(33.3); T4(33.3); Y8(0)]	2.21339e-09	9.02876e-05	17	Q96A57	Q96A57 [22-35]		Q96A57	0.841	0.97	1.022	1.003	0.999995	1	1	1	100.1	84.2	97.1	102.3	100.4	100	100	100	100.1	107.3	98	97.8	136.8	107.9	83.5	103.7	84.2	97.1	117.7	93.2	94.9	111.8	102.3	89.9	120.9	100.4	54.8	268.7	218.3	4.9	26	20.4	18.8	211.6	213.7	46.2	245.7	178.2	48.8	286.7	212.1	44.5	273.7	178	39.6	269.4	206.4	71.3	269.5	227.5	71.4	289.2	223	69.8	368.8	245.3	59.5	279.5	191.5	69.3	317.2	212.1	67.7	301.4	232.8	64.1	325.9	228.3
[R].LSSVMCDSDESDDSDILVR.[K]	1xCarbamidomethyl [C6]; 1xOxidation [M5]; 1xTMT6plex [N-Term]; 3xPhospho [S8(100); S11(100); S14(100)]	1xCarbamidomethyl [C6]; 1xOxidation [M5]; 1xTMT6plex [N-Term]; 3xPhospho [S2(0); S3(0); S8(100); S11(100); S14(100)]	1.88233e-05	9.02876e-05	1	Q8N4S0	Q8N4S0 [185-203]	Q8N4S0 3xPhospho [S192(100); S195(100); S198(100)]	Q8N4S0	1.023	1.367	0.84	1.246					93.8	95.9	128.2	78.8	116.8		100			93.8			111.6			95.9			128.2			78.8			116.8			41.4			3.5			26.6			35			48.1			29.7			40.1			41.5			38.9			46.4			39.8			53.2			32.7			48.5
[K].LSSWDQAETPGHTPSLR.[W]	1xTMT6plex [N-Term]; 2xPhospho [T9(100); T13(99.7)]	1xTMT6plex [N-Term]; 2xPhospho [S2(0); S3(0); T9(100); T13(99.7); S15(0.3)]	5.68996e-05	9.02876e-05	3	O75533	O75533 [215-231]	O75533 2xPhospho [T223(100); T227(99.7)]	O75533	1.072	1.136	1.182	1.457	0.999995	0.999988	1	0.823133	64.6	69.2	73.3	76.3	94.1	100	100	100	54	0	77.2	126.7	100.7	85.2	62.2	75.6	69.2	73.3	65.1	92.1	51.4	76.3	94.4	72.8	94.1	150	68.4	56.4	66.6	3.3	0	4.9	30.4	32.7	51.5	43	37.6	44.7	46	33.3	63.9	30.1	39.2	50.1	40	44	94.1	89	56.6	69.4	48.1	0	53.6	112.8	57	59.1	55.4	42.8	48	65.3	36.8	63.9	45.8	43.2	65.5	64.8	53.2	104.1
[K].ISTASQVSQGTGSPVPK.[I]	1xTMT6plex [K17]; 1xTMT6plex [N-Term]; 1xPhospho [S13(100)]	1xTMT6plex [K17]; 1xTMT6plex [N-Term]; 1xPhospho [S2(0); T3(0); S5(0); S8(0); T11(0); S13(100)]	1.09161e-08	9.02876e-05	3	Q9ULM3	Q9ULM3 [524-540]	Q9ULM3 1xPhospho [S536(100)]	Q9ULM3	0.99	0.754	0.981	0.766	1	0.942471	1	0.954971	86.5	85.6	65.3	84.9	66.3	100		100	83.9		89.2	52.8		112.7	68.2		107.6	52.5		81.2	65.5		110.2	56.7		77.5	118.7		142.3	8.9		12.1	22		145.6	81.7		148.4	57.1		120.4	66.5		124.9	54.1		103.9	154.5		148.3	129.7		132.3	81.6		167.2	105.3		159.5	81.1		120.4	101.2		163.3	87.6		114.9
[K].LSSQISAGEEK.[W]	1xTMT6plex [K11]; 1xTMT6plex [N-Term]; 1xPhospho [S6(100)]	1xTMT6plex [K11]; 1xTMT6plex [N-Term]; 1xPhospho [S2(0); S3(0); S6(100)]	0.000486544	9.02876e-05	5	Q86UE4	Q86UE4 [293-303]	Q86UE4 1xPhospho [S298(100)]	Q86UE4	0.656	0.705	0.685	0.605					178.2	117	125.7	122	107.8		100			178.2			207.1			117			125.7			122			107.8			61			9.8			72.7			62.9			69.5			67.8			54.5			61.2			109			126.7			71.6			76.9			74.7			65.9
[R].LSTEGSDQEKEDDGSESEEEYSAPLPALAPSSS.[-]	1xTMT6plex [K10]; 1xTMT6plex [N-Term]; 3xPhospho [S6(97.7); S15(100); S17(100)]	1xTMT6plex [K10]; 1xTMT6plex [N-Term]; 3xPhospho [S2(1.2); T3(1.2); S6(97.7); S15(100); S17(100); Y21(0); S22(0); S31(0); S32(0); S33(0)]	7.50708e-07	9.02876e-05	3	P19021	P19021 [941-973]	P19021 3xPhospho [S946(97.7); S955(100); S957(100)]	P19021	0.866	0.937	0.831	1.161	0.999741	0.999997	0.998918	0.999669	122.2	105.8	114.5	101.6	141.9		100	100		130	114.8		68.2	135.5		117	95.8		101.9	128.6		102.7	100.4		131.2	153.4		51.2	26.5		6	2.9		20.1	32.6		52.8	24.6		47.3	35.5		47.9	21.2		55.7	38.3		51.4	27.6		66.7	31.7		35	37.4		60.1	26.4		52.3	35.5		52.8	27.7		67.4	42.4
[K].LSSEDEEEDEAEDDQSEASGKK.[S]	2xTMT6plex [K21; K22]; 1xTMT6plex [N-Term]; 2xPhospho [S2(100); S3(100)]	2xTMT6plex [K21; K22]; 1xTMT6plex [N-Term]; 2xPhospho [S2(100); S3(100); S16(0); S19(0)]	1.35403e-10	9.02876e-05	4	Q8NEJ9	Q8NEJ9 [141-162]	Q8NEJ9 2xPhospho [S142(100); S143(100)]	Q8NEJ9	0.975	0.913	0.945	1.091	1	1	1	0.999987	97.9	95.4	89.3	92.5	106.8	100	100	100	104.1	90.5	97.9	27.8	37.2	125.7	98.4	88.3	95.4	76	89.3	112.8	92.5	87.5	100.4	106.8	104.7	116.8	65.6	117.6	196.2	6.1	9.6	18.3	6.4	25.2	223.8	65.2	91.6	181.4	45.7	95.2	230.6	51.9	93.7	156.9	56.3	102.1	215.9	85.4	118	204.4	88.9	106.8	200.1	23.7	43.9	256.9	84	104.2	195	64.9	105.3	230.6	79	103.2	205.2	91.2	123.5	238.8
[K].LSSEDEEEDEAEDDQSEASGK.[K]	1xTMT6plex [K21]; 1xTMT6plex [N-Term]; 2xPhospho [S2(100); S3(100)]	1xTMT6plex [K21]; 1xTMT6plex [N-Term]; 2xPhospho [S2(100); S3(100); S16(0); S19(0)]	5.81543e-09	9.02876e-05	4	Q8NEJ9	Q8NEJ9 [141-161]	Q8NEJ9 2xPhospho [S142(100); S143(100)]	Q8NEJ9	1.131	1.048	0.832	1.172	0.999769	0.999989	1	0.999905	107.4	121.4	112.5	89.3	125.9	100	100	100	122.7	78.5	107.4	71.3	147.9	137.3	105.7	122.8	121.4	96.1	123.1	112.5	134.3	89.3	87.6	125.9	90.5	130.4	68.4	42.4	80.1	7.5	3	8.2	17.1	36.1	99.8	73	45.9	94.3	60.3	47.3	93.9	78.6	34.5	55.9	69.2	31.8	98.4	89	42.5	83.5	109.3	33.4	89.6	63.5	62.9	114.6	94.1	52.2	101.4	85.6	52.3	93.9	119.6	38	73.1	112.1	38.5	108.8
[R].LSPGESAYQK.[L]	1xTMT6plex [K10]; 1xTMT6plex [N-Term]; 1xPhospho [S2(100)]	1xTMT6plex [K10]; 1xTMT6plex [N-Term]; 1xPhospho [S2(100); S6(0); Y8(0)]	1.74132e-07	9.02876e-05	7	Q6NYC8	Q6NYC8 [223-232]	Q6NYC8 1xPhospho [S224(100)]	Q6NYC8	0.955	1.127	1.104	1.105	0.980679	0.996748	0.999939	0.984345	86.1	82.3	97	95.1	95.2	100	100	100	86.1	99.8	85.3	106.1	117.1	109.4	82.3	97.3	75.4	79.5	109	97	95.2	95.1	86.6	95.2	106.7	86.8	219.7	246.7	241.2	16.9	22.2	19.6	81.8	166.2	239.6	182.5	211.7	176.4	160.1	243.8	243.8	179	213.6	166.5	168.1	218.2	197.3	286	247.4	251.3	246.3	246.9	214.3	303.6	289.7	275.1	235.2	240.8	189.6	227.3	269.8	243.8	272.3	235.2	217.7	272.2	264	218.2
[R].LSPGSGGPEAQTAGPVTPASISGR.[F]	1xTMT6plex [N-Term]; 1xPhospho [S/T]	1xTMT6plex [N-Term]; 1xPhospho [S2(50); S5(50); T12(0); T17(0); S20(0); S22(0)]	5.24581e-06	9.02876e-05	5	O95613	O95613 [2351-2374]		O95613
[R].LSPGSYPTVIQQQNATSQR.[A]	1xTMT6plex [N-Term]; 1xPhospho [S/Y/T]	1xTMT6plex [N-Term]; 1xPhospho [S2(33.3); S5(33.3); Y6(33.3); T8(0); T16(0); S17(0)]	3.71641e-07	9.02876e-05	8	Q13469	Q13469 [855-873]		Q13469	0.554	0.988	0.904	0.777	0.999998	0.999999	0.99763	0.999928	153.1	84.8	151.3	138.4	118.9	100	100	100	155.3	51.8	153.1	28.4	82.3	78	84.8	71.4	160.8	62.5	159.5	151.3	104.3	138.4	188	118.9	139	114.5	38.2	89.9	28.1	5.3	4.2	4.1	3.8	42.6	19.9	32.7	56.6	43.8	21.9	130	44.3	34.1	113.3	42.1	36.5	103.6	30.3	49.7	90.2	29.3	77.2	46.7	44.8	14.1	74.2	22.8	42.1	64.4	47.1	31.1	143.8	44.3	51.9	124.8	55.1	59.1	125.3	33.5
[R].LSPGTDSSSNLGGVK.[L]	1xTMT6plex [K15]; 1xTMT6plex [N-Term]; 1xPhospho [S2(100)]	1xTMT6plex [K15]; 1xTMT6plex [N-Term]; 1xPhospho [S2(100); T5(0); S7(0); S8(0); S9(0)]	2.02121e-06	9.02876e-05	10	Q7Z3B3	Q7Z3B3 [248-262]	Q7Z3B3 1xPhospho [S249(100)]	Q7Z3B3	0.872	0.884	0.889	0.944	0.995805	0.995129	0.987316	0.999838	103.5	90.3	91.5	92.1	97.8	100	100	100	103.5	102.4	114.7	156.2	96.9	105.7	90.3	99.1	88	87.5	91.5	97	93.3	82.7	92.1	100.7	96.7	97.8	245.5	471.1	250.7	22.7	43.5	27.4	134.5	262.8	240.5	223.8	411.6	213.8	197	390.9	253.5	196	354.9	183.9	198.8	377.7	230.9	319.6	472.5	261.2	330.8	483.9	299.5	499.1	458	276.1	288.4	468.3	229.8	279.6	432.5	253.5	298.2	390.9	240.5	321.9	456.9	255.4
[K].LSPHAFKTESGEETDLISPPQEEVK.[S]	2xTMT6plex [K7; K25]; 1xTMT6plex [N-Term]; 1xPhospho [S/T]	2xTMT6plex [K7; K25]; 1xTMT6plex [N-Term]; 1xPhospho [S2(25); T8(25); S10(25); T14(25); S18(0)]	0.000200119	9.02876e-05	5	O43493	O43493 [289-313]		O43493	0.452	0.511	0.457	0.564	0.591229	0.50691	0.260129	0.192118	87.3	39.5	44.6	39.9	49.2	100	100	100	74.6	87.3	114.1	43.8	115.3	160	39.5	86.2	33.9	54.8	44.6	40.4	25.2	39.9	57.4	18	49.2	52.6	103.6	55.9	86.4	6.9	4.4	9.4	15.9	37.1	125.5	41.3	42.5	28.4	52.1	22.6	36.4	22.3	20.3	39.5	15	22.8	42.8	134.9	56.1	90	100.5	48.9	102.8	59	64.7	144.1	53.2	48.4	30.5	74	25	36.4	33.9	22.4	51.7	24.3	27.6	47.3
[R].LSPIPEEVPK.[S]	1xTMT6plex [K10]; 1xTMT6plex [N-Term]; 1xPhospho [S2(100)]	1xTMT6plex [K10]; 1xTMT6plex [N-Term]; 1xPhospho [S2(100)]	0.000833653	9.02876e-05	7	Q96T23	Q96T23 [603-612]	Q96T23 1xPhospho [S604(100)]	Q96T23	0.935	0.856	0.919	0.957	1	1	1	0.999997	97.5	91.2	83.5	89.6	93.3	100	100	100	99.6	97.5	62.2	113.6	98.7	108.7	91.2	94.9	80.6	72.9	83.5	104.2	89.6	74.2	97.4	96.7	82.6	93.3	279.8	253.6	140.1	24.9	22.3	8.3	111.5	144.1	138.2	257.6	212.1	109.4	187	191.9	152.1	214.5	171.3	108.7	217.4	173.6	123.2	364.2	254.4	146	362.8	248.1	90.7	413.8	251.2	158.7	332	241.3	117.6	265.5	212.3	152.1	326.3	188.7	142.1	352.1	210	136.3
[K].LSPQDPRPLSPGALQLAGEK.[S]	1xTMT6plex [K20]; 1xTMT6plex [N-Term]; 2xPhospho [S2(100); S10(100)]	1xTMT6plex [K20]; 1xTMT6plex [N-Term]; 2xPhospho [S2(100); S10(100)]	1.39512e-05	9.02876e-05	3	Q8TEK3	Q8TEK3 [825-844]	Q8TEK3 2xPhospho [S826(100); S834(100)]	Q8TEK3	0.957	1.204	1.148	1.17	0.988399	0.164479	0.397824	0.28447	101.9	97.5	122.7	116.9	119.2		100	100		98.6	105.3		74.2	81.1		97.2	97.9		123	122.5		124.2	110.1		119	119.4		81	72.7		7.2	7.3		34.6	53.5		69.4	69		90.3	92.8		91.6	63.8		79.9	81.8		81.2	75.8		80.1	79.8		60.3	61.4		79	74.2		99.9	92.8		100.9	83.4		96.7	90.5
[K].LSPQDPSEDVSSVDPLK.[L]	1xTMT6plex [K17]; 1xTMT6plex [N-Term]; 1xPhospho [S2(99.2)]	1xTMT6plex [K17]; 1xTMT6plex [N-Term]; 1xPhospho [S2(99.2); S7(0.4); S11(0.4); S12(0)]	0.000532888	9.02876e-05	2	Q53T59	Q53T59 [248-264]	Q53T59 1xPhospho [S249(99.2)]	Q53T59	0.7	0.789	0.804	0.787	0.454448	0.800332	0.848367	0.793698	131.8	92.3	104	106	103.7		100	100		114.5	151.7		107.9	94.7		101.1	84.2		105.2	102.8		104.4	107.5		120	89.7		79.4	67.1		8.2	9.7		49.3	57.7		70.8	54.8		75.7	71.9		75.5	57.5		79	56.7		79.6	69.9		91.2	106		85.9	66.2		80.5	58.9		83.8	71.9		83.2	75.2		95.6	62.7
[K].LSPQMQVHQDK.[T]	1xTMT6plex [K11]; 1xTMT6plex [N-Term]; 1xPhospho [S2(100)]	1xTMT6plex [K11]; 1xTMT6plex [N-Term]; 1xPhospho [S2(100)]	4.2874e-06	9.02876e-05	3	Q12830	Q12830 [2369-2379]	Q12830 1xPhospho [S2370(100)]	Q12830	0.888	1.082	0.98	1.171					86.2	76.5	93.3	84.5	100.9	100			86.2			115.9			76.5			93.3			84.5			100.9			97.4			7.5			39.6			75.3			83.3			70.4			79			126.8			109.3			147			97.1			118.2			107.1			127.9
[K].LSSEDEEEDEAEDDQSEASGKK.[S]	2xTMT6plex [K21; K22]; 1xTMT6plex [N-Term]; 1xPhospho [S]	2xTMT6plex [K21; K22]; 1xTMT6plex [N-Term]; 1xPhospho [S2(50); S3(50); S16(0); S19(0)]	0.00036128	9.02876e-05	4	Q8NEJ9	Q8NEJ9 [141-162]		Q8NEJ9	0.782	0.958	1.06	1.05					108.5	84.9	104	115	114			100			108.5			113.4			84.9			104			115			114			20.3			2.1			20.9			16.7			22			18.6			21.8			21.2			23			24			18			22			24.3			24.1
[K].LSPQMQVHQDK.[T]	1xOxidation [M5]; 1xTMT6plex [K11]; 1xTMT6plex [N-Term]; 1xPhospho [S2(100)]	1xOxidation [M5]; 1xTMT6plex [K11]; 1xTMT6plex [N-Term]; 1xPhospho [S2(100)]	5.68996e-05	9.02876e-05	8	Q12830	Q12830 [2369-2379]	Q12830 1xPhospho [S2370(100)]	Q12830	0.908	1.196	0.998	1.069	0.995603	0.999998	0.999943	0.999963	95.2	86.4	113.9	95.1	101.8	100	100	100	88.8	95.2	119.7	107.9	135.5	119	85	100.3	86.4	84.7	113.9	114.3	95.1	100.8	91.1	101.8	115.9	98.3	252.1	193.3	245.5	20	16.6	28	95.4	150.7	265.1	216.3	171	205.7	195.8	199.6	292.5	205.1	177.4	178.3	206.3	185.8	227.4	328.1	193.9	255.8	291.4	184.7	306.1	354	262.7	304.3	278.8	194.5	221.1	277.9	220.9	292.5	312	195.4	233.2	334.1	224.8	251.5
[K].ISPSSLSNNYNNMNNR.[N]	1xOxidation [M13]; 1xTMT6plex [N-Term]; 1xPhospho [S/Y]	1xOxidation [M13]; 1xTMT6plex [N-Term]; 1xPhospho [S2(33.3); S4(33.3); S5(33.3); S7(0.1); Y10(0)]	4.04109e-05	9.02876e-05	16	Q9Y4E8	Q9Y4E8 [241-256]		Q9Y4E8	0.767	0.659	0.886	0.852	1	1	1	0.999997	135.9	104.3	89.6	120.5	115.8	100	100	100	151.4	135.9	56.9	100.1	124.4	64.2	104.3	120.7	98.8	88.6	173.7	89.6	120.5	129.6	84.7	115.8	179	94.1	153.8	15.5	42.4	20.8	1.9	2.3	54	11.1	24.7	162	16.5	40.6	124.9	24.4	39.6	158.5	18.3	28.6	143.2	23	37.6	200.2	15.5	44.2	303.1	21.1	25.1	200.4	19.3	28.4	208.8	18.8	43.6	177.3	27	39.6	241.1	20.2	37.4	231.9	27.8	41.6
[K].ISQRDPSPESNK.[K]	1xTMT6plex [K12]; 1xTMT6plex [N-Term]; 1xPhospho [S7(100)]	1xTMT6plex [K12]; 1xTMT6plex [N-Term]; 1xPhospho [S2(0); S7(100); S10(0)]	0.000583598	9.02876e-05	4	Q8NDX5	Q8NDX5 [257-268]	Q8NDX5 1xPhospho [S263(100)]	Q8NDX5	0.839	0.84	0.754	0.818	0.999946	0.999947	0.999176	0.99988	122.2	102.5	102.6	92.2	99.9		100	100		115.9	128.8		107.1	110.5		109.8	95.8		105.3	100		85.4	99.4		106.8	93.5		92.8	228.1		9.7	28		57.2	228.8		89.8	211.8		88.6	237.6		72.2	180.7		82.2	200.9		93.1	237.7		107.9	306.1		99.7	262.7		102.2	227.7		98	237.6		79.5	236.3		99.4	222.2
[R].LSQSSQDSSPVR.[N]	1xTMT6plex [N-Term]; 1xPhospho [S]	1xTMT6plex [N-Term]; 1xPhospho [S2(0); S4(0); S5(0); S8(50); S9(50)]	1.75044e-10	9.02876e-05	22	O95251	O95251 [49-60]		O95251	1.049	1.046	1.056	1.103	1	0.999959	0.999953	1	93.6	98.3	98	98.8	103.3	100	100	100	129.8	93.6	82.7	200	163.3	121	94.1	102.3	98.3	84.6	98	106.5	99.4	89.6	98.8	103.3	111.5	87.2	221.7	228.6	296.9	25.7	19.3	23.4	155.5	214.9	326	210.7	206.1	282.8	172	203	329.5	188.6	186.5	233.8	184.1	211.3	243.8	288.6	229.3	309.4	374.5	214.7	255.8	577	374.5	374.3	271.6	234.5	304	244.2	224.6	329.5	286.9	205.4	305.7	298.1	255.6	269.6
[R].LSQSSQDSSPVR.[N]	1xTMT6plex [N-Term]; 2xPhospho [S8(100); S9(100)]	1xTMT6plex [N-Term]; 2xPhospho [S2(0); S4(0); S5(0); S8(100); S9(100)]	0.000346222	9.02876e-05	3	O95251	O95251 [49-60]	O95251 2xPhospho [S56(100); S57(100)]	O95251	0.862	0.971	0.886	0.952	0.999797	1	0.999937	1	113.2	97.6	109.9	100.3	107.7		100	100		130	98.5		100.1	115.2		95.1	100.2		102.8	117.5		95.1	105.8		102.7	113.1		174	87.3		20.4	8.2		100.2	91.3		145.9	84.8		162.1	106.9		150.7	73.6		148.1	93		174.5	91		226.9	89.6		174.6	104.8		166	91.1		179.4	106.9		166	96.2		179.2	102.9
[R].LSSAGPRSPYCK.[R]	1xCarbamidomethyl [C11]; 1xTMT6plex [K12]; 1xTMT6plex [N-Term]; 1xPhospho [S8(100)]	1xCarbamidomethyl [C11]; 1xTMT6plex [K12]; 1xTMT6plex [N-Term]; 1xPhospho [S2(0); S3(0); S8(100); Y10(0)]	5.19166e-05	9.02876e-05	7	Q6PL18	Q6PL18 [335-346]	Q6PL18 1xPhospho [S342(100)]	Q6PL18	0.885	1.143	0.978	1.269	0.999958	0.997554	1	0.984796	89.1	78.9	101.8	87.1	113.1	100	100	100	92.7	87.8	89.1	120.1	121.3	97.8	78.5	90	78.9	94.3	128.8	101.8	81.1	115.6	87.1	106.1	128.6	113.1	295.9	184.5	429.8	24.5	14.6	36.5	124.7	128.8	381.5	234.7	146.4	328.6	255.9	215.5	455.9	205.2	194.2	298.3	252.3	196.7	458	385.2	185.1	447.8	357	162.4	399	462.8	224.5	438	302.5	166.6	353.2	363.3	238.4	455.9	312.2	213.9	390.1	408.6	237.9	506.5
[R].LSSAGPRSPYCK.[R]	1xCarbamidomethyl [C11]; 1xTMT6plex [K12]; 1xTMT6plex [N-Term]; 2xPhospho [S8(100); S/Y]	1xCarbamidomethyl [C11]; 1xTMT6plex [K12]; 1xTMT6plex [N-Term]; 2xPhospho [S2(50); S3(50); S8(100); Y10(0)]	0.000794385	9.02876e-05	6	Q6PL18	Q6PL18 [335-346]	Q6PL18 2xPhospho [S342(100); S/Y]	Q6PL18	0.897	1.139	0.908	1.211	0.97809	0.999974	0.999896	0.999754	96	86	109.3	87.2	116.3	100	100	100	108.9	96	95.4	77.5	82.4	83.1	86	99.9	85	75.8	109.3	109.7	81.7	124.5	87.2	83.6	116.3	117.6	276.4	272.7	256.3	26.9	23.6	23.3	75.1	129.3	193.3	240.2	240.3	211.1	192.1	270.3	293	193.2	309.3	178	185.7	262.9	283.9	359.8	273.5	267.1	392	262.5	254.7	278.7	225.4	221.9	309.6	273.4	226.9	272.7	299.1	293	293.9	340.6	232.8	300.7	318	314
[K].LSSDENSNPDLSGDENDDAVSIESGTNTERPDTPTNTPNAPGR.[K]	1xTMT6plex [N-Term]; 1xPhospho [S12(100)]	1xTMT6plex [N-Term]; 1xPhospho [S2(0); S3(0); S7(0); S12(100); S21(0); S24(0); T26(0); T28(0); T33(0); T35(0); T37(0)]	0.000110725	9.02876e-05	3	O75530	O75530 [23-65]	O75530 1xPhospho [S34(100)]	O75530	0.788	0.833	0.72	0.898	0.988612	0.997178	0.949355	0.999856	111.3	87.6	92.7	80.1	99.9	100		100	104.8		118.2	101.4		107.4	79.7		96.3	82.5		104.2	91.5		70.2	110.9		90.1	26.7		51.5	2.5		5.8	9.5		50.2	21.5		48.1	20.2		55.9	20.9		28.8	23.8		43.7	34.8		53.7	36.4		63.4	35.3		57.6	27.7		51.7	28.7		55.9	31.8		37.7	38.5		48.3
[K].ISSDLDGHPVPK.[Q]	1xTMT6plex [K12]; 1xTMT6plex [N-Term]	1xTMT6plex [K12]; 1xTMT6plex [N-Term]	0.000594299	9.02876e-05	4	P29401	P29401 [103-114]		P29401
[K].LSSEDEEEDEAEDDQSEASGK.[K]	1xTMT6plex [K21]; 1xTMT6plex [N-Term]; 1xPhospho [S]	1xTMT6plex [K21]; 1xTMT6plex [N-Term]; 1xPhospho [S2(50); S3(50); S16(0); S19(0)]	4.90754e-11	9.02876e-05	10	Q8NEJ9	Q8NEJ9 [141-161]		Q8NEJ9	0.863	0.85	0.924	0.845	0.999996	0.999951	1	0.999971	109	94	92.6	100.7	92.1	100	100	100	109	98.4	111.5	159.8	41.7	100.7	100.8	86.2	94	59.8	92.6	121.8	100.7	84.8	114.1	92.1	97.8	78.6	33.9	41.7	145.9	3.3	3.7	15.5	19	10	133.3	34.5	31.7	133	18.6	35	185.1	29.2	32.2	132.7	25.1	33.8	108.1	44.1	41.8	152	48.1	41.2	169.4	70.5	17.4	153	44.5	36.1	143	26.4	38.7	185.1	44.4	35.5	173.5	40.6	40.9	119.6
[K].ISPSSLSNNYNNMNNR.[N]	1xTMT6plex [N-Term]; 1xPhospho [S/Y]	1xTMT6plex [N-Term]; 1xPhospho [S2(33.3); S4(33.3); S5(33.3); S7(0.1); Y10(0)]	0.000112085	9.02876e-05	6	Q9Y4E8	Q9Y4E8 [241-256]		Q9Y4E8	0.654	0.938	0.682	0.693					155.7	101.8	146	106.2	107.8		100	100		0	155.7		118.5	98.1		81.3	127.5		168.8	126.3		105.9	106.5		135.8	85.6		19.8	31		0	4.6		13.5	27.6		14.2	38.3		30.3	40.8		19.1	26.3		22.3	25		19.9	32.3		0	50.3		23.5	31.7		16.2	41.2		33.5	40.8		21	34.4		27	27.6
[-].MAADSDDGAVSAPAASDGGVSK.[S]	1xTMT6plex [K22]; 1xTMT6plex [N-Term]; 1xMet-loss [N-Term]; 1xPhospho [S5(99.4)]	1xTMT6plex [K22]; 1xTMT6plex [N-Term]; 1xMet-loss [N-Term]; 1xPhospho [S5(99.4); S11(0.6); S16(0); S21(0)]	9.36889e-09	9.02876e-05	18	Q96GM8	Q96GM8 [1-22]	Q96GM8 1xMet-loss [N-Term]; 1xPhospho [S5(99.4)]	Q96GM8	1.203	1.215	1.226	1.249	0.935403	0.958925	0.91347	0.904346	105.1	126.4	127.7	129	131.3	100	100	100	83.6	110.6	105.1	90.2	75.1	78.9	123.6	130.6	126.4	111.6	133.3	127.7	128.6	129.7	129	131.3	145.3	115	257	220.7	181.6	19.2	22	18.2	81.3	95.4	130.1	320.7	254.2	222.6	263.1	266.7	241.7	282.8	260.7	186.6	271.2	265.8	196.8	334.5	221.4	189.2	279.8	244.7	199	301.7	166.3	149.4	413.3	289.2	239.3	373.5	295.1	241.7	430.3	287.1	244	439.2	321.5	217.7
[R].ISTILFGAAYTCLEAATGR.[A]	1xCarbamidomethyl [C12]; 1xTMT6plex [N-Term]	1xCarbamidomethyl [C12]; 1xTMT6plex [N-Term]	6.0927e-10	9.02876e-05	1	Q9H4A4	Q9H4A4 [358-376]		Q9H4A4
[R].LSVGEQPDVTHDPYEFLQSPEPAASAK.[T]	1xTMT6plex [K27]; 1xTMT6plex [N-Term]; 1xPhospho [S19(100)]	1xTMT6plex [K27]; 1xTMT6plex [N-Term]; 1xPhospho [S2(0); T10(0); Y14(0); S19(100); S25(0)]	0.000486544	9.02876e-05	2	Q9H8M2	Q9H8M2 [570-596]	Q9H8M2 1xPhospho [S588(100)]	Q9H8M2	0.614	0.94	0.74	1.022	0.66324	0.999987	0.93381	1	136.5	83.9	128.4	101	139.6		100	100		98.6	189.1		92.7	84.6		80.7	87.2		138	119.5		85.8	119		81.2	240.1		31.5	23.3		2.8	4.2		16.8	17.9		22.4	19.7		39.4	29		24.6	22.1		21.2	52.7		31.6	24.3		31.1	45.9		29.3	20.5		25.5	21.2		43.6	29		27.1	28.9		25.6	58.3
[R].LTGPPSAGPGPAEPDSDDDSSDLVIENR.[Q]	1xTMT6plex [N-Term]; 1xPhospho [S/T]	1xTMT6plex [N-Term]; 1xPhospho [T2(0); S6(0); S16(33.3); S20(33.3); S21(33.3)]	2.36395e-07	9.02876e-05	2	Q9NPB6	Q9NPB6 [263-290]		Q9NPB6	1.157	1.384	0.992	1.332	0.983113	0.645559	1	0.746444	78.6	90.9	108.7	77.9	104.7		100	100		65.6	94.1		72.5	150.1		88.6	93.2		96.3	122.8		81.5	74.4		93.8	116.8		33.8	29		2	2.6		14.1	39.5		26.4	26.2		29.5	37.1		25.1	17.2		26.3	31.9		33.9	30.2		22.2	28.4		24.6	45.3		30	28.2		32.6	37.1		27.6	22.5		31.8	35.3
[K].ITIADCGQLE.[-]	1xCarbamidomethyl [C6]; 1xTMT6plex [N-Term]	1xCarbamidomethyl [C6]; 1xTMT6plex [N-Term]	0.00042571	9.02876e-05	8	P62937	P62937 [156-165]		P62937	0.928	1.249	1.02	0.986	1	0.817327	0.963759	0.999965	94.3	87.6	117.9	96.2	93.1	100	100	100	104.2	68.8	94.3	176.2	93.2	97.8	83.4	87.6	96.5	228.7	73.6	117.9	153.6	94.9	96.2	93.1	87.6	101.9	124.6	308.1	155.7	11.6	19.1	14	77	165.2	138.2	105	237.9	145.7	261.3	205.6	191.2	163.7	266.2	119.4	93.2	223.7	149.5	162.2	309	162.2	169	212.5	153	285.7	287.9	158.7	135.3	270.7	156.6	370.9	227.5	191.2	249.1	293.2	156.1	150.9	270.6	165.3
[K].ITLDNAYMEK.[C]	1xTMT6plex [K10]; 1xTMT6plex [N-Term]	1xTMT6plex [K10]; 1xTMT6plex [N-Term]	1.0596e-05	9.02876e-05	5	P14618	P14618 [142-151]		P14618	0.804	0.793	0.809	0.735	0.999988	0.999983	0.99999	0.999907	125.7	101.1	99.7	101.8	92.4		100	100		69.2	228.5		102.9	57.3		90.2	113.4		96.9	102.6		119.9	86.4		99	86.2		91.4	20.2		5.7	4.4		54.1	10.5		72.7	22.2		80.3	21.6		99.8	13.9		75	16.4		91.7	21		63.4	48.1		94.3	12.1		82.7	23.9		88.9	21.6		109.9	18.2		90.7	18.1
[K].ITLDNAYMEK.[C]	1xOxidation [M8]; 1xTMT6plex [K10]; 1xTMT6plex [N-Term]	1xOxidation [M8]; 1xTMT6plex [K10]; 1xTMT6plex [N-Term]	0.000108715	9.02876e-05	5	P14618	P14618 [142-151]		P14618	1.003	3.677	1.885	1.35					78.8	79.1	289.9	148.7	106.5	100			78.8			113.7			79.1			289.9			148.7			106.5			122.1			8.6			48.7			97.5			324.6			155.3			104.5			158.9			125.3			180.7			125.7			460.8			236.3			169.2
[K].ITIGQAPTEK.[G]	1xTMT6plex [K10]; 1xTMT6plex [N-Term]	1xTMT6plex [K10]; 1xTMT6plex [N-Term]	6.66953e-05	9.02876e-05	3	P11586	P11586 [544-553]		P11586	100	100	100	100					0	80.2	63.2	82.4	84.1	100	100	100	0	0	0	119.6	94.7	86	80.2	64.7	92.2	314.2	51.5	63.2	99.8	82.4	55.9	84.1	49.2	87.8	33.6	32.1	31.9	0	0	0	14.1	17.5	24.9	27.2	18.3	28.5	96.8	15	21	28.7	24.1	14.2	22.7	13.1	26.4	43.7	32.2	33.2	0	0	0	52.3	30.5	28.6	35.1	20.8	30.6	137.4	16.6	21	43.7	26.5	18.6	36.8	15.8	29.2
[K].ITLPVDFVTADKFDENAK.[T]	2xTMT6plex [K12; K18]; 1xTMT6plex [N-Term]	2xTMT6plex [K12; K18]; 1xTMT6plex [N-Term]	2.47088e-09	9.02876e-05	2	P00558	P00558 [280-297]		P00558	2.901	1.311	1.793	1.54	0.914653	0.999931	0.994903	0.999002	88.8	257.7	116.4	159.2	136.8	100		100	50.3		156.8	91.6		55.3	205.3		323.4	114.1		118.9	153		165.7	180.2		103.9	89		28.1	4		4.2	28.6		14.1	184.5		88.1	93.1		34.8	116.5		37.1	128.9		27.5	115.8		29.3	58.3		45.9	106.1		16.2	237.8		94.7	132.2		34.8	177.2		48.5	208.7		30.4
[K].LTIQEHLYPAPSSPEKEQLLDR.[R]	1xTMT6plex [K16]; 1xTMT6plex [N-Term]; 1xPhospho [S/T/Y]	1xTMT6plex [K16]; 1xTMT6plex [N-Term]; 1xPhospho [T2(0); Y8(0); S12(50); S13(50)]	0.000555986	9.02876e-05	3	Q5VUB5	Q5VUB5 [513-534]		Q5VUB5	0.922	0.941	1.035	0.868					113.1	104.2	106.5	117	98.2			100			113.1			77			104.2			106.5			117			98.2			66.8			7.2			46.7			67.5			74.1			62.3			61.8			69.6			78.7			53.6			72.6			74.1			81.5			68.4
[K].LTLSALIDGK.[N]	1xTMT6plex [K10]; 1xTMT6plex [N-Term]	1xTMT6plex [K10]; 1xTMT6plex [N-Term]	7.66349e-06	9.02876e-05	4	P21796; Q9Y277	P21796 [257-266]; Q9Y277 [257-266]		P21796; Q9Y277	2.908	1.19	1.258	1.198	0.11324	0.997088	0.987818	0.996469	88.7	258	105.6	111.6	106.3	100	100		96.9	81.2		490.7	146.8		267.2	249.1		115	97		124	100.4		91.3	123.7		31.2	58.7		2.7	4.3		53.7	49.6		84.2	128.9		32.9	51.6		33.1	53.7		22.9	60.2		40.6	58.9		39.3	47.8		199.3	86.4		108.5	146.6		46.7	57.1		50.4	59.1		37.1	72.8
[K].LTPAEEENNSFQRLSP.[-]	1xTMT6plex [N-Term]; 1xPhospho [S15(100)]	1xTMT6plex [N-Term]; 1xPhospho [T2(0); S10(0); S15(100)]	1.38555e-08	9.02876e-05	7	Q5HYI7	Q5HYI7 [297-312]	Q5HYI7 1xPhospho [S311(100)]	Q5HYI7	0.898	1.286	1.124	1.291	1	0.960931	0.980389	0.892226	83.3	74.8	107.2	93.7	107.5	100	100	100	80.7	83.3	85.2	157.1	134.5	107.2	73.2	98.6	74.8	78.3	108.5	107.2	88.4	93.7	103.4	82.6	107.5	115.8	170.6	183.7	146.5	12.3	13.8	11.9	94	142.2	142.6	126.1	159.7	106.2	122.5	180.7	163.6	129	156.7	120.7	113.3	163.8	159.8	222.1	184.3	152.6	179.2	153.5	130.1	348.8	247.8	163.7	162.5	181.7	114.2	173.9	199.9	163.6	196.3	172.6	157.8	183.5	198.1	176.7
[K].ITGEAFVQFASQELAEK.[A]	1xTMT6plex [K17]; 1xTMT6plex [N-Term]	1xTMT6plex [K17]; 1xTMT6plex [N-Term]	2.35085e-12	9.02876e-05	3	P52597	P52597 [151-167]		P52597	1.765	0.541	1.027	0.461	0.985558	0.875869	1	0.791492	137.5	242.7	74.4	141.3	63.4	100	100	100	116.4	137.5	156.5	155.1	90.3	20.1	242.7	89.5	473.8	38.1	91.4	74.4	96.4	225.1	141.3	63.4	64.6	44.7	70.2	37.9	101.9	7.3	4.7	15.2	38.2	19.7	18.6	172.1	29.9	468	24.5	31.4	79	57.9	77.7	114.7	35.8	20.3	42.9	91.4	38	106.2	106.4	52.3	166.2	141.8	34.3	21.4	221.8	34	503	34.8	34.7	79	88.1	85.6	150	58	24.6	47.4
[K].LTPEEEEILNKK.[R]	2xTMT6plex [K11; K12]; 1xTMT6plex [N-Term]	2xTMT6plex [K11; K12]; 1xTMT6plex [N-Term]	0.000474876	9.02876e-05	3	P62241	P62241 [129-140]		P62241	0.807	0.815	1.499	1.412	0.99473	0.999958	0.999999	0.999998	107.4	86.7	87.6	161	151.6	100	100	100	0	141.1	81.7	67.5	101.1	74.5	93.8	80.4	86.7	308	57.5	87.6	161	191.7	69.8	161.5	82.6	151.6	11.4	16.5	71.9	0	2.1	5.6	2.7	9.6	48.6	10.8	11.7	60.4	32.2	8.6	65.6	15.7	28.8	40	14.8	11.3	102.7	14.8	16.5	74.9	0	23.4	61.2	10	16.7	55.8	13.9	13.3	64.9	45.7	9.5	65.6	23.9	31.7	52.3	24	13.7	113.6
[R].ITPPAAKPGSPQAK.[S]	2xTMT6plex [K7; K14]; 1xTMT6plex [N-Term]; 1xPhospho [S10(100)]	2xTMT6plex [K7; K14]; 1xTMT6plex [N-Term]; 1xPhospho [T2(0); S10(100)]	1.83553e-08	9.02876e-05	12	P35658	P35658 [669-682]	P35658 1xPhospho [S678(100)]	P35658	0.904	0.837	0.854	0.833	0.999992	0.999918	0.999964	0.9999	112.5	101.7	94.1	96.1	93.7	100	100	100	123.2	109.9	112.5	67.9	106.6	117.7	90.7	106.5	101.7	94.1	88.8	94.7	97.6	92	96.1	99.6	93.7	82.9	386.2	148.3	80.2	42.5	14.7	8.6	92	91	85.7	353.8	139.3	79.1	333.3	119.4	79.1	322.6	124.2	61.4	309.3	115.2	62.6	502.7	148.7	83.6	619.3	163.5	94	341.4	158.6	98.4	456	158.5	85	473.1	132.1	79.1	490.8	136.8	80.3	500.9	139.4	69.2
[R].ITPPAAKPGSPQAK.[S]	2xTMT6plex [K7; K14]; 1xTMT6plex [N-Term]; 2xPhospho [T2(100); S10(100)]	2xTMT6plex [K7; K14]; 1xTMT6plex [N-Term]; 2xPhospho [T2(100); S10(100)]	4.29574e-05	9.02876e-05	6	P35658	P35658 [669-682]	P35658 2xPhospho [T670(100); S678(100)]	P35658	0.788	0.964	0.739	0.919	0.965484	0.997716	0.960719	0.999111	107.8	85	103.9	79.7	99.1	100	100	100	107.8	110	107	77.6	89.6	129.6	78.2	87.8	85	65.4	103.9	118.1	78.6	79.7	91.1	86.8	100.2	99.1	148.5	253	288.3	14.3	25.1	29.4	40.4	130.5	339.1	117.3	195.8	237.5	89	238.3	354.7	99.9	183.6	209.3	103.6	210.1	269.1	193.3	253.8	300.4	208.4	279.2	321.4	149.9	227.4	389.3	151.2	222.8	255.3	126.3	263.7	354.7	152	202.2	273.7	167.8	254.2	297.6
[R].LTPSPDIIVLSDNEASSPR.[S]	1xTMT6plex [N-Term]; 1xPhospho [S17(100)]	1xTMT6plex [N-Term]; 1xPhospho [T2(0); S4(0); S11(0); S16(0); S17(100)]	3.76423e-12	9.02876e-05	7	Q8WXI9	Q8WXI9 [119-137]	Q8WXI9 1xPhospho [S135(100)]	Q8WXI9	1.032	1.02	0.944	0.927	1	0.999858	0.999991	0.999857	95.1	98.1	97.1	89.8	88.2	100	100	100	90.4	95.1	117.1	260.4	180.6	117.5	92	98.1	107.8	72.8	97.1	103.5	86.1	106.8	89.8	88.2	102.7	80.8	201.8	122.4	180.1	16.3	10.5	20.1	184.3	127.2	192	187.6	105.9	188.2	134.8	107.7	194.3	148.7	119.1	128.9	143.1	104.2	137.1	262.7	122.8	187.7	237.5	116.8	219.7	683.9	221.7	220.4	241.8	120.5	202.3	191.4	119.2	194.3	226.2	131.2	168.6	231.7	126.1	151.6
[R].LTPSPDIIVLSDNEASSPR.[S]	1xTMT6plex [N-Term]; 2xPhospho [S4(99.8); S17(100)]	1xTMT6plex [N-Term]; 2xPhospho [T2(0.2); S4(99.8); S11(0); S16(0); S17(100)]	6.00462e-11	9.02876e-05	5	Q8WXI9	Q8WXI9 [119-137]	Q8WXI9 2xPhospho [S122(99.8); S135(100)]	Q8WXI9	0.961	0.841	0.998	0.975	1	0.998304	1	1	105	100.9	88.3	104.8	102.3	100	100	100	118.4	105	92.2	88.3	168.4	113.3	100.8	100.9	107.6	62.2	88.3	127.1	104.8	85.2	129.4	97	104.2	102.3	89.8	58.1	100.1	9.5	5.5	8.8	27.8	56.3	102.9	91.4	51.7	104.4	51.2	46.5	132.6	80.5	45.1	103.2	70	50.2	96.5	116.9	58.3	104.3	138.4	61.2	96.2	103.2	98.1	118.1	117.8	58.8	112.2	72.7	51.5	132.6	122.5	49.7	135	113.4	60.7	106.7
[R].LTPSPDIIVLSDNEASSPR.[S]	1xTMT6plex [N-Term]; 3xPhospho [S4(99.8); S11(100); S17(99.8)]	1xTMT6plex [N-Term]; 3xPhospho [T2(0.2); S4(99.8); S11(100); S16(0.2); S17(99.8)]	8.54031e-12	9.02876e-05	2	Q8WXI9	Q8WXI9 [119-137]	Q8WXI9 3xPhospho [S122(99.8); S129(100); S135(99.8)]	Q8WXI9	100	100	100	100					0	111	168.6	127.4	186.4			100			0			111.3			111			168.6			127.4			186.4			19.7			0			19.9			21.2			34.6			20			34.6			20.5			0			22.8			22.8			34.6			26.2			38.3
[R].ITPSYVAFTPEGER.[L]	1xTMT6plex [N-Term]	1xTMT6plex [N-Term]	0.000214	9.02876e-05	3	P11021	P11021 [61-74]		P11021	1.489	1.63	0.99	0.865	0.993864	0.982766	1	0.999979	79.2	117.9	129.1	78.4	68.5	100	100		61.2	102.4		284.2	121.4		124.6	111.6		213.8	78		83.5	73.6		70.7	66.4		32.9	24.9		1.8	2.3		32.8	17.4		41.4	24.5		64.5	17.6		23.5	16.7		18.7	13.7		42.8	25		26.2	25.6		121.7	30.3		53.4	27.9		91.6	19.5		35.8	18.4		30.3	16.6
[K].LTPVSLSNSPIK.[G]	1xTMT6plex [K12]; 1xTMT6plex [N-Term]; 1xPhospho [S9(100)]	1xTMT6plex [K12]; 1xTMT6plex [N-Term]; 1xPhospho [T2(0); S5(0); S7(0); S9(100)]	7.35434e-05	9.02876e-05	11	P46100	P46100 [590-601]	P46100 1xPhospho [S598(100)]	P46100	100	100	100	100					0	130.9	124.5	107.2	116.6			100			0			95.9			130.9			124.5			107.2			116.6			31.6			0			27.5			40.1			41			27			34.7			32.9			0			31.6			43.1			41			35.3			38.4
[K].LTPVSLSNSPIKGADCQEVPQDK.[D]	1xCarbamidomethyl [C16]; 2xTMT6plex [K12; K23]; 1xTMT6plex [N-Term]; 1xPhospho [S9(99.6)]	1xCarbamidomethyl [C16]; 2xTMT6plex [K12; K23]; 1xTMT6plex [N-Term]; 1xPhospho [T2(0); S5(0); S7(0.4); S9(99.6)]	5.35271e-05	9.02876e-05	7	P46100	P46100 [590-612]	P46100 1xPhospho [S598(99.6)]	P46100	0.988	0.903	0.896	0.906	0.997345	0.898369	0.976405	0.977428	117.2	115.8	105.8	105	106.2	100	100	100	178.5	117.2	89.4	79.1	93.2	89.5	121.9	97.9	115.8	86.8	105.8	107.6	123.4	91.1	105	106.2	112.8	99	62.7	86.1	112.7	10	9.1	9.6	17.4	46.2	91.5	77.2	74.3	126.5	49.9	82.6	126.4	66.2	71.4	94.3	53.5	80.5	105.1	81.6	86.4	117.4	145.7	101.2	104.9	64.6	80.5	105	99.5	84.5	136	70.8	91.4	126.4	100.7	78.6	123.3	86.6	97.4	116.2
[K].LTPVSLSNSPIKGADCQEVPQDKDGYK.[S]	1xCarbamidomethyl [C16]; 3xTMT6plex [K12; K23; K27]; 1xTMT6plex [N-Term]; 1xPhospho [S9(99.3)]	1xCarbamidomethyl [C16]; 3xTMT6plex [K12; K23; K27]; 1xTMT6plex [N-Term]; 1xPhospho [T2(0); S5(0); S7(0.7); S9(99.3); Y26(0)]	1.35403e-10	9.02876e-05	7	P46100	P46100 [590-616]	P46100 1xPhospho [S598(99.3)]	P46100	1.13	1.21	1.24	1.083	0.972821	0.836568	0.75963	0.996948	89.1	100.8	107.9	110.5	96.5		100	100		92.7	85.7		61.5	87		96.8	104.9		109.9	105.9		97.7	125.1		108	86.2		282.2	233.9		23.6	19.1		99.8	184.7		240.8	237.9		281.1	258		251	233.1		252.8	190		283.1	243.7		262.5	208.8		173.9	212		274	255.7		311	258		276.4	304.8		305.8	210.1
[K].LTPEQLHSMR.[Q]	1xOxidation [M9]; 1xTMT6plex [N-Term]	1xOxidation [M9]; 1xTMT6plex [N-Term]	0.000122086	9.02876e-05	1	Q9Y2R0	Q9Y2R0 [30-39]		Q9Y2R0	3.942	0.469	0.626	1.567					80	315.2	37.5	50.1	125.3	100			80			45.6			315.2			37.5			50.1			125.3			29.4			2.1			4.7			93.6			10.1			12.6			29.6			38.3			30.6			17.4			120.6			14.3			19.2			47.9
[R].LSTIQNSPTK.[K]	1xTMT6plex [K10]; 1xTMT6plex [N-Term]; 1xPhospho [S7(100)]	1xTMT6plex [K10]; 1xTMT6plex [N-Term]; 1xPhospho [S2(0); T3(0); S7(100); T9(0)]	0.000264873	9.02876e-05	3	Q5VYV7	Q5VYV7 [390-399]	Q5VYV7 1xPhospho [S396(100)]	Q5VYV7	0.837	0.932	0.784	1.062	0.999686	1	0.989158	1	108.2	90.6	100.9	84.8	114.9	100	100	100	108.2	98	110.2	111.7	117.2	119.2	90.6	105.8	89.8	100.9	112.8	95.1	84.8	95.1	80.9	95.8	114.9	117.3	96.2	61.1	77.1	9.3	5.4	8.1	37.7	41.2	83.4	88	57	67.1	89	62.5	76.4	69.8	52.9	49.7	74.1	58.2	85.2	125.2	61.3	80.3	135.5	60.1	88.5	139.9	71.8	95.7	113.4	64.8	72.1	126.3	69.2	76.4	106.2	58.3	65	120	70.4	94.2
[K].ITGCASPGK.[T]	1xCarbamidomethyl [C4]; 1xTMT6plex [K9]; 1xTMT6plex [N-Term]	1xCarbamidomethyl [C4]; 1xTMT6plex [K9]; 1xTMT6plex [N-Term]	0.000526465	9.02876e-05	3	P50991	P50991 [376-384]		P50991	100	100	100	100					0	68.6	50.1	106.2	93.1	100	100	100	0	0	0	139.2	106.3	78.3	115.9	68.6	68.4	300.3	50.1	46.4	122.4	106.2	47	114.4	57.9	93.1	21.1	27.3	21.1	0	0	0	10.3	16.7	15	24.7	16.5	14	58.1	12.4	10.2	22.1	26.4	7.9	19.4	13.1	18.5	27.5	27.4	22	0	0	0	38.2	29.1	17.2	31.8	18.8	15	82.5	13.7	10.2	33.6	29.1	10.3	31.4	15.8	20.5
[K].LTFDSSFSPNTGKK.[N]	2xTMT6plex [K13; K14]; 1xTMT6plex [N-Term]; 1xPhospho [S8(99.5)]	2xTMT6plex [K13; K14]; 1xTMT6plex [N-Term]; 1xPhospho [T2(0); S5(0); S6(0.5); S8(99.5); T11(0)]	7.17682e-05	9.02876e-05	3	P21796	P21796 [97-110]	P21796 1xPhospho [S104(99.5)]	P21796	1.052	1.01	1.221	1.135	0.999504	0.99992	0.998523	0.999435	97.3	102.4	98.3	118.9	110.4	100	100	100	79.5	107	97.3	84.1	107.3	95.5	102.4	98.5	134.4	97.1	98.3	124.3	118.9	91.4	138.6	110.4	120.5	103.1	142.3	244.6	84.1	10.1	23.6	7.8	42	151	72.9	147.1	212.5	109.6	126.7	217.9	108.9	144.7	203.7	92.9	126.3	244.3	81.7	185.2	245.3	87.6	147.2	262.5	85.3	155.9	263.2	83.7	189.6	241.8	117.8	179.9	241.1	108.9	220.1	224.3	121.5	204.5	295.5	90.4
[K].ISVGRLSPQQESSASSK.[R]	1xTMT6plex [K17]; 1xTMT6plex [N-Term]; 1xPhospho [S7(99.6)]	1xTMT6plex [K17]; 1xTMT6plex [N-Term]; 1xPhospho [S2(0.4); S7(99.6); S12(0); S13(0); S15(0); S16(0)]	7.12141e-06	9.02876e-05	5	P15822	P15822 [1729-1745]	P15822 1xPhospho [S1735(99.6)]	P15822	1.006	0.951	1.105	1.067	0.998756	0.991722	0.96784	0.995773	120.5	121.2	114.6	133.1	128.5	100	100	100	80.7	120.5	131.5	115.6	130	98.4	121.2	127.4	116.1	103.5	174.1	114.6	139.2	133.1	129.4	128.5	144.1	105.3	51.3	40.5	74.2	3.7	4.4	9.3	20.8	30.3	66.3	62.8	45.5	83.5	48.7	63.9	88.6	61.1	49.1	76.5	53	48.4	73.6	66.8	40.6	77.3	53.9	48.9	101.7	77.2	52.8	76.1	80.9	51.8	89.8	69.1	70.7	88.6	93	54.1	100	85.8	58.5	81.4
[K].LSVPTSDEEDEVPAPKPR.[G]	1xTMT6plex [K16]; 1xTMT6plex [N-Term]	1xTMT6plex [K16]; 1xTMT6plex [N-Term]	6.62891e-05	9.02876e-05	2	Q8NE71	Q8NE71 [104-121]		Q8NE71	1.29	1.47	1.468	1.428					88.6	114.2	130.2	130	126.5		100			88.6			107.1			114.2			130.2			130			126.5			57.6			4.6			35.5			58			68			68.2			60.4			57.8			51.2			61.9			66			75.2			75.1			73.1
[K].LSVPTSDEEDEVPAPKPR.[G]	1xTMT6plex [K16]; 1xTMT6plex [N-Term]; 1xPhospho [T/S]	1xTMT6plex [K16]; 1xTMT6plex [N-Term]; 1xPhospho [S2(0); T5(50); S6(50)]	1.41449e-07	9.02876e-05	24	Q8NE71	Q8NE71 [104-121]		Q8NE71	1.108	0.92	1.188	1.04	0.99997	0.999998	0.999686	1	94.9	105.2	87.3	112.7	98.7	100	100	100	100.2	90.7	94.9	111.1	95.4	96.9	105	110.1	105.2	81.5	87.3	97.9	114.3	112.7	112.1	111.6	98.7	91	139.6	349.6	545.2	12.5	28.6	49.3	54.4	191.9	479.4	148.1	339.4	555.8	104.3	276.7	555.9	136.5	358.9	486.8	125.2	286	467.5	181.7	350.7	568.1	182.1	318.1	538.9	201.9	334.5	550.4	190.9	386.1	597.4	148.1	306.2	555.9	207.7	395.3	636.6	202.8	346	517.1
[K].LSVPTSDEEDEVPAPKPR.[G]	1xTMT6plex [K16]; 1xTMT6plex [N-Term]; 2xPhospho [S2(100); T/S]	1xTMT6plex [K16]; 1xTMT6plex [N-Term]; 2xPhospho [S2(100); T5(50); S6(50)]	0.000177141	9.02876e-05	6	Q8NE71	Q8NE71 [104-121]	Q8NE71 2xPhospho [S105(100); T/S]	Q8NE71	0.777	0.939	0.881	1.238	0.999903	1	0.999996	0.999994	107.2	83.3	100.7	94.4	132.7	100	100	100	107.2	81.8	133.8	78.5	110.7	132.3	105	83.3	80.4	100.7	131.1	100.5	94.4	113.4	80.8	132.7	136.3	89.4	218.2	103.1	79.2	20.9	7.6	10.1	60.1	65.7	95.1	231.3	75.7	61.7	201.5	122.5	82.9	176.3	106.5	51	232.8	116.5	66.7	284	103.4	82.5	304.5	84.5	110.4	223	114.5	109.2	298.1	86.1	66.3	286	135.5	82.9	268.2	117.3	66.7	377	140.9	73.8
[R].ISVYYNEATGGK.[Y]	1xTMT6plex [K12]; 1xTMT6plex [N-Term]	1xTMT6plex [K12]; 1xTMT6plex [N-Term]	2.39303e-07	9.02876e-05	5	P07437	P07437 [47-58]		P07437	0.876	1.896	1.087	1.041	0.999999	0.994968	1	1	91.3	80	173.2	99.3	95.1	100		100	82.8		100.7	127.7		91	67.6		94.7	314.7		95.3	118.2		83.4	70.9		127.5	165		55.2	12.2		5.3	73.9		45.6	112.6		50.7	476.2		54.8	166.8		36.7	94		66.3	214.8		57.5	177.8		57.9	274.2		52.3	145.1		54.5	676		54.8	253.8		48	152.2		73.3
[K].ISYIPDEEVSSPSPPQR.[A]	1xTMT6plex [N-Term]; 1xPhospho [S11(100)]	1xTMT6plex [N-Term]; 1xPhospho [S2(0); Y3(0); S10(0); S11(100); S13(0)]	3.29818e-11	9.02876e-05	18	Q9Y6M1	Q9Y6M1 [152-168]	Q9Y6M1 1xPhospho [S162(100)]	Q9Y6M1	0.928	1.205	1.111	1.254	0.999998	0.999843	1	0.999595	84.8	78.8	102.2	94.2	106.4	100	100	100	88.4	84.1	84.8	190.1	148	115.9	78.8	80.5	78.4	93	107.3	102.2	94.2	77.2	100.9	96.5	106.4	108.3	139.3	270.4	84.1	11	20.5	6.8	92.9	230.3	88.5	110.8	192	63.9	118.8	263.1	89.6	112.3	190.2	67.6	108.1	238.5	85.8	181.3	271.2	87.6	160.3	228	74.3	344.7	401.4	101.6	142.8	218.4	68.7	168.6	291.1	89.6	170.9	209.5	88.4	175.1	288.5	94.9
[K].ISYIPDEEVSSPSPPQR.[A]	1xTMT6plex [N-Term]; 2xPhospho [S11(100); S13(100)]	1xTMT6plex [N-Term]; 2xPhospho [S2(0); Y3(0); S10(0); S11(100); S13(100)]	7.99195e-09	9.02876e-05	4	Q9Y6M1	Q9Y6M1 [152-168]	Q9Y6M1 2xPhospho [S162(100); S164(100)]	Q9Y6M1	0.732	1.019	0.702	0.926	0.986751	1	0.961848	0.999992	107.2	78.4	109.2	75.3	99.2	100	100	100	92.1	115.1	107.2	201.6	151.4	107.9	78.4	99.4	71.9	84.7	109.2	110.9	75.3	75.1	83.5	88.4	99.2	106.9	126.4	92.5	191.9	10.4	9.6	19.6	89.4	80.6	187.9	100.1	81.1	133.7	98.2	91.6	221.7	81.4	63.3	127.7	89.8	76.1	193.2	164.5	92.8	200	151.5	106.8	214.3	331.8	140.5	215.7	129	92.3	143.7	139.4	101.4	221.7	123.8	69.7	167	145.4	92.1	213.7
[R].LSYNTASNK.[T]	1xTMT6plex [K9]; 1xTMT6plex [N-Term]	1xTMT6plex [K9]; 1xTMT6plex [N-Term]	0.000304691	9.02876e-05	3	P49207	P49207 [11-19]		P49207	100	100	100	100					0	83.1	124.8	142.4	158.3		100	100		0	0		67	51.4		81	85.3		147.3	105.8		263.5	77		141.3	177.4		14	22.5		0	0		5.4	10.5		10	18.6		18.7	24.8		33.6	13.8		16.4	37.6		14	23.4		0	0		9.4	12.1		11.4	20		20.7	24.8		37	18		19.8	41.6
[R].ISYTPPESPVPSYASSTPLHVPVPR.[A]	1xTMT6plex [N-Term]; 2xPhospho [S8(100); Y/T/S]	1xTMT6plex [N-Term]; 2xPhospho [S2(0.3); Y3(49.8); T4(49.8); S8(100); S12(0); Y13(0); S15(0); S16(0); T17(0)]	1.34697e-07	9.02876e-05	2	P41212	P41212 [15-39]	P41212 2xPhospho [S22(100); Y/T/S]	P41212	0.472	0.582	0.557	0.679					131.1	61.9	76.3	73	89.1		100	100		0	131.1		187.9	122.4		76.9	49.8		94.1	61.9		98.3	54.2		98.2	80.8		25.8	35.2		0	4.4		27.9	39.1		17.5	17		22	22.7		23.1	15.2		21	26.8		25.9	36.7		0	48.1		48.6	44.9		19.9	18.3		24.3	22.7		25.4	19.9		25.4	29.6
[K].LTFDTTFSPNTGK.[K]	1xTMT6plex [K13]; 1xTMT6plex [N-Term]; 1xPhospho [S8(100)]	1xTMT6plex [K13]; 1xTMT6plex [N-Term]; 1xPhospho [T2(0); T5(0); T6(0); S8(100); T11(0)]	0.000124342	9.02876e-05	5	P45880	P45880 [108-120]	P45880 1xPhospho [S115(100)]	P45880	1.021	0.944	1.005	1.05	0.999627	0.996679	0.996147	0.999927	96.3	98.4	90.9	96.8	101.1	100	100	100	78.1	0	118.7	132.3	124.4	96.6	120.1	98.4	84.9	90.9	79.3	110.4	102.5	78.6	96.8	123.9	90.1	101.1	53	32.4	48.6	3.7	0	5.5	24.6	23.2	42.6	64.3	28.1	40	44.2	23.3	55.9	46.5	23.2	37.5	52.8	24.2	46.3	69	32.5	50.6	53.9	0	60.1	91.3	40.4	48.9	82.9	32	43	62.7	25.8	55.9	70.7	25.6	49	85.5	29.3	51.2
[K].LTAELIEQAAQYTNAVR.[D]	1xTMT6plex [N-Term]	1xTMT6plex [N-Term]	0.000207575	9.02876e-05	1	P09661	P09661 [4-20]		P09661	1.874	0.663	1.054	0.879					115.2	216	76.4	121.5	101.2	100			115.2			304.7			216			76.4			121.5			101.2			20.4			2.1			21.8			44.5			14.3			21.2			16.6			26.6			30.6			80.9			57.4			20.3			32.3			26.9
[K].LTALNDSSLDLSMDSDNSMSVPSPTSATK.[T]	1xOxidation [M]; 1xTMT6plex [K29]; 1xTMT6plex [N-Term]; 2xPhospho [S23(99.5); S/T]	1xOxidation [M13; M19]; 1xTMT6plex [K29]; 1xTMT6plex [N-Term]; 2xPhospho [T2(0); S7(0); S8(0); S12(0); S15(49.9); S18(49.9); S20(0.3); S23(99.5); T25(0.5); S26(0); T28(0)]	2.94595e-07	9.02876e-05	6	P51003	P51003 [515-543]	P51003 2xPhospho [S537(99.5); S/T]	P51003	1.064	1.319	1.303	1.274	0.999962	0.99965	0.995331	0.998442	84.6	90.1	111.6	110.3	107.9	100	100	100	66	84.6	99.4	79.4	95.2	93.6	90.1	74.4	127.4	67.8	111.6	138	93	147.8	110.3	107.9	116.8	100.2	112	51.1	30.6	6.6	3.9	2.9	31.2	28	26	101.9	33.5	37.8	69.6	51.7	44	89.1	68.8	26.9	97.1	49.5	28.9	145.8	51.3	31.9	96.2	43.4	31.7	115.8	48.8	29.8	131.3	38.1	40.6	98.8	57.2	44	135.6	75.8	35.2	157.2	59.9	32
[K].LTALNDSSLDLSMDSDNSMSVPSPTSATK.[T]	1xOxidation [M]; 1xTMT6plex [K29]; 1xTMT6plex [N-Term]; 3xPhospho [S23(98.9); S/T]	1xOxidation [M13; M19]; 1xTMT6plex [K29]; 1xTMT6plex [N-Term]; 3xPhospho [T2(0); S7(0); S8(0); S12(66.5); S15(66.5); S18(66.5); S20(0.5); S23(98.9); T25(0.5); S26(0.5); T28(0)]	7.22079e-05	9.02876e-05	4	P51003	P51003 [515-543]	P51003 3xPhospho [S537(98.9); S/T]	P51003	0.723	0.992	0.913	1.15					127.7	92.3	126.7	116.6	146.9		100	100		127.7	0		96.2	119.6		84.6	100.6		129.8	123.7		114.8	118.4		152.9	141.1		63.4	24.6		7.3	0		35.1	26.7		47.3	24		74.6	31.7		66.3	23.2		80.4	32.7		63.6	25.6		81.2	0		61.2	30.7		53.8	25.8		82.5	31.7		73	30.3		97.3	36.2
[K].LTDEDFSPFGSGGGLFSGGK.[G]	1xTMT6plex [K20]; 1xTMT6plex [N-Term]; 1xPhospho [S7(100)]	1xTMT6plex [K20]; 1xTMT6plex [N-Term]; 1xPhospho [T2(0); S7(100); S11(0); S17(0)]	2.76478e-08	9.02876e-05	3	Q9Y4E1; Q641Q2	Q9Y4E1 [346-365]; Q641Q2 [346-365]	Q9Y4E1 1xPhospho [S352(100)]; Q641Q2 1xPhospho [S352(100)]	Q9Y4E1; Q641Q2	1.019	1.577	1.264	1.497	0.999999	0.998521	0.997084	0.965128	92.9	94.6	146.5	117.4	139.1	100	100	100	123.7	83.6	92.9	94	78.5	74.4	94.6	59.9	141.2	79.5	146.5	165.4	102.7	117.4	175.1	139.1	127.2	194.7	54.3	102.1	27.1	6	7.7	2.4	17.9	46.1	18.3	51.9	53.9	37.1	39.6	135.6	46.7	47.7	109.2	37.8	60.7	107.7	49.7	70.7	102.4	28.2	87.4	85.7	26.2	66.4	80.3	21	66.9	61.3	39.9	56.2	150	46.7	72.6	120.3	49.4	98.3	130.3	55
[K].LTDEDFSPFGSGGGLFSGGK.[G]	1xTMT6plex [K20]; 1xTMT6plex [N-Term]; 2xPhospho [S7(100); S11(100)]	1xTMT6plex [K20]; 1xTMT6plex [N-Term]; 2xPhospho [T2(0); S7(100); S11(100); S17(0)]	0.000142211	9.02876e-05	4	Q9Y4E1; Q641Q2	Q9Y4E1 [346-365]; Q641Q2 [346-365]	Q9Y4E1 2xPhospho [S352(100); S356(100)]; Q641Q2 2xPhospho [S352(100); S356(100)]	Q9Y4E1; Q641Q2	0.649	1	0.839	1.211	0.948165	0.999999	0.999579	0.999008	119.5	77.5	119.5	100.2	144.7	100	100	100	119.5	93.7	140.8	61.9	77.3	136.4	75.8	77.8	77.5	119.5	140.4	110.6	100.2	112.4	85.2	159.8	121.4	144.7	28.1	79.3	76	3	6.7	10.2	6.1	35.3	94.1	21.5	54.4	57.1	30.8	100.9	87.6	24.1	81.2	51.6	36.1	79.8	103.6	36.6	79.5	79.2	43.7	74.5	111.5	22.6	61.5	108	27.7	61.9	61.4	43.7	111.6	87.6	36.7	89.4	67.5	58.5	96.5	114.6
[K].ITDVIIGFQACCR.[G]	2xCarbamidomethyl [C11; C12]; 1xTMT6plex [N-Term]	2xCarbamidomethyl [C11; C12]; 1xTMT6plex [N-Term]	0.000335849	9.02876e-05	2	P35579	P35579 [779-791]		P35579
[R].LTEAKPVDK.[V]	2xTMT6plex [K5; K9]; 1xTMT6plex [N-Term]	2xTMT6plex [K5; K9]; 1xTMT6plex [N-Term]	0.000612567	9.02876e-05	4	P52815	P52815 [134-142]		P52815	1.129	0.905	1.725	1.631	0.999892	0.997354	0.996905	0.999546	70	79	63.3	120.7	114.1	100	100	100	70	63.3	112.5	106.3	80.9	61.5	86.4	49.6	79	330.8	46.9	63.3	139.5	120.7	59.5	143.9	49.8	114.1	48	66.6	59.7	3	3.8	6.4	17.9	31	33.3	41.9	29.1	45.7	145.6	28.3	39.4	57.3	73.2	28.3	55.5	27.5	64.2	62.5	66.8	62.2	43.7	42.3	70	66.4	54	38.2	54	33.1	49.1	206.7	31.3	39.4	87.2	80.6	37	89.9	33.3	71
[K].LTELGTVDPK.[N]	1xTMT6plex [K10]; 1xTMT6plex [N-Term]	1xTMT6plex [K10]; 1xTMT6plex [N-Term]	0.000616287	9.02876e-05	1	P46940	P46940 [1466-1475]		P46940	0.988	3.697	0.882	0.846					89.2	88.1	329.6	78.6	75.4	100			89.2			112.3			88.1			329.6			78.6			75.4			22.6			1.8			8.9			20.1			68.3			15.2			13.7			29.4			26.2			33			25.9			97			23.1			22.2
[K].LTELYNAYVETQDQLLLEK.[L]	1xTMT6plex [K19]; 1xTMT6plex [N-Term]	1xTMT6plex [K19]; 1xTMT6plex [N-Term]	0.000184868	9.02876e-05	1	P12270	P12270 [395-413]		P12270	100	100	100	100					0	543.5	135.1	158	60			100			0			0			543.5			135.1			158			60			10.8			0			0			56.9			15.2			13.6			6.1			11.3			0			0			61.2			15.2			17.8			6.7
[K].LTFDSSFSPNTGK.[K]	1xTMT6plex [K13]; 1xTMT6plex [N-Term]; 1xPhospho [S8(100)]	1xTMT6plex [K13]; 1xTMT6plex [N-Term]; 1xPhospho [T2(0); S5(0); S6(0); S8(100); T11(0)]	5.78487e-06	9.02876e-05	11	P21796	P21796 [97-109]	P21796 1xPhospho [S104(100)]	P21796	1.057	1.021	0.988	1.075	1	1	1	1	89	94	90.8	87.9	95.6	100	100	100	89	94.9	84.5	163.7	136.4	101.8	94	105.4	77.5	88.4	90.8	91.6	92.5	87.9	80.8	95.6	102.7	83.5	319.6	105.2	111.8	25.4	9	9	183.5	82.6	103.3	303.5	97.8	84	259.1	86.6	106.7	252.9	84.2	72	245.7	89.6	88	416	105.5	116.5	370.1	100.1	98.4	681	144	118.6	391.2	111.3	90.3	367.8	95.8	106.7	384.8	92.7	94.2	397.9	108.4	97.3
[K].ITAHSSPPLTK.[T]	1xTMT6plex [K11]; 1xTMT6plex [N-Term]; 1xPhospho [S6(100)]	1xTMT6plex [K11]; 1xTMT6plex [N-Term]; 1xPhospho [T2(0); S5(0); S6(100); T10(0)]	0.000211407	9.02876e-05	7	Q15652	Q15652 [938-948]	Q15652 1xPhospho [S943(100)]	Q15652	0.819	0.729	0.731	0.739	0.99886	0.954453	0.920389	0.957856	111.2	91.1	81	81.3	82.2	100	100	100	80.3	127.7	111.2	157.9	150.5	99.2	91.1	113.9	80.2	73.2	101.3	81	81.3	85.7	79	74.6	99.1	82.2	125.5	208.4	165.1	9	24	17.5	69.5	180.5	148.6	115.5	209.3	128.3	84.2	191.3	139.4	87.3	162.7	103.9	75.2	171.2	127.8	163.4	209	172	131.1	267	191.3	257.9	314.6	170.6	148.9	238.1	137.9	119.5	211.7	139.4	132.8	179.2	135.9	121.8	207.1	141.3
[-].MAADVSVTHRPPLSPK.[S]	1xTMT6plex [K16]; 1xTMT6plex [N-Term]; 1xMet-loss+Acetyl [N-Term]; 1xPhospho [S14(100)]	1xTMT6plex [K16]; 1xTMT6plex [N-Term]; 1xMet-loss+Acetyl [N-Term]; 1xPhospho [S6(0); T8(0); S14(100)]	1.11271e-05	9.02876e-05	5	Q8IY67	Q8IY67 [1-16]	Q8IY67 1xMet-loss+Acetyl [N-Term]; 1xPhospho [S14(100)]	Q8IY67	1.604	1.413	1.575	1.51	0.988519	0.997453	0.974678	0.984026	100.9	161.8	142.5	158.9	152.4	100	100	100	100.9	99.7	101.1	35.1	7.2	40.4	240.7	100.9	161.8	138.4	142.5	142.7	244.4	127.6	158.9	240	152.4	117.7	82.1	401.6	74.7	7.4	36.1	7.2	10.1	16.7	27.4	199.6	357.1	117.2	104.2	518.9	111.1	171.7	466.6	94.6	158.4	507.4	82.8	106.9	402.8	77.8	107.8	401.6	78.7	37.5	29.1	31.5	257.3	406.3	126	147.9	574.2	111.1	261.2	513.9	123.7	256.5	613.8	91.6
[-].MAASAAAASAAAASAASGSPGPGEGSAGGEK.[R]	1xTMT6plex [K31]; 1xTMT6plex [N-Term]; 1xMet-loss [N-Term]; 1xPhospho [S19(99.3)]	1xTMT6plex [K31]; 1xTMT6plex [N-Term]; 1xMet-loss [N-Term]; 1xPhospho [S4(0); S9(0); S14(0); S17(0); S19(99.3); S26(0.7)]	7.67503e-08	9.02876e-05	2	Q13263	Q13263 [1-31]	Q13263 1xMet-loss [N-Term]; 1xPhospho [S19(99.3)]	Q13263	1.111	1.279	1.254	1.215	0.999674	0.970789	0.980115	0.990562	77.2	85.8	98.7	96.9	93.8	100		100	129.4		46.1	78.2		100.7	83.8		87.7	92.1		105.9	96.8		96.9	83.9		104.9	37.2		50.1	4.3		2.2	10.2		45.8	31.5		42.6	31.4		55.3	30.8		38.7	25.1		49.5	48.4		52.2	62.7		24.1	37.9		52.6	40.6		45.8	44.6		55.3	46.9		50.6	40.6		54.7
[-].MAASAAAASAAAASAASGSPGPGEGSAGGEK.[R]	1xTMT6plex [K31]; 1xTMT6plex [N-Term]; 1xMet-loss+Acetyl [N-Term]; 1xPhospho [S19(100)]	1xTMT6plex [K31]; 1xTMT6plex [N-Term]; 1xMet-loss+Acetyl [N-Term]; 1xPhospho [S4(0); S9(0); S14(0); S17(0); S19(100); S26(0)]	1.57256e-14	9.02876e-05	14	Q13263	Q13263 [1-31]	Q13263 1xMet-loss+Acetyl [N-Term]; 1xPhospho [S19(100)]	Q13263	2.061	2.166	2.402	2.228	0.408773	0.317345	0.161462	0.138082	106.1	218.7	229.8	254.8	236.4	100	100	100	106.1	91	157.3	53.3	26.6	68.2	218.7	122.7	305.3	146.4	229.8	284.2	285.8	188.6	254.8	399.2	236.4	157.3	200.5	281.5	186.7	19	23.1	28	37.5	43.1	115.6	442.8	304.6	552.5	269.2	586.4	552.8	490.3	483.6	379	643.4	551.7	276.7	261	282.4	194.5	276.9	257	306.1	139.2	75.1	132.7	570.7	346.5	593.9	382.1	648.8	552.8	746	532.6	495.6	1042	667.4	306
[K].MNEEISSDSESESLAPR.[K]	1xTMT6plex [N-Term]; 2xPhospho [S9(99.7); S]	1xTMT6plex [N-Term]; 2xPhospho [S6(50); S7(50); S9(99.7); S11(0.3); S13(0)]	1.6582e-07	9.02876e-05	7	O43818	O43818 [45-61]	O43818 2xPhospho [S53(99.7); S]	O43818	1.077	0.967	1.043	0.864	0.999682	0.999997	0.999988	0.987198	95.5	102.8	92.3	99.6	82.4		100	100		100.6	90.6		156.3	113.2		116.3	90.9		78	109.4		85.7	115.8		83.7	81.2		237.1	274.4		21.5	23.7		213.3	281.9		243.1	241.7		167.6	312.7		185	253.1		164.6	209.8		237.8	285.9		239.2	259.1		371.8	323.6		276.6	259.8		185.4	312.7		203.7	331		199.1	232
[K].MNEEISSDSESESLAPR.[K]	1xOxidation [M1]; 1xTMT6plex [N-Term]; 2xPhospho [S9(100); S]	1xOxidation [M1]; 1xTMT6plex [N-Term]; 2xPhospho [S6(50); S7(50); S9(100); S11(0); S13(0)]	4.71711e-07	9.02876e-05	3	O43818	O43818 [45-61]	O43818 2xPhospho [S53(100); S]	O43818	1.395	1.527	1.389	1.104	0.568766	0.345076	0.581822	0.996829	82.1	114.5	125.3	113.9	90.6		100	100		98.3	68.5		121.6	91.7		111.8	117.2		115.3	136.1		90.1	144		88.3	92.9		55.3	53.6		4.9	3.5		38.7	44.6		54.5	60.9		57.8	76		45.4	61.5		40.5	46.9		55.5	55.8		54.5	38.3		67.4	51.2		62	65.5		64	76		50	80.4		49	51.9
[K].MNEEISSDSESESLAPR.[K]	1xTMT6plex [N-Term]; 3xPhospho [S6(100); S7(100); S9(99.7)]	1xTMT6plex [N-Term]; 3xPhospho [S6(100); S7(100); S9(99.7); S11(0.3); S13(0)]	9.44837e-08	9.02876e-05	10	O43818	O43818 [45-61]	O43818 3xPhospho [S50(100); S51(100); S53(99.7)]	O43818	1.057	0.944	1.031	1.079	0.999873	0.99999	0.999989	1	90	95.1	84.9	92.8	97.1	100	100	100	83.7	129	90	238.5	147.4	109.1	95.1	99.7	74.8	84.1	111	84.9	92.8	95.8	88.8	97.1	104.3	95	86.9	218.4	160.9	6.5	25.4	13.8	72.7	185.3	159.3	83.5	192	116.7	67	219.7	142.4	69	190.6	113.8	67.8	188.9	144	113.1	219.1	167.7	94.7	282.5	150.9	269.8	323	182.9	107.6	218.4	125.4	95.1	243.1	142.4	105	209.9	148.8	109.8	228.5	159.3
[K].MNEEISSDSESESLAPR.[K]	1xOxidation [M1]; 1xTMT6plex [N-Term]; 3xPhospho [S6(100); S7(100); S9(99.7)]	1xOxidation [M1]; 1xTMT6plex [N-Term]; 3xPhospho [S6(100); S7(100); S9(99.7); S11(0.4); S13(0)]	5.21384e-06	9.02876e-05	13	O43818	O43818 [45-61]	O43818 3xPhospho [S50(100); S51(100); S53(99.7)]	O43818	1.029	1.062	0.987	1.025	0.999992	0.999996	1	0.999989	94.8	97.6	100.7	93.6	97.2	100	100	100	61.7	111.3	94.8	171.7	198.7	117.5	89.1	109.1	97.6	86.5	104.6	100.7	85.6	94.9	93.6	90.9	97.2	109.2	50.8	219.2	185.9	2.8	22	16.8	30.6	250.7	198.2	45.7	210.8	175.8	40.3	207.9	195	37.2	189.5	138.6	37.1	176.6	191.3	66.1	219.9	193.7	40.8	244.7	183.7	113.6	436.9	227.5	58.9	239.8	189	57.2	230	195	56.6	208.7	181.2	60.1	213.6	211.6
[R].MNGVMFPGNSPSYTER.[S]	1xOxidation [M]; 1xTMT6plex [N-Term]; 1xPhospho [S10(100)]	1xOxidation [M1; M5]; 1xTMT6plex [N-Term]; 1xPhospho [S10(100); S12(0); Y13(0); T14(0)]	0.000258497	9.02876e-05	14	Q9NY27	Q9NY27 [150-165]	Q9NY27 1xPhospho [S159(100)]	Q9NY27	1.05	1.496	1.125	1.383	1	0.998995	0.999997	0.999821	82.2	86.3	123	92.5	113.7	100	100	100	82.2	60.5	104.5	166.3	125.9	136.8	72.2	105.6	86.3	89.4	123.2	123	79.5	100	92.5	80.5	115.3	113.7	129.4	100.9	28.1	9.5	5.5	2.8	75.5	73.1	34.9	94.3	93.9	23.5	106.1	112.7	36	88	91.9	20.7	83.7	96.5	30.1	168.4	101.2	29.3	138.4	61.2	30.6	280.2	127.4	40.1	121.5	106.8	25.3	150.6	124.7	36	133.9	101.2	27.1	135.5	116.7	33.3
[K].MPAPEPGAAPSNEEDDSDDDDVLAPSGATAAGAGDEGDGQTTGST.[-]	1xTMT6plex [N-Term]; 1xPhospho [S17(99.1)]	1xTMT6plex [N-Term]; 1xPhospho [S11(0.9); S17(99.1); S26(0); T29(0); T41(0); T42(0); S44(0); T45(0)]	3.496e-07	9.02876e-05	12	Q9H6Z4	Q9H6Z4 [523-567]	Q9H6Z4 1xPhospho [S539(99.1)]	Q9H6Z4	1.964	2.008	1.931	2.027	0.961418	0.92153	0.956487	0.943872	46.4	91.1	93.1	89.5	94	100	100	100	99.2	41.3	46.4	240.9	248.5	140.4	70.5	94.1	91.1	71.6	110.6	93.1	77.4	89.9	89.5	73.4	94	96.7	36.1	102	97.3	3.2	3.8	4.3	30.5	145.9	124	25.7	84.6	85.9	23.7	102.3	94.4	23.9	83.5	69.4	21.3	79.5	88.6	47	102.3	101.4	46.6	42.3	47	113.2	254.3	142.4	33.1	96.2	92.3	33.6	113.2	94.4	36.4	92	90.8	34.5	96.2	98
[K].MPAPEPGAAPSNEEDDSDDDDVLAPSGATAAGAGDEGDGQTTGST.[-]	1xOxidation [M1]; 1xTMT6plex [N-Term]; 1xPhospho [S/T]	1xOxidation [M1]; 1xTMT6plex [N-Term]; 1xPhospho [S11(50); S17(50); S26(0); T29(0); T41(0); T42(0); S44(0); T45(0)]	0.000122086	9.02876e-05	9	Q9H6Z4	Q9H6Z4 [523-567]		Q9H6Z4	1.193	1.297	1.117	1.169	0.999985	0.999851	0.999999	0.999993	78.5	93.6	101.8	87.7	91.7		100	100		113.1	54.4		173.6	102.4		119.3	73.5		105.7	98		98.4	78.1		106	79.4		99	42.4		10.1	2.2		98.9	39.4		104.1	30.2		94.9	43.3		88.7	26.4		87	31.7		99.3	44.2		112.4	24.1		172.4	45.2		118.4	32.5		105	43.3		97.7	34.5		105.2	35.1
[K].MPAPEPGAAPSNEEDDSDDDDVLAPSGATAAGAGDEGDGQTTGST.[-]	1xTMT6plex [N-Term]; 2xPhospho [S11(100); S17(100)]	1xTMT6plex [N-Term]; 2xPhospho [S11(100); S17(100); S26(0); T29(0); T41(0); T42(0); S44(0); T45(0)]	9.90687e-06	9.02876e-05	4	Q9H6Z4	Q9H6Z4 [523-567]	Q9H6Z4 2xPhospho [S533(100); S539(100)]	Q9H6Z4	100	100	100	100					0	85.1	107.3	95.3	116.4		100	100		0	0		160.6	130.4		98.1	73.8		110.9	103.9		101.5	89.5		108.9	124.5		18.5	37.6		0	0		17.1	44.5		16	26.9		18.6	40.7		17.1	26.8		16.7	44.1		18.6	39.2		0	0		29.8	51.1		18.2	28.9		20.6	40.7		18.8	35		20.2	48.8
[K].MPAPEPGAAPSNEEDDSDDDDVLAPSGATAAGAGDEGDGQTTGST.[-]	1xOxidation [M1]; 1xTMT6plex [N-Term]; 2xPhospho [S11(100); S17(100)]	1xOxidation [M1]; 1xTMT6plex [N-Term]; 2xPhospho [S11(100); S17(100); S26(0); T29(0); T41(0); T42(0); S44(0); T45(0)]	0.000569626	9.02876e-05	3	Q9H6Z4	Q9H6Z4 [523-567]	Q9H6Z4 2xPhospho [S533(100); S539(100)]	Q9H6Z4	1.001	0.963	0.822	0.982					97.7	97.8	94	80.3	95.9		100	100		0	97.7		118.8	95.4		97.5	98.2		86.5	102.3		78.9	81.8		86.1	106.9		19.9	29		0	2.7		13.6	25.1		17.1	27.6		15.6	30.9		14.3	18.9		14.2	29.2		20	30.2		0	29.5		23.7	28.8		19.5	29.7		17.3	30.9		15.7	24.7		17.2	32.3
[K].MNEEISSDSESESLAPR.[K]	1xTMT6plex [N-Term]; 1xPhospho [S]	1xTMT6plex [N-Term]; 1xPhospho [S6(49.9); S7(49.9); S9(0.2); S11(0); S13(0)]	0.000136264	9.02876e-05	5	O43818	O43818 [45-61]		O43818	0.9	0.679	0.922	0.729	0.999999	0.998962	1	0.999666	135.5	121.9	92	125	98.7		100	100		232	79.2		293	120.9		162.4	91.5		91.6	92.4		150.7	103.7		130.1	74.9		15.3	78.2		3.2	5.9		25.8	85.8		21.9	69.4		12.7	75.3		21	64.6		16.5	55.2		15.3	81.5		35.6	64.5		45	98.5		24.9	74.6		14.1	75.3		23.1	84.5		20	61.1
[K].MPDEPEEPVVAVSSPAVPPPTK.[V]	1xTMT6plex [K22]; 1xTMT6plex [N-Term]; 1xPhospho [S/T]	1xTMT6plex [K22]; 1xTMT6plex [N-Term]; 1xPhospho [S13(50); S14(50); T21(0)]	1.18285e-05	9.02876e-05	8	O60885	O60885 [457-478]		O60885	0.774	1.048	0.827	0.743	0.999999	0.998721	1	1	103.6	80.1	108.6	85.6	77	100	100	100	104.1	103.6	53.5	157.2	153.7	96.3	69.4	89.2	80.1	83.4	110.1	108.6	74.5	88.4	85.6	76.8	77	104.3	73.1	58.9	41.2	6.8	5.5	2.1	40.3	52.1	36	51.2	46.3	32	55.9	58.8	46.6	46.6	47.4	28.1	45.1	37.6	40.5	95.2	59.1	42.9	99.1	61.2	23	149.6	90.8	41.3	66	52.7	34.4	79.4	65.1	46.6	70.9	52.2	36.7	73	45.5	44.8
[R].MPETVPQEEMPGPPLNSESGEEAPTGR.[D]	1xTMT6plex [N-Term]; 1xPhospho [S/T]	1xTMT6plex [N-Term]; 1xPhospho [T4(0); S17(50); S19(50); T25(0)]	1.63804e-07	9.02876e-05	3	O15446	O15446 [472-498]		O15446	1.206	1.15	1.079	1.275	0.996366	0.999261	0.999978	0.986147	83	100	95.4	89.5	105.8	100		100	69.3		99.4	260.7		131.4	96		104.3	71.9		126.6	76.8		104.4	94.2		118.8	42		62.3	2.6		5.9	38.4		74.3	40.7		63	27.7		82.2	27.6		51.8	31.8		69.7	54.7		64.9	37.9		64.5	142.5		85.3	52.5		67.7	39.3		82.2	42		67.7	51.5		77.1
[R].MPETVPQEEMPGPPLNSESGEEAPTGR.[D]	1xOxidation [M10]; 1xTMT6plex [N-Term]; 1xPhospho [S/T]	1xOxidation [M10]; 1xTMT6plex [N-Term]; 1xPhospho [T4(0); S17(49.9); S19(49.9); T25(0.2)]	0.000635223	9.02876e-05	1	O15446	O15446 [472-498]		O15446	0.756	0.863	1.089	0.781					125.5	94.9	108.3	136.7	98			100			125.5			106.1			94.9			108.3			136.7			98			32.6			3.9			31.4			30			36.8			35.5			30.1			34			42.6			36			32.2			36.8			46.4			33.3
[K].MPFLSISSPK.[V]	1xTMT6plex [K10]; 1xTMT6plex [N-Term]; 1xPhospho [S8(99.8)]	1xTMT6plex [K10]; 1xTMT6plex [N-Term]; 1xPhospho [S5(0); S7(0.2); S8(99.8)]	0.000155842	9.02876e-05	5	Q09666	Q09666 [3405-3414]	Q09666 1xPhospho [S3412(99.8)]	Q09666	1.213	1.482	1.721	1.632	0.999998	0.992907	0.717968	0.930731	80.7	97.9	119.6	138.9	131.7	100	100	100	122.9	77	80.7	36.6	69.5	63.9	97.9	46.8	190.6	75.2	150.2	119.6	130.5	159.3	138.9	131.7	148.7	97.1	42.8	49	50.7	4.7	3.4	3.9	5.5	19.6	29.4	42.3	20.2	93.7	29.5	66.7	63.2	47.8	71.1	56.1	45.3	60.4	46.4	55.7	49.1	52.8	68.5	37.8	42.6	20.4	34.2	33.8	54.5	23	100.7	41.9	73.8	63.2	72.7	78.3	73.4	73.4	73.1	51.3
[K].MPFQTSPGGK.[A]	1xTMT6plex [K10]; 1xTMT6plex [N-Term]; 1xPhospho [S6(100)]	1xTMT6plex [K10]; 1xTMT6plex [N-Term]; 1xPhospho [T5(0); S6(100)]	0.000163637	9.02876e-05	6	P51608	P51608 [224-233]	P51608 1xPhospho [S229(100)]	P51608	1.049	1.358	0.983	1.163	0.999999	0.966597	1	0.999119	86.5	90.7	117.5	85	100.6		100	100		84.5	88.5		136.5	116.3		89.9	91.6		117.7	117.3		76.9	94		98.3	103		156.1	239.6		11.9	20.2		122.6	253		123.7	212.8		166.5	292.8		109.3	179.5		127.2	232.5		156.6	249.7		132.4	220.8		213.7	290.4		140.7	228.7		184.2	292.8		120.4	234.7		153.9	257.1
[-].MPGPTPSGTNVGSSGRSPSK.[A]	1xTMT6plex [K20]; 1xTMT6plex [N-Term]; 1xMet-loss [N-Term]; 1xPhospho [S17(97.8)]	1xTMT6plex [K20]; 1xTMT6plex [N-Term]; 1xMet-loss [N-Term]; 1xPhospho [T5(0); S7(0); T9(0); S13(1.1); S14(1.1); S17(97.8); S19(0)]	2.24586e-08	9.02876e-05	13	P60468	P60468 [1-20]	P60468 1xMet-loss [N-Term]; 1xPhospho [S17(97.8)]	P60468	1.021	0.827	0.978	0.93	1	0.890824	0.999982	0.999941	100.4	102.5	83	98.2	93.4	100	100	100	100.4	113.9	81.9	46	51.6	68	112.2	102.5	79.1	83	86.5	73.7	116.6	98.2	91.5	93.4	91	96.2	404.8	445.8	401	36.3	45.8	31.3	65.3	132.4	247.6	458.7	402.9	307.6	308	349.6	308.1	403.8	398.6	292.2	303.8	336.3	363.4	526.9	447.1	417.8	528.9	509.5	342.2	242.3	230.8	284.3	591.2	458.4	330.6	437.2	386.8	308.1	614.3	439	382.1	492	406.8	401.9
[R].MPIEDSSPEKGREEAASK.[G]	2xTMT6plex [K10; K18]; 1xTMT6plex [N-Term]; 1xPhospho [S7(99.1)]	2xTMT6plex [K10; K18]; 1xTMT6plex [N-Term]; 1xPhospho [S6(0.9); S7(99.1); S17(0)]	0.000775439	9.02876e-05	8	O75376	O75376 [1190-1207]	O75376 1xPhospho [S1196(99.1)]	O75376	0.865	0.876	0.872	0.86	0.990337	0.97281	0.983322	0.984352	94.7	81.9	82.9	82.5	81.4	100	100	100	91.7	97.3	94.7	128.7	109	119.6	59	101.1	81.9	56.8	82.9	91.4	61.2	82.5	90.9	61.3	92.7	81.4	324.6	259.8	185.1	26.6	22.8	16.7	146.5	163	200.9	193.3	231.6	147	169.1	195.3	176.3	170	195.3	134	160	199.7	141.9	422.5	260.6	192.9	387.6	253.6	182.6	543.6	284.1	230.6	249.1	263.5	158	240	216.1	176.3	258.6	215.1	175.2	259.1	241.6	156.9
[R].MPQDGSDDEDEEWPTLEK.[A]	1xTMT6plex [K18]; 1xTMT6plex [N-Term]; 1xPhospho [S6(100)]	1xTMT6plex [K18]; 1xTMT6plex [N-Term]; 1xPhospho [S6(100); T15(0)]	8.84662e-10	9.02876e-05	8	Q13895	Q13895 [93-110]	Q13895 1xPhospho [S98(100)]	Q13895	0.895	0.908	0.979	1.193	0.999995	0.999988	1	0.999972	100.4	89.8	91.2	98.3	119.8	100	100	100	96.7	107.3	100.4	42.7	101	129.4	85	106.1	89.8	76	112.1	91.2	88	113.5	98.3	119.8	120.5	101.2	249	98.2	238.3	21.5	9.5	22.8	37.3	57.1	279.9	213.7	91.9	207.5	173.6	99.8	226.4	187.5	101.5	186.6	239.7	98.1	227.2	324.1	98.5	248.3	313.3	105.7	249.2	138.4	99.5	321.3	275.4	104.6	223	246.4	110.4	226.4	285.3	111.8	244	388.2	118.7	251.3
[R].MPQDGSDDEDEEWPTLEK.[A]	1xOxidation [M1]; 1xTMT6plex [K18]; 1xTMT6plex [N-Term]; 1xPhospho [S6(100)]	1xOxidation [M1]; 1xTMT6plex [K18]; 1xTMT6plex [N-Term]; 1xPhospho [S6(100); T15(0)]	6.38886e-08	9.02876e-05	10	Q13895	Q13895 [93-110]	Q13895 1xPhospho [S98(100)]	Q13895	0.848	0.785	0.861	0.9	0.997381	0.995666	0.999699	1	106.5	90.2	83.6	91.7	95.8	100	100	100	106.5	78.9	111.5	98	100.2	92.7	81.1	92.1	90.2	73.7	105.9	83.6	91.7	95.7	85.3	89.5	103.6	95.8	181.9	331.7	226.7	17.3	23.6	24.1	62.5	191.3	190.7	148.9	269.3	198.3	122.9	318.5	197.4	142.7	289	154.1	130.9	284.8	204.6	236.8	332.7	236.2	252.1	262.5	263.5	231.9	333.4	218.9	191.9	306.4	213.1	174.5	352.4	197.4	217.1	318.3	201.5	212	344.5	226.3
[-].MPYQYPALTPEQK.[K]	1xTMT6plex [K13]; 1xTMT6plex [N-Term]; 1xMet-loss [N-Term]	1xTMT6plex [K13]; 1xTMT6plex [N-Term]; 1xMet-loss [N-Term]	7.57036e-06	9.02876e-05	4	P04075	P04075 [1-13]	P04075 1xMet-loss [N-Term]	P04075	0.751	0.81	0.836	0.668					143.5	107.8	116.2	120.1	95.9	100	100		143.5	0		109.7	117.3		91.4	127		144.9	93.2		109.4	131.8		70.9	129.7		96.7	20		12.4	0		37.2	13.5		89.3	22.4		128.5	16.9		90.5	24		55.1	21.5		125.9	20.1		180.7	0		138	23.5		115.1	25.5		182.4	18.7		137.7	26.4		89.2	26
[K].MPDEPEEPVVAVSSPAVPPPTK.[V]	1xOxidation [M1]; 1xTMT6plex [K22]; 1xTMT6plex [N-Term]; 1xPhospho [S/T]	1xOxidation [M1]; 1xTMT6plex [K22]; 1xTMT6plex [N-Term]; 1xPhospho [S13(50); S14(50); T21(0)]	0.000529667	9.02876e-05	4	O60885	O60885 [457-478]		O60885	1.023	1.18	1.201	1.185					103.4	105.9	122	124.2	122.6			100			103.4			115.7			105.9			122			124.2			122.6			49.7			4.9			52.2			51			63.2			49.2			57.4			51.8			53.6			59.9			54.8			63.2			64.3			63.5
[K].MQAGQISVQSSEPSSPEPGK.[V]	1xOxidation [M1]; 1xTMT6plex [K20]; 1xTMT6plex [N-Term]; 1xPhospho [S]	1xOxidation [M1]; 1xTMT6plex [K20]; 1xTMT6plex [N-Term]; 1xPhospho [S7(0); S10(0); S11(0); S14(50); S15(50)]	1.6786e-07	9.02876e-05	3	P37275	P37275 [632-651]		P37275	0.819	0.795	0.81	1.013	0.998047	0.995883	0.997401	1	119	97.5	94.6	96.4	120.6		100	100		131.2	108		90.6	143.6		113.7	83.5		85.1	105.2		94.7	98.1		113.1	128.6		37.2	57.3		4.4	5.9		19.4	74.7		37.3	46.4		28.7	62.8		32.1	44.8		34.9	69.4		37.3	59.7		48.9	64.5		33.8	85.8		42.4	49.9		31.8	62.8		35.4	58.6		42.2	76.8
[K].MIVVLGEIGGTEEYK.[I]	1xTMT6plex [K15]; 1xTMT6plex [N-Term]	1xTMT6plex [K15]; 1xTMT6plex [N-Term]	6.82308e-06	9.02876e-05	2	P53396	P53396 [712-726]		P53396	1.142	0.311	0.554	0.364					221.5	252.9	69	122.7	80.6	100		100	221.5		0	100.6		29.9	157.3		406.6	42.6		111.8	91.3		164.9	88.5		73.4	18.7		18.8	3.7		0	6.6		5.1	29.7		74.1	7.3		21.9	14.6		24.7	13.3		13	24.3		19.6	53.9		0	24.5		5.9	38.3		79.6	10.4		21.9	22.2		32.3	21.5		14.4
[R].MLQAISPKQSPSSSPTR.[E]	1xTMT6plex [K8]; 1xTMT6plex [N-Term]; 3xPhospho [S6(100); S10(98.9); S14(98.3)]	1xTMT6plex [K8]; 1xTMT6plex [N-Term]; 3xPhospho [S6(100); S10(98.9); S12(1.1); S13(1.1); S14(98.3); T16(0.6)]	9.33238e-05	9.02876e-05	4	P49585	P49585 [310-326]	P49585 3xPhospho [S315(100); S319(98.9); S323(98.3)]	P49585	0.917	1.238	0.918	1.118	0.999756	0.999844	0.999999	0.999994	95.1	87.2	117.7	87.3	106.3	100	100	100	95.1	91.6	95.4	89.4	70	108.3	90.7	87.2	64.3	117.7	132	84	87.3	97.7	80.2	106.3	91.2	110.9	149.5	345.2	118.8	12.7	28.5	10.8	46.9	139.1	116.8	137	265.5	74.1	161.4	413.1	104	111.7	307.1	75.9	127.7	261	124.1	194.6	346.2	123.8	185.1	317	118.1	174	242.4	134.1	176.6	302.1	79.6	229.1	457.1	104	169.9	338.2	99.3	206.8	315.7	137.3
[R].MGQAPSQSLLPPAQDQPRSPVPSAFSDQSR.[C]	1xOxidation [M1]; 1xTMT6plex [N-Term]; 1xPhospho [S]	1xOxidation [M1]; 1xTMT6plex [N-Term]; 1xPhospho [S6(0); S8(0); S19(25); S23(25); S26(25); S29(25)]	0.000243219	9.02876e-05	14	Q9UQ35	Q9UQ35 [2431-2460]		Q9UQ35	1.257	1.306	1.638	1.357	0.999997	1	0.999712	0.999157	104.9	131.9	137	171.8	142.4	100	100	100	80.1	152.3	104.9	45.1	28.6	55.8	100.3	131.9	146.9	66.4	190	137	99.4	188.2	171.8	112	243.9	142.4	187.3	143.5	29	13.4	19.7	2.9	29.6	23.6	14.7	189.7	166.9	41.3	114	247.2	41.4	159.3	245.9	39.7	168.6	290.2	38.9	243.8	143.9	30.2	195.3	219.1	31.7	109.8	41.1	16.9	244.5	189.9	44.4	161.8	273.5	41.4	242.4	270.8	51.9	273	351.1	43
[K].MKDTDSEEEIREAFR.[V]	1xTMT6plex [K2]; 1xTMT6plex [N-Term]	1xTMT6plex [K2]; 1xTMT6plex [N-Term]	0.000212699	9.02876e-05	3	P0DP25	P0DP25 [77-91]		P0DP25	1.13	0.955	0.872	0.779	0.999973	1	0.999947	0.998358	124.9	141.1	119.3	108.9	97.3	100		100	131		119	133		70	105.3		189	190.8		74.6	116.9		101.5	118.2		80.1	59.8		52.9	7		6	27.9		33.6	63.6		96.9	104.6		41.1	59.8		42.8	56.8		39.9	77.8		55.1	102		65.6	103.5		38.6	82		104.2	148.5		41.1	91		56	92		44.1
[R].MLAEDELRDAVLLVFANK.[Q]	1xOxidation [M1]; 1xTMT6plex [K18]; 1xTMT6plex [N-Term]	1xOxidation [M1]; 1xTMT6plex [K18]; 1xTMT6plex [N-Term]	5.95078e-07	9.02876e-05	4	P61204	P61204 [110-127]		P61204; P84077	2.174	0.252	0.496	0.178					253.1	550.2	63.7	125.6	45.1	100		100	0		253.1	127.5		8.8	295.8		1023.3	0		63.7	69		228.8	92.7		21.9	16.1		88.7	0		21.4	7.2		7.1	48.1		879.9	0		58.9	9.5		161.7	12		18.3	21		92.4	0		233.9	26.7		8.2	62		945.8	0		58.9	14.5		211.5	19.4		20.2
[K].MLAESDESGDEESVSQTDK.[T]	1xTMT6plex [K19]; 1xTMT6plex [N-Term]; 1xPhospho [S8(99.7)]	1xTMT6plex [K19]; 1xTMT6plex [N-Term]; 1xPhospho [S5(0.3); S8(99.7); S13(0); S15(0); T17(0)]	8.41217e-08	9.02876e-05	2	P22059	P22059 [186-204]	P22059 1xPhospho [S193(99.7)]	P22059	0.921	0.795	1.027	0.685	0.999959	0.988007	1	0.890901	120.3	110.7	95.6	123.5	82.4		100	100		158.4	91.3		149.7	126.6		114.4	107.2		98	93.2		110	138.6		97.1	69.9		48.3	79.3		6.9	6.9		41.6	91.1		48.7	82.4		42.9	77		48.4	87.6		38.9	52.2		48.4	82.6		76.8	75.4		72.5	104.6		55.4	88.6		47.5	77		53.3	114.6		47.1	57.7
[K].MLAESDESGDEESVSQTDK.[T]	1xOxidation [M1]; 1xTMT6plex [K19]; 1xTMT6plex [N-Term]; 1xPhospho [S8(99.8)]	1xOxidation [M1]; 1xTMT6plex [K19]; 1xTMT6plex [N-Term]; 1xPhospho [S5(0.2); S8(99.8); S13(0); S15(0); T17(0)]	1.2318e-06	9.02876e-05	2	P22059	P22059 [186-204]	P22059 1xPhospho [S193(99.8)]	P22059	1.053	0.95	1.094	0.719					125.9	132.5	119.5	137.7	90.5		100	100		125.9	0		121.5	117.2		115.2	152.5		110.3	129.5		108.8	174.3		116.9	70.1		32.6	20.3		3.7	0		22.8	21.6		33.1	30		32.6	27.4		32.3	28.2		31.6	13.4		32.7	21.2		41.2	0		39.7	24.8		37.7	32.2		36.1	27.4		35.6	36.9		38.2	14.8
[K].MLAESDESGDEESVSQTDK.[T]	1xTMT6plex [K19]; 1xTMT6plex [N-Term]; 2xPhospho [S5(100); S8(100)]	1xTMT6plex [K19]; 1xTMT6plex [N-Term]; 2xPhospho [S5(100); S8(100); S13(0); S15(0); T17(0)]	1.1594e-11	9.02876e-05	8	P22059	P22059 [186-204]	P22059 2xPhospho [S190(100); S193(100)]	P22059	1	1.082	0.989	1.071	1	1	0.999998	0.999997	87.1	87.1	94.2	86.1	93.3	100	100	100	87.1	74.2	103.5	128.8	160.5	124.7	74.5	103.8	87.1	74.2	94.2	105.5	67.3	97.8	86.1	85.1	101	93.3	108	185.4	267.7	8.4	12.4	26.4	48.8	171.2	303	81.3	169.6	226	73.5	158.3	294.4	62.2	165.1	183.7	73.9	155.3	235.2	140.6	186	278.9	122.4	137.9	288.6	181.1	298.4	347.9	104.8	193	242.9	104.3	175.2	294.4	94.6	181.8	240.2	119.7	187.9	260.1
[K].MLAESDESGDEESVSQTDK.[T]	1xOxidation [M1]; 1xTMT6plex [K19]; 1xTMT6plex [N-Term]; 2xPhospho [S5(100); S8(100)]	1xOxidation [M1]; 1xTMT6plex [K19]; 1xTMT6plex [N-Term]; 2xPhospho [S5(100); S8(100); S13(0); S15(0); T17(0)]	9.39078e-08	9.02876e-05	11	P22059	P22059 [186-204]	P22059 2xPhospho [S190(100); S193(100)]	P22059	1.245	1.293	1.211	1.334	0.999999	0.999999	1	0.999949	71.9	89.4	92.9	87	95.9	100	100	100	117.2	71.9	68.3	82.2	78	110.7	74.7	103.2	89.4	76.7	92.9	95.3	94.2	81.8	87	86.8	98.4	95.9	139.4	294.8	101.4	14.6	19.1	6.6	40.2	132.4	101.9	105.2	268.2	87.9	98.1	248.3	100.7	112.4	219.7	70.3	97.2	240.5	91.6	181.5	295.7	105.7	212.7	212.5	72.2	149.2	230.8	117	135.6	305.1	94.5	139.3	274.7	100.7	171	242	91.9	157.4	290.9	101.3
[K].MLAESDESGDEESVSQTDKTELQNTLR.[T]	1xTMT6plex [K19]; 1xTMT6plex [N-Term]; 2xPhospho [S5(100); S8(100)]	1xTMT6plex [K19]; 1xTMT6plex [N-Term]; 2xPhospho [S5(100); S8(100); S13(0); S15(0); T17(0); T20(0); T25(0)]	2.24586e-08	9.02876e-05	9	P22059	P22059 [186-212]	P22059 2xPhospho [S190(100); S193(100)]	P22059	1.02	0.992	1.022	1.048	0.999369	0.999175	0.998864	0.999354	92.4	94.3	91.7	94.5	96.9	100	100	100	0	95.5	89.5	154.5	162.3	141.3	94.3	118.8	91.5	89.5	119.6	91.7	94.5	92.1	106.7	96.9	121.3	86.9	33.4	90.6	202.8	0	7.8	17.3	18.1	84.6	260.1	31.8	94.9	179.9	27.4	98.2	193.8	27	76	172.4	26	91.1	166.1	43.5	90.9	211.3	0	86.8	189.1	67.2	147.4	298.6	41	108	193.4	38.9	108.7	193.8	41.1	83.7	225.4	42.1	110.2	183.7
[K].MLAESDESGDEESVSQTDKTELQNTLR.[T]	1xOxidation [M1]; 1xTMT6plex [K19]; 1xTMT6plex [N-Term]; 2xPhospho [S5(100); S8(100)]	1xOxidation [M1]; 1xTMT6plex [K19]; 1xTMT6plex [N-Term]; 2xPhospho [S5(100); S8(100); S13(0); S15(0); T17(0); T20(0); T25(0)]	1.0596e-05	9.02876e-05	3	P22059	P22059 [186-212]	P22059 2xPhospho [S190(100); S193(100)]	P22059	1.134	1.115	1.088	1.169	0.999993	0.999997	0.999999	0.999974	81.5	92.5	90.9	88.7	95.3	100	100		102.4	65		92.1	93.3		93.8	91.1		85.5	96.7		100.6	78.2		94.7	95.9		168.4	93.9		15.4	5.5		54.4	50.4		159.6	75.4		132.1	82.3		145	66.9		128.2	74.7		219.2	94.2		224.4	61.2		201.9	87.8		205.7	85.8		187.5	91.1		220.6	73.7		207.6	90.4
[K].MLVDDIGDVTITNDGATILK.[L]	1xTMT6plex [K20]; 1xTMT6plex [N-Term]	1xTMT6plex [K20]; 1xTMT6plex [N-Term]	4.11385e-08	9.02876e-05	1	P17987	P17987 [44-63]		P17987	2.591	0.466	0.87	0.274					148.2	384.1	69.1	129	40.6			100			148.2			20.1			384.1			69.1			129			40.6			36.1			5.1			6.6			134.4			26			37.1			13.8			37.6			55.8			7.6			144.5			26			48.5			15.3
[K].MLGTPEEAESSEDEAGPWILLSDDKGDHPPPPESK.[I]	1xOxidation [M1]; 2xTMT6plex [K25; K35]; 1xTMT6plex [N-Term]; 2xPhospho [S/T]	1xOxidation [M1]; 2xTMT6plex [K25; K35]; 1xTMT6plex [N-Term]; 2xPhospho [T4(0); S10(66.7); S11(66.7); S22(66.7); S34(0)]	1.57307e-06	9.02876e-05	1	Q96NA2	Q96NA2 [305-339]		Q96NA2	0.878	0.777	0.854	0.936					87.8	77.1	68.2	75	82.2	100			87.8			55.8			77.1			68.2			75			82.2			105.8			8.3			20.7			82.4			66.2			67.9			69.9			137.7			120.9			76.8			106.2			94			103.3			113.2
[R].MLIAMVDVIFADVAQPDQTR.[I]	1xOxidation [M]; 1xTMT6plex [N-Term]	1xOxidation [M1; M5]; 1xTMT6plex [N-Term]	2.44299e-06	9.02876e-05	4	P22087	P22087 [225-244]		P22087	100	100	100	100					0	115.5	75.6	210.6	95.1	100	100		0	0		42.8	148.7		207.2	64.4		65.4	87.4		94.3	470		137.7	65.6		14	12.5		0	0		2.1	10.7		29.3	7.1		8.4	9.9		11.3	53.5		15.5	6.8		18.2	12.5		0	0		7.8	18.6		37.8	8.1		11.9	11		17.2	58.9		25.1	8.2
[R].MLPHAPGVQMQAIPEDAIPEESGDEDEDDPDK.[R]	1xTMT6plex [K32]; 1xTMT6plex [N-Term]; 1xPhospho [S22(100)]	1xTMT6plex [K32]; 1xTMT6plex [N-Term]; 1xPhospho [S22(100)]	1.78157e-05	9.02876e-05	1	Q13547	Q13547 [372-403]	Q13547 1xPhospho [S393(100)]	Q13547	100	100	100	100					0	114.3	128.4	109	117.3		100			0			78.3			114.3			128.4			109			117.3			39.7			0			17.9			40			46.2			39.4			38.6			39.8			0			31.2			45.5			51.1			43.4			46.7
[R].MLPHAPGVQMQAIPEDAIPEESGDEDEDDPDKR.[I]	1xTMT6plex [K32]; 1xTMT6plex [N-Term]; 1xPhospho [S22(100)]	1xTMT6plex [K32]; 1xTMT6plex [N-Term]; 1xPhospho [S22(100)]	1.71462e-11	9.02876e-05	11	Q13547	Q13547 [372-404]	Q13547 1xPhospho [S393(100)]	Q13547	1.023	1.07	1.045	1.112	0.999991	1	1	0.999997	96.2	98.4	102.9	100.6	107	100	100	100	125.8	92.6	96.2	64.5	93.3	112.4	99	91.6	98.4	101.9	109.4	102.9	100.6	95.5	111.9	134.7	107	94.4	131.7	165.2	334.8	14.8	13.8	30.7	29.8	88.7	341.5	131.7	133.4	319.4	123.1	163.9	359.1	113.3	143.7	298.5	142.6	146.5	297.6	171.4	165.7	348.8	215.7	153.5	335.6	110.6	154.6	392	169.7	151.8	343.3	174.7	181.4	359.1	172.4	158.3	390.3	230.9	177.2	329.1
[R].MLPHAPGVQMQAIPEDAIPEESGDEDEDDPDKR.[I]	1xOxidation [M]; 1xTMT6plex [K32]; 1xTMT6plex [N-Term]; 1xPhospho [S22(100)]	1xOxidation [M1; M10]; 1xTMT6plex [K32]; 1xTMT6plex [N-Term]; 1xPhospho [S22(100)]	5.28876e-13	9.02876e-05	24	Q13547	Q13547 [372-404]	Q13547 1xPhospho [S393(100)]	Q13547	1.103	1.157	1.216	1.282	0.999725	0.999918	0.990398	0.963038	86.7	95.6	100.3	105.5	111.2	100	100	100	81.3	110	86.7	60.2	70.8	96.3	104.8	95.6	92.9	82.4	108.9	100.3	107.3	97.1	105.5	111.2	113.1	97.5	524.9	498.9	447.6	38.1	49.5	37	110.9	203.2	391.1	555.4	420.7	403.3	396.4	492.4	468	481.9	441.3	376.1	469.2	467.8	411.1	683.2	500.4	466.4	555.2	550.6	404.5	411.5	354.2	449	715.8	478.6	433.5	562.7	544.8	468	733.2	486	491.8	759.9	565.9	454.7
[R].MLPHAPGVQMQAIPEDAIPEESGDEDEDDPDKR.[I]	2xOxidation [M1; M10]; 1xTMT6plex [K32]; 1xTMT6plex [N-Term]; 1xPhospho [S22(100)]	2xOxidation [M1; M10]; 1xTMT6plex [K32]; 1xTMT6plex [N-Term]; 1xPhospho [S22(100)]	9.05254e-08	9.02876e-05	22	Q13547	Q13547 [372-404]	Q13547 1xPhospho [S393(100)]	Q13547	1.088	0.992	1.151	1.066	0.999966	0.999968	0.99995	0.999795	94	102.2	93.2	108.1	100.2	100	100	100	101.7	94	90.8	61.1	48.6	90.9	105.5	102.2	98.4	80.1	93.2	95.2	110.3	90	108.1	118.7	100.2	95.8	360.1	293.9	279.7	32.7	24.9	24.2	77.2	82.2	230.7	383.5	264.8	266.8	264.4	248.4	277.4	339.9	241	241	343.6	244.1	252.5	468.7	294.8	291.4	476.5	277	264.6	286.5	143.3	264.8	494.3	301.3	286.8	375.3	274.9	277.4	517.1	265.4	315.2	556.4	295.3	279.3
[R].MLPHAPGVQMQAIPEDAVHEDSGDEDGEDPDKR.[I]	1xTMT6plex [K32]; 1xTMT6plex [N-Term]; 1xPhospho [S22(100)]	1xTMT6plex [K32]; 1xTMT6plex [N-Term]; 1xPhospho [S22(100)]	5.70783e-17	9.02876e-05	10	Q92769	Q92769 [373-405]	Q92769 1xPhospho [S394(100)]	Q92769	0.846	0.835	0.794	0.811	0.999992	0.999951	0.999889	0.999952	124.8	105.5	104.1	99	101.2	100	100	100	124.8	137.7	104.4	87.2	72.9	106.6	99.3	110.1	105.5	90.1	104.1	104.5	99	80	113.1	109.4	101.2	88.8	242.2	57.2	186.9	27	7.1	18.6	74.1	24	180.9	243	55.5	191.2	200.2	54	203.5	205.2	41.7	168.4	212.9	48	156.4	315.3	57.4	194.7	393.4	79	203.3	275	41.8	207.7	313.2	63.1	205.5	284.2	59.8	203.5	312.2	45.9	220.2	344.8	58.1	173
[R].MLPHAPGVQMQAIPEDAVHEDSGDEDGEDPDKR.[I]	1xOxidation [M]; 1xTMT6plex [K32]; 1xTMT6plex [N-Term]; 1xPhospho [S22(100)]	1xOxidation [M1; M10]; 1xTMT6plex [K32]; 1xTMT6plex [N-Term]; 1xPhospho [S22(100)]	9.53913e-17	9.02876e-05	18	Q92769	Q92769 [373-405]	Q92769 1xPhospho [S394(100)]	Q92769	1.007	1.017	1.031	0.972	0.999999	1	0.999896	1	99.6	100.3	101.2	102.7	96.8	100	100	100	99.6	101.6	89.9	81.3	86.5	93.6	98.8	100.8	100.3	83.4	105.2	101.2	100.3	102.7	109.8	96.8	111.3	83.5	387.8	271.8	331.5	34.5	24.9	28.4	110.6	135.3	281.7	387	241.5	322.2	296.6	259.2	349.7	332.9	254.1	290.1	301.8	250.8	260.8	504.8	272.6	345.4	502.7	277	310.5	410.4	235.8	323.4	498.8	274.8	346.3	421	286.8	349.7	506.5	279.9	379.4	488.8	303.4	288.4
[R].MLPHAPGVQMQAIPEDAVHEDSGDEDGEDPDKR.[I]	2xOxidation [M1; M10]; 1xTMT6plex [K32]; 1xTMT6plex [N-Term]; 1xPhospho [S22(100)]	2xOxidation [M1; M10]; 1xTMT6plex [K32]; 1xTMT6plex [N-Term]; 1xPhospho [S22(100)]	1.57764e-10	9.02876e-05	14	Q92769	Q92769 [373-405]	Q92769 1xPhospho [S394(100)]	Q92769	1.01	0.896	0.99	1.073	1	1	1	1	99.2	100.2	88.9	98.2	106.4	100	100	100	115.7	99.2	73.5	70.6	61.7	88.4	100.2	120.8	78.7	88.9	94.6	86.2	101.8	98.2	88.2	110.9	106.4	74.5	373.6	148.7	94.2	38.6	13.3	6.6	92.5	52.8	75.6	378	158.4	71.9	304.6	127.5	84.6	325.5	133	66.2	333	131.2	66.1	486.3	149.1	98.2	562.5	147.9	72.2	343.3	92	86.8	487.2	180.2	77.3	432.4	141.1	84.6	495.2	146.5	86.6	539.3	158.7	73.1
[R].MLQAISPK.[Q]	1xOxidation [M1]; 1xTMT6plex [K8]; 1xTMT6plex [N-Term]; 1xPhospho [S6(100)]	1xOxidation [M1]; 1xTMT6plex [K8]; 1xTMT6plex [N-Term]; 1xPhospho [S6(100)]	1.32853e-05	9.02876e-05	4	P49585	P49585 [310-317]	P49585 1xPhospho [S315(100)]	P49585; Q9Y5K3	100	100	100	100					0	90.3	90.1	85.6	87.7	100			0			65.5			90.3			90.1			85.6			87.7			44.4			0			10.2			40.5			36.7			32.5			31.3			57.8			0			37.9			52.2			52.1			49.4			50.7
[R].MLLADQGQSWKEEVVTVETWQEGSLK.[A]	1xOxidation [W10]; 2xTMT6plex [K11; K26]; 1xTMT6plex [N-Term]	1xOxidation [W10]; 2xTMT6plex [K11; K26]; 1xTMT6plex [N-Term]	0.000246201	9.02876e-05	1	P09211	P09211 [20-45]		P09211	1.942	0.31	0.696	1.135					109.9	213.4	34	76.4	124.7	100			109.9			30.9			213.4			34			76.4			124.7			135.5			13.3			14.7			292			42.3			88.6			135.8			176.4			193.8			54.6			376.3			60			134.8			219.9
[R].MGQAPSQSLLPPAQDQPRSPVPSAFSDQSR.[C]	1xTMT6plex [N-Term]; 1xPhospho [S]	1xTMT6plex [N-Term]; 1xPhospho [S6(0); S8(0); S19(25); S23(25); S26(25); S29(25)]	0.000208845	9.02876e-05	17	Q9UQ35	Q9UQ35 [2431-2460]		Q9UQ35	0.83	0.813	1.159	0.758	1	0.985178	1	0.999996	144.5	120	117.5	167.5	109.6	100	100	100	214	0	97.6	18.5	48.1	38.4	120	113.4	187.7	35.7	167.5	117.5	81.8	196.9	167.5	109.6	187.8	84.5	29.3	48.8	34.4	5.6	0	3.2	1.9	13.5	12	35.5	48.8	62.6	9.6	74.1	42.1	20.5	87.5	45.9	25.8	76	27.4	38.1	48.9	35.8	81.6	0	35	7.1	23.5	13.8	45.8	55.5	67.3	13.6	82	42.1	31.2	96.4	60	41.8	91.9	30.3
[K].MQAGQISVQSSEPSSPEPGKVNIPAK.[N]	2xTMT6plex [K20; K26]; 1xTMT6plex [N-Term]; 1xPhospho [S]	2xTMT6plex [K20; K26]; 1xTMT6plex [N-Term]; 1xPhospho [S7(0); S10(0); S11(0); S14(50); S15(50)]	0.00042571	9.02876e-05	6	P37275	P37275 [632-657]		P37275	0.919	0.773	1.108	1.133	1	0.999806	0.999999	0.999997	126.5	116.3	97.8	140.2	143.3	100	100		134.3	119.2		27.4	107.3		138.1	97.9		65.7	145.7		128.1	153.4		132.4	155.2		37.5	94.9		4.5	10.2		3.6	58.6		52.3	81.9		22.6	125.3		41.1	132.6		39.9	122.1		48.8	95.2		65.6	113.5		13.4	102.1		67.4	93.2		32.1	138.6		62.5	146		64.6	147.7
[K].MQAGQISVQSSEPSSPEPGKVNIPAK.[N]	2xTMT6plex [K20; K26]; 1xTMT6plex [N-Term]; 2xPhospho [S11(99); S]	2xTMT6plex [K20; K26]; 1xTMT6plex [N-Term]; 2xPhospho [S7(0); S10(0.7); S11(99); S14(50.2); S15(50.2)]	2.5439e-07	9.02876e-05	3	P37275	P37275 [632-657]	P37275 2xPhospho [S642(99); S]	P37275	1.397	1.24	1.168	1.255	0.777105	0.958319	0.991263	0.946417	84.2	117.7	104.4	98.4	105.8	100		100	118.6		59.9	108.5		101.7	114.3		121.2	97.4		112	91.3		106	112		99.9	81.2		89.4	8.6		5.1	30.9		82.5	93.7		105	72.5		104.3	63.4		75.5	73.1		84.1	105.7		93.2	125.3		55.8	114.7		94.7	120.8		112.9	102.9		104.3	96.5		98.7	118.4		93
[-].MSDSGEQNYGER.[E]	1xTMT6plex [N-Term]; 1xMet-loss [N-Term]; 1xPhospho [S2(100)]	1xTMT6plex [N-Term]; 1xMet-loss [N-Term]; 1xPhospho [S2(100); S4(0); Y9(0)]	0.000138782	9.02876e-05	2	P62995	P62995 [1-12]	P62995 1xMet-loss [N-Term]; 1xPhospho [S2(100)]	P62995	0.811	1.052	1.003	1.045	0.942212	0.999972	1	0.999986	99.9	81	105	100.1	104.4		100	100		126.7	78.7		184.1	114.2		93.5	70.2		109.8	100.4		87.1	115.1		91.4	119.2		45.5	52		5.2	3.9		48.2	53.9		37.5	35.4		45.3	54.4		36.1	47.7		34.5	58.4		45.6	54.2		57.8	42.6		84	61.9		42.7	38.1		50.1	54.4		39.8	62.4		41.7	64.6
[R].MSDSVSLNTDSSQDTSLCSPVK.[Q]	1xCarbamidomethyl [C18]; 1xOxidation [M1]; 1xTMT6plex [K22]; 1xTMT6plex [N-Term]; 3xPhospho [T9(99.8); S/T]	1xCarbamidomethyl [C18]; 1xOxidation [M1]; 1xTMT6plex [K22]; 1xTMT6plex [N-Term]; 3xPhospho [S2(0); S4(0); S6(0); T9(99.8); S11(50.1); S12(50.1); T15(50.1); S16(50.1); S19(0)]	0.00068719	9.02876e-05	2	Q96RT1	Q96RT1 [664-685]	Q96RT1 3xPhospho [T672(99.8); S/T]	Q96RT1	0.852	0.697	0.694	0.796					131.8	112.3	91.9	91.4	104.9		100			131.8			112.6			112.3			91.9			91.4			104.9			96.8			11.5			62.7			95.8			80.6			80.6			84.2			97.1			127.9			109.3			109			89.2			88.8			101.9
[-].MSETAPAAPAAPAPAEKTPVKK.[K]	3xTMT6plex [K17; K21; K22]; 1xTMT6plex [N-Term]; 1xMet-loss [N-Term]; 1xPhospho [T18(100)]	3xTMT6plex [K17; K21; K22]; 1xTMT6plex [N-Term]; 1xMet-loss [N-Term]; 1xPhospho [S2(0); T4(0); T18(100)]	2.27349e-08	9.02876e-05	5	P10412	P10412 [1-22]	P10412 1xMet-loss [N-Term]; 1xPhospho [T18(100)]	P10412	0.825	1.001	0.984	1.965	0.999912	1	1	0.936052	77.3	63.7	77.3	76	151.8	100		100	79.4		75.2	105.1		52.4	73.3		55.5	63.8		93.7	64.5		89.7	96.6		238.7	165		83.7	11.7		6	60.8		39.8	122.1		45	96.6		81.7	91		59.8	128.1		188.2	214.8		87.2	170.5		65.6	225.6		45.7	157.4		48.4	137.1		81.7	138.4		78.2	207.5		208.1
[K].MSFEILRGSDGEDSASGGK.[T]	1xTMT6plex [K19]; 1xTMT6plex [N-Term]; 1xPhospho [S9(100)]	1xTMT6plex [K19]; 1xTMT6plex [N-Term]; 1xPhospho [S2(0); S9(100); S14(0); S16(0)]	0.000495482	9.02876e-05	4	Q14674	Q14674 [1500-1518]	Q14674 1xPhospho [S1508(100)]	Q14674	0.819	0.83	1.033	0.804					133.2	109.1	110.6	137.6	107			100			133.2			75.6			109.1			110.6			137.6			107			71.7			9.1			49.2			75.8			82.6			78.6			72.3			74.7			99.5			56.5			81.5			82.6			102.8			80
[-].MSGDEMIFDPTMSK.[K]	1xTMT6plex [K14]; 1xTMT6plex [N-Term]; 1xMet-loss [N-Term]; 1xPhospho [S2(100)]	1xTMT6plex [K14]; 1xTMT6plex [N-Term]; 1xMet-loss [N-Term]; 1xPhospho [S2(100); T11(0); S13(0)]	4.34656e-08	9.02876e-05	4	P20042	P20042 [1-14]	P20042 1xMet-loss [N-Term]; 1xPhospho [S2(100)]	P20042	0.974	1.187	1.049	1.239	0.999988	0.941905	0.999618	0.951704	87	84.7	103.2	91.2	107.7	100	100	100	87	68.4	99.7	115.2	110.6	138.8	84.7	103.4	80.5	103.2	128.9	101.2	78.2	113.8	91.2	115.4	107.7	104.8	90.1	60	84.2	7	3.7	8	36.4	38.2	106.1	77.1	54.7	65.7	85.3	70.1	88.8	60.3	62.2	61.2	83.6	53.6	83.1	117.3	60.2	87.7	102	41.2	87.5	135.1	66.6	121.8	99.4	62.2	70.6	121.1	77.6	88.8	91.7	68.5	80	135.4	64.8	91.9
[-].MSGDEMIFDPTMSK.[K]	1xOxidation [M]; 1xTMT6plex [K14]; 1xTMT6plex [N-Term]; 1xMet-loss [N-Term]; 1xPhospho [S2(100)]	1xOxidation [M6; M12]; 1xTMT6plex [K14]; 1xTMT6plex [N-Term]; 1xMet-loss [N-Term]; 1xPhospho [S2(100); T11(0); S13(0)]	3.01185e-08	9.02876e-05	13	P20042	P20042 [1-14]	P20042 1xMet-loss [N-Term]; 1xPhospho [S2(100)]	P20042	1.076	1.1	1.137	1.265	0.995985	0.968195	0.984294	0.928084	85.4	91.9	94	97.1	108.1	100	100	100	86	85.4	67.5	80.9	83.4	116.6	91.4	93.8	91.9	93.6	94	112.9	101.9	97.1	91.4	96.7	108.9	108.1	225.3	192.2	149.2	17.3	14.8	9.6	63.9	92.2	157.9	207.9	158.9	132.9	193.3	163.7	175.5	196.4	170	108.6	175.1	173.6	151.9	293.3	192.8	155.5	252.1	164.6	104.9	237.1	160.7	181.3	268	180.8	142.9	274.4	181.1	175.5	298.8	187.2	142	283.6	210	168
[R].MSGFIYQGK.[IL]	1xOxidation [M1]; 1xTMT6plex [K9]; 1xTMT6plex [N-Term]; 1xPhospho [S2(100)]	1xOxidation [M1]; 1xTMT6plex [K9]; 1xTMT6plex [N-Term]; 1xPhospho [S2(100); Y6(0)]	8.41207e-05	9.02876e-05	5	Q14155	Q14155 [517-525]	Q14155 1xPhospho [S518(100)]	Q15052; Q14155	0.75	0.953	0.935	1.019	0.989449	1	0.999997	1	114.3	85.8	109	106.9	116.5	100		100	128.4		101.8	100.1		75.7	86.6		85	89.1		133.2	69.1		165.3	153.8		88.3	27.9		50.5	3.2		4.9	9.8		34.7	24.4		41.6	22.8		70.1	16.5		66.5	34.5		42	36.3		52.6	46.6		53.6	36.4		39.8	31.4		44.7	32.4		70.1	25.1		87	55.9		46.5
[K].MSGGSTMSSGGGNTNNSNSK.[K]	1xTMT6plex [K20]; 1xTMT6plex [N-Term]; 1xPhospho [S/T]	1xTMT6plex [K20]; 1xTMT6plex [N-Term]; 1xPhospho [S2(33.3); S5(33.3); T6(33.3); S8(0); S9(0); T14(0); S17(0); S19(0)]	1.43062e-10	9.02876e-05	6	Q86U70	Q86U70 [301-320]		Q86U70	0.616	0.855	0.732	0.744	0.987739	0.999893	0.996414	0.99978	127.1	78.3	108.7	93	94.5	100	100	100	98.9	128.6	127.1	147.3	97.1	113.1	71.2	86.3	78.3	80.4	110.5	108.7	68.5	93	97.2	81.8	94.5	116.6	120	156.9	425.9	10.6	18.2	51.6	62	87.7	437	86.3	119.4	323.3	88.5	157.1	482.2	70.3	132.9	330	78.9	123	467.7	156.2	157.4	443.8	154.5	202.5	564.1	230.1	152.9	501.7	111.2	135.8	347.5	125.6	173.8	482.2	107	146.4	431.5	127.8	148.8	517.3
[K].MSGGSTMSSGGGNTNNSNSK.[K]	1xOxidation [M]; 1xTMT6plex [K20]; 1xTMT6plex [N-Term]; 1xPhospho [S2(99.5)]	1xOxidation [M1; M7]; 1xTMT6plex [K20]; 1xTMT6plex [N-Term]; 1xPhospho [S2(99.5); S5(0.2); T6(0.2); S8(0); S9(0); T14(0); S17(0); S19(0)]	9.36056e-12	9.02876e-05	24	Q86U70	Q86U70 [301-320]	Q86U70 1xPhospho [S302(99.5)]	Q86U70	0.937	0.969	1.014	1.033	1	1	1	1	90.6	84.9	87.8	91.8	93.6	100	100	100	110.9	90.6	88.9	142.8	110.7	111.7	82.7	99	84.9	87.8	103.2	86.4	91.8	92	91.1	106.9	93.6	93.3	515.7	134.7	393.2	51.1	11	33.3	258.3	85.8	398.8	430.5	117.6	323.5	415.2	126	353.9	405.2	112.8	285.3	443.1	104.5	345.8	671.3	135.1	409.7	744.6	122.4	364	958.5	149.5	457.8	554.8	133.8	347.7	589.4	139.4	353.9	616.5	124.2	373.1	717.6	126.4	382.5
[-].MSDQEAKPSTEDLGDKK.[E]	3xTMT6plex [K7; K16; K17]; 1xTMT6plex [N-Term]; 1xMet-loss [N-Term]; 1xPhospho [S2(97.8)]	3xTMT6plex [K7; K16; K17]; 1xTMT6plex [N-Term]; 1xMet-loss [N-Term]; 1xPhospho [S2(97.8); S9(1.1); T10(1.1)]	1.77072e-05	9.02876e-05	4	P63165	P63165 [1-17]	P63165 1xMet-loss [N-Term]; 1xPhospho [S2(97.8)]	P63165	1.07	1.003	1.063	1.08	0.995806	0.990524	0.992971	0.995743	96	102.7	96.3	102.1	103.7	100	100	100	92.2	100	0	49.9	59.9	101.5	105.5	102.7	98.8	80.6	96.3	100.7	102.1	81.2	106.6	97.9	104.9	103.7	133.6	368.2	30.5	11	33.2	0	23.4	126.9	28.1	142.4	333.4	29.2	98.7	321.5	32	116.7	272.2	25.9	105.1	320.3	29.8	173.9	369.3	31.8	160.3	369.3	0	86.8	221.2	32.3	183.5	379.3	31.4	140.1	355.7	32	177.5	299.8	33.9	170.2	387.5	33
[K].MSGGSTMSSGGGNTNNSNSK.[K]	2xOxidation [M1; M7]; 1xTMT6plex [K20]; 1xTMT6plex [N-Term]; 1xPhospho [S/T]	2xOxidation [M1; M7]; 1xTMT6plex [K20]; 1xTMT6plex [N-Term]; 1xPhospho [S2(49.9); S5(49.9); T6(0.1); S8(0); S9(0); T14(0); S17(0); S19(0)]	8.01508e-13	9.02876e-05	27	Q86U70	Q86U70 [301-320]		Q86U70	0.872	0.89	0.852	0.977	0.995958	0.999989	0.996081	1	105.5	92	93.8	89.9	103.1	100	100	100	105.5	86.5	123.2	88.8	134.4	116.7	92	95.6	79	91.5	110.2	93.8	89.9	90.7	85.5	105.5	93.5	103.1	431.9	288.4	384.2	40.7	22.5	45.1	134.6	223	407.1	401.1	243.1	294.3	362.4	288.1	375.7	332.3	238.1	261.6	366.4	223.7	373	562.2	289.3	400.3	593	250.3	493	499.5	388.7	467.4	517	276.6	316.3	514.4	318.8	375.7	505.6	262.2	342.1	593.4	270.6	412.5
[K].MSINAEEVVVGDLVEVK.[G]	1xOxidation [M1]; 1xTMT6plex [K17]; 1xTMT6plex [N-Term]	1xOxidation [M1]; 1xTMT6plex [K17]; 1xTMT6plex [N-Term]	1.1802e-06	9.02876e-05	1	P05023	P05023 [178-194]		P05023	1.575	0.526	0.764	0.658					126.5	199.3	66.5	96.7	83.3	100			126.5			52.9			199.3			66.5			96.7			83.3			46.9			5.3			8.7			94.4			28.6			38.8			31.4			61			77.2			32.3			121.7			40.6			59			50.9
[R].MSPMGTASGSNSPTSDSASVQR.[A]	1xTMT6plex [N-Term]; 1xPhospho [S/T]	1xTMT6plex [N-Term]; 1xPhospho [S2(50); T6(50); S8(0); S10(0); S12(0); T14(0); S15(0); S17(0); S19(0)]	2.41683e-08	9.02876e-05	4	O76080	O76080 [47-68]		O76080	0.672	0.895	0.747	0.936	0.939216	0.999398	0.96666	0.99907	128.6	86.4	115	96.1	120.3	100	100	100	202.2	128.6	102.7	184.1	181.7	156	82.3	89.6	86.4	105.5	122	115	96.1	77.2	102.5	94	120.3	125	70.3	41.4	32.7	12.7	4.8	3.2	45.4	43.3	46.3	58.4	32.7	27.4	68	45.8	39.2	57.8	29.1	26.7	53.1	41.3	38.5	91.5	41.5	34.1	185.1	53.4	35	168.5	75.5	53.2	75.3	37.2	29.5	96.5	50.7	39.2	87.9	32	34.9	86	50	42.6
[K].MSPNETLFLESTNK.[I]	1xTMT6plex [K14]; 1xTMT6plex [N-Term]; 1xPhospho [S11(99.8)]	1xTMT6plex [K14]; 1xTMT6plex [N-Term]; 1xPhospho [S2(0); T6(0); S11(99.8); T12(0.2)]	1.81058e-06	9.02876e-05	10	Q9HB90	Q9HB90 [85-98]	Q9HB90 1xPhospho [S95(99.8)]	Q9HB90; Q9NQL2	1.527	1.697	2.44	2.007	0.911797	0.859679	0.0778417	0.39199	57.5	87.9	97.6	140.4	115.4	100	100	100	103.5	48.2	57.5	79.7	58.1	71.9	79.6	87.9	94.6	72.3	97.6	104	92.2	235.5	140.4	115.4	121.6	99.7	88.7	85.2	114.9	8.2	3.7	6.3	24.8	28.5	75	71.3	66	105.4	58.8	75.4	124.5	70	182.7	128.5	82.3	85.9	107.9	115.5	85.5	119.7	119.5	41.2	68.9	92	49.7	86.1	91.9	75.1	113.3	83.5	83.4	124.5	106.5	201.2	168	133.3	103.9	119.3
[K].MSPNETLFLESTNK.[I]	1xOxidation [M1]; 1xTMT6plex [K14]; 1xTMT6plex [N-Term]; 1xPhospho [S11(99.8)]	1xOxidation [M1]; 1xTMT6plex [K14]; 1xTMT6plex [N-Term]; 1xPhospho [S2(0); T6(0); S11(99.8); T12(0.2)]	5.17016e-07	9.02876e-05	16	Q9HB90	Q9HB90 [85-98]	Q9HB90 1xPhospho [S95(99.8)]	Q9HB90; Q9NQL2	1.235	1.131	1.572	1.424	0.919113	0.991226	0.130015	0.565963	84.9	104.9	96	133.4	120.9	100	100	100	84.9	87.2	74.6	54.6	61.6	70.1	97.4	104.9	105.5	79.4	96	110.3	122.2	194.1	133.4	134.6	120.9	102	141.1	153.9	112.5	10.7	12.1	8	27	54.6	71.6	138.8	142.3	115.1	102.7	133.9	129.3	147.5	272.1	119.6	152.7	154.3	108.1	183.7	154.4	117.2	155.9	134.6	87.5	100.2	95.2	82.2	178.9	161.9	123.7	145.8	148.2	129.3	224.4	299.7	156.4	247.3	186.7	119.6
[-].MSQGDSNPAAIPHAAEDIQGDDR.[W]	1xTMT6plex [N-Term]; 1xMet-loss+Acetyl [N-Term]; 1xPhospho [S]	1xTMT6plex [N-Term]; 1xMet-loss+Acetyl [N-Term]; 1xPhospho [S2(50); S6(50)]	4.5577e-06	9.02876e-05	4	P68402	P68402 [1-23]	P68402 1xMet-loss+Acetyl [N-Term]	P68402	0.989	1.283	1.311	1.05					181.6	179.5	232.9	238	190.6		100	100		0	181.6		43.3	69.9		129.9	248		227.8	238.1		257.9	219.6		244.9	148.3		26.1	15.6		0	2.7		6.5	9.9		29.9	37.5		53.9	38.7		61.3	27.3		53	21.8		26.2	16.3		0	29.5		11.3	11.4		34	40.3		59.6	38.7		67.5	35.7		64.1	24.1
[K].MSQPGSPSPK.[T]	1xTMT6plex [K10]; 1xTMT6plex [N-Term]; 1xPhospho [S6(100)]	1xTMT6plex [K10]; 1xTMT6plex [N-Term]; 1xPhospho [S2(0); S6(100); S8(0)]	0.000492485	9.02876e-05	18	Q14839	Q14839 [1530-1539]	Q14839 1xPhospho [S1535(100)]	Q14839	1.041	1.077	1.089	1.103	0.999343	0.999997	0.9992	0.999266	87.4	91.1	94.1	95.2	96.4	100	100	100	76	89.9	87.4	92.1	94.4	107.9	89.9	107.1	91.1	76.4	94.1	96.5	92.4	101.1	95.2	96.4	104.3	87.9	407.8	842.2	922.8	27.7	68.3	76.9	131.7	457.4	904	370.4	795.3	814.5	285.8	718.7	928.1	322.3	775.3	700.1	316.1	728.1	764.1	530.8	844.7	961.5	403.6	759.8	840.7	488.7	797.2	1037.8	477.4	904.8	875.5	405.7	795.2	928.1	490.4	853.9	915.5	511.9	880.8	845.1
[K].MSQPGSPSPK.[T]	1xOxidation [M1]; 1xTMT6plex [K10]; 1xTMT6plex [N-Term]; 1xPhospho [S6(100)]	1xOxidation [M1]; 1xTMT6plex [K10]; 1xTMT6plex [N-Term]; 1xPhospho [S2(0); S6(100); S8(0)]	0.000181516	9.02876e-05	38	Q14839	Q14839 [1530-1539]	Q14839 1xPhospho [S1535(100)]	Q14839	1.122	1.022	1.123	1.145	0.964569	0.999971	0.925769	0.945968	90.1	101.1	92	101.1	103.2	100	100	100	90.1	89.7	96.5	84.9	95.2	106.1	101.1	106.3	92.1	81.2	92	97.6	103.3	101.1	98.9	103.2	104.3	94.1	1282.7	1853.2	1798	103.2	149.9	165.3	382.1	1015.2	1732.1	1309.6	1736.8	1604.8	955.6	1545.6	1829.2	1133.4	1706.9	1416.4	1063.6	1603	1593.6	1669.6	1858.8	1873.5	1503.8	1667.5	1807	1417.9	1769.4	1988.5	1687.9	1975.9	1725	1356.5	1710.2	1829.2	1724.4	1879.9	1852.2	1722.5	1939.2	1762.5
[K].MSQPGSPSPK.[T]	1xOxidation [M1]; 1xTMT6plex [K10]; 1xTMT6plex [N-Term]; 2xPhospho [S2(100); S6(100)]	1xOxidation [M1]; 1xTMT6plex [K10]; 1xTMT6plex [N-Term]; 2xPhospho [S2(100); S6(100); S8(0)]	2.90516e-05	9.02876e-05	2	Q14839	Q14839 [1530-1539]	Q14839 2xPhospho [S1531(100); S1535(100)]	Q14839	1.284	1.297	1.232	1.229					80.5	103.3	104.4	99.1	98.9		100			80.5			109.7			103.3			104.4			99.1			98.9			285.3			20.7			180.1			259.8			269.9			257.5			233.9			286.2			230.3			313.9			295.6			298.6			283.6			283
[K].MSQPGSPSPKTPTPSTPGDTQPNTPAPVPPAEDGIK.[I]	2xTMT6plex [K10; K36]; 1xTMT6plex [N-Term]; 2xPhospho [S/T]	2xTMT6plex [K10; K36]; 1xTMT6plex [N-Term]; 2xPhospho [S2(0.5); S6(49.3); S8(49.3); T11(20.2); T13(20.2); S15(20.2); T16(20.2); T20(20.2); T24(0)]	0.000301004	9.02876e-05	3	Q14839	Q14839 [1530-1565]		Q14839	0.834	0.754	0.842	1.017					117.5	98	88.7	99	119.5	100		100	0		117.5	52.8		98.7	95.7		100.4	68.7		114.5	92.5		106	112.3		127.3	29.7		48.2	0		5.4	5.5		43.2	28.7		46.9	18.7		57.5	23.5		40.7	26.8		57.8	38.7		50.2	0		59	20.4		49.6	37		50.4	26.5		57.5	35.8		53.2	43.4		63.9
[K].MSINAEEVVVGDLVEVK.[G]	1xTMT6plex [K17]; 1xTMT6plex [N-Term]	1xTMT6plex [K17]; 1xTMT6plex [N-Term]	1.26513e-05	9.02876e-05	4	P05023	P05023 [178-194]		P05023	1.073	1.022	1.139	0.969	0.999998	1	0.999913	1	117.3	125.8	119.8	133.6	113.6		100	100		114.5	120.1		68.5	69.2		82.4	192		127.8	112.4		114.3	156		107.5	120.1		58.1	83		6	9.5		22.9	52.1		42.2	154.5		67.3	97.2		60.5	103.2		51.8	93.9		58.3	86.5		66.7	103.9		39.9	59.8		48	166.1		74.5	97.2		66.6	135		62.7	103.9
[K].MQAGQISVQSSEPSSPEPGKVNIPAK.[N]	1xOxidation [M1]; 2xTMT6plex [K20; K26]; 1xTMT6plex [N-Term]; 1xPhospho [S]	1xOxidation [M1]; 2xTMT6plex [K20; K26]; 1xTMT6plex [N-Term]; 1xPhospho [S7(0); S10(0); S11(0); S14(50); S15(50)]	1.214e-07	9.02876e-05	6	P37275	P37275 [632-657]		P37275	1.142	0.856	0.981	0.951	0.999906	0.911634	0.999951	0.997891	114.1	130.4	97.7	112	108.5	100	100	100	114.1	106.1	122.4	50.7	75.7	58.1	130.4	86.7	170.8	54.2	106.6	97.7	109.8	112	152.8	108.5	123.7	70.1	46.1	90.9	67.7	4.7	8.7	7.9	8.2	39.6	35.7	60.7	69.5	112.1	22.9	87.8	68.9	43.3	92.7	82.4	40.2	93.2	44.7	60	91.2	70.5	68.5	96.8	86.4	30.4	69	41	78.2	79.1	120.5	32.5	97.1	68.9	65.9	102.1	107.8	65.1	112.7	49.4
[-].MSDQEAKPSTEDLGDK.[K]	2xTMT6plex [K7; K16]; 1xTMT6plex [N-Term]; 1xMet-loss [N-Term]; 1xPhospho [S2(100)]	2xTMT6plex [K7; K16]; 1xTMT6plex [N-Term]; 1xMet-loss [N-Term]; 1xPhospho [S2(100); S9(0); T10(0)]	1.14201e-07	9.02876e-05	4	P63165	P63165 [1-16]	P63165 1xMet-loss [N-Term]; 1xPhospho [S2(100)]	P63165	1.065	1.258	1.297	1.531	0.999718	0.84204	0.764432	0.326395	80.2	85.4	100.9	104	122.8	100		100	93.3		69	82.7		115	84.8		86	88		115.6	99.2		109	117.9		127.9	64.8		63.9	5.4		4.2	18.8		66.7	55.5		53.3	52.3		77	55		55.5	61.4		77	84.3		66.6	78.7		45.9	69.8		76.6	71.5		57.3	74.2		77	83.7		72.6	99.4		85.2
[K].MSDDEDDDEEEYGKEEHEK.[E]	1xOxidation [M1]; 2xTMT6plex [K14; K19]; 1xTMT6plex [N-Term]; 1xPhospho [S2(100)]	1xOxidation [M1]; 2xTMT6plex [K14; K19]; 1xTMT6plex [N-Term]; 1xPhospho [S2(100); Y12(0)]	2.91177e-12	9.02876e-05	2	Q7KZ85	Q7KZ85 [124-142]	Q7KZ85 1xPhospho [S125(100)]	Q7KZ85	0.81	0.928	0.808	0.881					114.5	92.7	106.2	92.5	100.9			100			114.5			106.6			92.7			106.2			92.5			100.9			232.8			25.4			225.3			209.3			257.6			171.5			221.2			242.6			277.7			258.6			225			257.6			224.3			244.6
[K].MQAGQISVQSSEPSSPEPGKVNIPAK.[N]	1xOxidation [M1]; 2xTMT6plex [K20; K26]; 1xTMT6plex [N-Term]; 2xPhospho [S]	1xOxidation [M1]; 2xTMT6plex [K20; K26]; 1xTMT6plex [N-Term]; 2xPhospho [S7(0); S10(50); S11(50); S14(50); S15(50)]	3.992e-05	9.02876e-05	4	P37275	P37275 [632-657]		P37275	0.963	0.98	0.893	0.915	0.664009	0.97033	0.883619	0.970924	113.8	109.5	111.6	101.6	104.2	100	100	100	113.8	45.1	116.6	102.4	102.8	73.2	109.5	106.7	176.6	74.3	111.6	140.4	92.3	101.6	158	116.5	95.6	104.2	42.3	71.3	37.8	4.3	2.9	4.2	15.2	42.2	25.1	46.8	67.1	64.7	28.8	72.1	55.3	33.4	66	47.6	39.6	56.5	37.1	55.1	71.5	39.4	62.7	32.3	45.9	56.4	73.5	28.8	60.3	76.3	69.5	40.9	79.8	55.3	50.8	72.7	62.2	64.1	68.3	41
[R].MQAYSNPGYSSFPSPTGLEPSCK.[S]	1xCarbamidomethyl [C22]; 1xTMT6plex [K23]; 1xTMT6plex [N-Term]; 1xPhospho [S/T/Y]	1xCarbamidomethyl [C22]; 1xTMT6plex [K23]; 1xTMT6plex [N-Term]; 1xPhospho [Y4(0); S5(0); Y9(0); S10(0); S11(0); S14(50); T16(50); S21(0)]	0.000743349	9.02876e-05	2	Q8WZ73	Q8WZ73 [26-48]		Q8WZ73	0.778	0.856	0.706	0.686					167.8	130.6	143.7	118.5	115.1		100			167.8			114.3			130.6			143.7			118.5			115.1			15.2			2.3			10			17.5			19.8			16.4			14.5			15.2			25.6			17.4			19.9			21.9			18.1			17.5
[R].MQDLDEDATLTQLATAWVSLATGGEK.[L]	1xTMT6plex [K26]; 1xTMT6plex [N-Term]	1xTMT6plex [K26]; 1xTMT6plex [N-Term]	8.87456e-06	9.02876e-05	3	O14579	O14579 [172-197]		O14579	2.174	0.225	0.477	0.194	0.864589	0.386568	0.884271	0.30771	250.1	543.7	56.4	119.3	48.4	100		100	264.4		236.6	0		0	378.1		781.8	35.2		90.3	65.3		217.8	112.7		20.8	12.7		10.2	3		2.3	0		0	48.5		77.3	4.1		9.6	7.1		17.7	11.5		2	16.5		10.6	43.7		25.1	0		0	62.5		83.1	5.8		9.6	10.8		23.1	18.6		2.2
[R].MQDLDEDATLTQLATAWVSLATGGEK.[L]	1xOxidation [M/W]; 1xTMT6plex [K26]; 1xTMT6plex [N-Term]	1xOxidation [M1; W17]; 1xTMT6plex [K26]; 1xTMT6plex [N-Term]	0.00032381	9.02876e-05	3	O14579	O14579 [172-197]		O14579	2.346	0.152	0.639	0.259					244.3	573.3	37.1	156.1	63.4	100		100	0		244.3	68.4		0	447.6		734.4	23.6		58.3	100.1		243.6	156.3		25.7	12.5		21.9	0		5.1	3		0	56.5		155.9	2.7		13.3	10.7		42.5	15.7		5.3	16.3		22.8	0		55.8	11.1		0	72.8		167.6	3.8		13.3	16.3		55.6	25.4		5.9
[K].MQFESSSYEGYFLACEK.[E]	1xCarbamidomethyl [C15]; 1xTMT6plex [K17]; 1xTMT6plex [N-Term]	1xCarbamidomethyl [C15]; 1xTMT6plex [K17]; 1xTMT6plex [N-Term]	7.98037e-07	9.02876e-05	5	Q14116	Q14116 [149-165]		Q14116	1.866	0.98	1.594	1.407	0.959952	0.999999	0.996381	0.996965	77.4	144.5	75.9	123.4	108.9	100	100	100	49.9	77.4	142.3	71.5	96.3	57.6	144.5	82.8	193.2	75.9	119	74.2	82.2	132.6	123.4	112.8	108.9	106.3	121.2	44.4	71.5	5.4	3.1	9.7	30.4	24.6	37.4	176.9	32.4	133.9	84.3	47.9	55.3	85.2	53.6	70.3	109.9	40.1	71.6	157.8	44.5	74.5	78.7	34.5	106	112.8	42.9	42.9	228	36.9	143.9	119.7	53	55.3	129.6	59	91.9	178	48.5	79.2
[K].MQFESSSYEGYFLACEK.[E]	1xCarbamidomethyl [C15]; 1xOxidation [M1]; 1xTMT6plex [K17]; 1xTMT6plex [N-Term]	1xCarbamidomethyl [C15]; 1xOxidation [M1]; 1xTMT6plex [K17]; 1xTMT6plex [N-Term]	2.31715e-05	9.02876e-05	8	Q14116	Q14116 [149-165]		Q14116	3.284	1.799	2.588	1.676	0.0633541	0.702339	0.255545	0.758755	47.1	154.5	84.6	121.8	78.9	100	100	100	24.6	47.1	119.7	84.4	73.9	45	154.5	99.2	258.6	96.2	84.6	84.6	97.3	121.8	140.4	114.2	68.9	78.9	86.5	87.2	93.8	1.9	3.7	10.7	25.6	37.1	38.3	135	76.3	235.1	76.3	66.9	82.7	72	96.7	104.9	79.4	49.8	69.7	112.6	87.5	97.7	27.7	41.2	117	95	64.7	44	174	86.8	252.7	108.3	74	82.7	109.5	106.5	137.2	128.6	60.2	77.1
[K].MQNHGYENPTYK.[Y]	1xTMT6plex [K12]; 1xTMT6plex [N-Term]; 1xPhospho [Y11(99.7)]	1xTMT6plex [K12]; 1xTMT6plex [N-Term]; 1xPhospho [Y6(0); T10(0.3); Y11(99.7)]	0.000128981	9.02876e-05	3	Q06481	Q06481 [745-756]	Q06481 1xPhospho [Y755(99.7)]	Q06481	1.094	0.892	1.113	0.885	1	0.606225	0.9941	0.914661	100.6	110.1	89.8	112	89	100	100	100	128.8	100.6	93.8	177	111.8	111	110.1	115.7	96.1	76.4	92.6	89.8	111.8	112	123.4	82.6	89	109.1	87.8	106.9	105.1	10.1	9.7	9.4	54.5	68.8	105.9	97.6	109	97.9	61.5	89.7	98.3	84	109	103.3	58.3	78.9	108	114.3	107.2	109.5	147.2	107.9	102.8	202.2	119.9	121.6	125.8	124	105.2	87.3	99.3	98.3	127.8	120	135.1	94.4	95.4	119.4
[K].MQNHGYENPTYK.[Y]	1xOxidation [M1]; 1xTMT6plex [K12]; 1xTMT6plex [N-Term]; 1xPhospho [Y11(99.8)]	1xOxidation [M1]; 1xTMT6plex [K12]; 1xTMT6plex [N-Term]; 1xPhospho [Y6(0); T10(0.3); Y11(99.8)]	6.8764e-05	9.02876e-05	12	Q06481	Q06481 [745-756]	Q06481 1xPhospho [Y755(99.8)]	Q06481	1.214	0.926	1.114	0.913	0.994955	0.999998	0.998157	1	100.8	122.3	93.3	112.2	92	100	100	100	108.4	100.8	62.7	84.1	108.5	119.7	122.3	126.4	95.4	93.3	90.3	99	120.8	112.2	95.5	92.2	85.3	92	162.1	153	85.4	15.7	13.9	5.1	47.8	95.5	92.8	200.2	170.5	79	138.7	125.3	88.1	167.6	156.4	65	120.1	108.2	74	211	153.5	89	228.8	154.6	55.8	177.4	166.4	106.5	258	194	84.9	196.9	138.6	88.1	255	172.3	85	194.5	130.9	81.8
[R].MQNNSSPSISPNTSFTSDGSPSPLGGIK.[R]	1xOxidation [M1]; 1xTMT6plex [K28]; 1xTMT6plex [N-Term]; 1xPhospho [S/T]	1xOxidation [M1]; 1xTMT6plex [K28]; 1xTMT6plex [N-Term]; 1xPhospho [S5(0); S6(0); S8(0); S10(16.7); T13(16.7); S14(16.7); T16(16.7); S17(16.7); S20(16.7); S22(0)]	0.00012664	9.02876e-05	30	Q9H0D6	Q9H0D6 [466-493]		Q9H0D6	0.79	1.038	0.962	0.789	0.97974	0.968871	0.994197	0.992359	144.9	114.5	150.5	139.4	114.4	100	100	100	100.1	0	209.8	26.2	71.7	42.3	114.5	54	215.5	42	173.4	150.5	90.3	139.4	167.1	114.4	166.6	101.1	80.5	12.6	19	7.2	0	3.8	7.4	5.2	7.3	93.1	6	39.7	31	19.8	29.8	62.2	16	25.3	74	17.4	18.1	104.8	12.6	19.8	104.9	0	41.5	27.5	9.1	8.4	120	6.8	42.7	44	21.9	29.8	94.6	17.6	33.1	119.8	21	20
[-].MSDLEDDETPQLSAHALAALQEFYAEQK.[Q]	1xTMT6plex [K28]; 1xTMT6plex [N-Term]; 1xMet-loss+Acetyl [N-Term]; 1xPhospho [S/T/Y]	1xTMT6plex [K28]; 1xTMT6plex [N-Term]; 1xMet-loss+Acetyl [N-Term]; 1xPhospho [S2(33.3); T9(33.3); S13(33.3); Y24(0)]	4.16446e-08	9.02876e-05	9	Q8WVE0	Q8WVE0 [1-28]	Q8WVE0 1xMet-loss+Acetyl [N-Term]	Q8WVE0	2.28	1.594	2.045	1.923	0.786237	0.979342	0.668163	0.789548	121.8	277.8	194.2	249.2	234.3	100	100	100	159.3	90.1	121.8	38.5	10	38.9	382.2	133	277.8	133.9	223.8	194.2	322.2	249.2	241.6	433.2	234.3	137.8	95.6	109.6	208.4	13.6	8.9	24.2	12.9	6.3	73.5	369	128.5	561.2	117.4	222.4	421.7	263.5	248.7	401.1	332.9	212.9	270.5	124.4	109.9	217.1	198.2	99	264.6	47.9	11	84.4	475.6	146.2	603.2	166.7	246.1	421.7	400.9	273.9	524.5	539.1	257.5	299.2
[R].MQNNSSPSISPNTSFTSDGSPSPLGGIK.[R]	1xTMT6plex [K28]; 1xTMT6plex [N-Term]; 2xPhospho [S6(98.9); S10(100)]	1xTMT6plex [K28]; 1xTMT6plex [N-Term]; 2xPhospho [S5(0.6); S6(98.9); S8(0.6); S10(100); T13(0); S14(0); T16(0); S17(0); S20(0); S22(0)]	4.22179e-10	9.02876e-05	4	Q9H0D6	Q9H0D6 [466-493]	Q9H0D6 2xPhospho [S471(98.9); S475(100)]	Q9H0D6	0.957	1.227	1.267	1.342	0.999991	0.997921	0.99812	0.980095	96.1	91.9	117.9	121.7	128.9	100	100	100	96.1	59.1	109.1	87.3	123.7	101.7	91.9	76.3	123.2	80.2	153.6	117.9	85.4	137.5	121.7	128.9	118.3	150.3	94.4	41.3	29.8	8.1	2.2	3.1	28.9	29.4	27.5	87.6	27.8	35.6	69.4	57.5	36.6	69	51.7	28.9	97.8	40.5	42.2	122.9	41.4	31.1	118	24.5	33.9	107.2	51.2	31.6	112.9	31.6	38.3	98.5	63.6	36.6	105	56.9	37.8	158.4	49	46.7
[K].MQNTDDEERPQLSDDER.[Q]	1xOxidation [M1]; 1xTMT6plex [N-Term]; 1xPhospho [S13(100)]	1xOxidation [M1]; 1xTMT6plex [N-Term]; 1xPhospho [T4(0); S13(100)]	0.000716888	9.02876e-05	1	Q8WVC0	Q8WVC0 [185-201]	Q8WVC0 1xPhospho [S197(100)]	Q8WVC0	1.114	1.118	1.085	0.738					100.9	112.4	112.8	109.5	74.4			100			100.9			115			112.4			112.8			109.5			74.4			57.2			5.5			59.7			62.3			67.2			49.9			40.1			59.6			60.1			68.5			67			67.2			65.3			44.4
[K].MQNTDDEERPQLSDDER.[Q]	1xOxidation [M1]; 1xTMT6plex [N-Term]; 2xPhospho [T4(100); S13(100)]	1xOxidation [M1]; 1xTMT6plex [N-Term]; 2xPhospho [T4(100); S13(100)]	1.60573e-05	9.02876e-05	3	Q8WVC0	Q8WVC0 [185-201]	Q8WVC0 2xPhospho [T188(100); S197(100)]	Q8WVC0	0.781	0.832	0.715	0.754	0.433541	0.703075	0.185431	0.315657	140.6	109.8	117	100.6	106.1		100	100		140.9	140.4		212.8	132.7		117.3	102.9		116.5	117.6		99.1	102.1		109.8	102.5		133	143.5		16.9	19.2		162.9	172.8		137.5	143.1		140.4	175.8		120	116.7		121.1	138.6		133.4	149.5		188	209.9		283.9	198.4		156.4	153.8		155.4	175.8		132.2	152.6		146.5	153.3
[R].MQQQLDEYQELLDIK.[L]	1xOxidation [M1]; 1xTMT6plex [K15]; 1xTMT6plex [N-Term]	1xOxidation [M1]; 1xTMT6plex [K15]; 1xTMT6plex [N-Term]	6.0116e-05	9.02876e-05	2	P02545	P02545 [352-366]		P02545	1.045	0.7	0.797	0.822					128.3	134.1	89.8	102.2	105.5	100		100	0		128.3	74.9		63	101.7		176.8	85.2		94.7	102.1		102.3	109.1		101.9	29.3		82.6	0		10.1	7.7		47.2	30.1		141.6	22.9		81.5	25.6		67.3	25.7		79.3	38.1		86.1	0		110.4	28.6		54.2	38.8		152.2	32.5		81.5	38.9		88	41.6		87.7
[R].MREDYDSVEQDGDEPGPQR.[S]	1xTMT6plex [N-Term]; 1xPhospho [S7(100)]	1xTMT6plex [N-Term]; 1xPhospho [Y5(0); S7(100)]	3.85527e-07	9.02876e-05	2	Q9Y5S9	Q9Y5S9 [50-68]	Q9Y5S9 1xPhospho [S56(100)]	Q9Y5S9	100	100	100	100					0	95.6	106.5	92.9	118.2		100	100		0	0		190.2	129.8		92.6	98.6		80.9	140.2		95.2	90.7		103.9	134.5		18	20.2		0	0		19.7	23.8		14.7	19.3		13.2	29.5		15.6	14.6		15.5	25.6		18.1	21		0	0		34.3	27.3		16.7	20.7		14.6	29.5		17.2	19.1		18.8	28.3
[R].MREDYDSVEQDGDEPGPQR.[S]	1xOxidation [M1]; 1xTMT6plex [N-Term]; 1xPhospho [S7(100)]	1xOxidation [M1]; 1xTMT6plex [N-Term]; 1xPhospho [Y5(0); S7(100)]	5.50875e-06	9.02876e-05	3	Q9Y5S9	Q9Y5S9 [50-68]	Q9Y5S9 1xPhospho [S56(100)]	Q9Y5S9	0.99	1.058	0.924	1.107					91.8	90.8	97.1	84.8	101.6		100	100		0	91.8		211.1	96.5		104.2	79.1		89.3	105.5		81.2	88.5		98.1	105.3		28.4	74.3		0	6.5		34.5	65.1		26.1	57		23	81.7		21	52.4		23.1	73.7		28.5	77.4		0	71.1		60.1	74.7		29.7	61.3		25.4	81.7		23.1	68.5		27.9	81.5
[K].MSATFIGNSTAIQELFK.[R]	1xTMT6plex [K17]; 1xTMT6plex [N-Term]	1xTMT6plex [K17]; 1xTMT6plex [N-Term]	2.22178e-10	9.02876e-05	1	Q13885; P68371	Q13885 [363-379]; P68371 [363-379]		Q13885; P68371; Q9BVA1	3.986	0.947	1.027	0.993					242.4	966.3	229.5	249.1	240.8	100			242.4			1644.2			966.3			229.5			249.1			240.8			37.4			8.1			215.7			365			78.7			79.7			72.4			48.7			118			800.4			470.4			111.7			121.3			117.2
[R].MSCFSRPSMSPTPLDR.[C]	1xCarbamidomethyl [C3]; 1xTMT6plex [N-Term]; 2xPhospho [S8(100); S10(99.6)]	1xCarbamidomethyl [C3]; 1xTMT6plex [N-Term]; 2xPhospho [S2(0); S5(0); S8(100); S10(99.6); T12(0.4)]	0.000211407	9.02876e-05	9	Q9UQ35	Q9UQ35 [2114-2129]	Q9UQ35 2xPhospho [S2121(100); S2123(99.6)]	Q9UQ35	1.089	1.097	1.15	1.309	1	0.999594	0.999752	0.996925	88.9	96.8	97.6	102.3	116.4	100	100	100	111.5	84.1	88.9	126.8	120.5	104.3	89.7	96.8	100.7	89.3	144.2	97.6	83.5	142.3	102.3	102.7	125.6	116.4	323.3	167.5	231.2	32.2	12.7	19.6	143.8	116.2	218.9	292.8	143	225.8	264.7	219	235.1	230.9	217	188.5	267	174.5	253.5	420.8	168	240.9	469.2	141.3	214.3	533.6	202.5	251.3	377.4	162.7	242.7	375.7	242.3	235.1	351.3	239	246.5	432.4	211.1	280.4
[-].MSCINLPTVLPGSPSK.[T]	1xCarbamidomethyl [C3]; 1xTMT6plex [K16]; 1xTMT6plex [N-Term]; 1xMet-loss+Acetyl [N-Term]; 1xPhospho [S13(99.6)]	1xCarbamidomethyl [C3]; 1xTMT6plex [K16]; 1xTMT6plex [N-Term]; 1xMet-loss+Acetyl [N-Term]; 1xPhospho [S2(0); T8(0); S13(99.6); S15(0.4)]	3.18965e-07	9.02876e-05	5	P04183	P04183 [1-16]	P04183 1xMet-loss+Acetyl [N-Term]; 1xPhospho [S13(99.6)]	P04183	3.029	1.496	2.218	1.408	0.998605	1	0.938067	0.997405	188.5	570.9	282	418.1	265.4	100	100	100	210.8	0	168.6	33.4	20.4	24.9	570.9	56.5	845.9	115.4	282	351.5	748.7	305.5	418.1	999.5	265.4	117.6	23.9	23.9	30.5	4.5	0	4.9	2.8	2.8	6.9	137.8	11.9	250.1	25.3	61.1	111.7	153.1	66.5	101.6	192	52.6	33.8	31.1	24	31.8	65.6	0	53.6	10.4	4.9	7.9	177.6	13.5	268.8	35.9	67.6	111.7	232.9	73.2	132.9	310.9	63.6	37.4
[K].MSDDEDDDEEEYGKEEHEK.[E]	2xTMT6plex [K14; K19]; 1xTMT6plex [N-Term]; 1xPhospho [S2(100)]	2xTMT6plex [K14; K19]; 1xTMT6plex [N-Term]; 1xPhospho [S2(100); Y12(0)]	2.08395e-06	9.02876e-05	1	Q7KZ85	Q7KZ85 [124-142]	Q7KZ85 1xPhospho [S125(100)]	Q7KZ85	0.794	0.709	0.713	0.683					139.5	110.8	98.9	99.5	95.2			100			139.5			125.2			110.8			98.9			99.5			95.2			56.4			7.5			64.1			60.6			58.1			44.7			50.6			58.8			82			73.6			65.1			58.1			58.5			56
[K].MQNSDDERPQASDEEHRHSDDEEEQDHK.[S]	1xOxidation [M1]; 1xTMT6plex [K28]; 1xTMT6plex [N-Term]; 2xPhospho [S4(100); S12(99.4)]	1xOxidation [M1]; 1xTMT6plex [K28]; 1xTMT6plex [N-Term]; 2xPhospho [S4(100); S12(99.4); S19(0.6)]	0.000393376	9.02876e-05	2	Q8WVC0	Q8WVC0 [243-270]	Q8WVC0 2xPhospho [S246(100); S254(99.4)]	Q8WVC0	0.749	0.561	0.647	0.454	0.998134	0.942849	0.984434	0.813886	138.1	103.4	77.5	89.4	62.7		100	100		151.6	125.8		279.2	72.7		126.7	84.4		53.3	112.8		76.5	104.5		79.3	49.6		76.8	156.8		10.5	18.8		123.4	103.5		85.8	128.3		37.1	184.3		53.5	130.6		50.5	73.3		77	163.4		116.8	205.5		215.1	118.8		97.6	137.9		41.1	184.3		58.9	170.8		61.1	81.1
[K].NTFTAWSDEESDYEIDDRDVNK.[I]	1xTMT6plex [K22]; 1xTMT6plex [N-Term]; 2xPhospho [S7(100); S11(99.6)]	1xTMT6plex [K22]; 1xTMT6plex [N-Term]; 2xPhospho [T2(0); T4(0); S7(100); S11(99.6); Y13(0.4)]	2.3386e-09	9.02876e-05	8	Q6PKG0	Q6PKG0 [621-642]	Q6PKG0 2xPhospho [S627(100); S631(99.6)]	Q6PKG0	1.071	0.925	0.992	1.321	1	1	1	0.999976	95.4	102.2	88.3	94.7	126	100	100	100	91.5	95.4	104.2	48.8	71.7	133.6	76.8	117.1	102.2	86.8	88.3	105.8	83.1	94.7	107.4	96.5	126.3	126	78.3	459	234.7	6.4	39.5	23.3	13.4	189.3	284.5	60.7	474	232.5	62.3	367.2	258.7	55.7	395.8	200.8	60.7	480.5	278.7	101.9	460.4	244.5	93.3	439.4	254.7	49.7	329.9	326.6	78.2	539.3	249.9	88.4	406.3	258.7	84.7	435.9	262.6	98.3	581.3	308.2
[R].MGPSGGEGMEPERRDSQDGSSYR.[R]	2xOxidation [M1; M9]; 1xTMT6plex [N-Term]; 1xPhospho [S16(100)]	2xOxidation [M1; M9]; 1xTMT6plex [N-Term]; 1xPhospho [S4(0); S16(100); S20(0); S21(0); Y22(0)]	5.75992e-05	9.02876e-05	15	Q14847	Q14847 [131-153]	Q14847 1xPhospho [S146(100)]	Q14847	0.875	0.953	1.1	1.011	0.996674	1	0.999172	1	103.8	90.8	98.9	114.1	104.9	100	100	100	116.1	103.8	91.6	116.7	174.8	82.8	90.8	107	82.8	98.9	138.8	85.1	104.8	118.2	114.1	99.3	111.8	104.9	304.7	327	302.3	31.6	30.6	26.4	124.7	329	227.1	279.3	308.4	242.6	276.2	411.4	267.9	273.1	352	274.9	243.2	303.1	298.7	396.6	328	315	460.5	340.4	288.6	462.8	573.4	260.7	360	350.9	260.8	392.1	455.2	267.9	415.5	387.7	359.5	393.9	366.7	330.4
[R].MGPSGGEGMEPERRDSQDGSSYR.[R]	1xTMT6plex [N-Term]; 1xPhospho [S16(100)]	1xTMT6plex [N-Term]; 1xPhospho [S4(0); S16(100); S20(0); S21(0); Y22(0)]	1.62661e-10	9.02876e-05	8	Q14847	Q14847 [131-153]	Q14847 1xPhospho [S146(100)]	Q14847	0.808	0.941	0.996	0.925	0.999842	1	1	0.999999	107.1	86.5	100.7	106.7	99.1	100	100	100	96.1	107.1	121.2	152.9	135.7	112.6	86.5	101.5	82.1	100.7	138.5	91.6	102.6	123	106.7	102.1	99.1	98.4	52.4	151.2	245.8	4.5	14.6	28.4	28.1	118.1	251.2	45.8	135.3	195.7	48.4	189.9	234.7	46	169.4	208.9	43	124.2	227.8	68.2	151.7	256.1	65.6	162.4	310.5	104.3	205.8	288.4	59	153.9	210.4	68.7	210.1	234.7	70	186.6	273.2	69.6	150.2	251.9
[R].MAPALSGANLTSPR.[V]	1xOxidation [M1]; 1xTMT6plex [N-Term]; 1xPhospho [S12(100)]	1xOxidation [M1]; 1xTMT6plex [N-Term]; 1xPhospho [S6(0); T11(0); S12(100)]	1.83687e-05	9.02876e-05	2	Q9UQ35	Q9UQ35 [2371-2384]	Q9UQ35 1xPhospho [S2382(100)]	Q9UQ35
[K].MAPPPKEVEEDSEDEEMSEDEEDDSSGEEVVIPQK.[K]	1xOxidation [M17]; 2xTMT6plex [K6; K35]; 1xTMT6plex [N-Term]; 2xPhospho [S25(99.4); S26(99.4)]	1xOxidation [M1; M17]; 2xTMT6plex [K6; K35]; 1xTMT6plex [N-Term]; 2xPhospho [S12(0); S18(1.2); S25(99.4); S26(99.4)]	7.46132e-07	9.02876e-05	2	P19338	P19338 [17-51]	P19338 2xPhospho [S41(99.4); S42(99.4)]	P19338	1.54	0.561	1.099	0.835	0.991115	0.96367	0.999998	0.999929	90	138.5	50.5	98.9	75.1		100	100		158.4	51.1		70.3	107.4		172.8	111.1		18.2	140.3		76.5	127.8		60.3	93.6		50.4	43.1		7.2	2.1		20.4	42		76.8	46.4		8.3	63		35.1	43.9		25.2	38		50.6	44.9		80.1	23		35.6	48.2		87.4	49.9		9.2	63		38.7	57.4		30.5	42
[K].MAPPPKEVEEDSEDEEMSEDEEDDSSGEEVVIPQK.[K]	2xOxidation [M1; M17]; 2xTMT6plex [K6; K35]; 1xTMT6plex [N-Term]; 2xPhospho [S25(99.3); S26(99.3)]	2xOxidation [M1; M17]; 2xTMT6plex [K6; K35]; 1xTMT6plex [N-Term]; 2xPhospho [S12(0); S18(1.5); S25(99.3); S26(99.3)]	0.00023592	9.02876e-05	7	P19338	P19338 [17-51]	P19338 2xPhospho [S41(99.3); S42(99.3)]	P19338	1.834	0.622	2.695	0.642	0.997053	0.99683	0.994558	0.998202	83.2	152.5	51.7	224.1	53.4	100	100	100	144.6	83.2	64.2	45.4	80.6	34.4	156.1	152.5	148	26.5	51.7	120.6	232.7	81.1	224.1	53.4	78.1	46.1	33.3	222.7	32.7	4.3	16.7	2	5.3	103.3	10.2	52.5	299.5	46.9	8.1	104.4	41.1	66.3	164.5	58.4	14.3	144.3	14.2	43.3	223.4	34.1	62.7	185.8	21.9	19.7	180	11.7	67.7	340.7	50.4	11.5	115.5	41.1	100.9	181.2	76.4	23.2	174.6	15.7
[R].MAPPVDDLSPK.[K]	1xTMT6plex [K11]; 1xTMT6plex [N-Term]; 1xPhospho [S9(100)]	1xTMT6plex [K11]; 1xTMT6plex [N-Term]; 1xPhospho [S9(100)]	2.12067e-09	9.02876e-05	8	Q92576	Q92576 [1125-1135]	Q92576 1xPhospho [S1133(100)]	Q92576	1.307	1.318	1.121	1.258	0.992033	0.974736	0.999116	0.994339	83.9	109.6	110.5	94	105.5	100	100	100	109.2	83.9	82.7	67.9	51.6	113.8	117.9	109.6	87.7	110.5	110.5	102.9	113.7	94	92.8	117.9	105.5	88.9	155.8	321.3	237.1	15.2	24.3	18.7	37.1	95.5	244.9	185.5	310.6	201.6	157.9	321.9	254.3	151.6	275.1	175.3	147.7	281	198.5	202.8	322.3	247	221.5	270.3	204.4	137.7	166.4	281.2	239.1	353.4	216.7	224.1	356.2	254.3	230.6	303	229.2	239.2	339.9	219.5
[R].MAPPVDDLSPK.[K]	1xOxidation [M1]; 1xTMT6plex [K11]; 1xTMT6plex [N-Term]; 1xPhospho [S9(100)]	1xOxidation [M1]; 1xTMT6plex [K11]; 1xTMT6plex [N-Term]; 1xPhospho [S9(100)]	4.57509e-07	9.02876e-05	8	Q92576	Q92576 [1125-1135]	Q92576 1xPhospho [S1133(100)]	Q92576	0.967	0.986	0.85	0.973	0.991426	0.993249	0.988882	0.991818	109.9	106.3	108.4	93.4	106.9	100	100	100	97.9	123.4	0	75.6	120	115.4	112.1	106.3	96.2	117.4	99.9	108.4	122.4	89.1	93.4	122.4	106.9	89.4	236.6	328.1	35.6	20.7	36.5	0	62.7	226.6	37.3	267.9	307.5	33.2	254.6	297.1	40.2	247.8	266.1	26.5	232.7	290.9	30	308	329.1	37.1	301.6	406	0	232.7	394.9	42.8	345.3	349.8	35.7	361.4	328.7	40.2	377	293.1	34.7	376.8	351.9	33.2
[R].MAPTPIPTRSPSDSSTASTPVAEQIER.[A]	1xTMT6plex [N-Term]; 1xPhospho [S10(99.5)]	1xTMT6plex [N-Term]; 1xPhospho [T4(0); T8(0.5); S10(99.5); S12(0); S14(0); S15(0); T16(0); S18(0); T19(0)]	1.63804e-07	9.02876e-05	10	Q16643	Q16643 [328-354]	Q16643 1xPhospho [S337(99.5)]	Q16643	1.008	1.056	1.057	0.979	0.999631	0.999999	0.997483	0.999521	107.6	108.4	113.6	113.7	105.3	100	100	100	112.3	70	107.6	92.1	116	88.5	108.4	88.9	128.9	72.2	119	113.6	113.7	106.6	119.8	105.3	133.9	89.6	141.5	106.2	82.9	14.2	6.7	8.5	45.7	70.9	66.6	154.9	83.2	103.6	93.7	114.6	98.1	137.7	103.1	79.1	119.8	117.9	70	184.2	106.5	86.4	206.9	74.5	92.9	169.6	123.6	76.5	199.6	94.7	111.4	133	126.8	98.1	209.5	113.5	103.4	194	142.6	77.4
[R].MAPTPIPTRSPSDSSTASTPVAEQIER.[A]	1xOxidation [M1]; 1xTMT6plex [N-Term]; 1xPhospho [T/S]	1xOxidation [M1]; 1xTMT6plex [N-Term]; 1xPhospho [T4(0); T8(50); S10(50); S12(0); S14(0); S15(0); T16(0); S18(0); T19(0)]	4.07334e-07	9.02876e-05	17	Q16643	Q16643 [328-354]		Q16643	1.181	0.631	1.308	0.754	0.996179	0.947401	0.999977	0.995966	111.8	132	70.6	146.2	84.3	100	100	100	120	103	111.8	56.1	86.2	72	138.5	132	130.6	63	70.6	123.4	150.8	78.3	146.2	111.9	84.3	84.3	153.9	337	150.2	16.5	31.3	16	30.3	167.2	98.2	215.3	392.3	190.1	88.9	215.6	193.1	198.5	240.4	175	138.4	235.5	119.3	200.3	338	156.5	240.4	348.2	174.9	112.4	291.4	112.7	277.5	446.3	204.3	126.2	238.6	193.1	302	264.8	228.8	224.1	284.9	131.9
[R].MAPTPIPTRSPSDSSTASTPVAEQIER.[A]	1xTMT6plex [N-Term]; 2xPhospho [S10(99.5); S12(100)]	1xTMT6plex [N-Term]; 2xPhospho [T4(0); T8(0.5); S10(99.5); S12(100); S14(0); S15(0); T16(0); S18(0); T19(0)]	1.81058e-06	9.02876e-05	3	Q16643	Q16643 [328-354]	Q16643 2xPhospho [S337(99.5); S339(100)]	Q16643	0.851	1.058	0.933	1.227	0.999865	1	0.999999	0.999482	100.3	85.3	106.1	93.5	123		100	100		98.5	102.1		152.8	110.8		78.5	92.7		103.5	108.7		89.5	97.7		130.2	116.2		43.9	88.4		3.9	8.6		38.6	88.9		30.4	79.4		41.2	100.1		35.8	68.8		47.4	96.8		44	92.1		43.4	94		67.3	102.1		34.6	85.3		45.6	100.1		39.4	90		57.3	107.1
[R].MAPYQGPDAVPGALDYK.[S]	1xTMT6plex [K17]; 1xTMT6plex [N-Term]	1xTMT6plex [K17]; 1xTMT6plex [N-Term]	0.000639079	9.02876e-05	3	O43707	O43707 [883-899]		O43707	0.953	0.445	0.775	0.687					116.6	111.1	51.9	90.4	80.1		100	100		116.6	0		123.6	77.3		92.9	133		50.3	53.6		124	65.8		78.8	81.4		44.7	44.6		4.7	0		31.8	31.3		36.6	57.5		20.4	24.9		50.5	23.4		29.2	34.2		44.8	46.5		52.3	0		55.4	35.9		41.6	61.8		22.6	24.9		55.6	30.6		35.3	37.8
[R].MAPALSGANLTSPR.[V]	1xTMT6plex [N-Term]; 1xPhospho [S12(100)]	1xTMT6plex [N-Term]; 1xPhospho [S6(0); T11(0); S12(100)]	0.000489506	9.02876e-05	2	Q9UQ35	Q9UQ35 [2371-2384]	Q9UQ35 1xPhospho [S2382(100)]	Q9UQ35	100	100	100	100					0	99.9	78.2	105.7	96.5			100			0			51.6			99.9			78.2			105.7			96.5			25.4			0			11.9			24.6			20.7			21.4			23.1			26.5			0			13.7			26.4			20.7			28			25.5
[-].MASGEHSPGSGAAR.[R]	1xTMT6plex [N-Term]; 1xMet-loss+Acetyl [N-Term]; 1xPhospho [S7(99.4)]	1xTMT6plex [N-Term]; 1xMet-loss+Acetyl [N-Term]; 1xPhospho [S3(0.6); S7(99.4); S10(0)]	5.85604e-06	9.02876e-05	13	Q9H4A4	Q9H4A4 [1-14]	Q9H4A4 1xMet-loss+Acetyl [N-Term]; 1xPhospho [S7(99.4)]	Q9H4A4	1.447	1.503	1.436	1.701	0.993427	0.941439	0.956772	0.948495	77.8	112.6	117	111.8	132.4	100	100	100	91.4	77.8	75.9	79.6	32.8	71.1	113.6	112.6	87.6	117	132.9	108.7	125.8	111.8	111.7	132.4	141.2	87.5	69.8	236.5	156.1	5.7	16.6	11.3	19.5	44.7	100.8	80.1	234.8	132.6	74.9	284.9	176.8	75.1	240.7	138.9	74.3	276.9	128.7	90.9	237.2	162.7	83.1	184.7	123.5	72.4	77.9	115.7	103.2	267.1	142.5	106.3	315.2	176.8	114.3	265.1	181.6	120.3	335	142.3
[K].MASTFIGNSTAIQELFK.[R]	1xTMT6plex [K17]; 1xTMT6plex [N-Term]	1xTMT6plex [K17]; 1xTMT6plex [N-Term]	2.09489e-09	9.02876e-05	1	Q9BUF5	Q9BUF5 [363-379]		Q9BUF5	4.572	1.307	3.205	1.247					218.2	997.5	285.2	699.2	272		100			218.2			455.8			997.5			285.2			699.2			272			42.7			8.4			112			375.5			110.4			271.9			96.3			42.8			93.4			195.2			427.2			122.2			299.5			116.5
[K].MATLTSGGEKPNKDLESCSDDDNQGSK.[S]	1xCarbamidomethyl [C18]; 3xTMT6plex [K10; K13; K27]; 1xTMT6plex [N-Term]; 1xPhospho [S/T]	1xCarbamidomethyl [C18]; 3xTMT6plex [K10; K13; K27]; 1xTMT6plex [N-Term]; 1xPhospho [T3(0); T5(0); S6(0); S17(50); S19(50); S26(0)]	0.000699766	9.02876e-05	3	Q5T3I0	Q5T3I0 [112-138]		Q5T3I0	1.053	0.903	0.975	1.003	0.999971	0.998619	1	1	105.1	110.7	94.9	102.5	105.4		100	100		97	113.9		60.9	91.2		118	103.8		85.7	105.1		94	111.7		115	96.6		226.4	155.7		19.8	16.9		79.4	128.9		235.6	156.7		175.9	170.5		193.9	138.6		215.8	141.7		227.1	162.2		220.3	184.7		138.4	148		268	168.4		194.6	170.5		213.6	181.2		261.1	156.7
[K].MATLTSGGEKPNKDLESCSDDDNQGSK.[S]	1xCarbamidomethyl [C18]; 3xTMT6plex [K10; K13; K27]; 1xTMT6plex [N-Term]; 2xPhospho [S17(100); S19(100)]	1xCarbamidomethyl [C18]; 3xTMT6plex [K10; K13; K27]; 1xTMT6plex [N-Term]; 2xPhospho [T3(0); T5(0); S6(0); S17(100); S19(100); S26(0)]	2.32099e-07	9.02876e-05	3	Q5T3I0	Q5T3I0 [112-138]	Q5T3I0 2xPhospho [S128(100); S130(100)]	Q5T3I0	0.812	0.966	0.804	1.162	0.998039	1	0.997483	0.999693	99.1	80.4	95.7	79.7	115.1	100		100	113.7		86.4	28.9		102.6	80.9		80	98.5		93.1	80.7		78.6	105.1		126	226.5		348.5	23		28.7	23		324.4	185		270.3	204.5		338	156.4		218.3	191.4		413.8	294.8		363.1	335.1		313.7	85.4		372.4	238.4		290.5	290.3		338	238		285.5	310		457.7
[K].MATLTSGGEKPNKDLESCSDDDNQGSK.[S]	1xCarbamidomethyl [C18]; 1xOxidation [M1]; 3xTMT6plex [K10; K13; K27]; 1xTMT6plex [N-Term]; 2xPhospho [S17(100); S19(100)]	1xCarbamidomethyl [C18]; 1xOxidation [M1]; 3xTMT6plex [K10; K13; K27]; 1xTMT6plex [N-Term]; 2xPhospho [T3(0); T5(0); S6(0); S17(100); S19(100); S26(0)]	3.35729e-06	9.02876e-05	8	Q5T3I0	Q5T3I0 [112-138]	Q5T3I0 2xPhospho [S128(100); S130(100)]	Q5T3I0	0.842	0.919	0.801	1.241	0.999968	1	0.999669	0.999458	103.7	87.4	95.4	83.1	128.7	100	100	100	91.2	108.4	103.7	21	35.8	92	87.4	111.4	77.4	90.5	124.5	95.4	83.1	102.9	75.5	97.9	134.5	128.7	488.5	269.1	575.4	39.8	26.3	56.9	35.9	55.4	480.4	431	264.2	431.6	405.4	303.7	571.7	347.5	252.3	346.3	384.5	300.2	697.8	635.9	269.9	599.5	579.9	292.6	622	133.2	96.6	551.5	555.5	300.6	463.9	575.5	336	571.7	528.7	277.9	452.9	622.7	363.2	771.8
[K].MAVTFIGNSTAIQELFK.[R]	1xTMT6plex [K17]; 1xTMT6plex [N-Term]	1xTMT6plex [K17]; 1xTMT6plex [N-Term]	1.48622e-12	9.02876e-05	3	P07437	P07437 [363-379]		P07437	4.06	0.595	2.474	0.662	0.489404	0.989486	0.969828	0.998169	672.9	2731.7	400.5	1664.9	445.2	100	100	100	925.1	490.3	672.9	3962.9	952.3	155	2731.7	1464.3	3108.7	400.5	532.2	366.5	589.7	1664.9	1676	711.3	445.2	360.3	31.1	23.3	47.4	25.7	10.3	30.4	432.3	127.7	66.7	858	300.8	1428.4	114.2	112.4	181	156.9	353.3	633	177.8	86	160.9	40.5	23.4	49.4	374.5	114.6	332.3	1604.2	222.6	76.6	1105.8	342.2	1535.4	162.1	124.4	181	238.7	389.1	827.8	287.9	104	178
[K].MAVTFIGNSTAIQELFK.[R]	1xOxidation [M1]; 1xTMT6plex [K17]; 1xTMT6plex [N-Term]	1xOxidation [M1]; 1xTMT6plex [K17]; 1xTMT6plex [N-Term]	1.10406e-11	9.02876e-05	4	P07437	P07437 [363-379]		P07437	4.31	1.014	2.012	0.845	0.244878	1	0.837742	0.999988	327.9	1413.2	332.4	659.6	276.9	100	100	100	387.9	247.5	327.9	1693.6	441.1	103	1772.5	869.2	1413.2	390.9	332.4	203.4	458.3	990.3	659.6	417.6	276.9	187.9	10.1	46.6	35.2	3.5	10.4	11	60	118.3	32.9	180.8	357.1	482.2	36.2	140.4	74.6	39.6	420.3	185	33.9	107	62.3	13.1	46.7	36.7	51	115.7	120.3	222.7	206.2	37.8	233	406.3	518.3	51.4	155.4	74.6	60.2	462.9	241.9	54.9	129.4	68.9
[R].MDRTPPPPTLSPAAITVGR.[G]	1xTMT6plex [N-Term]; 2xPhospho [T4(99.5); S11(100)]	1xTMT6plex [N-Term]; 2xPhospho [T4(99.5); T9(0.6); S11(100); T16(0)]	0.000523282	9.02876e-05	11	Q8NDX5	Q8NDX5 [606-624]	Q8NDX5 2xPhospho [T609(99.5); S616(100)]	Q8NDX5	0.895	1.237	1.113	1.234	0.998407	1	1	0.999201	101	90.4	124.9	112.5	124.6	100	100	100	95.4	101	134.7	133.7	123.8	96.1	90.4	87.1	116.7	79.2	124.9	125.3	101.7	112.5	123.6	124.6	112.6	125.3	179.6	157	123.1	15.3	14.3	15.8	84.2	111.9	107.4	164	120.6	139.3	130.5	177.8	160.7	156.3	160.8	121.2	179.9	146.6	145.3	233.8	157.5	128.3	222.9	159.1	172.7	312.5	195	123.3	211.4	137.2	149.7	185.2	196.7	160.7	237.8	177.1	158.5	291.3	177.3	160.7
[K].MDSDEDEKEGEEEK.[V]	2xTMT6plex [K8; K14]; 1xTMT6plex [N-Term]; 1xPhospho [S3(100)]	2xTMT6plex [K8; K14]; 1xTMT6plex [N-Term]; 1xPhospho [S3(100)]	9.05254e-08	9.02876e-05	5	Q96ST2	Q96ST2 [375-388]	Q96ST2 1xPhospho [S377(100)]	Q96ST2	0.936	0.962	0.876	1.026	1	0.999999	0.999967	0.999987	101.1	94.6	97.2	88.5	103.7	100	100	100	81.6	114.1	101.1	61	39.2	121.5	104	94.6	83.4	116.7	97.2	95.5	97.9	81.9	88.5	123.3	103.7	93.7	161.8	145.8	267.8	11.8	15	25.8	34.6	32.9	295.3	170	121.6	216.4	173.2	128.5	266.6	135.5	108.8	188.9	160.3	125.4	236.5	210.6	146.2	279	171.9	166.9	282	128.4	57.3	339	219.1	138.3	232.6	245.9	142.2	266.6	206.2	119.8	247	259.6	151.7	261.6
[K].MDSDEDEKEGEEEK.[V]	1xOxidation [M1]; 2xTMT6plex [K8; K14]; 1xTMT6plex [N-Term]; 1xPhospho [S3(100)]	1xOxidation [M1]; 2xTMT6plex [K8; K14]; 1xTMT6plex [N-Term]; 1xPhospho [S3(100)]	8.96338e-07	9.02876e-05	5	Q96ST2	Q96ST2 [375-388]	Q96ST2 1xPhospho [S377(100)]	Q96ST2	0.912	0.887	0.877	0.992	0.999999	0.999949	0.999993	1	105.1	95.9	93.3	92.2	104.3	100	100	100	124.5	105.1	100.5	17.5	17.1	97.2	130.3	95.9	85.9	93.3	87.1	105.2	138.5	75.5	92.2	121.3	88.4	104.3	154.6	670.8	367.5	17.2	63.6	35.2	9.5	66.2	324.1	203.4	567.4	305.9	132.2	529.6	402.8	183.2	461.1	269.9	150.7	491.5	361.1	201.2	672.8	382.9	250.6	707.5	384.8	35.3	115.4	372.1	262.2	645.5	328.8	187.7	586	402.8	278.7	507.8	352.9	244.1	594.6	399.4
[R].MASPPAPSPAPPAISPIIK.[N]	1xOxidation [M1]; 1xTMT6plex [K19]; 1xTMT6plex [N-Term]; 1xPhospho [S3(100)]	1xOxidation [M1]; 1xTMT6plex [K19]; 1xTMT6plex [N-Term]; 1xPhospho [S3(100); S8(0); S15(0)]	2.74967e-05	9.02876e-05	2	Q00587	Q00587 [99-117]	Q00587 1xPhospho [S101(100)]	Q00587	100	100	100	100					0	280.2	143.4	289.7	83.9			100			0			66.7			280.2			143.4			289.7			83.9			8.1			0			4.9			22			12.1			18.7			6.4			8.4			0			5.6			23.6			12.1			24.5			7.1
[K].MDSDEDEKEGEEEKVAK.[R]	3xTMT6plex [K8; K14; K17]; 1xTMT6plex [N-Term]; 1xPhospho [S3(100)]	3xTMT6plex [K8; K14; K17]; 1xTMT6plex [N-Term]; 1xPhospho [S3(100)]	5.55259e-05	9.02876e-05	2	Q96ST2	Q96ST2 [375-391]	Q96ST2 1xPhospho [S377(100)]	Q96ST2	0.815	0.948	0.852	0.926	0.99926	1	0.999817	0.999998	118	96.2	111.9	100.6	109.3	100		100	117.5		118.5	24.1		114.7	113.3		81.7	139		90	109.6		92.3	132		90.5	142.9		132.8	15		15	12.1		138.2	163.5		105.2	182.1		124.6	134		97.7	151.6		113.2	186		138.4	218.6		164	44.9		158.7	210.7		113.1	258.5		124.6	203.9		127.8	245.5		125.2
[K].MANSSPVLSK.[V]	1xTMT6plex [K10]; 1xTMT6plex [N-Term]; 1xPhospho [S5(99.8)]	1xTMT6plex [K10]; 1xTMT6plex [N-Term]; 1xPhospho [S4(0.2); S5(99.8); S9(0)]	3.40552e-05	9.02876e-05	4	Q9NXE8	Q9NXE8 [214-223]	Q9NXE8 1xPhospho [S218(99.8)]	Q9NXE8	1.085	1.039	1.092	1.16	1	0.999999	0.999965	0.999953	87.2	94.7	90.6	95.3	101.2	100	100	100	87.2	101.4	86.4	156.3	159.4	107.1	94.7	103.8	83.4	90.6	105.9	85.9	101.9	91.1	95.3	104.9	101.2	83.9	222	243.9	206.4	17.3	22.3	17	121.7	223.8	200.6	212.3	223.1	166.8	184.5	234.2	184.8	193.6	202.3	156.7	187.1	204.7	163.2	289	244.6	215.1	252.1	248.1	185.8	451.6	390.1	230.3	273.6	253.8	179.3	261.9	259.1	184.8	294.5	222.8	204.9	303	247.6	180.5
[K].MALPPQEDATASPPRQK.[D]	1xOxidation [M1]; 1xTMT6plex [K17]; 1xTMT6plex [N-Term]; 1xPhospho [S12(100)]	1xOxidation [M1]; 1xTMT6plex [K17]; 1xTMT6plex [N-Term]; 1xPhospho [T10(0); S12(100)]	0.000423132	9.02876e-05	37	Q9UQ35	Q9UQ35 [1168-1184]	Q9UQ35 1xPhospho [S1179(100)]	Q9UQ35	0.627	0.651	0.697	0.674	0.923538	0.933216	0.978513	0.975001	153.3	96.2	99.9	106.9	103.3	100	100	100	98	170.4	153.3	111.1	79.9	106.7	88.8	106.6	96.2	91.8	102.5	99.9	116.3	94	106.9	103.3	109.8	100.5	492.3	886.9	1193.9	43.1	136.3	174.5	191.9	407.8	1156.2	441.7	833.6	1113.2	414.6	824.2	1242.8	490	759.4	1016.5	408.9	807.7	1129.9	640.8	889.6	1244	628	1516.2	1907.6	712.1	710.8	1327.3	569.3	948.4	1196.6	588.5	912	1242.8	745.5	836.4	1329.3	662.2	977.1	1249.7
[R].MADAIILAIAGGQELLAR.[T]	1xTMT6plex [N-Term]	1xTMT6plex [N-Term]	2.60688e-07	9.02876e-05	2	O94979	O94979 [595-612]		O94979	100	100	100	100					0	2061	118	692.9	68.6			100			0			68.9			2061			118			692.9			68.6			4.8			0			3			95.9			5.9			26.5			3.1			5			0			3.4			103.1			5.9			34.7			3.4
[K].MADHLEGLSSDDEETSTDITNFNLEKDR.[I]	1xTMT6plex [K26]; 1xTMT6plex [N-Term]; 2xPhospho [S9(100); S10(100)]	1xTMT6plex [K26]; 1xTMT6plex [N-Term]; 2xPhospho [S9(100); S10(100); T15(0); S16(0); T17(0); T20(0)]	0.000119141	9.02876e-05	1	Q9Y5B6	Q9Y5B6 [549-576]	Q9Y5B6 2xPhospho [S557(100); S558(100)]	Q9Y5B6	0.805	0.761	0.863	0.88					141.2	113.7	107.5	121.9	124.3			100			141.2			133.4			113.7			107.5			121.9			124.3			27.5			3.7			33.3			30.3			30.8			26.7			32.2			28.7			40.4			38.2			32.6			30.8			34.9			35.6
[K].MADKDGDLIATK.[E]	2xTMT6plex [K4; K12]; 1xTMT6plex [N-Term]	2xTMT6plex [K4; K12]; 1xTMT6plex [N-Term]	0.000180412	9.02876e-05	3	O43852	O43852 [162-173]		O43852	0.963	0.832	0.616	1.285					109	104.9	90.6	67.1	140			100			109			71.2			104.9			90.6			67.1			140			52			5.4			33.6			52.9			49.1			27.8			68.6			54.2			59			38.6			56.9			49.1			36.4			75.9
[K].MAEESSSSSSSSSPTAATSQQQQLK.[N]	1xTMT6plex [K25]; 1xTMT6plex [N-Term]; 1xPhospho [S13(99.7)]	1xTMT6plex [K25]; 1xTMT6plex [N-Term]; 1xPhospho [S5(0); S6(0); S7(0); S8(0); S9(0); S10(0); S11(0); S12(0); S13(99.7); T15(0.3); T18(0); S19(0)]	3.37683e-14	9.02876e-05	6	Q13620	Q13620 [134-158]	Q13620 1xPhospho [S146(99.7)]	Q13620	0.883	0.819	0.855	0.698	0.999917	0.998404	0.994229	0.976276	95.9	84.7	78.6	82	67	100	100	100	87.4	105.9	95.9	198.5	224.2	121.6	70.7	105.2	84.7	68.6	92.6	78.6	60.9	85.8	82	61.5	82.4	67	46.1	104.7	118.1	3.6	10	10.8	32.1	135.1	130.3	32.9	97.1	97	29	87.9	96.7	24	81.8	77.2	22.8	71.5	74.5	60	105	123.1	52.5	111.2	118.1	119.1	235.5	149.6	42.4	110.5	104.3	41.2	97.3	96.7	36.5	90.1	101	36.9	86.5	82.4
[K].MAEESSSSSSSSSPTAATSQQQQLK.[N]	1xOxidation [M1]; 1xTMT6plex [K25]; 1xTMT6plex [N-Term]; 1xPhospho [S13(99.6)]	1xOxidation [M1]; 1xTMT6plex [K25]; 1xTMT6plex [N-Term]; 1xPhospho [S5(0); S6(0); S7(0); S8(0); S9(0); S10(0); S11(0); S12(0); S13(99.6); T15(0.4); T18(0); S19(0)]	2.15992e-09	9.02876e-05	4	Q13620	Q13620 [134-158]	Q13620 1xPhospho [S146(99.6)]	Q13620	0.937	0.8	0.822	0.857	1	0.999939	0.999971	0.999993	118.3	110.8	94.7	97.3	101.4	100	100		99.5	140.7		198.2	129.7		112.5	109.1		90.4	99.1		106.1	89.2		101.1	101.7		31.5	132.4		2.8	16.8		21.9	98.8		35.8	127.4		26.1	119		28.6	107.5		25.6	111.6		41	132.8		40.8	186.9		81.3	172.2		46.1	144.9		37	131.7		43.5	118.4		41.5	135
[-].MAEPSAATQSHSISSSSFGAEPSAPGGGGSPGACPALGTK.[S]	1xCarbamidomethyl [C34]; 1xTMT6plex [K40]; 1xTMT6plex [N-Term]; 1xMet-loss+Acetyl [N-Term]; 1xPhospho [S30(98.8)]	1xCarbamidomethyl [C34]; 1xTMT6plex [K40]; 1xTMT6plex [N-Term]; 1xMet-loss+Acetyl [N-Term]; 1xPhospho [S5(0); T8(0); S10(0); S12(0); S14(0); S15(0); S16(0); S17(0); S23(1.2); S30(98.8); T39(0)]	0.000132168	9.02876e-05	10	O95197	O95197 [1-40]	O95197 1xMet-loss+Acetyl [N-Term]; 1xPhospho [S30(98.8)]	O95197	1.721	1.491	1.747	1.272					81.3	139.9	121.3	142	103.4		100	100		81.3	0		0	0		70.8	276.6		84	175.1		79.5	253.8		68.5	156.3		53.2	9.1		3.9	0		0	0		33.2	24.4		40.5	16.6		38.5	18.4		30.2	13.4		53.4	9.5		43.4	0		0	0		37.8	26.2		44.8	16.6		42.4	24.1		36.5	14.8
[K].MAESPCSPSGQQPPSPPSPDELPANVK.[Q]	1xCarbamidomethyl [C6]; 1xTMT6plex [K27]; 1xTMT6plex [N-Term]; 1xPhospho [S18(100)]	1xCarbamidomethyl [C6]; 1xTMT6plex [K27]; 1xTMT6plex [N-Term]; 1xPhospho [S4(0); S7(0); S9(0); S15(0); S18(100)]	3.90835e-09	9.02876e-05	5	Q14160	Q14160 [1292-1318]	Q14160 1xPhospho [S1309(100)]	Q14160	1.239	1.097	1.163	1.153	0.999495	1	0.9997	0.999963	99.5	123.3	109.1	115.7	114.7	100	100	100	77.7	99.5	116.3	167.3	175.3	117.1	138.2	101.5	123.3	73.5	109.1	112.6	115.7	112.2	125.9	119.7	114.7	99.4	28.8	110.4	100.1	2	9.9	11.1	16.9	111.4	106.4	40.2	98.8	119.6	19.4	109.2	117.4	28.5	112.8	100.4	27.7	105	93.7	37.5	110.7	104.3	29.1	110.1	121.3	62.7	194.2	122.1	51.8	112.4	128.6	27.5	120.8	117.4	43.4	124.2	131.3	44.9	127	103.6
[K].MAESPCSPSGQQPPSPPSPDELPANVK.[Q]	1xCarbamidomethyl [C6]; 1xOxidation [M1]; 1xTMT6plex [K27]; 1xTMT6plex [N-Term]; 1xPhospho [S18(100)]	1xCarbamidomethyl [C6]; 1xOxidation [M1]; 1xTMT6plex [K27]; 1xTMT6plex [N-Term]; 1xPhospho [S4(0); S7(0); S9(0); S15(0); S18(100)]	9.1293e-07	9.02876e-05	6	Q14160	Q14160 [1292-1318]	Q14160 1xPhospho [S1309(100)]	Q14160	1.09	0.878	1.015	0.958	1	0.997409	1	0.99998	117.3	127.9	103	119.1	112.4	100	100	100	137.5	117.3	97.1	98.1	114.5	96.4	127.9	96.3	139.3	77.3	103	110.4	119.1	96.8	124.1	112.4	121.8	89.4	90.4	110.6	55.1	11.1	11.7	5.1	31.1	72.9	48.2	116.8	93.9	74.4	64.1	103.3	63.4	92.1	97.5	54.5	81.7	111.7	46.4	117.7	110.9	57.4	161.7	130.1	55.8	115.4	127.1	55.3	150.5	106.8	80	91	114.3	63.4	140.1	107.4	71.3	132.3	135.1	51.3
[K].MAESPCSPSGQQPPSPPSPDELPANVK.[Q]	1xCarbamidomethyl [C6]; 1xTMT6plex [K27]; 1xTMT6plex [N-Term]; 2xPhospho [S15(100); S18(100)]	1xCarbamidomethyl [C6]; 1xTMT6plex [K27]; 1xTMT6plex [N-Term]; 2xPhospho [S4(0); S7(0); S9(0); S15(100); S18(100)]	2.09187e-07	9.02876e-05	7	Q14160	Q14160 [1292-1318]	Q14160 2xPhospho [S1306(100); S1309(100)]	Q14160	0.806	0.98	0.91	1.048	0.999257	0.99993	0.999982	1	104	83.8	101.9	94.6	109	100	100	100	104	103.1	114.6	107.6	119.2	118.7	83.8	81.5	99.6	76.4	101.9	106.7	94.6	91.9	103.5	103.5	114	109	105.5	91.4	241.7	9.8	8.5	26.4	39.8	62.7	260.5	89.3	65.7	233.4	73.9	84.4	268.6	85.4	76.5	199.4	87.8	86.4	248.1	137.3	91.7	251.8	142.8	94.6	288.6	147.7	109.3	299.1	115.1	74.7	250.9	104.9	93.4	268.6	129.9	84.3	260.8	142.2	104.5	274.4
[-].MANNSPALTGNSQPQHQAAAAAAQQQQQCGGGGATKPAVSGK.[Q]	1xCarbamidomethyl [C29]; 2xTMT6plex [K36; K42]; 1xTMT6plex [N-Term]; 1xMet-loss+Acetyl [N-Term]; 1xPhospho [S/T]	1xCarbamidomethyl [C29]; 2xTMT6plex [K36; K42]; 1xTMT6plex [N-Term]; 1xMet-loss+Acetyl [N-Term]; 1xPhospho [S5(33.3); T9(33.3); S12(33.3); T35(0); S40(0)]	5.05257e-09	9.02876e-05	3	Q5VTL8	Q5VTL8 [1-42]	Q5VTL8 1xMet-loss+Acetyl [N-Term]	Q5VTL8	0.156	1.267	2.367	0.774					103.3	16.2	130.9	244.6	80		100			103.3			11.9			16.2			130.9			244.6			80			36.5			3.4			2.5			5.2			43.3			81.3			24.2			36.6			37.8			4.4			5.9			47.9			89.5			29.3
[K].MAESPCSPSGQQPPSPPSPDELPANVK.[Q]	1xCarbamidomethyl [C6]; 1xOxidation [M1]; 1xTMT6plex [K27]; 1xTMT6plex [N-Term]; 2xPhospho [S15(100); S18(100)]	1xCarbamidomethyl [C6]; 1xOxidation [M1]; 1xTMT6plex [K27]; 1xTMT6plex [N-Term]; 2xPhospho [S4(0); S7(0); S9(0); S15(100); S18(100)]	2.91015e-07	9.02876e-05	15	Q14160	Q14160 [1292-1318]	Q14160 2xPhospho [S1306(100); S1309(100)]	Q14160	0.972	1.162	1.086	1.094	0.999438	0.997461	0.985314	0.975355	96	93.3	111.5	104.3	105	100	100	100	60.3	97.7	96	109.9	111.3	88.5	93.3	88.7	101.1	72.1	111.5	117.4	99.3	104.3	111.5	100.9	117.9	105	306.1	232.6	162.8	16.5	20.5	14.9	118	149	130.7	288.5	181.8	159.6	202.4	235.2	199.1	260	221	144.6	248.2	227.3	161.1	398.4	233.3	169.6	240.4	228	162.9	437.9	259.7	150	371.8	206.8	171.6	287.3	260.2	199.1	395.6	243.4	189.1	402	275	178.2
[-].MAGPESDAQYQFTGIKK.[Y]	2xTMT6plex [K16; K17]; 1xTMT6plex [N-Term]; 1xMet-loss [N-Term]	2xTMT6plex [K16; K17]; 1xTMT6plex [N-Term]; 1xMet-loss [N-Term]	8.64053e-07	9.02876e-05	3	Q96IX5	Q96IX5 [1-17]	Q96IX5 1xMet-loss [N-Term]	Q96IX5	1.91	0.705	1.722	0.971	0.992747	0.999106	0.998561	0.999999	116.9	223.4	82.4	201.3	113.5	100	100	100	140.8	80	116.9	0	36.5	82.5	223.4	76.2	251.2	43.7	163.8	82.4	49.8	314.6	201.3	113.5	159	56.7	46.9	30.5	66.4	5.9	2.2	7.4	0	6.4	49.7	105.8	20.5	161.7	18.8	45.3	57	20	87.4	106.5	42.8	40.2	35.5	61	30.6	69.2	86	24.5	80.9	0	11.2	57.1	136.4	23.3	173.8	26.7	50.1	57	30.4	96.3	139.3	69.3	48.6	39.3
[R].MAGQEIPEEGREVEEFSEDDDEDDSDDSEAEK.[Q]	1xTMT6plex [K32]; 1xTMT6plex [N-Term]; 2xPhospho [S17(100); S25(100)]	1xTMT6plex [K32]; 1xTMT6plex [N-Term]; 2xPhospho [S17(100); S25(100); S28(0)]	1.22145e-07	9.02876e-05	4	Q9Y2W2	Q9Y2W2 [337-368]	Q9Y2W2 2xPhospho [S353(100); S361(100)]	Q9Y2W2	0.981	1.226	1.028	1.23	1	0.999041	1	0.998972	92.1	90.4	113	94.7	113.3		100	100		77.8	109.1		102	135		91.5	89.3		131	97.5		100.6	89.2		121.6	105.6		74.1	132.7		5.2	13.8		43.5	162.6		59.8	114.9		88	134.8		67.9	94.3		74.7	132		74.3	138.3		57.8	150.9		75.8	186.7		68	123.5		97.4	134.8		74.8	123.3		90.4	146
[R].MAGQEIPEEGREVEEFSEDDDEDDSDDSEAEK.[Q]	1xOxidation [M1]; 1xTMT6plex [K32]; 1xTMT6plex [N-Term]; 2xPhospho [S17(100); S25(99.5)]	1xOxidation [M1]; 1xTMT6plex [K32]; 1xTMT6plex [N-Term]; 2xPhospho [S17(100); S25(99.5); S28(0.5)]	6.06093e-07	9.02876e-05	2	Q9Y2W2	Q9Y2W2 [337-368]	Q9Y2W2 2xPhospho [S353(100); S361(99.5)]	Q9Y2W2	1.359	1.483	1.665	1.091					77.9	105.9	115.5	129.7	85			100			77.9			88.5			105.9			115.5			129.7			85			68.7			5.1			55.2			70.5			82.7			71			55			71.6			55.8			63.4			75.8			82.7			92.8			60.8
[R].MAGQEIPEEGREVEEFSEDDDEDDSDDSEAEK.[Q]	1xTMT6plex [K32]; 1xTMT6plex [N-Term]; 3xPhospho [S17(100); S25(100); S28(100)]	1xTMT6plex [K32]; 1xTMT6plex [N-Term]; 3xPhospho [S17(100); S25(100); S28(100)]	1.43842e-05	9.02876e-05	2	Q9Y2W2	Q9Y2W2 [337-368]	Q9Y2W2 3xPhospho [S353(100); S361(100); S364(100)]	Q9Y2W2	0.495	0.662	0.384	0.633	0.178934	0.634311	0.050871	0.541855	151.5	75	100.2	58.1	95.9		100	100		197.5	116.2		105.7	181.9		72.4	77.8		93.3	107.6		50.8	66.4		73	126		33.7	28.9		6	3.2		20.5	47.7		21.5	21.8		28.5	32.4		15.6	15.3		20.4	34.3		33.8	30.1		66.7	35		35.7	54.8		24.5	23.4		31.5	32.4		17.2	20		24.7	37.9
[R].MAGQEIPEEGREVEEFSEDDDEDDSDDSEAEKQSQK.[Q]	2xTMT6plex [K32; K36]; 1xTMT6plex [N-Term]; 2xPhospho [S25(100); S28(100)]	2xTMT6plex [K32; K36]; 1xTMT6plex [N-Term]; 2xPhospho [S17(0); S25(100); S28(100); S34(0)]	3.20361e-05	9.02876e-05	1	Q9Y2W2	Q9Y2W2 [337-372]	Q9Y2W2 2xPhospho [S361(100); S364(100)]	Q9Y2W2	1.214	0.554	1.258	0.871					101	122.6	56	127.1	87.9	100			101			34.6			122.6			56			127.1			87.9			93.1			8.4			11.3			115.3			47.8			101.2			65.8			121.2			122.4			41.9			148.6			67.9			154			106.6
[R].MAGQEIPEEGREVEEFSEDDDEDDSDDSEAEKQSQK.[Q]	1xOxidation [M1]; 2xTMT6plex [K32; K36]; 1xTMT6plex [N-Term]; 2xPhospho [S25(100); S28(100)]	1xOxidation [M1]; 2xTMT6plex [K32; K36]; 1xTMT6plex [N-Term]; 2xPhospho [S17(0); S25(100); S28(100); S34(0)]	8.83384e-08	9.02876e-05	2	Q9Y2W2	Q9Y2W2 [337-372]	Q9Y2W2 2xPhospho [S361(100); S364(100)]	Q9Y2W2	1.209	0.593	1.018	0.739	0.999703	0.945279	1	0.996122	108.8	131.5	64.5	110.8	80.4		100	100		110.9	106.7		49.5	83.7		140.5	123.2		37.3	111.6		85	144.3		97.4	66.3		39	54.1		3.9	5.5		11.1	41.1		48.3	64.6		13.2	62.9		30.2	62.2		31.5	33.8		39.1	56.4		43.4	60.1		19.3	47.2		55	69.4		14.6	62.9		33.3	81.3		38.1	37.4
[K].MALPPQEDATASPPR.[Q]	1xTMT6plex [N-Term]; 1xPhospho [S12(100)]	1xTMT6plex [N-Term]; 1xPhospho [T10(0); S12(100)]	1.18639e-09	9.02876e-05	23	Q9UQ35	Q9UQ35 [1168-1182]	Q9UQ35 1xPhospho [S1179(100)]	Q9UQ35	0.962	0.964	0.981	0.961	0.998603	0.988038	0.990727	0.998201	99.8	95.9	96.1	97.9	95.8	100	100	100	112.8	99.8	97.4	251.7	181.1	112.4	95.9	108	87	84.1	96.1	101.1	97.9	81.5	103.9	95.8	99.7	93.4	522.2	682.5	704.2	52.6	61.4	65.4	461.1	711.5	718.1	506	649.6	593.6	402.8	594.8	742	437.5	506.8	582.9	402.3	564.2	619.6	679.7	684.6	733.8	766.4	683	714.9	1711.1	1240.1	824.4	652.2	739	638	571.8	658.1	742	665.6	558.2	762.3	651.5	682.5	685.3
[K].MALPPQEDATASPPR.[Q]	1xOxidation [M1]; 1xTMT6plex [N-Term]; 1xPhospho [S12(100)]	1xOxidation [M1]; 1xTMT6plex [N-Term]; 1xPhospho [T10(0); S12(100)]	8.37299e-10	9.02876e-05	25	Q9UQ35	Q9UQ35 [1168-1182]	Q9UQ35 1xPhospho [S1179(100)]	Q9UQ35	1.157	1.202	1.239	1.168	0.999347	0.999597	0.998315	0.999343	83.9	97.1	100.8	103.9	98	100	100	100	83.9	85.7	74.2	207.3	145.3	121.1	96.5	103.5	97.1	85.9	100.8	106.7	99.1	103.9	105.1	98	95	104.3	669.9	1259.9	419.7	50.2	97.4	29.7	487	1053.6	461.2	653.2	1149.6	395	527.7	1151.8	466.6	568.1	1192.5	351.5	527.5	992.7	412.3	872	1263.7	437.3	731.5	1083.5	324.7	1807.2	1836.3	529.5	841.9	1307.9	424.6	749.1	1274.4	466.6	864.3	1313.4	459.7	854.3	1200.9	456
[K].MALPPQEDATASPPRQK.[D]	1xTMT6plex [K17]; 1xTMT6plex [N-Term]; 1xPhospho [S12(99.7)]	1xTMT6plex [K17]; 1xTMT6plex [N-Term]; 1xPhospho [T10(0.3); S12(99.7)]	0.000449627	9.02876e-05	10	Q9UQ35	Q9UQ35 [1168-1184]	Q9UQ35 1xPhospho [S1179(99.7)]	Q9UQ35	1.282	1.139	1.665	1.377	0.14386	0.681826	0.0041772	0.0496772	98.1	125.7	111.7	163.4	135.1	100	100		97.3	98.9		100.4	128.9		109.7	144.1		110	113.4		144.3	184.9		124.1	147		179.4	205.3		15.6	18.3		63.2	152.3		198.7	260.9		181	211.1		221.5	345.8		179	250.3		233.5	205.9		227.3	203.6		234.5	265.4		256.1	296.8		256.9	233.6		337	380.8		289.9	302.8
[-].MAGPESDAQYQFTGIK.[K]	1xTMT6plex [K16]; 1xTMT6plex [N-Term]; 1xMet-loss [N-Term]	1xTMT6plex [K16]; 1xTMT6plex [N-Term]; 1xMet-loss [N-Term]	0.000274731	9.02876e-05	3	Q96IX5	Q96IX5 [1-16]	Q96IX5 1xMet-loss [N-Term]	Q96IX5	1.278	0.633	1.47	0.605	0.996173	0.924774	0.96387	0.891363	98.6	125.9	62.4	144.9	59.6		100	100		83.9	115.8		74.6	39.5		57.8	274.1		61.7	63.1		136.5	153.8		51	69.8		60.8	43.5		4.6	4.8		26.1	15.6		31	115.6		34	28.6		75.6	53.3		25.7	28.6		61	45.3		51.2	52.5		45.5	17.9		35.3	124.3		37.6	28.6		83.3	69.7		31.1	31.6
[R].MGPSGGEGMEPERRDSQDGSSYR.[R]	1xOxidation [M]; 1xTMT6plex [N-Term]; 1xPhospho [S16(100)]	1xOxidation [M1; M9]; 1xTMT6plex [N-Term]; 1xPhospho [S4(0); S16(100); S20(0); S21(0); Y22(0)]	7.20902e-06	9.02876e-05	12	Q14847	Q14847 [131-153]	Q14847 1xPhospho [S146(100)]	Q14847	0.85	1.043	1.028	0.982	0.999505	0.999969	1	1	105.4	89.6	109.9	108.3	103.5	100	100	100	111.2	105.4	98.5	135.5	132.1	102.5	89.6	110.1	87.5	109.9	118.6	106	102.9	108.3	109.4	103.5	98.8	118.7	191.2	233.7	395.3	19	22.2	37.1	90.9	177.7	367.7	173	226.9	335.3	192.7	251.2	436.6	168.4	230.5	344.6	159	191.5	442.1	248.9	234.4	411.9	276.9	246.9	405.6	337.3	309.7	422.1	223	258.1	360.4	273.5	277.9	436.6	256.2	253.9	450.6	257.5	231.7	489
[R].MDSFDEDLARPSGLLAQER.[K]	1xTMT6plex [N-Term]; 1xPhospho [S3(100)]	1xTMT6plex [N-Term]; 1xPhospho [S3(100); S12(0)]	9.43402e-06	9.02876e-05	5	Q9Y2W1	Q9Y2W1 [573-591]	Q9Y2W1 1xPhospho [S575(100)]	Q9Y2W1	1.002	0.968	1.263	0.93	0.999126	0.996186	1	0.997667	123.2	123.5	119.3	155.7	114.7	100	100	100	121.2	125.3	0	167.5	92.6	83.2	106.2	123.5	126	99.5	119.3	119.5	109.1	170.5	155.7	98.1	133.3	114.7	19.4	40.7	21.2	2.1	4.6	0	11.4	21.7	16	20.8	44.3	25.9	17.7	44	26.4	18.1	63.2	26.3	15.3	45	22.9	25.3	40.8	22.1	30.6	51.2	0	42.3	37.8	18.4	26.8	50.4	27.8	25.1	48.7	26.4	27.5	69.6	34.4	24.8	54.4	25.3
[K].MDTGVEVSDIGSQDAPIILSDSEEEEMIILEPDKNPK.[K]	1xOxidation [M27]; 2xTMT6plex [K34; K37]; 1xTMT6plex [N-Term]; 2xPhospho [S20(100); S22(100)]	1xOxidation [M27]; 2xTMT6plex [K34; K37]; 1xTMT6plex [N-Term]; 2xPhospho [T3(0); S8(0); S12(0); S20(100); S22(100)]	1.83125e-09	9.02876e-05	2	Q06265	Q06265 [373-409]	Q06265 2xPhospho [S392(100); S394(100)]	Q06265	0.975	1.243	0.768	1.132					99.5	97	123.7	76.4	112.6		100			99.5			62.3			97			123.7			76.4			112.6			60.2			5.4			21.6			51.5			67.5			41.9			56.2			60.4			60.1			37.6			58.6			74.7			46.1			68
[R].MESHSEDEDLAGAVGGLGWNSR.[S]	1xOxidation [M1]; 1xTMT6plex [N-Term]; 2xPhospho [S3(100); S5(100)]	1xOxidation [M1]; 1xTMT6plex [N-Term]; 2xPhospho [S3(100); S5(100); S21(0)]	4.82961e-10	9.02876e-05	9	Q96MH2	Q96MH2 [49-70]	Q96MH2 2xPhospho [S51(100); S53(100)]	Q96MH2	0.856	0.978	0.901	0.86	0.956296	0.999416	0.977603	0.976847	114.5	98	112	103.2	98.5	100	100	100	124.1	96.3	114.5	208.4	98.3	97.7	52.1	102.5	98	66.3	120.6	112	51	103.2	112.6	47.4	98.5	126.4	120	82.9	122.8	13.3	7.2	13.4	87.7	46.9	108.9	63.1	74.9	116.6	73	90.6	143.3	52.4	77.9	110.2	45.7	67.7	146.2	156.2	83.2	128	193.8	80.1	146.5	325.4	81.7	125	81.3	85.2	125.3	103.6	100.2	143.3	79.7	85.8	144.1	74	81.9	161.7
[K].MESSFGSPSK.[Q]	1xTMT6plex [K10]; 1xTMT6plex [N-Term]; 1xPhospho [S7(100)]	1xTMT6plex [K10]; 1xTMT6plex [N-Term]; 1xPhospho [S3(0); S4(0); S7(100); S9(0)]	0.000699766	9.02876e-05	4	Q6VMQ6	Q6VMQ6 [471-480]	Q6VMQ6 1xPhospho [S477(100)]	Q6VMQ6	0.884	0.726	0.736	0.862	1	0.99973	0.999834	0.999998	124.2	109.9	90.2	91.4	107	100	100	100	124.2	80.9	139.8	85	123.9	110.4	99.4	109.9	123.6	90.2	87.6	113.7	91.4	83	122.8	107	94.8	113.4	80.2	60.3	123.8	8.9	4.4	16.5	23.9	43	124	80.5	58.4	148.3	66.3	47.9	146.7	62.7	45.6	121.1	69	47.4	132.3	104.4	60.5	129	129.7	48.9	180.4	88.7	74.9	142.4	103.8	66.4	159.4	94.1	53	146.7	95.4	50.2	158.4	111.7	57.3	146.3
[K].MESSFGSPSKQESSESLPK.[E]	2xTMT6plex [K10; K19]; 1xTMT6plex [N-Term]; 1xPhospho [S7(99.6)]	2xTMT6plex [K10; K19]; 1xTMT6plex [N-Term]; 1xPhospho [S3(0); S4(0); S7(99.6); S9(0.4); S13(0); S14(0); S16(0)]	1.45612e-05	9.02876e-05	3	Q6VMQ6	Q6VMQ6 [471-489]	Q6VMQ6 1xPhospho [S477(99.6)]	Q6VMQ6	1.066	0.981	0.937	0.922	1	1	1	0.999999	81.6	87	80	76.5	75.2		100	100		114.8	58		79.4	91.9		99	76.4		88.4	72.4		69.1	84.6		90.1	62.7		212.6	110.4		22	6.1		97.2	92.1		185.5	81.8		170.4	83.3		133.8	74.4		158.9	65.2		213.2	115		244.7	66.7		169.4	105.7		211	87.9		188.5	83.3		147.4	97.3		192.2	72.1
[K].MESSFGSPSKQESSESLPK.[E]	1xOxidation [M1]; 2xTMT6plex [K10; K19]; 1xTMT6plex [N-Term]; 1xPhospho [S]	1xOxidation [M1]; 2xTMT6plex [K10; K19]; 1xTMT6plex [N-Term]; 1xPhospho [S3(25); S4(25); S7(25); S9(25); S13(0); S14(0); S16(0)]	0.000160669	9.02876e-05	14	Q6VMQ6	Q6VMQ6 [471-489]		Q6VMQ6	0.828	0.823	0.832	0.801	0.998749	0.996863	0.997129	0.996881	101.8	84.3	83.8	84.7	81.5	100	100	100	100.6	134	101.8	56.5	84.7	96.2	84.3	100.2	81.7	81.4	83.8	89.3	84.7	77.8	93.7	80.4	93.1	81.5	238.2	144	449.3	21.4	17.4	43.6	47.2	70.2	392.3	202.7	127.2	356	177.8	109.4	418.1	172.7	102	335.3	153.9	111.1	345.1	310.1	144.4	468.2	311.8	193.6	476.6	175.2	122.4	450.4	261.2	144.7	382.7	252.4	121	418.1	262.7	112.3	438.5	249.2	134.4	381.7
[K].MESSFGSPSKQESSESLPK.[E]	2xTMT6plex [K10; K19]; 1xTMT6plex [N-Term]; 2xPhospho [S7(99.7); S]	2xTMT6plex [K10; K19]; 1xTMT6plex [N-Term]; 2xPhospho [S3(50.1); S4(50.1); S7(99.7); S9(0); S13(0); S14(0); S16(0)]	0.000495482	9.02876e-05	5	Q6VMQ6	Q6VMQ6 [471-489]	Q6VMQ6 2xPhospho [S477(99.7); S]	Q6VMQ6	0.804	0.997	0.833	1.022	0.998844	1	0.999415	1	104.5	84	104.1	87	106.8	100	100	100	104.5	95.3	112.4	56.9	74.2	130.2	84	106.3	74.7	90.9	105.6	104.1	95.9	87	84.7	114.1	106.8	102.6	109.3	260.7	113.9	10.2	22.4	12.2	21.8	111.3	134.6	92.7	244.3	82.5	91.1	249.6	123.6	89.7	206.6	76.9	100.2	230.8	110.1	142.3	261.5	118.7	148.6	249.2	133.4	80.9	194	154.5	119.5	277.9	88.7	129.3	276.2	123.6	136.5	227.5	100.6	162.3	279.2	121.8
[-].MESYHKPDQQK.[L]	1xAcetyl [N-Term]; 2xTMT6plex [K6; K11]; 1xTMT6plex [N-Term]	1xAcetyl [N-Term]; 2xTMT6plex [K6; K11]; 1xTMT6plex [N-Term]	0.00060887	9.02876e-05	3	P29401	P29401 [1-11]	P29401 1xAcetyl [N-Term]	P29401	0.899	1.124	1.189	1.118	0.987662	0.994094	0.999974	1	110.4	99.3	124.2	131.3	123.5	100	100	100	211.6	88.6	110.4	36.7	22.9	92.5	126.1	80.5	99.3	403.1	77.3	124.2	213.9	131.3	93.9	229.1	67.5	123.5	36.5	115.1	72.2	6.9	9.2	7.6	4.7	15.2	60.6	46.5	81.7	69.5	134.9	80.7	93.4	66.8	137.6	54	67.2	64.4	84	47.5	115.4	75.2	100.5	102.3	83.1	17.4	26.5	69.6	59.9	92.9	74.7	191.5	89.3	93.4	101.6	151.5	70.6	108.8	77.9	92.9
[K].METEADAPSPAPSLGER.[L]	1xOxidation [M1]; 1xTMT6plex [N-Term]; 1xPhospho [S9(100)]	1xOxidation [M1]; 1xTMT6plex [N-Term]; 1xPhospho [T3(0); S9(100); S13(0)]	0.000238813	9.02876e-05	1	Q12873	Q12873 [1593-1609]	Q12873 1xPhospho [S1601(100)]	Q12873	0.815	1.051	0.845	1.238					107.5	87.6	113	90.9	133.1			100			107.5			110.6			87.6			113			90.9			133.1			57.6			5.9			57.8			48.9			67.8			41.7			72.2			60			64.5			66.4			52.6			67.8			54.5			79.9
[R].METVSNASSSSNPSSPGR.[I]	1xTMT6plex [N-Term]; 1xPhospho [S15(100)]	1xTMT6plex [N-Term]; 1xPhospho [T3(0); S5(0); S8(0); S9(0); S10(0); S11(0); S14(0); S15(100)]	2.66282e-11	9.02876e-05	10	Q9NTI5	Q9NTI5 [1152-1169]	Q9NTI5 1xPhospho [S1166(100)]	Q9NTI5	1.03	1.252	1.38	1.403	0.998956	0.977346	0.966991	0.936824	97.5	100.4	122	134.5	136.7	100	100	100	97.5	44.9	120.3	67.5	148	85.3	57.5	100.4	165.5	71.6	122	174.7	82.9	134.5	149.3	104.4	138.9	136.7	147	150.6	244.2	12.8	6.1	28	34.8	128.3	189.1	85.4	133.3	391.8	96.5	166.6	444.4	104.2	184.5	290.5	123.4	173.5	314.6	191.3	151.1	254.4	186.5	67.9	306.1	129.1	223.6	217.1	110.1	151.7	421.1	137	184.3	444.4	158.5	203.2	379.9	199.8	209.9	347.9
[R].METVSNASSSSNPSSPGR.[I]	1xOxidation [M1]; 1xTMT6plex [N-Term]; 1xPhospho [S15(100)]	1xOxidation [M1]; 1xTMT6plex [N-Term]; 1xPhospho [T3(0); S5(0); S8(0); S9(0); S10(0); S11(0); S14(0); S15(100)]	1.50585e-09	9.02876e-05	22	Q9NTI5	Q9NTI5 [1152-1169]	Q9NTI5 1xPhospho [S1166(100)]	Q9NTI5	0.962	1.066	1.085	1.181	0.999929	1	0.999999	1	97	93.4	103.4	105.3	114.6	100	100	100	129.2	97	96.5	37.3	80.1	95	93.4	101.8	80.3	103.4	115.5	96	105.3	111.1	83.9	114.6	121.9	99.6	661.2	357.8	245.8	76.3	31.3	22.6	86.5	165	211.9	623.4	321.2	191.3	626.8	374.6	245.8	595.4	362.1	164.3	609	361.6	230.6	860.7	358.9	256.1	1111.8	348.2	247.1	321	287.6	243.3	803.5	365.4	205.6	889.8	414.5	245.8	905.9	398.8	214.9	986.3	437.4	255
[R].MESHSEDEDLAGAVGGLGWNSR.[S]	1xTMT6plex [N-Term]; 2xPhospho [S3(100); S5(100)]	1xTMT6plex [N-Term]; 2xPhospho [S3(100); S5(100); S21(0)]	5.04526e-07	9.02876e-05	3	Q96MH2	Q96MH2 [49-70]	Q96MH2 2xPhospho [S51(100); S53(100)]	Q96MH2	0.761	0.845	0.947	0.843	0.916504	0.98503	0.999755	0.999229	121.3	92.3	102.5	114.8	102.3	100	100	100	198.5	0	74.1	264.9	107.7	77.8	92.7	92.3	80.1	82.8	108.2	102.5	116.9	114.8	96.4	128.8	102.3	91.8	14.1	26.3	35.4	2.5	0	2.5	13.1	16.3	25	13.2	21.4	27.5	10.7	25.8	37.8	14.1	27.5	27.2	14.6	22.3	30.6	18.4	26.4	36.9	36.4	0	27.3	48.6	28.4	28.7	17	24.3	29.6	15.2	28.5	37.8	21.5	30.3	35.6	23.6	27	33.8
[R].METVSNASSSSNPSSPGR.[I]	1xTMT6plex [N-Term]; 2xPhospho [S11(99.6); S15(100)]	1xTMT6plex [N-Term]; 2xPhospho [T3(0); S5(0); S8(0); S9(0); S10(0.4); S11(99.6); S14(0); S15(100)]	3.66466e-05	9.02876e-05	2	Q9NTI5	Q9NTI5 [1152-1169]	Q9NTI5 2xPhospho [S1162(99.6); S1166(100)]	Q9NTI5
[R].MEVDRSPGLPMSDLK.[T]	1xTMT6plex [K15]; 1xTMT6plex [N-Term]; 1xPhospho [S6(100)]	1xTMT6plex [K15]; 1xTMT6plex [N-Term]; 1xPhospho [S6(100); S12(0)]	0.000766134	9.02876e-05	4	Q6WCQ1	Q6WCQ1 [614-628]	Q6WCQ1 1xPhospho [S619(100)]	Q6WCQ1	1.03	1.455	1.453	1.719	1	0.844616	0.846206	0.563129	74.7	76.9	108.7	108.6	128.4		100	100		81.9	68.1		101.4	81.2		94.3	62.8		117.8	100.2		109.8	107.3		140.3	117.6		70.4	53.9		5.2	3.5		41.1	39.7		58.5	32.8		75.2	56.3		70.4	46.1		81.9	59.7		70.6	56.2		57.8	38.3		71.6	45.6		66.6	35.3		83.2	56.3		77.5	60.3		99.1	66
[R].MEVDRSPGLPMSDLK.[T]	1xOxidation [M]; 1xTMT6plex [K15]; 1xTMT6plex [N-Term]; 1xPhospho [S6(100)]	1xOxidation [M1; M11]; 1xTMT6plex [K15]; 1xTMT6plex [N-Term]; 1xPhospho [S6(100); S12(0)]	8.15906e-05	9.02876e-05	7	Q6WCQ1	Q6WCQ1 [614-628]	Q6WCQ1 1xPhospho [S619(100)]	Q6WCQ1	0.983	1.292	1.07	1.43	1	0.998334	0.99959	0.988283	84.6	83.2	109.3	90.5	121	100	100	100	107.6	58.5	84.6	74.6	95.3	83.5	65.1	83.2	92	101.1	112.3	109.3	85	90.5	134	110.5	121	134.4	26	68.2	106.7	2.5	3.6	8.6	6.8	37.4	80.9	17.1	50	95.2	24.1	69.4	121.5	18.9	56.2	113.9	23.1	68.4	135.1	33.8	68.4	111.2	36.4	40	94	25.2	65.2	92.9	22	56.9	102.3	34.2	76.8	121.5	28.8	61.9	148.9	37.4	82.7	149.4
[R].MEVDRSPGLPMSDLK.[T]	2xOxidation [M1; M11]; 1xTMT6plex [K15]; 1xTMT6plex [N-Term]; 1xPhospho [S6(100)]	2xOxidation [M1; M11]; 1xTMT6plex [K15]; 1xTMT6plex [N-Term]; 1xPhospho [S6(100); S12(0)]	0.000526465	9.02876e-05	3	Q6WCQ1	Q6WCQ1 [614-628]	Q6WCQ1 1xPhospho [S619(100)]	Q6WCQ1	0.991	1.435	1.318	1.397					97.4	96.5	139.8	128.4	136.1			100			97.4			95.5			96.5			139.8			128.4			136.1			114.2			10.6			99			106.8			166.3			116.8			146.4			119			115.9			113.7			114.8			166.3			152.7			161.9
[K].MEVEDGLGSPKPEEIKDFSYVHK.[V]	3xTMT6plex [K11; K16; K23]; 1xTMT6plex [N-Term]; 1xPhospho [S9(100)]	3xTMT6plex [K11; K16; K23]; 1xTMT6plex [N-Term]; 1xPhospho [S9(100); S19(0); Y20(0)]	0.000224694	9.02876e-05	2	Q71F56	Q71F56 [915-937]	Q71F56 1xPhospho [S923(100)]	Q71F56	0.807	0.862	1.162	0.996					81.6	65.8	70.3	94.7	81.3			100			81.6			105			65.8			70.3			94.7			81.3			75.9			5.9			72.3			48.4			55.6			57.3			58.1			79.1			64.5			83			52			55.6			74.9			64.3
[R].MEVGPFSTGQESPTAENAR.[L]	1xTMT6plex [N-Term]; 1xPhospho [S12(100)]	1xTMT6plex [N-Term]; 1xPhospho [S7(0); T8(0); S12(100); T14(0)]	1.49534e-12	9.02876e-05	3	Q9Y4W2	Q9Y4W2 [606-624]	Q9Y4W2 1xPhospho [S617(100)]	Q9Y4W2	1.161	1.372	1.152	1.092	0.996087	0.875184	0.987592	0.918804	86.4	100.3	118.6	99.5	94.4	100	100	100	61.8	86.4	106.4	166	169.5	112.5	73.9	103.3	100.3	72.5	122.3	118.6	70.7	117.1	99.5	92.4	113.4	94.4	79.7	61.6	75.9	4.4	4.8	7.7	46.4	60.1	77.5	59.5	56.1	73.8	53	68.3	93.8	48.2	65.7	60.2	59.2	57.9	67.5	103.7	61.8	79.1	64.1	53.4	84.2	172.2	104.7	89	76.7	63.8	79.3	75.2	75.6	93.8	73.3	72.4	78.7	95.9	70	74.7
[K].MFVEEVSTGQECGVVLDK.[T]	1xCarbamidomethyl [C12]; 1xTMT6plex [K18]; 1xTMT6plex [N-Term]	1xCarbamidomethyl [C12]; 1xTMT6plex [K18]; 1xTMT6plex [N-Term]	5.92808e-06	9.02876e-05	6	P49588	P49588 [514-531]		P49588	1.302	0.846	1.428	0.869	0.403488	0.999784	0.958397	0.999927	98.9	128.8	83.7	141.3	85.9	100	100	100	98.9	66.7	116.4	65.8	102.1	51.3	128.8	108.2	234.3	83.7	95.1	75.7	67	141.3	155.7	85.9	89.8	81.4	61.1	69.8	68.5	5.4	4.2	7.6	14.1	41	31.9	79.5	66.6	155.6	46.9	60.2	54	35	89.8	85	42.2	52	52.5	79.5	70	71.4	78.7	46.7	83.1	52.3	71.5	36.6	102.5	75.8	167.3	66.6	66.6	54	53.2	98.9	111.2	68.3	62.9	58.1
[K].MFVEEVSTGQECGVVLDK.[T]	1xCarbamidomethyl [C12]; 1xOxidation [M1]; 1xTMT6plex [K18]; 1xTMT6plex [N-Term]	1xCarbamidomethyl [C12]; 1xOxidation [M1]; 1xTMT6plex [K18]; 1xTMT6plex [N-Term]	2.1999e-09	9.02876e-05	8	P49588	P49588 [514-531]		P49588	1.35	0.772	1.317	0.881	0.99485	0.998137	1	0.999764	100.1	135.2	77.4	131.9	88.2	100	100	100	100.1	130.7	94.4	58.5	91.8	35.4	135.2	114.4	200.9	74.1	100.3	77.4	78.3	135.4	131.9	88.2	105	78.4	144.2	85.7	56.7	12.9	10.1	5.1	29.6	45.3	18.2	196.9	86.4	110.4	98	77.9	45.7	96.6	105.7	59.6	102.2	74.6	41.9	187.7	86	59.1	188	112.4	55.8	109.8	79	20.9	253.8	98.3	118.7	139.1	86.2	45.7	147	116.4	77.9	165.5	90.2	46.3
[K].MGAPESGLAEYLFDKHTLGDSDNES.[-]	1xTMT6plex [K15]; 1xTMT6plex [N-Term]; 1xPhospho [S/Y/T]	1xTMT6plex [K15]; 1xTMT6plex [N-Term]; 1xPhospho [S6(0); Y11(0); T17(0); S21(50); S25(50)]	2.35085e-12	9.02876e-05	9	P02794	P02794 [159-183]		P02794	0.807	0.969	0.81	1.125	0.999999	1	1	0.994387	120.6	97.4	116.8	97.7	135.7	100	100	100	123.4	120.6	76.8	76.6	118.7	80.1	97.4	85.6	114.7	78.4	142.7	116.8	80.8	97.7	152.7	135.7	138.7	132	72.6	165.5	189.9	8	18	13.9	19.5	113.1	138.1	71.4	124.9	211.1	52.2	214.1	231.2	50.2	147.3	231.1	79.2	190.3	236.2	94.5	166	197.9	116.6	200.2	152	72.4	197.1	158.5	92	142.1	226.9	74.1	236.9	231.2	76.4	162.2	302.2	128.3	230.2	261.2
[K].MGAPESGLAEYLFDKHTLGDSDNES.[-]	1xOxidation [M1]; 1xTMT6plex [K15]; 1xTMT6plex [N-Term]; 1xPhospho [T/S/Y]	1xOxidation [M1]; 1xTMT6plex [K15]; 1xTMT6plex [N-Term]; 1xPhospho [S6(0); Y11(0); T17(33.3); S21(33.3); S25(33.3)]	2.28743e-08	9.02876e-05	4	P02794	P02794 [159-183]		P02794	0.958	1.229	1.127	1.309	0.999997	0.980926	0.998871	0.936239	106.5	101.9	130.8	120	139.3		100	100		122.8	92.3		105.6	81.2		83.5	124.5		142.3	120.2		100.2	143.8		143.1	135.7		161.6	204.7		17.9	18		98.2	150.8		118.9	247.1		208.5	256.4		147.4	234.6		191.8	261.6		162.1	213.3		199.1	196.8		171.2	173.1		135.3	265.6		230.7	256.4		162.3	306.8		232	289.3
[R].METVSNASSSSNPSSPGR.[I]	1xOxidation [M1]; 1xTMT6plex [N-Term]; 2xPhospho [S11(99.2); S15(99.6)]	1xOxidation [M1]; 1xTMT6plex [N-Term]; 2xPhospho [T3(0); S5(0); S8(0); S9(0); S10(0.4); S11(99.2); S14(0.8); S15(99.6)]	0.000155842	9.02876e-05	1	Q9NTI5	Q9NTI5 [1152-1169]	Q9NTI5 2xPhospho [S1162(99.2); S1166(99.6)]	Q9NTI5
[K].MDTGVEVSDIGSQDAPIILSDSEEEEMIILEPDKNPK.[K]	2xTMT6plex [K34; K37]; 1xTMT6plex [N-Term]; 2xPhospho [S20(100); S22(100)]	2xTMT6plex [K34; K37]; 1xTMT6plex [N-Term]; 2xPhospho [T3(0); S8(0); S12(0); S20(100); S22(100)]	1.01056e-07	9.02876e-05	2	Q06265	Q06265 [373-409]	Q06265 2xPhospho [S392(100); S394(100)]	Q06265	1.773	2.502	1.537	2.352					35.5	62.9	88.7	54.5	83.4	100			35.5			80.9			62.9			88.7			54.5			83.4			78.9			2.5			22.4			50.1			64.2			36.8			52.9			102.7			36.4			83.1			64.6			91.1			56			85.7
[R].MESHSEDEDLAGAVGGLGWNSR.[S]	1xOxidation [M1]; 1xTMT6plex [N-Term]; 1xPhospho [S]	1xOxidation [M1]; 1xTMT6plex [N-Term]; 1xPhospho [S3(50); S5(50); S21(0)]	1.92892e-05	9.02876e-05	2	Q96MH2	Q96MH2 [49-70]		Q96MH2	0.904	0.973	0.853	0.89					104.5	94.5	101.7	89.1	93		100			104.5			130.7			94.5			101.7			89.1			93			74.3			7			55.9			61.9			68.5			60.3			57.3			74.5			77.9			97.4			70.4			75.8			66.4			69.3
[K].MESEGGADDSAEEGDLLDDDDNEDRGDDQLELIKDDEK.[E]	1xOxidation [M1]; 2xTMT6plex [K34; K38]; 1xTMT6plex [N-Term]; 1xPhospho [S10(100)]	1xOxidation [M1]; 2xTMT6plex [K34; K38]; 1xTMT6plex [N-Term]; 1xPhospho [S3(0); S10(100)]	3.55241e-08	9.02876e-05	10	P07910	P07910 [251-288]	P07910 1xPhospho [S260(100)]	P07910	0.99	0.98	0.904	0.946	0.999999	0.999974	0.99998	1	98	97	96	88.6	92.7	100	100	100	90.2	104.3	98	33.7	53.3	103.6	85.5	97.3	97	72.4	96	106.1	88.6	84.3	99.7	89.7	92.7	100.6	199.8	325.5	144.5	16.1	30.6	13.5	23.6	99.8	135.9	172.5	279.3	135.9	132.7	283.4	159.7	151.5	250	114.8	144	250.3	137	260.1	326.5	150.6	234.6	340.4	147.6	87.6	173.9	156	222.3	317.8	146.1	188.4	313.6	159.7	230.5	275.3	150.1	233.2	302.8	151.5
[K].MDTGVEVSDIGSQDAPIILSDSEEEEMIILEPDKNPK.[K]	2xOxidation [M1; M27]; 2xTMT6plex [K34; K37]; 1xTMT6plex [N-Term]; 2xPhospho [S20(100); S22(100)]	2xOxidation [M1; M27]; 2xTMT6plex [K34; K37]; 1xTMT6plex [N-Term]; 2xPhospho [T3(0); S8(0); S12(0); S20(100); S22(100)]	8.06e-05	9.02876e-05	1	Q06265	Q06265 [373-409]	Q06265 2xPhospho [S392(100); S394(100)]	Q06265	100	100	100	100					0	98.8	106.6	104	128.7			100			0			103.9			98.8			106.6			104			128.7			26.3			0			24.8			25.2			29.2			21.8			31.9			27.4			0			28.5			27.1			29.2			28.5			35.3
[-].MEDLDQSPLVSSSDSPPRPQPAFK.[Y]	1xTMT6plex [K24]; 1xTMT6plex [N-Term]; 1xMet-loss [N-Term]; 1xPhospho [S15(99.2)]	1xTMT6plex [K24]; 1xTMT6plex [N-Term]; 1xMet-loss [N-Term]; 1xPhospho [S7(0); S11(0); S12(0); S13(0.8); S15(99.2)]	8.62011e-05	9.02876e-05	1	Q9NQC3	Q9NQC3 [1-24]	Q9NQC3 1xMet-loss [N-Term]; 1xPhospho [S15(99.2)]	Q9NQC3	0.782	0.739	0.891	0.82					101.9	79.7	75.3	90.8	83.6	100			101.9			90.5			79.7			75.3			90.8			83.6			74.7			6.8			23.7			60.1			51.6			58			50.2			97.2			99.1			87.9			77.5			73.2			88.2			81.3
[-].MEDLDQSPLVSSSDSPPRPQPAFK.[Y]	1xTMT6plex [K24]; 1xTMT6plex [N-Term]; 1xPhospho [S]	1xTMT6plex [K24]; 1xTMT6plex [N-Term]; 1xPhospho [S7(0); S11(0); S12(0.3); S13(49.9); S15(49.9)]	7.61678e-06	9.02876e-05	1	Q9NQC3	Q9NQC3 [1-24]		Q9NQC3	1.277	1.007	1.304	1.157					79	100.9	79.6	103	91.4	100			79			130			100.9			79.6			103			91.4			58.1			4.1			26.5			59.2			42.4			51.2			42.7			75.6			59.7			98.3			76.3			60.2			77.9			69.2
[-].MEDLDQSPLVSSSDSPPRPQPAFK.[Y]	1xOxidation [M1]; 1xTMT6plex [K24]; 1xTMT6plex [N-Term]; 1xPhospho [S]	1xOxidation [M1]; 1xTMT6plex [K24]; 1xTMT6plex [N-Term]; 1xPhospho [S7(0); S11(0); S12(0.2); S13(49.9); S15(49.9)]	2.02121e-06	9.02876e-05	1	Q9NQC3	Q9NQC3 [1-24]		Q9NQC3	0.882	0.946	0.896	1.098					107.7	95	101.9	96.5	118.3		100			107.7			82.5			95			101.9			96.5			118.3			62.8			6.1			29.8			52.6			58			55.2			61.6			63			67.9			51.9			59.8			64.2			60.8			74.5
[-].MEDLDQSPLVSSSDSPPRPQPAFK.[Y]	1xAcetyl [N-Term]; 1xTMT6plex [K24]; 1xTMT6plex [N-Term]; 1xPhospho [S15(98.6)]	1xAcetyl [N-Term]; 1xTMT6plex [K24]; 1xTMT6plex [N-Term]; 1xPhospho [S7(0); S11(0); S12(0); S13(1.4); S15(98.6)]	0.000339961	9.02876e-05	3	Q9NQC3	Q9NQC3 [1-24]	Q9NQC3 1xAcetyl [N-Term]; 1xPhospho [S15(98.6)]	Q9NQC3	1.414	1.451	2.055	2.724	0.999722	0.999583	0.985547	0.934777	144.5	204.3	209.6	296.8	393.5	100	100		216.1	96.6		22.3	22.5		411.2	101.5		220.9	198.8		505.2	174.4		707.3	218.9		54.9	37.9		10.6	3.3		4.3	4.9		228	33.9		111.2	68.3		237.3	60.2		312.1	68.8		71.5	38		154.5	36.7		16	8.5		293.9	38.6		157.9	75.6		361	66.3		505.4	83.2
[R].MEEGEVYAIETFGSTGK.[G]	1xTMT6plex [K17]; 1xTMT6plex [N-Term]	1xTMT6plex [K17]; 1xTMT6plex [N-Term]	7.43278e-06	9.02876e-05	3	P50579	P50579 [355-371]		P50579	1.248	0.634	0.869	0.47	0.999717	0.999846	1	0.990435	119	148.5	75.5	103.4	55.9	100	100	100	132.8	119	64.3	144.8	172.3	42	148.5	90.1	212.9	60.5	88.1	75.5	103.4	127.7	77	71	55.9	36.5	125.6	23.3	37.5	14.9	2.5	2.3	63.8	23.1	14.3	188.4	18.5	77.4	69.7	18.6	29.5	111.1	27.1	23	71.7	10.8	12.9	163.5	23.4	39.1	217.1	27.8	25.1	236.8	40.3	16.4	242.8	21	83.2	98.9	20.6	29.5	169	29.8	30.1	116.1	13.1	14.3
[K].MEIGDTLSTAEESSPPK.[S]	1xTMT6plex [K17]; 1xTMT6plex [N-Term]; 1xPhospho [S14(99.8)]	1xTMT6plex [K17]; 1xTMT6plex [N-Term]; 1xPhospho [T6(0); S8(0); T9(0); S13(0.2); S14(99.8)]	1.80899e-09	9.02876e-05	3	Q9BYW2	Q9BYW2 [118-134]	Q9BYW2 1xPhospho [S131(99.8)]	Q9BYW2	1.169	1.214	0.994	1.149	0.99993	0.999758	1	0.999965	84.6	98.8	102.6	84.1	97.1		100	100		128.5	55.6		98.3	118.9		105.8	92.4		104.2	101.1		83	85.2		103.5	91.2		126	66		14.6	3.5		71.3	71.2		117.5	59.1		119	69.5		95.2	44.8		108.1	56.7		126.4	68.8		162.4	38.3		124.3	81.7		133.7	63.5		131.7	69.5		104.8	58.6		130.8	62.7
[K].MEIGDTLSTAEESSPPK.[S]	1xOxidation [M1]; 1xTMT6plex [K17]; 1xTMT6plex [N-Term]; 1xPhospho [S14(99.7)]	1xOxidation [M1]; 1xTMT6plex [K17]; 1xTMT6plex [N-Term]; 1xPhospho [T6(0); S8(0); T9(0); S13(0.3); S14(99.7)]	6.39033e-05	9.02876e-05	1	Q9BYW2	Q9BYW2 [118-134]	Q9BYW2 1xPhospho [S131(99.7)]	Q9BYW2	0.885	1.071	1.05	1.032					122.9	108.7	131.6	129	126.8			100			122.9			107.5			108.7			131.6			129			126.8			64.9			7.6			63.3			68.4			89			66.7			77.5			67.6			83.1			72.7			73.5			89			87.2			85.7
[R].MEISAELPQTPQR.[L]	1xTMT6plex [N-Term]; 1xPhospho [T10(100)]	1xTMT6plex [N-Term]; 1xPhospho [S4(0); T10(100)]	6.42949e-05	9.02876e-05	3	Q8IWV7	Q8IWV7 [12-24]	Q8IWV7 1xPhospho [T21(100)]	Q8IWV7	1.536	2.39	1.773	2.562					51.9	79.7	124	92	132.9		100	100		0	51.9		158.3	138.9		95	66.9		114.1	134.7		87	97.2		137.7	128.3		38.1	36.4		0	1.8		34.7	45.9		31.9	23.6		39.4	51.1		30.2	28.2		43.5	44		38.2	37.9		0	19.7		60.5	52.7		36.3	25.4		43.6	51.1		33.3	36.9		52.6	48.7
[R].MESHSEDEDLAGAVGGLGWNSR.[S]	1xTMT6plex [N-Term]; 1xPhospho [S]	1xTMT6plex [N-Term]; 1xPhospho [S3(50); S5(50); S21(0)]	0.000116979	9.02876e-05	2	Q96MH2	Q96MH2 [49-70]		Q96MH2	100	100	100	100					0	80.7	97.2	90.6	92	100			0			176.6			80.7			97.2			90.6			92			27.6			0			17.1			22.5			24.6			21.4			20.4			35.9			0			63.5			29			34.9			32.6			33
[R].MEITIRNSPYR.[R]	1xTMT6plex [N-Term]; 1xPhospho [S8(99.7)]	1xTMT6plex [N-Term]; 1xPhospho [T4(0); S8(99.7); Y10(0.3)]	9.98079e-05	9.02876e-05	5	P21127	P21127 [58-68]	P21127 1xPhospho [S65(99.7)]	P21127	0.592	0.723	0.676	0.647	0.707496	0.954402	0.823375	0.85275	144.3	85.5	104.3	97.5	93.3	100	100	100	163.3	144.3	86	182.8	173.8	106.1	85.5	105.4	82.8	104.3	112.4	93.3	89.4	97.5	98.6	93.3	108.3	88.6	67.2	117.6	95.2	9.8	15.3	7.8	43.1	117.6	91.7	58	109.3	76.4	64.3	119.8	92.5	51.4	104.4	74.8	50.4	105.6	79.5	87.5	118	99.2	142.8	170.2	85.3	159.9	205	105.3	74.8	124.3	82.1	91.3	132.6	92.5	78.2	115	97.8	81.6	127.7	87.9
[R].MEREDSSEEEEEEIDDEEIER.[R]	1xOxidation [M1]; 1xTMT6plex [N-Term]; 2xPhospho [S6(100); S7(100)]	1xOxidation [M1]; 1xTMT6plex [N-Term]; 2xPhospho [S6(100); S7(100)]	1.03466e-10	9.02876e-05	13	P55081	P55081 [127-147]	P55081 2xPhospho [S132(100); S133(100)]	P55081	1.139	1.239	1.127	1.415	0.999849	0.99786	0.999998	0.993803	78.3	89.2	97	88.2	110.8	100	100	100	78.3	69.6	102.4	161.9	126.9	114	80.8	114.5	89.2	92.4	116.2	97	81.2	88.2	93.5	96.1	110.8	112	120.1	116.4	276.5	8.4	7.3	27	68.2	85	286.2	98	117.5	239.1	101.8	122.6	279.4	83.4	93.5	206.1	92.8	106.9	291.8	156.3	116.8	288.1	122.4	81.2	295.2	253.1	148.1	328.6	126.3	133.7	257	144.5	135.7	279.4	126.9	103	269.5	150.3	129.3	322.7
[R].MEREDSSEEEEEEIDDEEIERR.[R]	1xTMT6plex [N-Term]; 2xPhospho [S6(100); S7(100)]	1xTMT6plex [N-Term]; 2xPhospho [S6(100); S7(100)]	0.000472003	9.02876e-05	3	P55081	P55081 [127-148]	P55081 2xPhospho [S132(100); S133(100)]	P55081	0.939	1.122	0.925	1.228	0.999938	0.998087	0.99978	0.964547	99.9	93.8	112.1	92.4	122.7		100	100		92.3	108.2		169.8	128.4		104	84.6		123.5	101.8		97.4	87.6		124.1	121.2		61.3	87.3		5.1	9		59.9	101.7		56.2	71.6		68.6	92.6		54.4	60.9		63.1	99.7		61.5	91		56.7	98.4		104.4	116.8		63.9	77		75.9	92.6		59.9	79.6		76.3	110.3
[K].MESEGGADDSAEEGDLLDDDDNEDR.[G]	1xTMT6plex [N-Term]; 1xPhospho [S10(100)]	1xTMT6plex [N-Term]; 1xPhospho [S3(0); S10(100)]	1.13896e-16	9.02876e-05	8	P07910	P07910 [251-275]	P07910 1xPhospho [S260(100)]	P07910	1.176	1.286	1.245	1.182	0.999994	0.999691	0.999997	0.999689	74.8	88	96.2	93.2	88.4	100	100	100	103.3	74.8	65	274.1	129.1	141.3	71.2	104.3	88	81.8	107.5	96.2	72.4	94.8	93.2	84.2	113.6	88.4	26	77.1	90.4	2.4	5.2	5.6	25	57.3	115.9	18.7	70.9	77.1	19.5	75.1	90.6	16.1	66.6	67.1	17.6	72.6	75.3	33.8	77.3	94.2	35	57.8	61.2	92.8	99.9	133.1	24.1	80.7	82.9	27.7	83.1	90.6	24.5	73.3	87.7	28.5	87.8	83.3
[K].MESEGGADDSAEEGDLLDDDDNEDR.[G]	1xOxidation [M1]; 1xTMT6plex [N-Term]; 1xPhospho [S10(100)]	1xOxidation [M1]; 1xTMT6plex [N-Term]; 1xPhospho [S3(0); S10(100)]	2.01406e-18	9.02876e-05	8	P07910	P07910 [251-275]	P07910 1xPhospho [S260(100)]	P07910	1.035	1.097	0.909	1.055	0.996606	0.989305	0.98416	0.996289	92.3	95.5	101.2	83.9	97.3	100	100	100	100.2	85	0	132.5	107.8	126.8	94	105.4	95.5	70.7	101.6	101.2	97.6	79.6	83.9	97.3	91.8	104	116.2	150.1	40.4	10.4	11.5	0	54	93.1	46.5	110.3	139.5	37.4	75.3	138.2	42.6	97	108.8	27	90.9	114.2	39.6	151.3	150.6	42.1	151.5	127.9	0	200.4	162.3	53.4	142.2	158.7	40.2	106.9	152.9	42.6	147.6	119.8	35.3	147.2	138.1	43.8
[K].MESEGGADDSAEEGDLLDDDDNEDR.[G]	1xTMT6plex [N-Term]; 2xPhospho [S3(100); S10(100)]	1xTMT6plex [N-Term]; 2xPhospho [S3(100); S10(100)]	2.50852e-13	9.02876e-05	4	P07910	P07910 [251-275]	P07910 2xPhospho [S253(100); S260(100)]	P07910	0.936	1	0.944	1.044					116.3	108.9	116.3	109.8	121.4			100			116.3			131.7			108.9			116.3			109.8			121.4			142.5			15.8			170.3			150.4			172.7			124.7			163			148.5			172.7			195.5			161.7			172.7			163.1			180.3
[K].MESEGGADDSAEEGDLLDDDDNEDR.[G]	1xOxidation [M1]; 1xTMT6plex [N-Term]; 2xPhospho [S3(100); S10(100)]	1xOxidation [M1]; 1xTMT6plex [N-Term]; 2xPhospho [S3(100); S10(100)]	1.32632e-11	9.02876e-05	3	P07910	P07910 [251-275]	P07910 2xPhospho [S253(100); S260(100)]	P07910	1.972	1.903	1.629	2.295					53.8	106.1	102.4	87.7	123.5		100	100		0	53.8		125.1	100.1		121.4	92.7		91.2	114.9		89.9	85.5		131	116.4		24.3	62.4		0	3.2		17.5	56.7		26	56.1		20.1	74.7		19.9	42.5		26.4	68.4		24.4	65		0	35		30.5	65.1		29.6	60.3		22.2	74.7		21.9	55.6		31.9	75.7
[K].MESEGGADDSAEEGDLLDDDDNEDRGDDQLELIK.[D]	1xOxidation [M1]; 1xTMT6plex [K34]; 1xTMT6plex [N-Term]; 1xPhospho [S10(100)]	1xOxidation [M1]; 1xTMT6plex [K34]; 1xTMT6plex [N-Term]; 1xPhospho [S3(0); S10(100)]	1.85378e-09	9.02876e-05	5	P07910	P07910 [251-284]	P07910 1xPhospho [S260(100)]	P07910	1.1	1.105	1.009	1.066	0.999999	0.999999	1	1	87.9	96.7	97.2	88.7	93.7		100	100		133.5	57.9		85.8	88.1		100.7	92.9		97	97.3		84.7	92.9		88.6	99.1		24.1	74.3		2.9	4.1		11.9	59.4		21.4	66.9		21.2	75.3		18.6	55		17.7	69.4		24.2	77.4		32.3	44.8		20.7	68.2		24.3	71.9		23.5	75.3		20.5	71.9		21.4	76.8
[K].MESEGGADDSAEEGDLLDDDDNEDRGDDQLELIK.[D]	1xTMT6plex [K34]; 1xTMT6plex [N-Term]; 2xPhospho [S3(100); S10(100)]	1xTMT6plex [K34]; 1xTMT6plex [N-Term]; 2xPhospho [S3(100); S10(100)]	0.000179315	9.02876e-05	1	P07910	P07910 [251-284]	P07910 2xPhospho [S253(100); S260(100)]	P07910	100	100	100	100					0	89.2	128.2	124.8	150.5			100			0			156.8			89.2			128.2			124.8			150.5			17			0			24.2			14.7			22.7			16.9			24.1			17.7			0			27.8			15.8			22.7			22.1			26.7
[K].MESEGGADDSAEEGDLLDDDDNEDRGDDQLELIKDDEK.[E]	2xTMT6plex [K34; K38]; 1xTMT6plex [N-Term]; 1xPhospho [S10(100)]	2xTMT6plex [K34; K38]; 1xTMT6plex [N-Term]; 1xPhospho [S3(0); S10(100)]	1.04008e-13	9.02876e-05	7	P07910	P07910 [251-288]	P07910 1xPhospho [S260(100)]	P07910	0.749	0.803	0.728	0.825	0.99965	0.999958	0.998648	0.999951	110.8	82.9	88.9	80.7	91.4	100	100	100	115.7	110.8	106.9	46.4	86.6	131.7	75	95.3	82.9	83.1	103.6	88.9	71	82.6	80.7	105.1	91.4	78.5	38.7	163.2	215.9	4	16.3	22	6.3	81.3	258.1	29.3	137.1	173.6	29.5	153.2	200.1	23.5	122.7	138.8	32.7	123.7	159.7	50.4	163.7	225	58.3	181.3	240.5	23.4	141.7	296.3	37.8	156	186.6	41.9	169.5	200.1	35.8	135.1	181.5	53	149.6	176.6
[R].MEREDSSEEEEEEIDDEEIER.[R]	1xTMT6plex [N-Term]; 2xPhospho [S6(100); S7(100)]	1xTMT6plex [N-Term]; 2xPhospho [S6(100); S7(100)]	9.22524e-13	9.02876e-05	10	P55081	P55081 [127-147]	P55081 2xPhospho [S132(100); S133(100)]	P55081	0.722	0.811	0.72	0.866	0.999996	0.999999	1	0.999998	130.1	94	105.5	93.7	112.6	100	100	100	130.1	51.8	152	66.3	167	126	94	96.1	83	105.5	132.7	93.5	101	93.7	93	113.9	112.6	105.9	173.8	87.8	290.5	20.2	4.1	42.1	40.4	84.4	332.1	165	74.4	233.7	168.2	105.6	283	150.2	74.9	215.3	159.1	82	289.9	226.2	88.1	302.7	294.3	45.6	460.2	149.9	147.1	381.3	212.7	84.6	251.2	238.8	116.8	283	228.5	82.5	281.5	257.7	99.2	320.6
[R].NTGIICTIGPASR.[S]	1xCarbamidomethyl [C6]; 1xTMT6plex [N-Term]	1xCarbamidomethyl [C6]; 1xTMT6plex [N-Term]	0.000110725	9.02876e-05	3	P14618	P14618 [44-56]		P14618	1.006	0.411	0.445	0.327					153.3	154.2	63	68.2	50.2	100	100		0	153.3		140.2	81.8		163.1	145.8		114.4	34.7		139.9	33.3		68.3	36.9		12.2	34		0	4.7		6	16		20.1	43.7		12.8	10.7		14.6	10.3		6.7	10.4		15.9	34.1		0	52.3		22.3	27.9		25.9	49.7		18.2	11.8		22.2	11.3		10.9	12.6
[R].NTGIICTIGPASR.[S]	1xCarbamidomethyl [C6]; 1xTMT6plex [N-Term]; 1xPhospho [S12(100)]	1xCarbamidomethyl [C6]; 1xTMT6plex [N-Term]; 1xPhospho [T2(0); T7(0); S12(100)]	0.000138782	9.02876e-05	3	P14618	P14618 [44-56]	P14618 1xPhospho [S55(100)]	P14618	0.804	1.035	0.92	0.951					120.5	96.8	124.8	110.9	114.7	100	100	100	120.5	0	0	104.6	141.6	88.8	96.8	76.2	159.2	124.8	137.1	112.1	99.4	119.1	110.9	114.7	120.1	95.6	54.8	25.9	23.2	5.9	0	0	20.1	21.1	18.7	53.6	17.4	35.8	62.7	32.2	27.1	46.6	28.1	20.5	50.5	25.8	20.9	71.3	26	24.2	86	0	0	74.6	36.8	21.5	69.1	19.8	38.5	89	35.6	27.1	70.9	30.9	26.8	81.8	31.2	23.1
[K].NTHENIQLSQSK.[K]	1xTMT6plex [K12]; 1xTMT6plex [N-Term]; 1xPhospho [T2(100)]	1xTMT6plex [K12]; 1xTMT6plex [N-Term]; 1xPhospho [T2(100); S9(0); S11(0)]	4.88393e-05	9.02876e-05	3	Q6ZWT7	Q6ZWT7 [473-484]	Q6ZWT7 1xPhospho [T474(100)]	Q6ZWT7	0.782	0.733	0.869	0.744	0.112464	0.0404565	0.548661	0.0506328	115.1	90	84.4	100.1	85.6	100		100	121.3		109.3	96.8		99.4	98.7		82.1	84.2		84.6	96		104.4	85.5		85.8	163.4		195.8	17.7		20.4	55.5		176.6	162.9		155.9	126.1		172.7	134.2		162.8	112.3		158.2	212.7		204	257.9		223	206		202.7	210		167.6	179		172.7	204.2		212.9	181.9		175
[R].RKSHEAEVLK.[Q]	2xTMT6plex [K2; K10]; 1xTMT6plex [N-Term]; 1xPhospho [S3(100)]	2xTMT6plex [K2; K10]; 1xTMT6plex [N-Term]; 1xPhospho [S3(100)]	4.18383e-06	9.02876e-05	16	P16949	P16949 [61-70]	P16949 1xPhospho [S63(100)]	P16949	0.807	1.063	0.882	1.039	0.997409	0.999195	0.999994	1	98.2	79.2	104.3	86.5	102	100	100	100	90	98.2	102.3	87.1	105.5	102.2	77	95.3	79.2	101.3	122.3	104.3	86.5	84.8	105.7	93	104.8	102	390.6	551.4	289.1	31.4	48.8	28.2	119.4	334.9	268.1	303.9	463.4	222	362.7	611.3	314.3	289.2	425.9	243.4	292.1	479.3	277.7	508.4	553.1	301.2	457.5	542.8	308.3	443.1	583.7	307.8	391.7	527.2	238.6	514.9	676.4	314.3	440	469.1	318.3	473	579.8	307.1
[K].RKSLSDSESDDSK.[S]	2xTMT6plex [K2; K13]; 1xTMT6plex [N-Term]; 1xPhospho [S3(99.6)]	2xTMT6plex [K2; K13]; 1xTMT6plex [N-Term]; 1xPhospho [S3(99.6); S5(0); S7(0.4); S9(0); S12(0)]	0.000190592	9.02876e-05	20	Q13185	Q13185 [91-103]	Q13185 1xPhospho [S93(99.6)]	Q13185	0.789	0.945	0.904	0.959	0.999872	0.999999	1	1	97.2	76.7	91.8	87.9	93.2	100	100	100	73.4	101.2	97.2	49.4	82.9	111.9	76.7	93.9	73.4	91.8	100.1	90.1	84.9	87.9	89.6	93.2	98.7	83.4	368.9	533.9	821.7	24.2	48.7	76.1	63.9	254.7	834.7	285.8	441.9	584.9	310.5	484.3	771.4	268.1	427.2	586.4	276.3	436.9	646	480.2	535.5	856.2	352.6	541.7	831.9	237.1	443.9	958.3	368.4	502.7	628.7	440.8	535.9	771.4	407.9	470.5	766.8	447.5	528.5	714.5
[K].RKSLSDSESDDSK.[S]	2xTMT6plex [K2; K13]; 1xTMT6plex [N-Term]; 2xPhospho [S3(100); S5(100)]	2xTMT6plex [K2; K13]; 1xTMT6plex [N-Term]; 2xPhospho [S3(100); S5(100); S7(0); S9(0); S12(0)]	2.6328e-08	9.02876e-05	12	Q13185	Q13185 [91-103]	Q13185 2xPhospho [S93(100); S95(100)]	Q13185	0.968	1.13	1.017	1.17	1	1	1	0.999951	89.4	86.6	101	90.9	104.6	100	100	100	89.4	107.8	81.4	48.7	60.2	121.9	83	95.5	86.6	70.8	101	112.4	86.5	90.9	97.5	100.7	104.6	110.3	281.7	923.8	362.3	22.5	89.8	28.1	48.1	320.2	400.8	236.2	777.9	304.1	182.9	846.2	424.4	208.5	765.1	281.4	227.9	801.5	376.6	366.7	926.6	377.5	327.9	998.9	307.2	178.5	558.1	460.1	304.4	885	326.9	259.6	936.3	424.4	317.2	842.6	368	369.1	969.6	416.5
[K].RKSLSDSESDDSK.[S]	2xTMT6plex [K2; K13]; 1xTMT6plex [N-Term]; 3xPhospho [S3(100); S5(99.8); S7(100)]	2xTMT6plex [K2; K13]; 1xTMT6plex [N-Term]; 3xPhospho [S3(100); S5(99.8); S7(100); S9(0.2); S12(0)]	1.25742e-05	9.02876e-05	6	Q13185	Q13185 [91-103]	Q13185 3xPhospho [S93(100); S95(99.8); S97(100)]	Q13185	0.875	1.005	0.936	1.328	0.998645	1	1	0.9867	89.8	78.6	90.3	84.1	119.3	100	100	100	98.5	87	89.8	56.8	34.9	96.8	84.9	78.6	72	78.8	90.3	102.9	102.5	83.5	84.1	120.3	110.6	119.3	497.8	1305.9	573.5	43.8	102.5	49.1	99.2	262.2	503.8	426.8	905.2	400.1	359.7	1069	614.8	436.5	993.6	384.3	481.2	1197.4	644.5	648	1309.8	597.6	638.2	1140.2	536.8	368.1	457	578.4	550.1	1029.8	430.1	510.6	1182.8	614.8	664.1	1094.3	502.5	779.3	1448.5	712.8
[K].RKSPENTEGK.[D]	2xTMT6plex [K2; K10]; 1xTMT6plex [N-Term]; 1xPhospho [S3(100)]	2xTMT6plex [K2; K10]; 1xTMT6plex [N-Term]; 1xPhospho [S3(100); T7(0)]	0.000354748	9.02876e-05	5	Q15651	Q15651 [4-13]	Q15651 1xPhospho [S6(100)]	Q15651	0.794	0.895	0.806	0.912	0.62137	0.974056	0.661445	0.991544	112.6	89.3	100.8	90.7	102.6	100	100	100	112.6	113.4	103	89.4	88.3	88.8	70.2	107.8	89.3	84	100.8	111.4	77.5	90.7	98.7	94.2	104.2	102.6	349	308.1	350.3	35.1	31.5	34.4	109.5	156.6	282.3	247.3	292.9	303.4	268.8	281.5	406.7	231.4	254.6	275.6	264.3	266.3	338.7	454.3	309	365	511.5	350.4	376.1	406.3	272.9	324.1	318.7	333.2	326.1	381.6	311.5	406.7	352.1	280.4	360.4	428	322.1	374.6
[R].RKTSDANETEDHLESLICK.[V]	1xCarbamidomethyl [C18]; 2xTMT6plex [K2; K19]; 1xTMT6plex [N-Term]; 1xPhospho [T/S]	1xCarbamidomethyl [C18]; 2xTMT6plex [K2; K19]; 1xTMT6plex [N-Term]; 1xPhospho [T3(49.8); S4(49.8); T9(0.3); S15(0)]	2.64508e-06	9.02876e-05	8	Q09161	Q09161 [19-37]		Q09161	0.869	1.123	0.87	0.852	1	1	1	1	79.5	69.1	89.2	69.1	67.7	100	100		60.3	104.7		78.9	83.3		53.5	89.1		86.6	91.9		62.7	76.1		57.2	80.2		52	446.9		2.8	42.2		14.4	214.2		28.1	351.2		41.3	372.1		27.9	309.9		23.9	297.1		67.7	448.3		40.8	469.4		53.4	373.3		36.2	399.6		58.6	411.7		42.4	341.3		38.7	359.4
[K].RKTSSDDESEEDEDDLLQR.[T]	1xTMT6plex [K2]; 1xTMT6plex [N-Term]; 2xPhospho [S9(100); T/S]	1xTMT6plex [K2]; 1xTMT6plex [N-Term]; 2xPhospho [T3(33.3); S4(33.3); S5(33.3); S9(100)]	6.1228e-05	9.02876e-05	4	Q9Y5J1	Q9Y5J1 [202-220]	Q9Y5J1 2xPhospho [S210(100); T/S]	Q9Y5J1	1.184	1.333	1.196	1.555					74.3	87.9	99.1	88.9	115.5			100			74.3			92.5			87.9			99.1			88.9			115.5			137			9.7			115			116.8			141.4			97			149.1			142.7			106			132			125.5			141.4			126.8			164.9
[R].RLAAAEETAVSPR.[K]	1xTMT6plex [N-Term]; 1xPhospho [S11(100)]	1xTMT6plex [N-Term]; 1xPhospho [T8(0); S11(100)]	0.000271405	9.02876e-05	4	Q9BUH6	Q9BUH6 [138-150]	Q9BUH6 1xPhospho [S148(100)]	Q9BUH6	0.628	0.741	0.612	0.675	0.760696	0.922201	0.691552	0.860011	154.7	97.1	114.7	94.8	104.4	100	100	100	143.7	154.7	197.8	234.8	164.5	135.1	97.1	121.3	89.9	114.7	119.2	111.8	115.5	94.8	85.7	100.3	123.6	104.4	52.2	81	144.3	6.7	11.3	27.2	43	76.7	176.9	51.2	86.6	125.8	54.9	87.5	168.1	51.6	69.9	98.5	42.1	83	141.9	67.9	81.2	150.4	97.6	125.7	297.3	159.6	133.7	203.1	66	98.5	135.2	77.9	96.8	168.1	78.5	77	128.8	68.2	100.4	156.9
[K].RIACDEEFSDSEDEGEGGR.[R]	1xCarbamidomethyl [C4]; 1xTMT6plex [N-Term]; 2xPhospho [S9(100); S11(100)]	1xCarbamidomethyl [C4]; 1xTMT6plex [N-Term]; 2xPhospho [S9(100); S11(100)]	3.53271e-05	9.02876e-05	5	Q92769	Q92769 [414-432]	Q92769 2xPhospho [S422(100); S424(100)]	Q92769	0.9	0.692	0.946	0.782	0.999994	1	0.99992	1	106.8	96.2	73.9	101.1	83.5	100	100	100	56.9	106.8	114.8	178.8	107.1	88.1	81.5	115.6	96.2	73.9	67.2	120.1	101.1	75.5	137.2	89	80.4	83.5	68.9	241.9	125.2	3.5	23.3	13.7	43.2	149.1	100.1	56.7	246.5	116.7	46.7	147.3	156.7	59.6	166.4	136.9	49.3	161.2	98.5	89.7	242.6	130.5	51	259.2	149.8	160.3	259.9	114.9	73.1	280.4	125.4	66.3	163	156.7	90.7	183.3	179	79.8	195	108.9
[K].RIACEEEFSDSEEEGEGGRK.[N]	1xCarbamidomethyl [C4]; 1xTMT6plex [K20]; 1xTMT6plex [N-Term]; 2xPhospho [S9(100); S11(100)]	1xCarbamidomethyl [C4]; 1xTMT6plex [K20]; 1xTMT6plex [N-Term]; 2xPhospho [S9(100); S11(100)]	3.992e-05	9.02876e-05	9	Q13547	Q13547 [413-432]	Q13547 2xPhospho [S421(100); S423(100)]	Q13547	0.834	0.93	0.936	1.001	0.999992	0.999998	0.999992	1	106.6	89	99.2	99.8	106.7	100	100	100	112.9	102.9	106.6	96.7	92.6	117.1	88.7	118.3	89	89.9	111.5	99.2	99.8	102.2	91.7	102.7	117.7	106.7	367.9	182.1	525.5	37.1	16.9	53.4	124.8	97	558.7	329.4	189.9	453.2	303.3	184	543.1	314	169.5	384.1	303.6	177.7	528.3	478.9	182.7	547.6	540.6	188	583.8	463.1	169.1	641.4	424.5	216	487.1	430.5	203.6	543.1	477.7	186.7	502.3	491.7	215	584.3
[K].RLAPEYEAAATR.[L]	1xTMT6plex [N-Term]	1xTMT6plex [N-Term]	4.48349e-05	9.02876e-05	2	P30101	P30101 [62-73]		P30101	0.715	1.299	0.713	0.779	0.990357	0.997354	0.98993	0.997931	121.2	86.7	157.5	86.5	94.4	100		100	162.6		90.4	261.4		98.3	90.8		82.8	326.7		75.9	126.6		59.1	102.2		87.2	24.1		32.5	3.5		2.8	22.1		29	22.1		26.1	72.2		25.7	26.1		15.3	19.8		26.7	31.4		33.9	51		30.6	82		33.3	28.5		28.1	102.5		25.7	39.7		20	32.1		29.5
[R].RLAVPTEVSTEVPEMDTST.[-]	1xTMT6plex [N-Term]; 1xPhospho [S/T]	1xTMT6plex [N-Term]; 1xPhospho [T6(0); S9(0); T10(0); T17(0.2); S18(49.9); T19(49.9)]	5.50875e-06	9.02876e-05	8	O00488	O00488 [116-134]		O00488	0.916	1.253	1.214	1.289	1	0.999746	0.999993	0.992725	92.9	85.1	116.3	112.8	119.7	100	100	100	92.9	106.3	88.5	192.6	176.1	122.9	85.1	84.6	112.7	81.2	150.5	116.3	80.6	112.8	124.9	118.3	150.1	119.7	94	51.1	39.1	7.8	4.9	3.3	63.5	51.8	43.6	80.8	38.1	42.7	70	69.7	47.4	64.8	52.5	38.9	89.4	63.6	44.1	122.4	51.3	40.7	113.7	54.5	36.1	235.6	90.3	50.1	104.1	43.3	45.9	99.4	77.1	47.4	98.6	57.8	50.9	144.8	76.9	48.8
[K].RIDFIPVSPAPSPTR.[G]	1xTMT6plex [N-Term]; 2xPhospho [S8(100); S12(99.8)]	1xTMT6plex [N-Term]; 2xPhospho [S8(100); S12(99.8); T14(0.2)]	4.26957e-05	9.02876e-05	6	Q96E09	Q96E09 [136-150]	Q96E09 2xPhospho [S143(100); S147(99.8)]	Q96E09	0.807	1.193	1.392	1.133	0.998999	0.868904	0.745112	0.710785	97.2	78.4	115.9	135.3	110.1	100	100	100	97.2	41.5	99.9	140.7	75.8	75.8	78.4	74.6	114.1	97.3	137.6	115.9	99.8	152.2	135.3	110.1	107.8	185.2	77.2	61.4	46.2	6.7	2.3	4.4	38.1	26.8	31.8	61.1	40.4	51.1	68.9	76.6	55.8	65.9	85.1	49.8	68.3	54.9	80.6	100.5	61.6	48.1	97.6	25.6	48.1	141.4	46.7	36.5	78.7	46	54.9	97.8	84.8	55.8	100.3	93.7	65.1	110.6	66.4	89.1
[K].RIDFTPVSPAPSPTR.[G]	1xTMT6plex [N-Term]; 1xPhospho [S12(99.7)]	1xTMT6plex [N-Term]; 1xPhospho [T5(0); S8(0); S12(99.7); T14(0.3)]	1.34188e-06	9.02876e-05	4	Q7Z309	Q7Z309 [108-122]	Q7Z309 1xPhospho [S119(99.7)]	Q7Z309	100	100	100	100					0	102.4	118.3	145.4	77.7		100	100		0	0		68.8	40.4		54.4	192.6		131.3	106.6		158	133.9		116.2	51.9		46.7	18		0	0		18.5	6.6		22.4	33.6		55.6	20		67.2	19.2		45	8.8		46.8	18.8		0	0		32.2	7.6		25.5	36.1		61.5	20		74	25.1		54.4	9.7
[K].RIDFTPVSPAPSPTR.[G]	1xTMT6plex [N-Term]; 2xPhospho [S8(100); S12(99.5)]	1xTMT6plex [N-Term]; 2xPhospho [T5(0); S8(100); S12(99.5); T14(0.5)]	3.02588e-06	9.02876e-05	4	Q7Z309	Q7Z309 [108-122]	Q7Z309 2xPhospho [S115(100); S119(99.5)]	Q7Z309	0.929	1.264	1.125	1.173	1	0.991862	0.999718	0.996572	88.3	82.1	111.6	99.4	103.6	100	100	100	88.3	63.2	117.7	217.8	112.7	80.5	81.3	82.1	85.3	111.6	162.3	97.5	91.8	123.4	99.4	103.6	91	161.7	135.6	72	74	10.7	4.1	8.3	103.6	46.7	54.1	111.4	52.1	61.2	138.8	105.9	75.2	106.5	80.9	58.6	112.9	54.3	112.7	176.5	72.2	77.1	155.9	45.6	90.7	384.5	81.4	62.1	143.6	59.3	65.8	197	117.2	75.2	162	89.1	76.6	182.8	65.7	124.6
[R].RLEDAFIVISDSDGEEPKEENGLQK.[T]	2xTMT6plex [K18; K25]; 1xTMT6plex [N-Term]; 2xPhospho [S10(100); S12(100)]	2xTMT6plex [K18; K25]; 1xTMT6plex [N-Term]; 2xPhospho [S10(100); S12(100)]	5.81543e-09	9.02876e-05	5	Q96RL1	Q96RL1 [35-59]	Q96RL1 2xPhospho [S44(100); S46(100)]	Q96RL1	1.081	1.451	1.104	1.405	0.99998	0.986547	0.999933	0.981434	88.1	95.2	127.8	97.3	123.8	100	100	100	98.3	88.1	69.1	53.1	64.6	107.2	102.2	95.2	83.9	127.8	135.4	93.3	101.1	97.3	89.2	123.8	109.4	127.3	168.6	122.1	78.9	14.8	9.7	5.2	31.4	45.4	76.8	174.1	102.5	64.2	197.6	149.9	76.7	145.8	108.2	56.1	167.8	110.8	94.6	219.5	122.5	82.2	215.7	107.9	56.8	116.5	79.1	88.2	224.4	116.6	69	280.5	165.9	76.7	221.8	119.2	73.4	271.7	134	104.6
[R].RLEDLSESIVNDFAYMK.[K]	1xOxidation [M16]; 1xTMT6plex [K17]; 1xTMT6plex [N-Term]	1xOxidation [M16]; 1xTMT6plex [K17]; 1xTMT6plex [N-Term]	1.93653e-06	9.02876e-05	1	P49755	P49755 [153-169]		P49755
[R].RLEISPDSSPER.[A]	1xTMT6plex [N-Term]; 2xPhospho [S5(100); S]	1xTMT6plex [N-Term]; 2xPhospho [S5(100); S8(50); S9(50)]	0.000217949	9.02876e-05	5	Q99959	Q99959 [147-158]	Q99959 2xPhospho [S151(100); S]	Q99959	1.063	1.237	1.009	1.361	0.999943	1	0.999854	0.99126	85.8	91.1	106.1	86.5	116.7	100	100	100	137	85.8	76.9	238.4	96.9	105.1	91.1	103	70.3	88.6	106.1	109.7	86.5	90.5	79.7	116.7	111.3	150.6	67.8	223.7	129.6	8.3	17.3	9.5	56.7	124.8	123.6	62.4	203.1	88.3	55.1	215.1	148.2	50.2	184.3	82.3	63.6	206.5	183.9	88.3	224.4	135	120.9	192.4	103.9	210.4	217.5	141.9	80.4	231.1	94.9	78.2	238	148.2	76.4	203	107.6	103	249.8	203.4
[K].RLKEDILENEDEQNSPPK.[K]	2xTMT6plex [K3; K18]; 1xTMT6plex [N-Term]; 1xPhospho [S15(100)]	2xTMT6plex [K3; K18]; 1xTMT6plex [N-Term]; 1xPhospho [S15(100)]	3.01368e-05	9.02876e-05	4	Q9NTI5	Q9NTI5 [1269-1286]	Q9NTI5 1xPhospho [S1283(100)]	Q9NTI5	0.997	1.069	1.267	1.358	1	0.999997	0.996106	0.985481	95.8	95.5	102.4	121.3	130	100	100		81	113.3		51.3	54.8		86.1	105.8		95.1	110.3		103.9	141.7		127.2	132.9		288.8	179.2		20.9	18.3		52	56.5		251.2	167.2		251.9	179.2		256.8	231.2		295.3	197.5		375.9	179.7		304.5	203.6		193	98.5		323.8	190.2		357.6	198.3		390.7	254.6		478.2	238.9
[K].RKSGETDHQQFPR.[K]	1xTMT6plex [K2]; 1xTMT6plex [N-Term]; 1xPhospho [S3(99.8)]	1xTMT6plex [K2]; 1xTMT6plex [N-Term]; 1xPhospho [S3(99.8); T6(0.2)]	0.000403056	9.02876e-05	2	Q9UPS8	Q9UPS8 [585-597]	Q9UPS8 1xPhospho [S587(99.8)]	Q9UPS8	0.728	0.785	0.706	0.898					131.2	95.5	103	92.7	117.8		100	100		131.2	0		164.5	107.4		114.8	79.5		107.4	98.8		83.8	102.5		132.4	104.8		33.8	24		4	0		32	23.4		34.2	18.5		32.9	24.7		25.8	19.6		37.1	23.7		33.9	25		44.5	0		55.8	26.9		38.9	19.9		36.4	24.7		28.4	25.6		44.9	26.2
[R].RKRPACDPEPGESGSSSDEGCTVVRPEK.[K]	2xCarbamidomethyl [C6; C21]; 2xTMT6plex [K2; K28]; 1xTMT6plex [N-Term]; 3xPhospho [S15(98.9); S16(98.9); S17(98.9)]	2xCarbamidomethyl [C6; C21]; 2xTMT6plex [K2; K28]; 1xTMT6plex [N-Term]; 3xPhospho [S13(3.3); S15(98.9); S16(98.9); S17(98.9); T22(0)]	1.11271e-05	9.02876e-05	1	O15541	O15541 [31-58]	O15541 3xPhospho [S45(98.9); S46(98.9); S47(98.9)]	O15541	1.044	1.01	1.032	0.774					101.1	105.6	102.1	104.4	78.2			100			101.1			103.3			105.6			102.1			104.4			78.2			102.7			9.9			96.3			105.1			109.3			85.4			75.7			107			108.2			110.6			113			109.3			111.7			83.7
[K].RKPSTSDDSDSNFEK.[I]	2xTMT6plex [K2; K15]; 1xTMT6plex [N-Term]; 3xPhospho [S9(99.4); S/T]	2xTMT6plex [K2; K15]; 1xTMT6plex [N-Term]; 3xPhospho [S4(66.7); T5(66.7); S6(66.7); S9(99.4); S11(0.4)]	4.15833e-06	9.02876e-05	5	P11388	P11388 [1466-1480]	P11388 3xPhospho [S1474(99.4); S/T]	P11388	0.949	0.872	1.006	1.324	1	0.999712	0.999793	0.986366	88.5	84	77.1	89	117.1	100	100	100	110.2	78.9	88.5	47.4	43.2	89.7	103.3	84	80	69.3	77.1	92.7	86.7	151	89	111	117.1	144	131	291.1	347.4	12.9	20.7	29.3	21.8	72.3	282.7	136.7	215.6	269.5	83.2	203.5	335.7	97.2	400.3	246.4	116.9	282.7	471.3	170.5	292	362	188	230.3	320.3	80.9	126	324.5	176.2	245.3	289.7	118.1	225.2	335.7	147.9	440.9	322.2	189.3	342	521.3
[K].RKPSTSDDSDSNFEK.[I]	2xTMT6plex [K2; K15]; 1xTMT6plex [N-Term]; 2xPhospho [S/T]	2xTMT6plex [K2; K15]; 1xTMT6plex [N-Term]; 2xPhospho [S4(66.7); T5(66.7); S6(66.7); S9(0); S11(0)]	0.000106742	9.02876e-05	11	P11388	P11388 [1466-1480]		P11388	0.926	0.788	0.973	0.997	0.999966	0.843566	0.999998	0.999999	100.6	93.2	79.3	97.9	100.3	100	100	100	99.4	112.7	100.6	72	104.6	102.4	91.6	112.6	93.2	64.8	79.3	98.6	85.3	122.4	97.9	100.3	106.3	97.1	253.5	419.1	395.3	22.5	42.6	37.9	64	252.4	367.4	234.6	416.1	357.1	150.6	301.1	406.2	184.9	467.3	308.3	204.3	369.3	361.5	330	420.4	411.9	327.9	473.9	414.3	237.5	439.9	421.8	302.4	473.4	383.8	213.8	333.2	406.2	281.3	514.7	403.2	330.9	446.7	399.8
[R].RHSEQVANGPTPPPR.[R]	1xTMT6plex [N-Term]; 1xPhospho [S3(100)]	1xTMT6plex [N-Term]; 1xPhospho [S3(100); T11(0)]	0.000743349	9.02876e-05	2	A6ND36	A6ND36 [632-646]	A6ND36 1xPhospho [S634(100)]	A6ND36	0.703	0.806	0.718	0.648					138.9	97.6	112	99.7	90			100			138.9			119.9			97.6			112			99.7			90			20.4			2.7			22.2			19.3			23.8			16.2			17.3			21.3			29.5			25.5			20.7			23.8			21.2			19.1
[R].RHSHSHSPMSTR.[R]	1xOxidation [M9]; 1xTMT6plex [N-Term]; 2xPhospho [S3(99.7); S7(100)]	1xOxidation [M9]; 1xTMT6plex [N-Term]; 2xPhospho [S3(99.7); S5(0.4); S7(100); S10(0); T11(0)]	1.038e-06	9.02876e-05	14	P62995	P62995 [93-104]	P62995 2xPhospho [S95(99.7); S99(100)]	P62995	0.499	0.564	0.418	0.422	0.398072	0.353326	0.0885617	0.117422	113	56.4	63.8	47.3	47.7	100	100	100	113	124.3	98.8	277	264.6	98.4	53.2	91.1	56.4	63.8	57.3	69.7	47.3	46.2	58.9	39.6	47.7	77.3	236.7	305.2	251.7	23.9	34.2	23.7	230	464.7	224.8	127.1	245	137.7	138.4	158.5	182.8	95.7	128.3	118.1	75.4	120.6	183.3	308.1	306.1	262.3	348.3	380.4	259.1	853.5	809.9	258.1	163.8	278.7	148	196.5	175.4	182.8	145.6	141.3	154.4	122.1	145.9	202.7
[R].RHSHSHSPMSTR.[R]	1xTMT6plex [N-Term]; 3xPhospho [S3(100); S5(100); S7(100)]	1xTMT6plex [N-Term]; 3xPhospho [S3(100); S5(100); S7(100); S10(0); T11(0)]	9.26257e-06	9.02876e-05	10	P62995	P62995 [93-104]	P62995 3xPhospho [S95(100); S97(100); S99(100)]	P62995	0.779	0.8	0.7	0.76	0.953741	0.972316	0.818989	0.931767	99.6	77.6	79.7	69.8	75.8		100	100		98.5	100.8		209.7	127.9		99.1	60.8		76.3	83.2		70.6	69		69.8	82.3		429.1	607.7		38.1	58.4		517.8	705.5		374.8	358		296.9	527.1		275.8	334.2		248.2	471		430.4	633.2		423.8	638.4		902.5	809.9		426.4	384.8		328.5	527.1		303.8	437		300.2	520.9
[R].RHSHSHSPMSTR.[R]	1xOxidation [M9]; 1xTMT6plex [N-Term]; 3xPhospho [S3(100); S5(100); S7(99.3)]	1xOxidation [M9]; 1xTMT6plex [N-Term]; 3xPhospho [S3(100); S5(100); S7(99.3); S10(0.4); T11(0.4)]	1.05314e-05	9.02876e-05	15	P62995	P62995 [93-104]	P62995 3xPhospho [S95(100); S97(100); S99(99.3)]	P62995	0.826	0.822	0.717	0.799	0.994822	0.982906	0.926862	0.951325	90.5	74.8	74.4	64.9	72.3	100	100	100	90.5	86.9	96.3	216.7	214.5	127.4	74.8	103.8	58.4	65.3	81.6	74.4	64.9	77.7	62.2	54.8	72.3	85.5	300.6	273.1	216.9	24.3	21.4	19.9	228.5	337.1	250.9	227	250	122.8	180.1	202.1	168.2	166.8	193.3	107.5	132.4	163.7	174.8	391.3	273.9	226	354.1	238.1	217.5	847.9	587.5	288	292.6	284.4	132	255.7	223.6	168.2	253.8	212.9	140.6	214.4	198	193.3
[R].RHSHSHSPMSTRR.[R]	1xTMT6plex [N-Term]; 3xPhospho [S3(100); S5(100); S7(100)]	1xTMT6plex [N-Term]; 3xPhospho [S3(100); S5(100); S7(100); S10(0); T11(0)]	6.35141e-05	9.02876e-05	3	P62995	P62995 [93-105]	P62995 3xPhospho [S95(100); S97(100); S99(100)]	P62995	0.734	0.737	0.675	0.754	0.800698	0.808529	0.610781	0.85207	132.1	97	97.4	89.2	99.6		100	100		152.2	114.7		181.5	131.3		137.8	68.4		119	79.7		97.3	81.7		122.4	81		104.9	179.3		14.4	19.6		109.6	213.7		127.4	118.8		113.2	148.9		93	116.7		106.5	136.9		105.2	186.8		160.2	214.3		191	245.3		144.9	127.7		125.3	148.9		102.4	152.6		128.8	151.4
[K].RHSPSPRPR.[A]	1xTMT6plex [N-Term]; 2xPhospho [S3(100); S5(100)]	1xTMT6plex [N-Term]; 2xPhospho [S3(100); S5(100)]	0.000331788	9.02876e-05	13	Q8IYB3	Q8IYB3 [681-689]	Q8IYB3 2xPhospho [S683(100); S685(100)]	Q8IYB3	0.838	0.861	0.845	0.882	0.999717	0.99978	0.99961	0.999998	114.4	95.8	98.5	96.7	100.9	100	100	100	121.3	92	114.4	232.7	150.1	112.5	95.8	108.5	84.7	87.2	104.1	98.5	90.7	96.7	98.2	96.6	100.9	112	280.5	467.7	223.8	30.4	38.8	24.4	229	404.1	228.5	271.4	447.4	183.7	224.2	441.5	229.7	217.7	411.7	175.2	217.7	391.3	236.2	365.1	469.1	233.2	443	431.6	266.7	849.8	704.3	262.3	349.8	509	197.5	318.3	488.5	229.7	331.2	453.4	229.1	352.6	473.4	261.2
[K].RKAEDSDSEPEPEDNVR.[L]	1xTMT6plex [K2]; 1xTMT6plex [N-Term]; 1xPhospho [S6(99.7)]	1xTMT6plex [K2]; 1xTMT6plex [N-Term]; 1xPhospho [S6(99.7); S8(0.3)]	1.21683e-06	9.02876e-05	1	Q9H0D6	Q9H0D6 [494-510]	Q9H0D6 1xPhospho [S499(99.7)]	Q9H0D6	0.874	0.881	0.909	0.846					102.4	89.5	90.2	93.1	86.6			100			102.4			117.2			89.5			90.2			93.1			86.6			71.7			7			76.3			62.2			67.4			53.2			58.5			74.7			76.5			87.6			66.9			67.4			69.6			64.7
[K].RKAEDSDSEPEPEDNVR.[L]	1xTMT6plex [K2]; 1xTMT6plex [N-Term]; 2xPhospho [S6(100); S8(100)]	1xTMT6plex [K2]; 1xTMT6plex [N-Term]; 2xPhospho [S6(100); S8(100)]	1.73473e-06	9.02876e-05	11	Q9H0D6	Q9H0D6 [494-510]	Q9H0D6 2xPhospho [S499(100); S501(100)]	Q9H0D6	0.929	0.921	0.958	0.982	1	0.999999	1	1	100.9	93.8	93	96.7	99.1	100	100	100	107.3	92	100.9	69.8	104.6	109.3	93.8	101.8	86.9	92.7	93.5	93	103.6	96.7	93.7	106.3	99.1	91.1	320.4	182	582.1	30.7	15.1	56	78.4	109.6	577.3	303.5	163.3	490.5	272.3	154.3	564.1	284.1	160.2	434.4	273.8	149.5	499.8	417	182.6	606.5	447.3	168	612.2	290.9	191	662.8	391.2	185.8	527.2	386.5	170.7	564.1	432.2	176.4	568.1	443.4	180.9	552.8
[R].RKASPEPEGEAAGK.[M]	2xTMT6plex [K2; K14]; 1xTMT6plex [N-Term]; 1xPhospho [S4(100)]	2xTMT6plex [K2; K14]; 1xTMT6plex [N-Term]; 1xPhospho [S4(100)]	8.32932e-07	9.02876e-05	3	Q8IU81	Q8IU81 [381-394]	Q8IU81 1xPhospho [S384(100)]	Q8IU81	0.696	0.848	0.754	0.777	0.99956	0.999944	0.999757	0.999627	119.8	83.4	101.6	90.3	93.1	100	100	100	94.3	131.9	119.8	102.7	546	107.2	78.9	112.4	83.4	83.4	101.6	107.7	90.3	84.2	104.1	82.6	98.1	93.1	81.9	180	65.7	6.9	21.4	7.5	29.5	565.6	63.9	65.3	178.3	53.1	62.6	165.7	73.7	63.3	138.1	54.5	54.4	146.4	57.6	106.6	180.5	68.5	100.5	238.1	82	109.5	985.8	73.4	84.2	202.9	57.1	88.9	183.3	73.7	96.3	152.1	71.3	88.1	177.1	63.7
[K].RLKSDERPVHIK.[-]	2xTMT6plex [K3; K12]; 1xTMT6plex [N-Term]; 1xPhospho [S4(100)]	2xTMT6plex [K3; K12]; 1xTMT6plex [N-Term]; 1xPhospho [S4(100)]	0.000559365	9.02876e-05	3	Q9UPN9	Q9UPN9 [1116-1127]	Q9UPN9 1xPhospho [S1119(100)]	Q9UPN9	0.672	1.252	1.186	1.118	0.995633	0.999026	0.999853	0.99944	94.1	63.3	117.9	111.6	105.2	100	100	100	179.2	94.1	43.8	55.8	111.1	68	63.3	92.8	50.8	117.9	154.4	81	111.6	122.4	88.8	105.2	137.4	95.6	73.1	33	45.5	11.7	2.8	1.9	14.3	21.1	28.1	46.7	27	22.4	79	46.2	38.4	69.8	36.8	32.2	61.8	37.6	41	95.2	33.1	47.4	170.5	31.1	20.8	53.1	36.8	32.3	60.2	30.7	24.1	112.1	51.1	38.4	106.2	40.5	42.1	100.1	45.5	45.3
[K].RKASPEPPDSAEGALK.[L]	2xTMT6plex [K2; K16]; 1xTMT6plex [N-Term]; 1xPhospho [S4(99.7)]	2xTMT6plex [K2; K16]; 1xTMT6plex [N-Term]; 1xPhospho [S4(99.7); S10(0.3)]	2.29278e-07	9.02876e-05	7	Q9H1B7	Q9H1B7 [544-559]	Q9H1B7 1xPhospho [S547(99.7)]	Q9H1B7	0.872	0.888	1.009	0.932	0.999597	0.998021	1	0.999791	101	88	89.7	101.9	94.1	100	100	100	96.2	105.1	101	79.8	123.7	105.1	86	106.3	88	85	97.7	89.7	101.1	106.9	101.9	98.2	94.1	89.3	480.7	345.2	437.3	41.3	32.7	42.1	134.6	245.8	417.1	417.6	323.5	373.2	374.7	305.6	408.9	415.6	336.1	355.2	379.6	269.4	367.9	625.7	346.2	455.7	601.8	363.7	460.2	499.5	428.4	478.8	538.2	368	401.1	531.9	338.1	408.9	632.3	370.2	464.5	614.7	325.9	406.9
[R].RKELEEVSPETPVVPATTQR.[T]	1xTMT6plex [K2]; 1xTMT6plex [N-Term]; 1xPhospho [S8(99.6)]	1xTMT6plex [K2]; 1xTMT6plex [N-Term]; 1xPhospho [S8(99.6); T11(0.4); T17(0); T18(0)]	0.000234487	9.02876e-05	2	Q15149	Q15149 [142-161]	Q15149 1xPhospho [S149(99.6)]	Q15149	1.113	1.082	1.269	1.376	0.99973	0.999952	0.98023	0.927381	84.9	94.5	91.9	107.7	116.8	100	100		102.4	70.3		116.2	145.5		82.9	107.7		74.9	112.6		98	118.4		102.5	133.1		60.1	47.3		5.5	3		24.5	39.6		50.3	44.9		41.3	48.3		50.4	51		49.5	52.2		78.2	47.4		80.1	33.4		90.9	69		64.8	51.1		58.6	53.4		76.7	56.2		80.2	63.1
[K].RKGSDDDGGDSPVQDIDTPEVDLYQLQVNTLR.[R]	1xTMT6plex [K2]; 1xTMT6plex [N-Term]; 2xPhospho [S4(100); S/T/Y]	1xTMT6plex [K2]; 1xTMT6plex [N-Term]; 2xPhospho [S4(100); S11(50); T18(50); Y24(0); T30(0)]	4.33642e-09	9.02876e-05	2	O75446	O75446 [128-159]	O75446 2xPhospho [S131(100); S/T/Y]	O75446	0.861	0.837	0.825	0.736	0.996476	0.991179	0.987097	0.898175	134.3	115.6	112.4	110.8	98.9		100	100		115.9	155.6		107.6	96.3		113.4	117.9		107.8	117.1		112.7	109		112.5	86.9		26.8	18.2		2.8	2.7		16.6	15.9		26.8	20.8		26.2	22.2		27.5	15.8		25	14.9		26.9	19		31.1	29.5		28.9	18.3		30.5	22.4		29	22.2		30.3	20.7		30.2	16.5
[R].RKGSGSEQEGEDEEGGER.[K]	1xTMT6plex [K2]; 1xTMT6plex [N-Term]; 2xPhospho [S4(100); S6(100)]	1xTMT6plex [K2]; 1xTMT6plex [N-Term]; 2xPhospho [S4(100); S6(100)]	4.77514e-07	9.02876e-05	4	Q6PD62	Q6PD62 [938-955]	Q6PD62 2xPhospho [S941(100); S943(100)]	Q6PD62	0.831	0.947	0.775	0.939	0.883034	0.999733	0.677008	0.999423	107.7	89.5	102	83.4	101.1		100	100		105.4	110		84.8	125.6		95.8	83.6		99.9	104		84	82.9		99	103.4		377.6	292.8		35.9	30.7		184.3	333.9		319	237.2		342	317.4		289	193.3		309.8	285.2		378.7	305.1		399.3	335.6		321.2	383.3		362.9	255		378.4	317.4		318.3	252.8		374.8	315.4
[K].RKHSPSPPPPTPTESR.[K]	1xTMT6plex [K2]; 1xTMT6plex [N-Term]; 2xPhospho [S4(100); S6(100)]	1xTMT6plex [K2]; 1xTMT6plex [N-Term]; 2xPhospho [S4(100); S6(100); T11(0); T13(0); S15(0)]	2.50128e-09	9.02876e-05	11	Q92922	Q92922 [325-340]	Q92922 2xPhospho [S328(100); S330(100)]	Q92922	0.968	0.89	0.994	0.916	0.999999	0.999956	1	0.999987	103.6	100.3	92.3	103	94.9	100	100	100	103.6	100	118	133.1	124	89	86.7	113.4	100.3	79.5	92.3	109.3	103	91.7	115.3	97.4	94.9	93.9	94	334.8	355.6	8.7	30.2	40	43.9	239	287.2	82.3	334.7	345.8	68.5	280	404.8	82.8	279.6	326.7	73.6	263.5	314.5	122.4	335.8	370.5	126.8	335.9	437.3	162.9	416.6	329.7	106.1	380.8	371.7	97.2	309.8	404.8	126	307.9	427.2	119.2	318.8	347.8
[K].RKLSDDPCPVESK.[K]	1xCarbamidomethyl [C8]; 2xTMT6plex [K2; K13]; 1xTMT6plex [N-Term]; 1xPhospho [S4(100)]	1xCarbamidomethyl [C8]; 2xTMT6plex [K2; K13]; 1xTMT6plex [N-Term]; 1xPhospho [S4(100); S12(0)]	0.000104166	9.02876e-05	5	O60244	O60244 [614-626]	O60244 1xPhospho [S617(100)]	O60244	0.757	0.919	0.781	0.811	0.996841	0.999914	0.998652	0.998637	110.1	83.3	101.2	86	89.3	100	100	100	96.4	127.3	110.1	73.7	96.1	109.8	83.3	98.9	80.9	88.5	103.7	101.2	100.2	85.6	86	89.3	104.1	79.3	358.7	183	172.5	30.9	21	18.1	92.7	101.2	171.9	301.9	159.5	135.3	291	172.1	181.9	307.6	142.6	118.2	257.5	157.9	128.8	466.9	183.6	179.7	450.3	233.6	197.9	344	176.4	197.3	389.1	181.5	145.4	413.1	190.4	181.9	468	157.1	154.6	417	191	142.5
[R].RKPDTIEVQQMK.[A]	1xOxidation [M11]; 2xTMT6plex [K2; K12]; 1xTMT6plex [N-Term]	1xOxidation [M11]; 2xTMT6plex [K2; K12]; 1xTMT6plex [N-Term]	0.000224694	9.02876e-05	5	P35241; P26038; P15311	P35241 [295-306]; P26038 [295-306]; P15311 [295-306]		P35241; P26038; P15311	1.127	0.976	1.148	1.141	0.999564	1	0.999961	0.999969	104.7	117.9	102.1	120.2	119.4	100	100	100	104.7	108.6	81.5	125.1	126	88.2	167	117.9	114.3	177.9	40.1	102.1	233.9	59.1	120.2	229	59.6	119.4	90.9	42.9	59.2	8.5	4.2	4.6	39.9	31.1	47.4	153.3	44.6	65.6	148.3	15.6	63	181.9	23.1	56.7	167.3	21.2	66.6	118.3	43	61.7	123.9	46.7	50.3	148.1	54.2	54.4	197.6	50.7	70.5	210.5	17.3	63	276.7	25.4	74.1	270.9	25.6	73.7
[R].RKPEDVLDDDDAGSAPLK.[S]	2xTMT6plex [K2; K18]; 1xTMT6plex [N-Term]; 1xPhospho [S14(100)]	2xTMT6plex [K2; K18]; 1xTMT6plex [N-Term]; 1xPhospho [S14(100)]	1.62806e-07	9.02876e-05	4	P35613	P35613 [349-366]	P35613 1xPhospho [S362(100)]	P35613	1.424	1.668	1.511	1.633	0.983273	0.913179	0.965156	0.926679	69	98.2	115.1	104.3	112.7		100	100		45.4	104.8		84.7	98.9		117.4	82.2		110.3	120.1		101.4	107.2		111.1	114.3		97.7	149.1		4	14.9		47.6	133.8		101.1	118.8		97.7	186.6		90.2	127.4		90	160.6		98	155.4		44.5	162.9		83	153.6		115	127.7		108.1	186.6		99.3	166.6		108.9	177.6
[K].RKPSPEPEGEVGPPK.[I]	2xTMT6plex [K2; K15]; 1xTMT6plex [N-Term]; 1xPhospho [S4(100)]	2xTMT6plex [K2; K15]; 1xTMT6plex [N-Term]; 1xPhospho [S4(100)]	1.37191e-07	9.02876e-05	10	Q7Z5L9	Q7Z5L9 [357-371]	Q7Z5L9 1xPhospho [S360(100)]	Q7Z5L9	0.806	0.792	0.878	0.801	0.987092	0.987406	0.998743	0.995567	108.9	87.8	86.3	95.6	87.3	100	100	100	122.4	87.3	108.9	99.2	117.7	98.5	87.8	88.9	85.7	86.3	82	94.8	98.3	86.5	95.6	97.8	87.3	86.8	496.5	386.3	528.9	54.3	30.4	54.9	172.8	261.6	472.9	440.2	302.7	439.5	392.8	287.2	522.3	417.7	304.2	402.8	390.4	279.5	432.4	646.3	387.5	551.1	791.2	338.2	600.2	641.2	455.9	542.9	567.4	344.4	472.4	557.6	317.8	522.3	635.5	335	526.7	632.2	338.1	478.2
[K].RKPSTSDDSDSNFEK.[I]	2xTMT6plex [K2; K15]; 1xTMT6plex [N-Term]; 1xPhospho [S/T]	2xTMT6plex [K2; K15]; 1xTMT6plex [N-Term]; 1xPhospho [S4(25); T5(25); S6(25); S9(25); S11(0.1)]	7.53625e-05	9.02876e-05	11	P11388	P11388 [1466-1480]		P11388	0.861	0.693	1.002	0.836	1	0.999205	1	0.999997	116.9	100.6	81	117.2	97.8	100	100	100	116.9	119.2	106.6	91.7	97.7	82.3	100.6	145.2	95.3	74.2	81	109.7	117.2	118.3	107	97.8	122.3	91.7	405	397.3	130.9	42.3	42.7	13.3	130.3	223.3	97.8	411.6	508.5	120.9	275.6	291.9	149.6	406	427.9	111.6	318.2	402.8	113.1	527.2	398.5	136.4	616.4	475	145.4	483.5	389.2	112.3	530.5	578.5	130	391.2	323	149.6	617.7	471.3	145.9	515.3	487.3	125.1
[R].RKDSAQDDQAK.[Q]	2xTMT6plex [K2; K11]; 1xTMT6plex [N-Term]; 1xPhospho [S4(100)]	2xTMT6plex [K2; K11]; 1xTMT6plex [N-Term]; 1xPhospho [S4(100)]	0.000642957	9.02876e-05	9	Q13045	Q13045 [433-443]	Q13045 1xPhospho [S436(100)]	Q13045	1.031	1.44	1.144	1.171	1	0.99716	0.999992	0.999961	86.8	89.5	124.9	99.3	101.6	100	100	100	86.8	95.4	85.4	77.7	128.5	72.9	76.2	115.2	89.5	124.9	151.3	90.7	90	109.2	99.3	95.7	101.6	110.6	117.4	419.8	367.4	9.1	36.1	29.9	32	310.5	243	90.4	426.3	318.6	134.5	575.7	347.3	90.4	417.4	290.6	90.3	353.6	382.7	152.8	421.1	382.8	132.6	401.6	326.9	118.7	541.2	279	116.5	485	342.5	190.9	637	347.3	137.5	459.7	380	146.2	427.8	423.3
[K].RLKSSTSFANIQENSN.[-]	1xTMT6plex [K3]; 1xTMT6plex [N-Term]; 2xPhospho [S4(99.6); T/S]	1xTMT6plex [K3]; 1xTMT6plex [N-Term]; 2xPhospho [S4(99.6); S5(0.6); T6(49.9); S7(49.9); S15(0)]	5.22348e-05	9.02876e-05	4	Q86WC4	Q86WC4 [319-334]	Q86WC4 2xPhospho [S322(99.6); T/S]	Q86WC4	0.922	0.844	0.843	0.892	0.999968	0.997835	0.997713	0.999762	116	106.9	97.9	97.7	103.5	100	100		118.2	113.8		96.8	90.3		102.5	111.6		82.6	116.1		83.5	114.4		84.8	126.2		188.5	326.5		19.9	33.5		64	169.7		195.2	321.1		142.7	343.6		134.6	340.3		128.5	341.6		245.4	327.5		290	372.6		237.5	295.8		251.6	365.3		202.6	380.2		204.8	374.8		208.1	413.2
[R].RLLEDSDSEDEAAPSPLQPALRPNPTAILDEAPKPK.[R]	2xTMT6plex [K34; K36]; 1xTMT6plex [N-Term]; 2xPhospho [S6(100); S8(100)]	2xTMT6plex [K34; K36]; 1xTMT6plex [N-Term]; 2xPhospho [S6(100); S8(100); S15(0); T26(0)]	5.0909e-11	9.02876e-05	2	Q9BW85	Q9BW85 [206-241]	Q9BW85 2xPhospho [S211(100); S213(100)]	Q9BW85	1.16	1.338	1.541	1.238	0.99983	0.992922	0.952869	0.998645	87.8	101.8	117.4	135.3	108.7		100	100		79.3	97.1		65.9	72.6		83.2	124.5		136.2	101.3		132	138.7		112.8	104.7		180.3	88.6		12.9	8.2		68.4	58.4		132.3	106.9		222.6	93.5		216.7	97.9		168.7	87.4		180.8	92.3		143.5	89.6		119.2	67		150.5	114.9		246.3	93.5		238.7	128		204.1	96.7
[R].RLNHSPPQSSSR.[Y]	1xTMT6plex [N-Term]; 1xPhospho [S5(100)]	1xTMT6plex [N-Term]; 1xPhospho [S5(100); S9(0); S10(0); S11(0)]	0.000356912	9.02876e-05	14	Q5T8P6	Q5T8P6 [123-134]	Q5T8P6 1xPhospho [S127(100)]	Q5T8P6	1.343	1.44	1.497	1.519	0.99994	0.962085	0.999666	0.999856	65.4	87.9	94.2	97.9	99.4	100	100	100	77.8	57.3	65.4	242.5	153	110	39.9	132.1	87.9	76.2	183.6	94.2	37.5	147.9	97.9	27.7	181.2	99.4	77.7	42.6	144.3	5.4	2.2	9	66.1	37.5	144.1	31.3	49.6	122.9	54.3	70.9	141.7	24.9	57.4	112.6	17.3	64	135.1	101.1	42.7	150.4	78.7	24.5	98.4	245.3	65.4	165.4	40.3	56.4	132.1	77.1	78.4	141.7	37.9	63.2	147.2	28	77.4	149.4
[R].RLSSSESPQRDPPPPPPPPPLLR.[L]	1xTMT6plex [N-Term]; 2xPhospho [S]	1xTMT6plex [N-Term]; 2xPhospho [S3(50); S4(50); S5(50); S7(50)]	7.71048e-06	9.02876e-05	1	Q9H2G4	Q9H2G4 [14-36]		Q9H2G4	100	100	100	100					0	119.5	80.1	111.5	130.9	100			0			122.4			119.5			80.1			111.5			130.9			30.5			0			13.1			36.8			22.4			29.1			32.1			39.7			0			48.6			47.4			31.8			44.3			52
[R].RISSSSVQPCSEEVSTPQDSLAQCK.[E]	2xCarbamidomethyl [C10; C24]; 1xTMT6plex [K25]; 1xTMT6plex [N-Term]; 1xPhospho [S/T]	2xCarbamidomethyl [C10; C24]; 1xTMT6plex [K25]; 1xTMT6plex [N-Term]; 1xPhospho [S3(25); S4(25); S5(25); S6(25); S11(0); S15(0); T16(0); S20(0)]	0.000469146	9.02876e-05	5	P42694	P42694 [1761-1785]		P42694	0.897	0.982	0.975	1.026	1	1	1	1	107.5	96.4	105.5	104.7	110.2		100	100		100.9	114.5		49.1	74.8		126.9	73.1		102.8	108.2		110.1	99.6		108.6	111.9		159.4	16.5		14.5	1.8		45	11.2		178.4	11.7		148.6	18.6		159.8	13.1		143.5	17.4		159.9	17.2		161.3	19.7		78.4	12.9		203	12.6		164.4	18.6		176	17.1		173.6	19.2
[R].RLSTSPDVIQGHQPR.[D]	1xTMT6plex [N-Term]; 1xPhospho [S/T]	1xTMT6plex [N-Term]; 1xPhospho [S3(50); T4(50); S5(0.1)]	2.17317e-09	9.02876e-05	13	Q9Y385	Q9Y385 [264-278]		Q9Y385	1.361	1.165	1.305	1.261	0.977422	0.972102	0.656533	0.95198	86.2	117.3	100.4	112.5	108.6	100	100	100	66.2	110.2	86.2	118	94.4	72.8	120.4	70.1	117.3	100.4	96.9	103.9	129.8	112.5	106.3	129.2	108.6	76.3	38.9	45.3	54.8	2.3	4.5	4.5	16.1	24.6	36.2	47.3	28	62.3	35.8	39.8	59.3	43.2	46.4	46.4	40.4	40.8	39.4	50.6	45.4	57.1	33.5	50.1	49.2	59.7	42.9	41.6	61	31.9	67	50.8	44	59.3	65.7	51.1	60.7	65.4	49.4	43.6
[R].RMSDEFVDSFK.[K]	1xOxidation [M2]; 1xTMT6plex [K11]; 1xTMT6plex [N-Term]; 1xPhospho [S3(100)]	1xOxidation [M2]; 1xTMT6plex [K11]; 1xTMT6plex [N-Term]; 1xPhospho [S3(100); S9(0)]	4.766e-05	9.02876e-05	11	Q92934	Q92934 [116-126]	Q92934 1xPhospho [S118(100)]	Q92934	0.867	0.749	0.882	0.863	0.948574	0.889274	0.999924	0.977526	108.1	93.7	80.9	95.3	93.3	100	100	100	89.3	109	108.1	97.7	123.8	109.8	75.6	99.3	93.7	80.9	100.3	80	95.1	102.9	95.3	93.3	121.3	66.3	183	201.5	277.6	14.6	19.8	28.6	62.7	143.6	276.7	139.7	176.4	252.1	135.8	183.2	231.4	148.9	188.8	210.9	137.2	202.6	173.5	238.2	202.1	289.2	212.7	220.3	312.7	232.7	250.3	317.7	180.1	200.7	271	192.8	202.7	231.4	226.5	207.9	275.8	222.2	245.1	191.9
[R].RMSGEPIQTVESIR.[V]	1xTMT6plex [N-Term]; 1xPhospho [S3(100)]	1xTMT6plex [N-Term]; 1xPhospho [S3(100); T9(0); S12(0)]	2.26118e-05	9.02876e-05	4	Q5VT52	Q5VT52 [1097-1110]	Q5VT52 1xPhospho [S1099(100)]	Q5VT52	0.466	0.515	0.551	0.662	0.737754	0.856048	0.893526	0.929695	178.1	83	91.6	98.1	117.9	100	100	100	159.9	198.3	0	119.8	163.1	104.4	83	92.5	72.1	87.6	115.2	91.6	89.5	128.8	98.1	103	117.9	118.1	48.3	17.9	13.3	6.9	3.2	0	20.3	16.8	12.6	40.5	14.6	9.3	38.8	18.7	12.7	37	21	10.4	40	17.5	14.8	62.9	18	13.9	100.5	35.6	0	75.3	29.3	14.5	52.2	16.6	10	55.1	20.7	12.7	56.3	23.1	13.6	64.8	21.2	16.4
[R].RMSGEPIQTVESIR.[V]	1xOxidation [M2]; 1xTMT6plex [N-Term]; 1xPhospho [S3(100)]	1xOxidation [M2]; 1xTMT6plex [N-Term]; 1xPhospho [S3(100); T9(0); S12(0)]	0.000310305	9.02876e-05	2	Q5VT52	Q5VT52 [1097-1110]	Q5VT52 1xPhospho [S1099(100)]	Q5VT52	0.998	1.529	1.34	1.166					82.3	82.2	125.9	110.3	96	100	100		82.3	0		89.4	113.8		93.4	72.2		100.5	157.6		105.7	115		106.1	86.9		40.8	16.8		3	0		12.8	11		38.5	10.7		37.6	24		36.9	17.6		34.8	12.1		53.1	16.9		43.7	0		47.5	19.2		49.6	12.2		53.4	26.6		56.1	19.4		56.4	14.6
[K].RMSPKPELTEEQK.[Q]	2xTMT6plex [K5; K13]; 1xTMT6plex [N-Term]; 1xPhospho [S3(100)]	2xTMT6plex [K5; K13]; 1xTMT6plex [N-Term]; 1xPhospho [S3(100); T9(0)]	4.65092e-05	9.02876e-05	3	P41208	P41208 [18-30]	P41208 1xPhospho [S20(100)]	P41208	1.668	2.162	1.755	1.874					67.7	112.9	146.3	118.8	126.8		100			67.7			69.3			112.9			146.3			118.8			126.8			42.6			2.6			17			42.4			56.5			46.1			44.8			42.7			28.9			29.6			48.2			62.5			50.8			54.2
[K].RMSPKPELTEEQK.[Q]	1xOxidation [M2]; 2xTMT6plex [K5; K13]; 1xTMT6plex [N-Term]; 1xPhospho [S3(100)]	1xOxidation [M2]; 2xTMT6plex [K5; K13]; 1xTMT6plex [N-Term]; 1xPhospho [S3(100); T9(0)]	2.38906e-05	9.02876e-05	5	P41208	P41208 [18-30]	P41208 1xPhospho [S20(100)]	P41208	0.799	0.997	0.88	1.06	0.999999	1	1	1	111.8	89.4	111.5	98.5	118.5	100		100	96.3		130	88.1		92.8	96.5		82.8	110.8		112.2	101.6		95.4	127.6		110.1	31.4		398	2.7		49.3	9.7		335.4	30.6		319.6	31.9		465.4	27.3		302.6	32.2		412.7	40.9		414.7	39.3		538.9	36		385	39.4		343.5	45.3		465.4	41.5		395.7	52.1		456.4
[K].RNDFQLIGIQDGYLSLLQDSGEVR.[E]	1xTMT6plex [N-Term]	1xTMT6plex [N-Term]	3.03032e-08	9.02876e-05	2	P63241	P63241 [86-109]		P63241	1.707	0.745	1.558	0.743	0.954322	0.997648	0.980628	0.997536	116.6	199	86.8	181.7	86.6	100		100	117.4		115.8	92.9		77.3	181.9		217.7	59.6		126.5	165.7		199.2	161.7		46.4	62		45.3	6.5		5	20.2		31.8	113.9		95.6	33.9		59.7	87.9		71.9	80.6		19.8	80.7		47.2	94.7		54.7	75		36.5	146.8		102.8	48.1		59.7	133.7		94	130.5		21.9
[R].RLSSLRASTSK.[S]	1xTMT6plex [K11]; 1xTMT6plex [N-Term]; 3xPhospho [S3(100); S4(100); S/T]	1xTMT6plex [K11]; 1xTMT6plex [N-Term]; 3xPhospho [S3(100); S4(100); S8(49.9); T9(49.9); S10(0.3)]	0.000523282	9.02876e-05	8	P62753	P62753 [233-243]	P62753 3xPhospho [S235(100); S236(100); S/T]	P62753	0.543	1.671	1.315	1.416	0.409223	0.781558	0.915781	0.742516	85.7	46.6	143.2	112.7	121.4	100	100	100	84.1	87.1	85.7	29.3	17.5	30.9	46.6	48.4	45.5	105.1	143.2	143.3	77.1	188.7	112.7	106.4	178.1	121.4	913.1	568.2	772.7	68.6	44.6	63.1	94	57.3	216.7	429.3	242.7	340.5	880.1	737.4	1154	602.4	976.4	693.6	780.6	839.2	883.4	1188.5	569.9	805.1	999.6	496.1	689.8	348.8	99.9	248.8	553.3	276.1	366	1249.3	815.9	1154	916.5	1075.4	907	1264.2	1015.2	977
[K].RNPWSDDESKSESDLEETEPVVIPR.[D]	1xTMT6plex [K10]; 1xTMT6plex [N-Term]; 2xPhospho [S5(99); S/T]	1xTMT6plex [K10]; 1xTMT6plex [N-Term]; 2xPhospho [S5(99); S9(33.7); S11(33.7); S13(33.7); T18(0)]	3.95984e-06	9.02876e-05	2	Q02880	Q02880 [1332-1356]	Q02880 2xPhospho [S1336(99); S/T]	Q02880	1.407	1.312	1.844	1.517	0.974091	0.991524	0.750668	0.936969	78.8	110.9	103.4	145.4	119.6		100	100		135.9	45.7		38.1	81.8		106.6	115.4		74.7	143.2		171.9	122.9		138.2	103.5		46.5	48.2		5.7	2.1		10.2	35.8		43.7	53.9		31.5	71.9		72.8	47.2		53.3	47		46.6	50.2		63.4	23		17.8	41.1		49.7	57.9		34.9	71.9		80.2	61.7		64.5	52
[R].RNSCNVGGGGGGFK.[H]	1xCarbamidomethyl [C4]; 1xTMT6plex [K14]; 1xTMT6plex [N-Term]; 1xPhospho [S3(100)]	1xCarbamidomethyl [C4]; 1xTMT6plex [K14]; 1xTMT6plex [N-Term]; 1xPhospho [S3(100)]	2.53964e-05	9.02876e-05	6	Q7L2J0	Q7L2J0 [150-163]	Q7L2J0 1xPhospho [S152(100)]	Q7L2J0	0.984	1.201	1.176	1.212	1	0.999016	0.999999	0.999141	86.4	85	103.7	101.6	104.7	100	100	100	101.9	86.4	80.4	124.2	75.7	94.1	81.2	92.7	85	103.7	120.5	100.6	101.6	102.1	82.4	92.3	104.7	128.4	172.4	88.6	168.4	15.7	6.9	12.9	75.1	38.6	143.8	141.4	72.4	138.8	164	96.8	176.5	149.8	82.4	110.5	127.9	76.9	203.7	224.4	88.9	175.5	228.8	76.8	141	278.7	67.3	165.1	182.2	82.4	149.2	232.8	107.1	176.5	227.9	90.8	144.5	207.1	93	225.3
[R].RNSDRSEDGYHSDGDYGEHDYR.[H]	1xTMT6plex [N-Term]; 2xPhospho [S/Y]	1xTMT6plex [N-Term]; 2xPhospho [S3(50); S6(50); Y10(50); S12(50); Y16(0); Y21(0)]	5.03544e-05	9.02876e-05	4	P52756	P52756 [67-88]		P52756	0.712	0.813	0.671	0.751	0.651206	0.933523	0.501243	0.783909	115.8	82.5	94.1	77.7	87		100	100		119.2	112.5		259.6	119		96.2	70.6		92.1	96.2		74.3	81.2		86.2	87.8		108.9	123.1		11.7	13.2		162.7	133		92.4	84.3		90.9	123.4		73.7	79.6		77.8	101.8		109.2	128.3		130.1	144.3		283.6	152.7		105.1	90.6		100.6	123.4		81.2	104.1		94.1	112.6
[R].RNSDRSEDGYHSDGDYGEHDYR.[H]	1xTMT6plex [N-Term]; 3xPhospho [S3(99.2); S6(99.2); S12(99.2)]	1xTMT6plex [N-Term]; 3xPhospho [S3(99.2); S6(99.2); Y10(2.4); S12(99.2); Y16(0); Y21(0)]	3.64233e-05	9.02876e-05	2	P52756	P52756 [67-88]	P52756 3xPhospho [S69(99.2); S72(99.2); S78(99.2)]	P52756	1.153	1.849	1.646	2.664					59.6	68.7	110.2	98.1	158.8			100			59.6			79.8			68.7			110.2			98.1			158.8			96.8			5.5			70.1			64.5			111.2			75.7			144.8			100.9			60.1			80.5			69.3			111.2			99			160.1
[R].RNSLGGDVLFVGK.[H]	1xTMT6plex [K13]; 1xTMT6plex [N-Term]; 1xPhospho [S3(100)]	1xTMT6plex [K13]; 1xTMT6plex [N-Term]; 1xPhospho [S3(100)]	0.00012587	9.02876e-05	6	Q9H0D6	Q9H0D6 [676-688]	Q9H0D6 1xPhospho [S678(100)]	Q9H0D6	1.047	1.152	1.79	1.124	0.999994	1	0.409741	0.995849	85.9	90	99	153.8	96.6	100	100	100	119.1	77	85.9	67.4	94.5	63.9	86.6	90	117.4	72.4	118.9	99	153.8	171.6	148.6	96.6	149.4	86.5	63.9	102.2	129.4	6.8	7.1	10.6	15.1	55.6	75.1	55.9	81.1	147.3	42.4	110.2	133.5	84.1	159.7	153.2	49.6	126.6	105.5	83.2	102.5	134.8	99.1	79	115.9	56	96.9	86.2	72	92.3	158.3	60.2	121.9	133.5	128	175.9	200.3	80.3	153.1	116.7
[R].RNSLTGEEGQLAR.[V]	1xTMT6plex [N-Term]; 1xPhospho [S3(100)]	1xTMT6plex [N-Term]; 1xPhospho [S3(100); T5(0)]	4.47486e-06	9.02876e-05	14	Q9BX95	Q9BX95 [110-122]	Q9BX95 1xPhospho [S112(100)]	Q9BX95	1.068	1.04	1.063	1.064	1	1	1	1	103.9	110.9	108	110.4	110.5	100	100	100	149.3	82.9	103.9	99.8	141.8	108.7	110.9	116.1	97.2	108	118.5	107.9	124.5	103.1	110.4	110.5	124.5	91.2	132	248.8	99	17.6	18.6	9.8	46.2	203	97.7	147.9	254.6	93.3	130.7	267.3	111.3	140.6	233.5	87.1	117.2	256.9	85.1	171.8	249.6	103.2	256.5	206.9	107.1	171.4	353.8	112.2	190.6	289.7	100.3	185.5	295.8	111.3	213.9	257.2	113.9	189.8	310.8	94.1
[R].RNSNSPPSPSSMNQR.[R]	1xTMT6plex [N-Term]; 3xPhospho [S3(100); S5(100); S8(98.7)]	1xTMT6plex [N-Term]; 3xPhospho [S3(100); S5(100); S8(98.7); S10(0.7); S11(0.7)]	0.000457892	9.02876e-05	5	Q7Z5L9	Q7Z5L9 [453-467]	Q7Z5L9 3xPhospho [S455(100); S457(100); S460(98.7)]	Q7Z5L9	0.933	1.167	0.949	1.212	0.99996	0.682242	1	0.640186	99	92.4	115.6	94	120	100	100	100	99.8	85.8	99	302.9	150.1	110.6	128.7	92.4	81.8	150.7	115.6	111.9	102.7	86.9	94	159.9	105.4	120	56.1	90.5	113.4	5	7	10.7	59.6	78.2	113.8	72.9	73.7	89.9	77.5	94.8	132.2	49.3	71.6	84.9	72.1	79.1	128.2	73	90.8	118.2	72.9	77.9	117	221.2	136.3	130.6	94	83.8	96.6	110	104.9	132.2	75	78.9	111	116.8	95.7	141.8
[R].RNSRDGDPLPSSLSCK.[V]	1xCarbamidomethyl [C15]; 1xTMT6plex [K16]; 1xTMT6plex [N-Term]; 1xPhospho [S]	1xCarbamidomethyl [C15]; 1xTMT6plex [K16]; 1xTMT6plex [N-Term]; 1xPhospho [S3(49.9); S11(49.9); S12(0.1); S14(0)]	1.58622e-05	9.02876e-05	4	P53602	P53602 [94-109]		P53602	0.984	0.796	0.922	0.93	1	0.999972	1	0.999998	99.9	98.3	79.5	92.1	92.9	100	100	100	92.8	113.2	99.9	113.5	132.9	104	98.3	108.5	81.3	79.5	98.2	77.5	107.3	89.4	92.1	92.9	110.2	71.7	244.9	96	56.7	20.3	9.8	5.4	97.5	73.4	53.5	243.1	91.8	44.7	178.6	85.5	45.8	224.9	78.2	41.6	182.9	87.7	38.3	318.8	96.3	59.1	295.8	109	59	361.8	127.9	61.4	313.3	104.4	48	253.5	94.6	45.8	342.2	86.1	54.4	296.2	106.1	42.4
[K].RNSSDSAIDNPKPNK.[L]	2xTMT6plex [K12; K15]; 1xTMT6plex [N-Term]; 1xPhospho [S3(100)]	2xTMT6plex [K12; K15]; 1xTMT6plex [N-Term]; 1xPhospho [S3(100); S4(0); S6(0)]	9.73996e-05	9.02876e-05	3	P46100	P46100 [701-715]	P46100 1xPhospho [S703(100)]	P46100	0.588	0.769	0.809	1.087	0.557875	0.986452	0.969501	0.994114	122	71.7	93.8	98.7	132.6	100	100	100	107.6	132.5	122	105.9	101.6	87.5	71.7	92.7	69.1	91.6	117.1	93.8	101.7	90.8	98.7	132.6	129.3	161.8	92.6	63.6	83.4	8.9	7.6	9.7	34.4	37.2	66.2	67.1	52	55.9	77.8	67.5	81.5	80.6	52.6	65.6	98.7	68.2	127.1	120.5	63.8	86.9	129.7	84.5	106	127.7	64.8	76	86.5	59.2	60.1	110.4	74.7	81.5	122.6	57.9	85.8	159.8	82.5	140.6
[R].RNSSEASSGDFLDLK.[G]	1xTMT6plex [K15]; 1xTMT6plex [N-Term]; 1xPhospho [S3(99.8)]	1xTMT6plex [K15]; 1xTMT6plex [N-Term]; 1xPhospho [S3(99.8); S4(0.2); S7(0); S8(0)]	1.97987e-07	9.02876e-05	62	Q9UK76	Q9UK76 [85-99]	Q9UK76 1xPhospho [S87(99.8)]	Q9UK76	0.939	0.976	0.913	1.003	1	0.999917	0.999969	1	102.5	96.3	100.1	93.7	102.8	100	100	100	91.5	108.1	102.5	98.9	107	102	96.3	106.4	94.6	86.4	103.7	100.1	105.5	93.7	92.5	102.8	111.8	86	905.1	1096.8	1482.8	74	106.9	144.9	314	675.7	1372.5	880.3	1029.3	1359.7	717.4	1030.8	1546.4	817.1	935.5	1093.1	747.9	1016.6	1201.9	1178.1	1100.1	1545	1078.3	1189.1	1584	1165.2	1177.7	1575.7	1134.6	1171	1461.5	1018.4	1140.6	1546.4	1243.2	1030.3	1429.4	1211.2	1229.8	1329.3
[R].RNSAPVSVSAVR.[T]	1xTMT6plex [N-Term]; 1xPhospho [S3(100)]	1xTMT6plex [N-Term]; 1xPhospho [S3(100); S7(0); S9(0)]	0.000157755	9.02876e-05	3	Q2M1Z3	Q2M1Z3 [1176-1187]	Q2M1Z3 1xPhospho [S1178(100)]	Q2M1Z3	1.077	1.135	1.355	1.446					95.4	102.7	108.2	129.2	137.9	100	100	100	0	0	95.4	113.6	164.2	81.9	102.7	112.8	86.7	108.2	149.3	82	165.2	129.2	106.7	155.3	137.9	98.9	13.3	18.1	49.5	0	0	4.5	5.3	17.1	36.8	13.8	18	41.6	13.2	24.5	42.3	18.8	21.3	42.1	16.6	20.7	46.1	17.3	18.2	51.6	0	0	49.2	19.7	29.8	42.2	17.8	20.5	44.7	18.7	27.1	42.3	28.6	23.5	55.1	26.9	25	51
[R].RHSDENDGGQPHKR.[R]	1xTMT6plex [K13]; 1xTMT6plex [N-Term]; 1xPhospho [S3(100)]	1xTMT6plex [K13]; 1xTMT6plex [N-Term]; 1xPhospho [S3(100)]	0.000260077	9.02876e-05	7	Q09161	Q09161 [5-18]	Q09161 1xPhospho [S7(100)]	Q09161	0.837	0.855	0.791	0.935	0.999221	0.999777	0.999975	1	129.5	108.3	110.7	102.4	121.1	100	100	100	137.5	114.9	129.5	167.6	115.1	89.1	112.9	108.3	95.7	110.7	102.9	114.8	145.3	102.4	100.9	172.4	106.5	121.1	34.2	22.2	23.5	4.2	2.3	2.9	20.1	14.7	19	39	21.2	21.8	34.7	20.7	28.1	42.5	20.7	18.9	47.4	19.6	26.8	44.5	22.3	24.5	61.2	25.6	31.7	74.6	25.6	21.8	50.3	24.1	23.4	49.3	22.9	28.1	64.7	22.8	24.7	76.8	23.7	29.6
[K].RISSKSPGHMVILDQTK.[G]	1xOxidation [M10]; 2xTMT6plex [K5; K17]; 1xTMT6plex [N-Term]; 2xPhospho [S/T]	1xOxidation [M10]; 2xTMT6plex [K5; K17]; 1xTMT6plex [N-Term]; 2xPhospho [S3(66.7); S4(66.7); S6(66.7); T16(0)]	0.000174994	9.02876e-05	7	Q9NWH9	Q9NWH9 [548-564]		Q9NWH9	1.073	1.104	1.079	1.103	1	0.999997	0.999984	0.999996	87.6	94	96.7	94.6	96.6	100	100	100	118.1	87.6	69	58.2	45.6	68.5	102.9	84.2	94	90.9	96.7	102.4	94.6	92.9	110.1	96.6	75.6	124.7	163.1	106.3	238.7	17.2	8.4	15.7	33.3	27.9	148.3	169.5	78.9	217.5	136	93.2	254.6	132	89.9	209.4	126.7	66.6	280.5	212.3	106.6	248.7	250.6	93.4	171.6	123.6	48.6	170.3	218.5	89.8	233.8	193.1	103.1	254.6	200.8	99	273.8	205.2	80.6	310.2
[R].RLSSGKADGHVK.[K]	2xTMT6plex [K6; K12]; 1xTMT6plex [N-Term]; 2xPhospho [S3(100); S4(100)]	2xTMT6plex [K6; K12]; 1xTMT6plex [N-Term]; 2xPhospho [S3(100); S4(100)]	0.000116267	9.02876e-05	5	O75962	O75962 [1783-1794]	O75962 2xPhospho [S1785(100); S1786(100)]	O75962	0.709	1.089	0.856	0.911	0.941642	0.99995	0.999802	1	110	78.1	119.8	94.2	100.2	100	100	100	104.3	111	110	89.9	71.3	99	78.1	78.1	67.2	119.8	144.5	99.9	94.2	103.8	88.4	100.2	94.7	124.6	434.6	386.7	226.9	40.5	38.7	23.8	137.1	158.6	203.8	342.8	266.1	147.8	477.6	506.6	236.2	350.1	365.6	159.9	350.1	303.5	266.4	565.7	387.9	236.4	590.1	430.5	260.2	508.8	276.4	234	441.8	302.7	158.9	678	560.5	236.2	532.6	402.7	209.1	567	367.1	294.6
[R].RLPALSHSEGEEDEDEEEDEGKGWSSEK.[V]	2xTMT6plex [K22; K28]; 1xTMT6plex [N-Term]; 2xPhospho [S6(100); S8(100)]	2xTMT6plex [K22; K28]; 1xTMT6plex [N-Term]; 2xPhospho [S6(100); S8(100); S25(0); S26(0)]	2.80056e-05	9.02876e-05	4	P55201	P55201 [455-482]	P55201 2xPhospho [S460(100); S462(100)]	P55201	0.94	0.945	0.953	0.942	1	1	1	1	102.1	96	96.5	97.2	96.1	100	100	100	80.9	102.1	112.7	56.3	73.5	111.8	96	105	88.5	90.1	96.5	108.2	97.2	110	94.4	96.1	90.6	109.6	139.8	128.2	81	10.1	11.8	8.7	27.6	54.2	82.2	135.5	118.7	69.5	115.5	112.1	91.3	116.3	128.4	60.9	108	96.3	83.6	182	128.6	84.4	147.2	131.3	95.1	102.4	94.5	94.4	174.6	135	74.7	164	124	91.3	176.9	141.4	79.6	174.9	116.5	92.5
[K].RIQEIIEQLDVTTSEYEK.[E]	1xTMT6plex [K18]; 1xTMT6plex [N-Term]	1xTMT6plex [K18]; 1xTMT6plex [N-Term]	3.64233e-05	9.02876e-05	4	P10809	P10809 [370-387]		P10809	1.835	0.927	1.465	1.129	0.998089	1	0.9972	0.99994	129.1	237	119.6	189.2	145.8	100	100	100	129.1	112.7	129.3	38.7	29.6	45.3	237	101	260.7	82.9	119.6	160.1	189.2	161.4	222.7	205.3	120.9	145.8	270.5	75.8	79.5	31.2	7.7	9.8	36.7	12.9	32.7	647.4	67.5	200.9	205.6	82.2	132.6	437.9	111.4	141.1	446.3	76	109.2	352.1	76	82.8	454.6	85.7	107.1	136.2	22.5	37.5	834.4	76.8	215.9	291.9	91	132.6	666.2	122.7	184.5	722.8	91.9	120.8
[K].RIQEIIEQLDVTTSEYEKEK.[L]	2xTMT6plex [K18; K20]; 1xTMT6plex [N-Term]	2xTMT6plex [K18; K20]; 1xTMT6plex [N-Term]	7.46965e-17	9.02876e-05	4	P10809	P10809 [370-389]		P10809	1.788	0.507	1.282	0.424	0.999856	0.996981	1	0.993114	125	223.5	63.3	160.2	52.9	100	100	100	117.7	125	146.3	37.1	48.8	7.5	223.5	82.8	443.5	35	98.3	63.3	83.4	219.3	160.2	76	52.9	37.1	1285.5	218.3	75.3	135.2	24.6	10.5	167.3	61.3	5.1	2901.4	159.3	323.7	412.8	194.5	49.7	917.2	436	96.1	784.8	95.8	26.3	1673.3	219	78.5	1970	273.6	114.8	620.8	106.8	5.9	3739.5	181.2	347.9	586	215.2	49.7	1395.4	480.2	125.7	1271	115.9	29.1
[K].RIQPQPPDEDGDHSDKEDEQPQVVVLK.[K]	2xTMT6plex [K16; K27]; 1xTMT6plex [N-Term]; 1xPhospho [S14(100)]	2xTMT6plex [K16; K27]; 1xTMT6plex [N-Term]; 1xPhospho [S14(100)]	1.07428e-07	9.02876e-05	7	Q96AT1	Q96AT1 [37-63]	Q96AT1 1xPhospho [S50(100)]	Q96AT1	0.973	1.022	1.133	1.091	1	1	0.999996	1	101.4	98.6	103.6	114.9	110.5	100	100	100	111.1	101.4	99.8	36.9	55.9	99.6	90.4	117.3	98.6	103.6	121.7	92.2	114.9	101.8	116.5	110.5	118.4	89	227.8	415.8	185	22.6	38	17.6	29.5	133.8	167.2	208	430.1	176.9	216.4	458.8	177.7	223.9	385.4	171.8	202.4	408.3	155.1	296.5	417.1	192.8	329.3	422.7	192.4	109.5	233.2	191.9	268.1	489.3	190.1	307.2	507.7	177.7	340.6	424.5	224.7	327.8	493.9	171.5
[K].RLQSIGTENTEENRR.[F]	1xTMT6plex [N-Term]	1xTMT6plex [N-Term]	0.00041549	9.02876e-05	2	P04075	P04075 [43-57]		P04075; P00883	0.64	0.787	0.618	0.705					137.3	87.8	108	84.9	96.8	100			137.3			114.3			87.8			108			84.9			96.8			21.2			2.6			8.5			18.8			21			15.4			16.5			27.6			37.9			31.5			24.2			29.8			23.4			26.7
[R].RLSAPLPSSCGDPEK.[Q]	1xCarbamidomethyl [C10]; 1xTMT6plex [K15]; 1xTMT6plex [N-Term]; 1xPhospho [S3(100)]	1xCarbamidomethyl [C10]; 1xTMT6plex [K15]; 1xTMT6plex [N-Term]; 1xPhospho [S3(100); S8(0); S9(0)]	1.47634e-07	9.02876e-05	5	Q96EP0	Q96EP0 [464-478]	Q96EP0 1xPhospho [S466(100)]	Q96EP0	1.228	0.956	1.126	0.863	0.997866	0.999999	0.994657	0.997031	92.3	113.3	88.2	103.9	79.6	100	100	100	84.3	108.1	92.3	103.8	119.1	80.9	86.2	120.1	113.3	88.2	125.9	69.8	103.9	119.4	100.5	79.6	104.8	70.8	184.6	152.8	299.1	13.9	14.9	26.3	67.2	104.7	219.7	160.7	161.8	328.6	149.3	174.4	217.5	164.1	166.2	239.6	118.1	132.8	199.4	240.3	153.3	311.7	202.5	165.7	287.5	249.4	182.5	252.2	207.1	184.1	353.2	211.9	193	217.5	249.7	183	313.3	191.3	160.6	220.5
[K].RLSASSTGSTR.[S]	1xTMT6plex [N-Term]; 1xPhospho [S3(100)]	1xTMT6plex [N-Term]; 1xPhospho [S3(100); S5(0); S6(0); T7(0); S9(0); T10(0)]	0.00067893	9.02876e-05	3	P56945	P56945 [426-436]	P56945 1xPhospho [S428(100)]	P56945	0.624	0.804	0.679	0.684	0.978643	0.999644	0.991908	0.992694	154.5	96.4	124.2	104.9	105.7	100	100		109.1	218.8		124	133.4		73.5	126.5		123.3	125.1		93.4	117.8		102.2	109.3		66.7	153.1		6.5	30.2		29	117.5		49.5	170.8		75.4	173.6		53.3	164.2		54.8	138.7		86.8	153.6		94.7	335.9		107.6	204.8		63.8	194.3		107	192.1		81.1	180.8		88.7	167.8
[K].RLSDEHEPEQR.[K]	1xTMT6plex [N-Term]; 1xPhospho [S3(100)]	1xTMT6plex [N-Term]; 1xPhospho [S3(100)]	6.16032e-05	9.02876e-05	3	Q9UK59	Q9UK59 [512-522]	Q9UK59 1xPhospho [S514(100)]	Q9UK59	0.692	0.881	0.881	0.803	0.985309	0.999946	1	1	138.9	96.2	122.4	122.5	111.6	100	100	100	154.3	127.8	138.9	116.3	156.5	114.7	192.1	96.2	84.2	159.2	114.4	122.4	224.6	122.5	106.3	237.7	110.9	111.6	37	43.4	58.9	5.1	5	7.8	15.1	39.1	61.3	71.8	36.8	48.1	54	45	75.1	71.1	48.4	49.9	70.7	39.9	61.9	48.2	43.5	61.4	74.3	55.6	85.3	56	68.1	70.4	92.5	41.9	51.7	76.7	49.8	75.1	108.2	53.3	65.3	114.5	48.3	68.5
[R].RLSDSPVFDAPPSPPDSLSDR.[D]	1xTMT6plex [N-Term]; 2xPhospho [S13(100); S]	1xTMT6plex [N-Term]; 2xPhospho [S3(50); S5(50); S13(100); S17(0); S19(0)]	3.19704e-06	9.02876e-05	2	P47974	P47974 [436-456]	P47974 2xPhospho [S448(100); S]	P47974	0.683	0.667	0.704	0.766	0.672026	0.620749	0.738685	0.896457	152.9	104.5	102.1	107.7	117.2	100		100	104.9		222.9	157.4		117.6	95.4		114.4	83.5		124.8	115.1		100.8	111.5		123.2	19.2		19.3	1.8		4.1	10.6		20.6	18.5		21.4	14.7		25.1	18.9		15.5	17.2		22.4	25		20.1	26.2		44.8	39.3		23.6	23.8		23	20.9		25.1	28.8		20.3	27.9		24.8
[K].RISSKSPGHMVILDQTK.[G]	2xTMT6plex [K5; K17]; 1xTMT6plex [N-Term]; 2xPhospho [S/T]	2xTMT6plex [K5; K17]; 1xTMT6plex [N-Term]; 2xPhospho [S3(66.7); S4(66.7); S6(66.7); T16(0)]	0.000219282	9.02876e-05	3	Q9NWH9	Q9NWH9 [548-564]		Q9NWH9	0.926	0.975	0.952	0.969	0.999932	0.99998	1	1	102.7	95.1	100.1	97.7	99.5	100	100	100	106.4	92.2	102.7	59.2	57.5	74.8	95.1	85.2	95.6	75.9	107.2	100.1	86.5	114.5	97.7	99.5	80.6	112.5	68.4	175.7	113.4	6.5	14.6	11.1	14.2	58.1	77	65.7	132	105.1	47.6	170.7	118.3	50.6	183.2	88.3	54.7	117.4	120.2	89	176.2	118.2	94.7	162.4	121.3	52.7	101.3	88.4	84.7	150.2	113	67.6	188.9	118.3	77	201.8	115.5	88.6	142	132.9
[K].RLSGSSEDEEDSGKGEPTAK.[G]	2xTMT6plex [K14; K20]; 1xTMT6plex [N-Term]; 2xPhospho [S5(99.7); S6(100)]	2xTMT6plex [K14; K20]; 1xTMT6plex [N-Term]; 2xPhospho [S3(0.3); S5(99.7); S6(100); S12(0); T18(0)]	1.86245e-07	9.02876e-05	6	Q9BW71	Q9BW71 [328-347]	Q9BW71 2xPhospho [S332(99.7); S333(100)]	Q9BW71	1.057	0.749	0.986	0.915	1	0.920144	1	0.825952	104.3	110.3	78.1	102.9	95.5	100	100	100	98.6	104.3	120.2	142.4	97.1	89.8	95.8	110.3	121.2	78.1	72.6	129.7	102.9	86.1	139.2	95.5	99.2	69.2	171.4	226.4	206	15.1	21.3	23.6	85.6	126.5	167.9	165.8	220.2	242	122.8	148.9	278.3	150.9	177.6	228.4	131.5	186.3	134.3	223.1	227.1	214.6	220	236.9	258	317.7	220.5	192.8	213.7	250.5	260.1	174.3	164.8	278.3	229.6	195.6	298.7	213	225.4	148.5
[R].RLSLPGLLSQVSPR.[L]	1xTMT6plex [N-Term]; 2xPhospho [S3(100); S12(100)]	1xTMT6plex [N-Term]; 2xPhospho [S3(100); S9(0); S12(100)]	2.91689e-06	9.02876e-05	3	Q96Q42	Q96Q42 [481-494]	Q96Q42 2xPhospho [S483(100); S492(100)]	Q96Q42	0.863	1.53	2.108	1.04	0.999988	0.995071	0.929338	1	95.3	82.2	145.9	201	99.2		100	100		106.9	85		58.4	26.9		28.5	237		181.2	117.5		220.7	183		143	68.8		100.6	64.2		9.7	5.2		33.8	15.7		25.3	147.5		165.2	78.6		202.2	93.6		119.3	41.6		100.9	66.9		107.9	56.8		58.9	18		28.8	158.5		182.8	78.6		222.7	122.4		144.3	46
[R].RLSNSSLCSIEEEHR.[M]	1xCarbamidomethyl [C8]; 1xTMT6plex [N-Term]; 2xPhospho [S]	1xCarbamidomethyl [C8]; 1xTMT6plex [N-Term]; 2xPhospho [S3(66.7); S5(66.7); S6(66.7); S9(0)]	0.000346222	9.02876e-05	4	Q2PPJ7	Q2PPJ7 [371-385]		Q2PPJ7	0.802	0.925	0.872	0.907					109	87.4	100.8	95	98.8		100	100		109	0		102.3	120.1		93.6	81.7		90.6	112.3		88	102.6		102.5	95.2		250.4	38.9		24.6	0		147.4	42.4		206.6	30.8		205.6	45.5		200.7	31.8		212.9	34.9		251.2	40.5		273.6	0		256.9	48.7		235	33.1		227.5	45.5		221	41.6		257.5	38.6
[R].RLSPSASPPR.[R]	1xTMT6plex [N-Term]; 1xPhospho [S3(100)]	1xTMT6plex [N-Term]; 1xPhospho [S3(100); S5(0); S7(0)]	0.000516974	9.02876e-05	7	Q8IYB3	Q8IYB3 [387-396]	Q8IYB3 1xPhospho [S389(100)]	Q8IYB3	2.123	2.295	2.141	2.17					44.4	94.2	101.8	95	96.3	100	100	100	0	44.4	0	274.3	163	81.6	94.2	99.2	87.2	102.6	88.7	101.8	113.7	78.3	95	100.2	96.3	69.2	18.5	55	18.1	0	2.2	0	17.8	51.6	13.4	17.6	48.1	15.3	17.4	44.2	19.2	18	39.2	13.7	14.9	43.9	11.8	24.1	55.2	18.9	0	24.5	0	66.1	89.9	15.4	22.7	54.7	16.4	24.7	48.9	19.2	27.4	43.2	17.9	24.1	53.1	13.1
[R].RLSPSASPPR.[R]	1xTMT6plex [N-Term]; 2xPhospho [S3(100); S7(99.7)]	1xTMT6plex [N-Term]; 2xPhospho [S3(100); S5(0.3); S7(99.7)]	0.000646859	9.02876e-05	27	Q8IYB3	Q8IYB3 [387-396]	Q8IYB3 2xPhospho [S389(100); S393(99.7)]	Q8IYB3	1.066	1.014	0.988	0.941	0.998585	0.999967	0.99995	1	94	100.2	95.3	92.9	88.4	100	100	100	76.4	103.1	94	369.4	164.2	106	97.7	109	100.2	79.1	95.3	118.9	92.9	88.4	110.7	88.4	94	88.2	279.7	484.2	365.1	19.1	45	32.7	362.4	457.6	351.3	276	465.3	354.6	202.8	418.4	452.2	222.2	389.7	322	198.7	377.2	303.5	364.1	485.7	380.4	278.3	500.6	357.5	1344.8	797.5	403.3	355.7	529.4	381.2	287.9	463	452.2	338.1	429.2	421.1	321.8	456.3	335.7
[R].RLSQPESAEK.[H]	1xTMT6plex [K10]; 1xTMT6plex [N-Term]; 1xPhospho [S3(100)]	1xTMT6plex [K10]; 1xTMT6plex [N-Term]; 1xPhospho [S3(100); S7(0)]	4.24356e-05	9.02876e-05	20	Q9UKV3	Q9UKV3 [708-717]	Q9UKV3 1xPhospho [S710(100)]	Q9UKV3	0.92	1.053	1.06	0.977	0.988623	0.999988	0.999998	0.999665	88.9	81.7	93.6	94.2	86.8	100	100	100	82.2	114.8	88.9	109.9	125.8	103.3	79	94.2	81.7	83.4	97.6	93.6	94.2	85.7	96.8	84.8	96.2	86.8	611.4	532.1	552.6	44.9	55.1	46.8	235.7	385.2	517.9	487.9	441.8	437.9	467.7	470.9	538.9	492.9	415.1	426.1	416.9	424.3	452	795.8	533.7	575.8	654.2	612.9	511.6	874.7	671.4	594.6	628.8	502.6	470.7	663.9	521	538.9	749.9	457.2	557.2	675.2	513.3	499.9
[K].RLSQSDEDVIR.[L]	1xTMT6plex [N-Term]; 1xPhospho [S3(100)]	1xTMT6plex [N-Term]; 1xPhospho [S3(100); S5(0)]	0.000327775	9.02876e-05	2	Q9H7D7	Q9H7D7 [119-129]	Q9H7D7 1xPhospho [S121(100)]	Q9H7D7	0.807	0.893	0.811	0.887					117.7	95	105.1	95.4	104.3			100			117.7			117.4			95			105.1			95.4			104.3			64.2			7.2			68.4			59.1			70.3			48.8			63.1			66.9			78.7			78.5			63.5			70.3			63.8			69.8
[R].RISQSQPVR.[G]	1xTMT6plex [N-Term]; 1xPhospho [S3(100)]	1xTMT6plex [N-Term]; 1xPhospho [S3(100); S5(0)]	0.000670768	9.02876e-05	15	O95071	O95071 [1547-1555]	O95071 1xPhospho [S1549(100)]	O95071	0.925	0.932	0.988	0.972	0.999756	0.999911	0.999972	0.999988	89.6	82.9	83.5	88.5	87.1	100	100	100	127.5	89.2	89.6	203.7	160.4	98.6	82.9	93.2	72.1	83.5	82.5	89.1	88.5	83	91.4	100.8	87.1	81.1	250.2	120.6	112.4	28.5	9.7	9.6	178.8	111.3	100.6	209.5	99.1	78.6	191.6	90.2	104.3	189.5	91.2	81.9	202.7	87.1	85.9	325.7	121	117.1	415.3	107.9	104.9	663.5	194	115.5	270	112.7	84.5	272	99.8	104.3	288.3	100.4	107.1	328.3	105.4	95
[R].RLSSASTGKPPLSVEDDFEK.[L]	2xTMT6plex [K9; K20]; 1xTMT6plex [N-Term]; 1xPhospho [S3(99.7)]	2xTMT6plex [K9; K20]; 1xTMT6plex [N-Term]; 1xPhospho [S3(99.7); S4(0.3); S6(0); T7(0); S13(0)]	2.20823e-10	9.02876e-05	8	O75152	O75152 [756-775]	O75152 1xPhospho [S758(99.7)]	A0A1B0GTU1; P0DQW0; O75152	0.846	1.104	1.082	0.984	0.995362	0.993087	0.967818	0.980901	105.4	89.2	116.4	114	103.7	100	100	100	84.2	105.4	111.5	72	76.9	82.1	89.2	88.4	93	116.4	128.4	91.5	111	114	121.3	103.7	101.7	139.1	152.9	143.1	183.5	11.5	13.6	19.5	38.6	63.3	136.8	137.7	111.5	165.4	163.2	166.6	174.9	145.2	148.6	177.4	127.5	120.7	240.5	199	143.5	191.2	167.6	151.3	213.2	143.2	110.3	157	177.5	126.9	177.8	231.7	184.3	174.9	220.9	163.7	232	206.5	146	266
[R].RLSSASTGKPPLSVEDDFEK.[L]	2xTMT6plex [K9; K20]; 1xTMT6plex [N-Term]; 2xPhospho [S6(99.5); S/T]	2xTMT6plex [K9; K20]; 1xTMT6plex [N-Term]; 2xPhospho [S3(50); S4(50); S6(99.5); T7(0.5); S13(0)]	9.29829e-07	9.02876e-05	7	O75152	O75152 [756-775]	O75152 2xPhospho [S761(99.5); S/T]	A0A1B0GTU1; P0DQW0; O75152	0.721	0.905	0.923	0.907	0.957903	1	0.999988	0.999922	114.2	82.3	103.3	105.4	103.6	100	100	100	114.2	91.7	124.4	50.8	55.1	84.5	82.3	82.6	80.8	103.3	130.4	101.1	104.4	144.2	105.4	103.6	98.9	166.7	181.4	371.1	173.8	18.5	30.7	20.6	32.3	117.6	133.3	150.7	270.3	136.2	171.9	438.8	183	162.1	487.4	145.9	151	304.3	272.9	236.1	372.2	181.1	269.6	341.5	225.2	119.9	205	153	194.2	307.5	146.4	244	485.5	183	246.6	536.8	190.8	244.5	368.1	301.8
[K].RLSGSSEDEEDSGKGEPTAK.[G]	2xTMT6plex [K14; K20]; 1xTMT6plex [N-Term]; 3xPhospho [S3(100); S5(100); S6(100)]	2xTMT6plex [K14; K20]; 1xTMT6plex [N-Term]; 3xPhospho [S3(100); S5(100); S6(100); S12(0); T18(0)]	1.05229e-08	9.02876e-05	5	Q9BW71	Q9BW71 [328-347]	Q9BW71 3xPhospho [S330(100); S332(100); S333(100)]	Q9BW71	0.853	0.9	0.814	0.887	0.999187	0.968342	0.946408	0.99963	102.2	87.1	92	83.2	90.6	100	100	100	114.4	102.2	95.2	47.5	65.4	122.6	86.9	110.7	87.1	92	68.8	99.7	83.1	85.2	83.2	108.5	90.6	88.4	266.1	379.9	243.6	27.2	35	22.1	44.3	142.9	271	233.5	370.8	205.7	224.5	236.8	253.1	189.2	294.9	161.4	232.1	285.5	202.8	346.4	381	253.8	396.3	389.3	241.6	164.4	249.1	311.1	300.9	421.9	221.1	318.7	262	253.1	287.9	324.8	211.1	375.9	345.4	224.3
[R].RHSDENDGGQPHK.[R]	1xTMT6plex [K13]; 1xTMT6plex [N-Term]; 1xPhospho [S3(100)]	1xTMT6plex [K13]; 1xTMT6plex [N-Term]; 1xPhospho [S3(100)]	1.02144e-05	9.02876e-05	15	Q09161	Q09161 [5-17]	Q09161 1xPhospho [S7(100)]	Q09161	0.673	0.809	0.662	0.967	0.636498	0.997013	0.950745	0.999905	137.6	92.7	111.3	91.1	133	100	100	100	137.6	100.5	153.9	127.1	127.9	85.9	67.9	92.7	118.1	86.2	111.3	156	88.3	91.1	143.5	125.8	133	154	185.5	208.6	133.6	22.8	18.9	19.6	82.7	153.5	104.2	127.2	170.4	152.9	146.7	210.4	217.2	140.1	173	152.8	187.6	230.1	193.8	241.5	209.2	139.2	332.2	210.2	214.3	306.9	267.5	119.6	163.9	193.9	164.3	208.2	232.8	217.2	213.2	190.5	199.8	303.8	278.4	214.3
[R].RHQYSDYDYHSSSEKLK.[E]	2xTMT6plex [K15; K17]; 1xTMT6plex [N-Term]; 2xPhospho [S11(99.6); S12(99.6)]	2xTMT6plex [K15; K17]; 1xTMT6plex [N-Term]; 2xPhospho [Y4(0); S5(0); Y7(0); Y9(0.4); S11(99.6); S12(99.6); S13(0.4)]	0.000627581	9.02876e-05	6	Q9UDY2	Q9UDY2 [420-436]	Q9UDY2 2xPhospho [S430(99.6); S431(99.6)]	Q9UDY2	0.734	0.691	0.68	0.709	0.955973	0.864256	0.864848	0.866524	102.4	75.2	70.8	69.6	72.6	100	100	100	102.4	113.3	96.3	63.4	99.9	47.7	75.2	112.6	51.6	81	70.8	57.2	71.8	65.7	69.6	59.5	72.6	76.5	583.8	531.7	409.8	53.4	54.3	37.6	129.9	305.7	177.6	443.3	527.9	205.1	433.8	341.1	244.4	358.8	318.3	227.3	279.1	319.9	295.2	759.9	533.3	427	778.1	604	411	482	532.8	203.9	571.3	600.6	220.5	615.8	377.4	244.4	545.9	350.6	297.2	452	387	326.5
[K].RHEHPPNPPVSPGK.[T]	1xTMT6plex [K14]; 1xTMT6plex [N-Term]; 1xPhospho [S11(100)]	1xTMT6plex [K14]; 1xTMT6plex [N-Term]; 1xPhospho [S11(100)]	0.000146617	9.02876e-05	5	Q6VMQ6	Q6VMQ6 [663-676]	Q6VMQ6 1xPhospho [S673(100)]	Q6VMQ6	0.761	0.766	0.707	0.888	0.994782	0.998006	0.999687	0.999921	133.4	101.5	102.2	94.3	118.5	100	100	100	114	135.9	133.4	99.8	77.3	83	90.8	101.5	104.4	83.7	102.2	127.2	90.9	94.3	152.1	86.3	118.5	140.5	94.3	159.9	51.9	9.6	19.6	6.6	33	71.1	39.1	86.5	143.1	52.5	72.4	148.2	68.8	73.3	137.3	62.9	65.4	157.1	68.7	122.7	160.4	54.1	139.9	218	72.2	122.5	123.9	44.9	111.5	162.8	56.4	102.8	164	68.8	111.5	151.2	82.3	105.9	190	76
[R].RFGDSSDSDNGFSSTGSTPAKPTVEK.[L]	2xTMT6plex [K21; K26]; 1xTMT6plex [N-Term]; 3xPhospho [S5(100); S6(100); S8(100)]	2xTMT6plex [K21; K26]; 1xTMT6plex [N-Term]; 3xPhospho [S5(100); S6(100); S8(100); S13(0); S14(0); T15(0); S17(0); T18(0); T23(0)]	3.91172e-06	9.02876e-05	6	Q8IU60	Q8IU60 [242-267]	Q8IU60 3xPhospho [S246(100); S247(100); S249(100)]	Q8IU60	1.111	1.036	1.007	1.131	0.999993	1	1	0.999995	92	102.2	95.3	92.7	104.1	100	100	100	103.4	92	84.7	85.9	94.8	108	102.2	111	93.3	88.1	109.5	95.3	102.8	92.7	89.8	104.1	111.1	89.6	147.3	71.1	194.5	13.6	5.9	15.7	44.4	38.8	190.7	152.1	69.6	175.9	119	70.6	193.2	129.5	60	139.1	123.2	65.5	164.2	191.7	71.3	202.7	198.2	65.6	171.6	164.8	67.6	218.9	196	79.2	189.1	168.9	78.1	193.2	197	66.1	181.9	199.5	79.2	181.6
[K].RFGEYNSNMSPEEK.[M]	1xTMT6plex [K14]; 1xTMT6plex [N-Term]; 1xPhospho [S10(100)]	1xTMT6plex [K14]; 1xTMT6plex [N-Term]; 1xPhospho [Y5(0); S7(0); S10(100)]	0.000140486	9.02876e-05	5	P78316	P78316 [87-100]	P78316 1xPhospho [S96(100)]	P78316	0.882	0.925	0.827	1.014	0.999824	0.999899	0.998533	0.999996	101.4	89.4	93.8	83.9	102.8	100	100	100	97.3	123.2	101.4	94.7	81.8	138.5	76.9	109.7	89.4	81.1	103.4	93.8	68.4	105.8	83.9	81.6	113.2	102.8	252	105.3	98.3	21.9	11.7	9.5	83.7	49.6	123.6	195.6	101.8	85.2	187.5	98.7	96.1	147.5	101.5	65.7	165.2	98.8	95.2	328	105.6	102.4	319.1	130.1	103.9	310.6	86.4	141.9	252.1	115.8	91.6	266.2	109.2	96.1	224.4	111.8	85.9	267.5	119.5	105.3
[K].RFGEYNSNMSPEEK.[M]	1xOxidation [M9]; 1xTMT6plex [K14]; 1xTMT6plex [N-Term]; 1xPhospho [S10(100)]	1xOxidation [M9]; 1xTMT6plex [K14]; 1xTMT6plex [N-Term]; 1xPhospho [Y5(0); S7(0); S10(100)]	0.000234487	9.02876e-05	5	P78316	P78316 [87-100]	P78316 1xPhospho [S96(100)]	P78316	0.862	0.851	0.813	0.869	0.985954	0.995401	0.982012	0.995947	120.4	103.9	102.6	97.9	104.7	100	100	100	120.4	136	119.5	98.7	249.4	120.6	103.9	107.4	86.8	91	118.8	102.6	97.9	103.4	92.3	95.3	112.6	104.7	227.7	192.4	141.4	24.5	23.6	16.1	78.8	276.2	154.8	238.9	182.1	119	190	207.2	151.1	190.8	181.1	104	174.4	179.6	139.5	296.4	193	147.3	357	262.5	176	292.4	481.4	177.7	307.9	207.2	127.9	269.7	229.3	151.1	290.3	199.5	136	282.4	217.3	154.3
[R].RFSDFLGLYEK.[L]	1xTMT6plex [K11]; 1xTMT6plex [N-Term]; 1xPhospho [S3(100)]	1xTMT6plex [K11]; 1xTMT6plex [N-Term]; 1xPhospho [S3(100); Y9(0)]	6.42949e-05	9.02876e-05	4	Q13596	Q13596 [186-196]	Q13596 1xPhospho [S188(100)]	Q13596	1.272	0.802	1.3	0.856	0.759283	0.923528	0.917004	0.999628	112.5	143.1	90.2	146.2	96.3	100	100	100	112.5	101.8	118	72.6	126.1	45.8	108.7	143.1	217.9	64	90.2	118.9	124.1	146.2	148.8	96.3	128.5	85.7	87.6	98	96.9	8.8	9	10.9	22.3	71.1	40.3	96.2	123.6	204.7	51.4	80.1	120	93	130.5	114.9	67.8	104.4	78.2	114	98.3	101	128.2	100.1	119.2	82.8	123.9	46.3	124	140.6	220	73	88.6	120	141.5	143.7	150.3	109.8	126.3	86.5
[R].RFSDSEGEETVPEPR.[L]	1xTMT6plex [N-Term]; 1xPhospho [S3(100)]	1xTMT6plex [N-Term]; 1xPhospho [S3(100); S5(0); T10(0)]	6.03781e-06	9.02876e-05	5	Q13286	Q13286 [10-24]	Q13286 1xPhospho [S12(100)]	Q13286	1.892	1.648	1.73	1.848	0.77223	0.902361	0.86183	0.797474	54.5	103.1	89.8	94.3	100.7		100	100		70.1	42.4		98.8	110.4		112.5	94.5		78.2	103.1		84.2	105.6		94.8	107		36.4	61.9		2.3	2.5		20.7	62		36.1	56.7		25.8	66.5		27.9	52.1		28.6	62.4		36.5	64.5		25.6	27.3		36.1	71.2		41.1	60.9		28.5	66.5		30.7	68.1		34.6	69
[R].RFSDSEGEETVPEPR.[L]	1xTMT6plex [N-Term]; 2xPhospho [S3(100); S5(100)]	1xTMT6plex [N-Term]; 2xPhospho [S3(100); S5(100); T10(0)]	6.35141e-05	9.02876e-05	4	Q13286	Q13286 [10-24]	Q13286 2xPhospho [S12(100); S14(100)]	Q13286	0.825	0.904	0.81	0.953	0.953935	0.998106	0.932069	0.999974	110.8	91.5	100.1	89.8	105.6	100		100	110		111.7	179.1		129	89.3		93.7	82.5		121.6	84.9		95	97.8		114.1	114		109	11.2		11.6	71.6		127.6	102.8		99	86.2		138.1	82.8		82.5	89.6		117.2	148.4		113.6	163.2		126.8	265.7		146.5	132.5		106.4	122.4		138.1	126		107.9	145.1		129.6
[R].RFSEGVLQSPSQDQEK.[L]	1xTMT6plex [K16]; 1xTMT6plex [N-Term]; 1xPhospho [S3(100)]	1xTMT6plex [K16]; 1xTMT6plex [N-Term]; 1xPhospho [S3(100); S9(0); S11(0)]	1.07894e-13	9.02876e-05	5	Q9C0C2	Q9C0C2 [427-442]	Q9C0C2 1xPhospho [S429(100)]	Q9C0C2	0.725	0.718	0.923	0.949	0.991792	0.999626	0.99983	0.999931	119.5	86.6	85.8	110.2	113.3	100	100	100	95.6	119.5	127.5	109.4	150.1	79.8	62	120.1	86.6	83.1	128.3	85.8	67.7	110.2	130	73.8	123.1	113.3	80.8	49.2	139.1	6.9	5.3	16.9	31	42.5	100.8	50.6	52.1	116.8	61.6	57.2	124.3	46.8	49.4	144.1	47.9	50.2	148.5	105.2	49.3	144.9	100.5	59	184.7	115	74.1	115.7	65.2	59.3	125.5	87.4	63.3	124.3	71.2	54.4	188.4	77.6	60.7	164.2
[R].RFSFCCSPEPEAEAEAAAGPGPCER.[L]	3xCarbamidomethyl [C5; C6; C23]; 1xTMT6plex [N-Term]; 1xPhospho [S]	3xCarbamidomethyl [C5; C6; C23]; 1xTMT6plex [N-Term]; 1xPhospho [S3(50); S7(50)]	1.78959e-11	9.02876e-05	7	Q13501	Q13501 [22-46]		Q13501	1.114	0.868	0.976	0.774	0.999472	0.85836	0.99776	0.99784	123.4	137.4	107	120.4	95.5	100	100	100	95.5	123.4	123.4	65.5	125.9	73.1	139.9	137.4	92.3	65.7	112.3	107	130.2	119.9	120.4	95.5	137.4	85.7	72.7	82.7	84.2	6.2	9.2	9.9	16.7	59.9	55.9	102.7	100.2	75.3	43.8	84.2	93.9	81	90.3	80.8	55.8	94.2	68	94.6	83	87.7	90.3	102.3	108.2	62	104.4	64.2	132.4	114	80.9	62.2	93.2	93.9	123.2	99.5	105.7	90.4	114	75.2
[R].RFSSGGEEDDFDR.[S]	1xTMT6plex [N-Term]; 2xPhospho [S3(100); S4(100)]	1xTMT6plex [N-Term]; 2xPhospho [S3(100); S4(100)]	8.19656e-06	9.02876e-05	2	O94929	O94929 [501-513]	O94929 2xPhospho [S503(100); S504(100)]	O94929	1.382	1.602	1.306	1.636	0.874201	0.611508	0.941436	0.57165	77.9	107.6	124.7	101.7	127.3		100	100		96	63.2		114.3	137.1		119	97.3		124.1	125.3		110.9	93.2		114.3	141.8		80.9	59.8		7	3.6		53.2	74.4		84.9	56.4		91	78.1		81.7	44.4		76.7	79.9		81.1	62.3		77.9	39.4		92.7	85.4		96.6	60.6		100.7	78.1		90	58.1		92.8	88.4
[R].RFGDSSDSDNGFSSTGSTPAKPTVEK.[L]	2xTMT6plex [K21; K26]; 1xTMT6plex [N-Term]; 2xPhospho [S5(99.2); S6(99.2)]	2xTMT6plex [K21; K26]; 1xTMT6plex [N-Term]; 2xPhospho [S5(99.2); S6(99.2); S8(1.5); S13(0); S14(0); T15(0); S17(0); T18(0); T23(0)]	3.62662e-07	9.02876e-05	5	Q8IU60	Q8IU60 [242-267]	Q8IU60 2xPhospho [S246(99.2); S247(99.2)]	Q8IU60	1.183	1.061	1.155	1.176	0.999918	1	0.99994	1	90.9	107.6	96.5	105.1	106.9	100	100	100	90.9	88.4	106.3	93.3	105.7	113.9	107.6	119.3	102.9	82.2	96.5	96.9	123.7	105.1	99.3	109.6	106.9	79.3	39.4	74	156.9	3.2	5.9	15.9	12.9	45	162.2	42.8	77.8	156.5	29.7	64.7	158.4	41.7	70.8	124.1	34.7	65.6	117.2	51.3	74.2	163.5	46.6	65.6	173.8	47.9	78.4	186.2	55.2	88.5	168.2	42.2	71.6	158.4	63.4	78	162.3	56.2	79.4	129.6
[R].RFSSSDFSDLSNGEELQETCSSSLR.[R]	1xCarbamidomethyl [C20]; 1xTMT6plex [N-Term]; 1xPhospho [S/T]	1xCarbamidomethyl [C20]; 1xTMT6plex [N-Term]; 1xPhospho [S3(33.3); S4(33.3); S5(33.3); S8(0.2); S11(0); T19(0); S21(0); S22(0); S23(0)]	1.07678e-06	9.02876e-05	7	P23497	P23497 [449-473]		P23497	0.872	0.889	0.803	0.859	0.990533	0.994812	0.981861	0.988916	123.5	107.7	109.8	99.1	106.1	100	100	100	141.4	107.8	0	154.1	94.1	98.4	107.7	117.6	100.6	102.2	109.8	125.5	118.5	99.1	95.5	111.3	106.1	104.8	28.5	21.6	15.9	3.6	2.1	0	15.4	11.7	14.2	31	22.4	15.5	26.7	21.5	20.8	28.9	19.5	12.1	25.5	19	15.7	37.1	21.7	16.6	52.5	23.4	0	57.1	20.4	16.3	40	25.5	16.7	37.9	23.8	20.8	44	21.5	15.8	41.3	23	17.4
[R].RGAEEEEEEEDDDSGEEMK.[A]	1xTMT6plex [K19]; 1xTMT6plex [N-Term]; 1xPhospho [S14(100)]	1xTMT6plex [K19]; 1xTMT6plex [N-Term]; 1xPhospho [S14(100)]	2.90337e-08	9.02876e-05	2	Q08495	Q08495 [213-231]	Q08495 1xPhospho [S226(100)]	Q08495	1.333	1.878	1.819	1.351					55.8	74.4	104.8	101.5	75.4			100			55.8			123.3			74.4			104.8			101.5			75.4			63.9			3.4			71.5			46.1			69.8			51.7			45.4			66.6			37.2			82.1			49.6			69.8			67.6			50.2
[R].RGAEEEEEEEDDDSGEEMK.[A]	1xOxidation [M18]; 1xTMT6plex [K19]; 1xTMT6plex [N-Term]; 1xPhospho [S14(100)]	1xOxidation [M18]; 1xTMT6plex [K19]; 1xTMT6plex [N-Term]; 1xPhospho [S14(100)]	2.84643e-06	9.02876e-05	3	Q08495	Q08495 [213-231]	Q08495 1xPhospho [S226(100)]	Q08495	1.297	1.334	1.127	1.39	0.922636	0.885189	0.998275	0.81557	74	96	98.7	83.4	102.9		100	100		45.3	121.1		47.7	94.9		84.6	109		88.2	110.5		64	108.8		99.8	106.1		53.9	39		2.2	4.5		14.8	33.6		40.2	41.2		43.1	44.9		31.4	33.8		44.6	39		54.1	40.6		24.5	49.2		25.8	38.6		45.7	44.3		47.7	44.9		34.6	44.2		54	43.1
[R].RGAPSSPATGVLPSPQGK.[S]	1xTMT6plex [K18]; 1xTMT6plex [N-Term]; 1xPhospho [S/T]	1xTMT6plex [K18]; 1xTMT6plex [N-Term]; 1xPhospho [S5(33.3); S6(33.3); T9(33.3); S14(0)]	0.000185999	9.02876e-05	4	Q5SRE5	Q5SRE5 [1704-1721]		Q5SRE5	0.895	1.191	1.213	1.163	0.991908	0.999899	0.999979	0.999991	112	100.3	133.4	135.9	130.2	100	100	100	94.2	173.4	112	56	106.1	57.6	100.3	57.1	178.2	70.7	148.6	133.4	119.8	137.6	135.9	130.2	173.9	96.2	32.1	40.3	45.9	2.7	6.3	4.9	6.3	24.6	24	32.5	20.3	79.3	20.8	54.3	63.8	32.9	50.5	49.7	33.6	58.1	41.6	41.8	40.4	47.8	39.3	70.1	53.6	23.4	42.9	27.6	41.9	23.1	85.2	29.5	60.1	63.8	50.1	55.6	65	54.4	70.3	46
[R].RGAPSSPATGVLPSPQGK.[S]	1xTMT6plex [K18]; 1xTMT6plex [N-Term]; 2xPhospho [S14(100); S/T]	1xTMT6plex [K18]; 1xTMT6plex [N-Term]; 2xPhospho [S5(49.9); S6(49.9); T9(0.2); S14(100)]	4.44759e-06	9.02876e-05	3	Q5SRE5	Q5SRE5 [1704-1721]	Q5SRE5 2xPhospho [S1717(100); S/T]	Q5SRE5	0.812	1.066	0.966	1.247	0.997881	0.999998	1	0.997146	100.7	81.7	107.4	97.2	125.5		100	100		90.1	112.4		99.1	111.9		81.1	82.3		112.1	102.8		98.3	96.1		118.4	133		125.5	64.4		10.2	6.9		71.6	65.4		89.7	51.4		127.5	69		112.4	49.3		123.2	80.7		125.9	67.1		113.5	75.4		124.8	75.1		102.1	55.2		141.1	69		123.8	64.5		149	89.3
[R].RGDSESEEDEQDSEEVR.[L]	1xTMT6plex [N-Term]; 1xPhospho [S4(99.8)]	1xTMT6plex [N-Term]; 1xPhospho [S4(99.8); S6(0.2); S13(0)]	8.70614e-09	9.02876e-05	6	Q9NZ63	Q9NZ63 [12-28]	Q9NZ63 1xPhospho [S15(99.8)]	Q9NZ63	1.38	1.28	1.156	1.067	0.367702	0.614476	0.932552	0.998764	76.5	105.5	97.9	88.4	81.6		100	100		85	68.8		124.9	103.4		101.5	109.7		79.9	119.9		79.7	98.1		79.6	83.6		83.5	77.8		6.4	5.1		60	73		74.7	82.7		60.5	97.2		60.6	60.8		55.1	61.3		83.8	81.1		71.2	55.8		104.6	83.8		85	88.9		66.9	97.2		66.7	79.5		66.7	67.8
[R].RGDSESEEDEQDSEEVR.[L]	1xTMT6plex [N-Term]; 2xPhospho [S4(100); S6(100)]	1xTMT6plex [N-Term]; 2xPhospho [S4(100); S6(100); S13(0)]	1.76529e-09	9.02876e-05	4	Q9NZ63	Q9NZ63 [12-28]	Q9NZ63 2xPhospho [S15(100); S17(100)]	Q9NZ63	0.846	1.1	0.786	1.181	0.999826	0.999994	0.998647	0.999834	106.1	89.7	116.7	83.4	125.3		100	100		101.6	110.8		164.6	146.6		97.3	82.8		125.2	108.7		82.9	83.8		93	168.7		112.4	52.1		10.3	5.5		106.5	69.3		96.4	41.8		127.6	59		84.9	34.8		86.7	82.8		112.7	54.3		114.6	60.1		185.6	79.6		109.7	44.9		141.2	59		93.5	45.5		104.9	91.6
[R].RGEGDAPFSEPGTTSTQRPSSPETATK.[Q]	1xTMT6plex [K27]; 1xTMT6plex [N-Term]	1xTMT6plex [K27]; 1xTMT6plex [N-Term]	2.80056e-05	9.02876e-05	1	Q9UQ35	Q9UQ35 [303-329]		Q9UQ35	0.811	0.709	0.805	0.659					138.5	112.2	98.2	111.5	91.2			100			138.5			103.7			112.2			98.2			111.5			91.2			34.1			4.5			32.1			37.1			34.9			30.3			29.3			35.5			49.2			36.9			39.9			34.9			39.6			32.4
[R].RGEGDAPFSEPGTTSTQRPSSPETATK.[Q]	1xTMT6plex [K27]; 1xTMT6plex [N-Term]; 1xPhospho [S/T]	1xTMT6plex [K27]; 1xTMT6plex [N-Term]; 1xPhospho [S9(0); T13(0); T14(0); S15(0); T16(0); S20(50); S21(50); T24(0); T26(0)]	3.65943e-11	9.02876e-05	28	Q9UQ35	Q9UQ35 [303-329]		Q9UQ35	1.033	0.941	1.074	1.025	0.999357	0.995527	0.999912	0.999996	96	99.1	90.3	103.1	98.4	100	100	100	96	94	98.4	117.2	128.7	104.3	94.2	107.7	99.1	81.3	90.3	101.2	103.1	80.8	116.3	98.9	98.4	96.1	337.1	460.2	370.1	28.9	39	34.7	138.6	340.8	350.5	320.6	436.8	355.7	251.4	376.6	390.4	297.4	338.8	342.9	268	375.3	335.2	438.8	461.6	385.6	421.1	433.8	379.3	514.3	594	402.4	413.2	496.9	382.3	356.9	416.7	390.4	452.5	373.1	448.4	434	454	370.7
[R].RGEGDAPFSEPGTTSTQRPSSPETATK.[Q]	1xTMT6plex [K27]; 1xTMT6plex [N-Term]; 2xPhospho [S20(100); S21(100)]	1xTMT6plex [K27]; 1xTMT6plex [N-Term]; 2xPhospho [S9(0); T13(0); T14(0); S15(0); T16(0); S20(100); S21(100); T24(0); T26(0)]	1.82009e-09	9.02876e-05	13	Q9UQ35	Q9UQ35 [303-329]	Q9UQ35 2xPhospho [S322(100); S323(100)]	Q9UQ35	0.998	1.105	1.054	1.152	0.999313	0.999999	0.999991	0.879573	89.4	89.3	98.8	94.2	103	100	100	100	82.4	118	89.4	93.9	125	101.4	87.1	100.2	89.3	82.1	98.8	103.5	95.6	94.2	91.6	102.3	112.1	103	269	328.1	302.8	19.8	34.9	25.8	88.6	236.1	278.6	236.7	289.7	262	202.5	293.9	326.5	220	281.6	220.9	221.1	305	293.7	350.1	329.1	315.5	288.5	388.2	282	328.8	411.5	319.8	305.1	329.6	281.6	287.5	325.2	326.5	334.7	310.1	288.9	358.1	369	324.8
[R].RFSSSDFSDLSNGEELQETCSSSLR.[R]	1xCarbamidomethyl [C20]; 1xTMT6plex [N-Term]; 2xPhospho [S3(99.7); S4(99.7)]	1xCarbamidomethyl [C20]; 1xTMT6plex [N-Term]; 2xPhospho [S3(99.7); S4(99.7); S5(0.7); S8(0); S11(0); T19(0); S21(0); S22(0); S23(0)]	4.52201e-12	9.02876e-05	8	P23497	P23497 [449-473]	P23497 2xPhospho [S451(99.7); S452(99.7)]	P23497	2.253	2.421	2.3	2.338	0.590809	0.397206	0.431937	0.378231	42.8	96.5	103.7	98.5	100.2	100	100	100	117	42.8	37.7	123.2	91.9	134.3	100.4	80.1	96.5	85.6	115.6	103.7	83.5	98.5	118.2	100.2	77.8	135.9	35.4	67.3	66.8	3.7	2.6	2.4	15.3	35.6	81.4	35.9	47.5	62.5	27.8	70.5	72.2	25.3	60.4	62.9	28.5	43.4	85.5	46.1	67.5	69.6	53.9	28.9	26.2	56.8	62	93.4	46.3	54	67.2	39.5	78	72.2	38.5	66.5	82.3	46.2	52.5	94.6
[R].RGESLDNLDSPR.[S]	1xTMT6plex [N-Term]; 1xPhospho [S4(100)]	1xTMT6plex [N-Term]; 1xPhospho [S4(100); S10(0)]	0.000139631	9.02876e-05	4	Q8WWI1	Q8WWI1 [1507-1518]	Q8WWI1 1xPhospho [S1510(100)]	Q8WWI1	0.677	0.826	0.826	1.012	0.991571	0.999836	0.999836	1	131.9	89.3	109	109	133.5		100	100		191	91.1		106.2	74.4		112.4	70.9		125.1	94.9		117.8	100.9		123.5	144.4		149.2	84.1		25.7	7.3		91.2	56.8		147.8	57.8		169.2	83.2		160	67.6		152.8	114.4		149.7	87.6		285.9	79.8		159	65.2		168.2	62.1		187.2	83.2		176.2	88.4		184.8	126.5
[R].RFEKPLEEK.[G]	2xTMT6plex [K4; K9]; 1xTMT6plex [N-Term]	2xTMT6plex [K4; K9]; 1xTMT6plex [N-Term]	2.16648e-05	9.02876e-05	3	Q8NC51	Q8NC51 [137-145]		Q8NC51	0.716	0.62	1.36	1.023	0.999757	1	1	1	101.2	72.5	62.7	137.6	103.4	100	100	100	108.1	101.2	86.2	94.2	90.7	52.8	96.8	63.6	72.5	325.1	54.6	62.7	179.4	137.6	44.9	178	40.9	103.4	80.8	59.2	51.1	7.8	5.4	4.2	26.7	30.9	24.5	79	33.2	35.9	240.9	29.3	33.4	124	74.2	18.3	115.6	20.1	49.8	105.2	59.4	53.2	113.7	60.1	45.9	99.1	53.9	28.1	101.8	37.8	38.6	342	32.4	33.4	188.7	81.7	23.9	187.2	24.3	55.1
[R].RFDEILEASDGIMVAR.[G]	1xTMT6plex [N-Term]	1xTMT6plex [N-Term]	3.56587e-09	9.02876e-05	6	P14618	P14618 [279-294]		P14618	100	100	100	100					0	233.5	56.5	116.7	39.9		100	100		0	0		113.5	20		116	469.9		57	55.9		137.3	99.3		36.3	43.7		17.6	18.2		0	0		11.5	3.3		18	82.9		9.1	10.6		22	14.4		5.3	7.5		17.7	19		0	0		20	3.8		20.5	89.1		10.1	10.6		24.2	18.8		6.4	8.3
[R].RESDESGESAPDEGGEGAR.[A]	1xTMT6plex [N-Term]; 1xPhospho [S3(100)]	1xTMT6plex [N-Term]; 1xPhospho [S3(100); S6(0); S9(0)]	2.71453e-08	9.02876e-05	4	Q7Z3C6	Q7Z3C6 [733-751]	Q7Z3C6 1xPhospho [S735(100)]	Q7Z3C6	1.483	1.391	1.153	1.27	0.999998	0.999977	1	1	82.7	122.7	115.1	95.4	105.1	100	100	100	0	79.1	86.6	220.4	169.5	146.5	122.7	104.6	141.2	115.1	106.4	177	95.4	79.9	147.4	111.4	91.2	105.1	16.3	102.4	20.6	0	7.3	1.7	12.6	99.9	27.4	20.2	94.4	28.2	17.2	98.8	38	13.3	74.5	24.2	14.6	77.4	20.4	21.2	102.7	21.5	0	81.2	18.6	46.8	174.1	31.5	26	107.4	30.3	24.4	109.3	38	20.2	82.1	31.6	23.6	93.6	22.6
[R].RESDESGESAPDEGGEGAR.[A]	1xTMT6plex [N-Term]; 2xPhospho [S3(100); S6(100)]	1xTMT6plex [N-Term]; 2xPhospho [S3(100); S6(100); S9(0)]	9.54231e-09	9.02876e-05	3	Q7Z3C6	Q7Z3C6 [733-751]	Q7Z3C6 2xPhospho [S735(100); S738(100)]	Q7Z3C6	0.923	0.905	0.936	0.979	0.999584	0.999152	0.99942	0.999999	108.8	100.5	98.5	101.8	106.5	100	100	100	163.4	86.4	108.8	193.5	171.5	128.6	100.5	110.5	94.4	105.9	95.4	98.5	98.1	101.8	102.5	119	106.5	106.1	13.7	38.5	37.6	2	3	3.9	9.3	38	43.9	13.9	37.5	34.4	13.3	33.3	38.6	11.5	35.7	30.7	13.1	34	37.6	17.8	38.6	39.2	29.1	33.4	42.6	34.5	66.2	50.4	17.9	42.7	37	18.9	36.8	38.6	17.5	39.3	40.1	21.2	41.1	41.6
[R].RESDESGESAPDEGGEGAR.[A]	1xTMT6plex [N-Term]; 3xPhospho [S3(100); S6(100); S9(100)]	1xTMT6plex [N-Term]; 3xPhospho [S3(100); S6(100); S9(100)]	1.79955e-06	9.02876e-05	3	Q7Z3C6	Q7Z3C6 [733-751]	Q7Z3C6 3xPhospho [S735(100); S738(100); S741(100)]	Q7Z3C6	1.004	1.334	0.954	1.056	1	0.999015	1	1	112.8	113.3	150.5	107.7	119.1		100	100		107.7	118.2		163.6	195.2		125.1	102.6		151.2	149.8		108.6	106.8		115.1	123.3		188.4	71		18.3	8		177.4	125.8		207.8	70.6		258.3	110.8		186.3	60.4		179.8	82.5		189	74		203.6	87.5		309.2	144.4		236.4	75.9		285.8	110.8		205.2	79		217.5	91.2
[K].RESEDDPESEPDDHEK.[R]	1xTMT6plex [K16]; 1xTMT6plex [N-Term]; 1xPhospho [S9(100)]	1xTMT6plex [K16]; 1xTMT6plex [N-Term]; 1xPhospho [S3(0); S9(100)]	6.53725e-06	9.02876e-05	2	P16383	P16383 [172-187]	P16383 1xPhospho [S180(100)]	P16383	1.022	1.042	0.928	0.948	1	1	0.999989	0.999998	95.7	97.8	99.7	88.8	90.7		100	100		84.9	107.8		76.6	107.7		105.3	90.7		98.6	100.8		83	95		89.2	92.2		77.1	111.9		5.9	11.5		34	109.4		71.6	98.4		68.9	117.5		58.3	84.7		57	97.2		77.3	116.6		65.6	125.7		59.3	125.6		81.5	105.8		76.2	117.5		64.2	110.8		69	107.5
[K].RESEDDPESEPDDHEK.[R]	1xTMT6plex [K16]; 1xTMT6plex [N-Term]; 2xPhospho [S3(100); S9(100)]	1xTMT6plex [K16]; 1xTMT6plex [N-Term]; 2xPhospho [S3(100); S9(100)]	1.40368e-05	9.02876e-05	4	P16383	P16383 [172-187]	P16383 2xPhospho [S174(100); S180(100)]	P16383	0.922	1.055	0.886	1.165	1	0.997527	1	0.993157	95.2	87.9	100.5	84.4	110.9	100	100	100	95.2	96.6	76.5	67.2	69.7	107.2	81.3	93.7	87.9	100.5	121.1	98.6	81	104.3	84.4	110.9	101	119.5	129.3	260.7	122	11	22.7	8.9	30.5	104.6	118.7	106.2	215.4	103.9	119.1	286.1	125.3	89.6	247.7	82	115.3	218.4	137.3	168.3	261.5	127.1	160.3	252.5	97.3	113.2	182.3	136.3	136.9	245.1	111.7	169.1	316.6	125.3	136.3	272.8	107.2	186.7	264.2	151.9
[K].RESESESDETPPAAPQLIK.[K]	1xTMT6plex [K19]; 1xTMT6plex [N-Term]; 1xPhospho [S/T]	1xTMT6plex [K19]; 1xTMT6plex [N-Term]; 1xPhospho [S3(49.9); S5(49.9); S7(0.1); T10(0)]	3.22137e-08	9.02876e-05	13	O60832	O60832 [449-467]		O60832	1.208	1.301	1.179	1.219	0.999996	0.999999	0.999992	1	95.1	114.8	123.7	112	115.8	100	100	100	129.2	95.1	93.7	85.6	148.7	97.1	110.4	114.8	120.6	93.2	123.7	126.8	131.8	107.1	112	127.7	115.8	93	67.6	73.5	243.1	7.8	6.3	21.7	20.3	62.9	214.2	75.4	74.4	284.3	57.8	82.4	321.2	76.2	71.7	217	69.4	70.6	212.9	88	73.7	253.3	113.7	70.1	237.2	75.3	109.6	245.9	97.2	84.6	305.6	82	91.2	321.2	115.9	79	283.8	112.4	85.4	235.5
[K].RESESESDETPPAAPQLIK.[K]	1xTMT6plex [K19]; 1xTMT6plex [N-Term]; 2xPhospho [S3(99.8); S/T]	1xTMT6plex [K19]; 1xTMT6plex [N-Term]; 2xPhospho [S3(99.8); S5(50.1); S7(50.1); T10(0)]	1.35011e-06	9.02876e-05	15	O60832	O60832 [449-467]	O60832 2xPhospho [S451(99.8); S/T]	O60832	0.911	0.99	1.156	0.972	1	1	0.988317	0.996025	108.4	98.8	107.3	125.4	105.3	100	100	100	108.4	88.3	110.3	167.5	111	94.5	93.2	112.5	98.8	68.1	107.3	137.6	99.6	132	125.4	105.3	148.4	97.1	91.9	121.8	92.3	8.9	9.7	9.7	54	77.8	79.2	86.5	120.8	88.4	57.4	118.5	132.3	78.3	146.4	92.2	77.8	149.9	84.4	119.6	122.2	96.2	129.7	107.9	106	200.4	135.6	90.9	111.5	137.4	95	81.5	131.1	132.3	119.1	161.2	120.6	126	181.3	93.3
[K].RESESESDETPPAAPQLIK.[K]	1xTMT6plex [K19]; 1xTMT6plex [N-Term]; 3xPhospho [S3(100); S5(100); S7(100)]	1xTMT6plex [K19]; 1xTMT6plex [N-Term]; 3xPhospho [S3(100); S5(100); S7(100); T10(0)]	7.75776e-06	9.02876e-05	7	O60832	O60832 [449-467]	O60832 3xPhospho [S451(100); S453(100); S455(100)]	O60832	0.912	0.976	0.856	1.067	0.999368	0.999895	0.999885	0.999977	102.2	93.3	99.8	87.5	109.1	100	100	100	95.5	102.2	106.3	94.7	120.8	120.2	82.1	93.3	94.1	76.4	99.8	104.2	85.1	106.3	87.5	104.9	109.1	111.5	99.6	208.3	194.5	8.5	19.2	19.7	33.1	144.8	212.2	82.6	171.3	177.4	69.8	188.4	211.2	72.5	201.6	135.6	84	188.4	204.3	129.6	208.9	202.7	123.9	213.6	215.4	122.8	252.4	243.6	106.5	194.9	190.7	99.1	208.5	211.2	110.3	222	177.3	136	227.9	226
[R].RESKPEEPPPPK.[K]	2xTMT6plex [K4; K12]; 1xTMT6plex [N-Term]; 1xPhospho [S3(100)]	2xTMT6plex [K4; K12]; 1xTMT6plex [N-Term]; 1xPhospho [S3(100)]	1.78858e-06	9.02876e-05	6	O00255	O00255 [490-501]	O00255 1xPhospho [S492(100)]	O00255	0.937	1.08	1.195	0.932	0.999988	0.994888	0.956298	1	101.9	95.4	110	121.8	94.9	100	100	100	89.6	103.9	101.9	65.9	56.8	84.6	95.4	104.7	84.1	100.8	121.8	110	106	126.3	121.8	94.9	94.8	101.8	327.2	286.1	255.4	26.2	26.8	24.8	75.6	93.5	196	315.3	264	208.1	302.5	315.8	292.7	296.8	329.2	247.8	249.7	224.9	244.9	425.9	287	266.1	381.8	298.1	271.1	280.5	163	225	406.4	300.4	223.7	429.4	349.4	292.7	451.6	362.6	324	404.4	272.1	270.9
[R].RFDEILEASDGIMVAR.[G]	1xOxidation [M13]; 1xTMT6plex [N-Term]	1xOxidation [M13]; 1xTMT6plex [N-Term]	5.48515e-05	9.02876e-05	8	P14618	P14618 [279-294]		P14618	2.3	0.663	1.024	0.621					94.4	217.2	62.6	96.7	58.6	100		100	94.4		0	166.2		32.8	154.5		305.3	66.6		58.9	112.2		83.3	94.8		36.3	40.3		52.1	3.4		0	23.5		15.5	62.9		154.2	24.6		32	38.7		34.6	30.7		17.8	52.5		54.3	49.5		0	87.2		17.8	81.1		165.7	34.9		32	58.9		45.2	49.7		19.7
[R].RESPSEERLEPK.[R]	1xTMT6plex [K12]; 1xTMT6plex [N-Term]; 1xPhospho [S3(99.8)]	1xTMT6plex [K12]; 1xTMT6plex [N-Term]; 1xPhospho [S3(99.8); S5(0.2)]	0.0003657	9.02876e-05	5	Q6PJG2	Q6PJG2 [921-932]	Q6PJG2 1xPhospho [S923(99.8)]	Q6PJG2	0.753	0.734	0.859	0.836	0.999581	0.999322	0.999989	0.999971	111.5	84	81.9	95.8	93.2	100		100	128.2		96.9	199.3		98.4	80.2		87.9	68.6		97.7	86.9		105.5	80.7		107.7	51.5		177.5	5.9		16.4	36		158.5	41.7		151.3	32.4		180.7	38.3		149.2	33.4		180.1	67		184.9	86		179.3	133.6		182	53.7		162.6	46		180.7	58.3		195.1	54.1		199.2
[K].RESPSPAPKPR.[K]	1xTMT6plex [K9]; 1xTMT6plex [N-Term]; 2xPhospho [S3(100); S5(100)]	1xTMT6plex [K9]; 1xTMT6plex [N-Term]; 2xPhospho [S3(100); S5(100)]	9.33238e-05	9.02876e-05	9	Q8IYB3	Q8IYB3 [448-458]	Q8IYB3 2xPhospho [S450(100); S452(100)]	Q8IYB3	0.89	0.807	0.894	1.051	0.999179	0.99282	0.999552	1	105.8	94.2	85.4	94.7	111.2	100	100	100	110.5	99.4	105.8	156.4	133.1	113.2	94.2	97.2	87.3	76.2	85.4	102.3	94.7	92.1	95.3	95.3	111.2	114.9	235	577.9	461.9	23.2	51.8	46.6	128.9	442.7	474.7	223.5	495.4	390.8	164.3	447.5	492.2	190.3	484.5	350.6	180	532.8	499.8	305.9	579.6	481.3	338.1	576.2	509.4	478.3	771.6	545	288.1	563.6	420.1	233.2	495.2	492.2	289.5	533.6	458.5	291.5	644.5	552.8
[R].RESTGSYSDLYPDSDDSSEDQVENSK.[N]	1xTMT6plex [K26]; 1xTMT6plex [N-Term]; 3xPhospho [S14(100); S17(99.3); S/T/Y]	1xTMT6plex [K26]; 1xTMT6plex [N-Term]; 3xPhospho [S3(20); T4(20); S6(20); Y7(20); S8(20); Y11(0); S14(100); S17(99.3); S18(0.8); S25(0)]	0.000833653	9.02876e-05	4	Q70CQ2	Q70CQ2 [1456-1481]	Q70CQ2 3xPhospho [S1469(100); S1472(99.3); S/T/Y]	Q70CQ2	100	100	100	100					0	100.2	126	121.2	135.1			100			0			116.5			100.2			126			121.2			135.1			34.8			0			36.8			33.8			45.7			33.6			44.3			36.3			0			42.2			36.3			45.7			43.9			49
[K].RESVASGDDRAEEDMDEAIEK.[G]	1xTMT6plex [K21]; 1xTMT6plex [N-Term]; 2xPhospho [S3(100); S6(100)]	1xTMT6plex [K21]; 1xTMT6plex [N-Term]; 2xPhospho [S3(100); S6(100)]	0.000420569	9.02876e-05	3	P46821	P46821 [990-1010]	P46821 2xPhospho [S992(100); S995(100)]	P46821	1.071	1.154	1.135	1.149	0.999999	0.999936	0.999969	0.999946	97.3	104.3	112.4	110.5	111.9		100	100		113	83.9		141.4	169		106.6	102		109.9	114.9		113.1	107.9		117.2	106.8		107	51.3		10.9	4.1		87.1	78.7		100.6	50.7		106.6	61.4		110.2	44.1		104	51.6		107.3	53.5		121.2	44.8		151.8	90.3		114.5	54.5		118	61.4		121.4	57.7		125.8	57.1
[K].RESVASGDDRAEEDMDEAIEK.[G]	1xOxidation [M15]; 1xTMT6plex [K21]; 1xTMT6plex [N-Term]; 2xPhospho [S3(100); S6(100)]	1xOxidation [M15]; 1xTMT6plex [K21]; 1xTMT6plex [N-Term]; 2xPhospho [S3(100); S6(100)]	0.000153952	9.02876e-05	3	P46821	P46821 [990-1010]	P46821 2xPhospho [S992(100); S995(100)]	P46821	0.939	1.055	0.928	1.044					110.8	104.1	116.9	102.9	115.6			100			110.8			95			104.1			116.9			102.9			115.6			99.4			10.5			85.7			100.3			121.1			81.5			108.3			103.6			114.8			98.4			107.8			121.1			106.6			119.8
[R].RETPSPRPMR.[H]	1xTMT6plex [N-Term]; 2xPhospho [T3(100); S5(100)]	1xTMT6plex [N-Term]; 2xPhospho [T3(100); S5(100)]	0.000224694	9.02876e-05	6	Q9UQ35	Q9UQ35 [2736-2745]	Q9UQ35 2xPhospho [T2738(100); S2740(100)]	Q9UQ35	0.995	0.976	0.976	1.055	1	1	1	1	94.9	94.4	92.6	92.6	100.1	100	100	100	113.2	93.8	94.9	367.8	127.5	100.9	94.4	102.2	88.3	92	92.6	109.4	87.6	92.6	102.8	98.2	100.1	119.9	98.9	380.6	465.3	10	32.2	42.1	127.6	279.2	426	94.3	342.9	398.2	83.4	319.6	530.4	74.1	321	381.3	78.1	316	525.8	128.7	381.8	484.8	145.7	358.2	460.2	473.5	486.6	489.1	121.5	390.1	428	118.4	353.6	530.4	112.7	353.5	498.6	126.5	382.3	581.5
[K].REVLYDSEGLSGEER.[G]	1xTMT6plex [N-Term]; 1xPhospho [S11(100)]	1xTMT6plex [N-Term]; 1xPhospho [Y5(0); S7(0); S11(100)]	0.000639079	9.02876e-05	3	Q9H7N4	Q9H7N4 [728-742]	Q9H7N4 1xPhospho [S738(100)]	Q9H7N4	1.196	1.085	1.187	1.184	0.999967	1	0.999974	0.999976	88.3	105.5	95.8	104.7	104.5		100	100		92.4	84.3		147.4	120.3		109.8	101.4		92.8	98.9		96.8	113.3		109.3	100		102	36.1		8.5	2.9		86.5	39.4		98.7	35.5		85.8	37.2		89.9	32.6		92.4	34		102.3	37.6		94.6	31.7		150.8	45.2		112.3	38.2		94.9	37.2		99	42.6		111.8	37.6
[K].REVLYDSEGLSGEER.[G]	1xTMT6plex [N-Term]; 2xPhospho [S7(100); S11(100)]	1xTMT6plex [N-Term]; 2xPhospho [Y5(0); S7(100); S11(100)]	1.1333e-05	9.02876e-05	7	Q9H7N4	Q9H7N4 [728-742]	Q9H7N4 2xPhospho [S734(100); S738(100)]	Q9H7N4	0.891	1.018	0.911	0.911	0.99999	1	1	1	102.6	91.4	104.5	93.5	93.4	100	100	100	102.6	103	87.1	166.6	142.7	110.7	91.4	99.3	80.9	76.9	108.7	104.5	93.5	95.2	92.6	93.4	92	119.1	96	278.8	209.6	8.8	25.9	17.4	56.1	229	210.6	88.6	244	164.4	67.7	274.6	228.2	76.8	241.7	154.6	72.1	212.7	235.2	125	279.6	218.4	128.2	288.1	190.2	208.2	399.1	241.8	114.2	277.6	176.7	96.1	303.8	228.2	116.8	266.2	202.2	116.8	257.3	260.1
[R].RFDDAVVQSDMK.[H]	1xTMT6plex [K12]; 1xTMT6plex [N-Term]	1xTMT6plex [K12]; 1xTMT6plex [N-Term]	1.19925e-07	9.02876e-05	5	P11142	P11142 [77-88]		P11142	0.975	0.867	0.944	1.011	1	0.999941	1	1	76.4	74.5	66.2	72.1	77.2		100	100		65.1	89.5		113	73.5		78.8	70.4		67.3	65.1		108.2	48		63.8	93.5		143	79.7		8.4	6.8		93	53.2		99.3	54.4		87.3	54.1		140.9	30.5		75.6	70.2		143.4	83		93.4	74.3		162.1	61.1		113	58.5		96.6	54.1		155.2	39.9		91.5	77.6
[R].RFDDAVVQSDMK.[H]	1xOxidation [M11]; 1xTMT6plex [K12]; 1xTMT6plex [N-Term]	1xOxidation [M11]; 1xTMT6plex [K12]; 1xTMT6plex [N-Term]	9.66755e-06	9.02876e-05	11	P11142	P11142 [77-88]		P11142	1.043	0.905	1.305	1.084	1	0.999992	1	1	85.5	89.2	77.4	111.6	92.7	100	100	100	121.7	80.5	85.5	133.4	100.3	69.9	91.1	79.9	89.2	249.4	73	77.4	120.3	111.6	56.9	92.7	68.1	109.7	300.8	225.9	72.4	32.7	16.4	5.9	140.7	130.4	45.9	276.7	159.1	62.6	687.8	149.5	58.4	309.5	229.5	32.8	224.1	127.6	74.8	391.5	226.6	75.4	476.5	182.4	64.5	522.1	227.3	52.7	356.6	181	67.3	976.4	165.4	58.4	470.9	252.8	42.9	362.9	154.4	82.7
[K].RESPSPAPKPR.[K]	1xTMT6plex [K9]; 1xTMT6plex [N-Term]; 1xPhospho [S3(100)]	1xTMT6plex [K9]; 1xTMT6plex [N-Term]; 1xPhospho [S3(100); S5(0)]	2.89912e-06	9.02876e-05	19	Q8IYB3	Q8IYB3 [448-458]	Q8IYB3 1xPhospho [S450(100)]	Q8IYB3	0.99	0.964	0.971	0.983	0.999849	0.99974	0.999702	0.999964	99.7	98.7	96.1	96.8	97.9	100	100	100	117	95.3	99.7	151.1	127.1	100.4	98.7	106.3	84.3	90.2	99.8	96.1	102	87.1	96.8	97.9	104.8	90.5	581	466.5	683.1	60.7	40.1	64.9	308	341.1	622.4	579.2	437	558.3	480.7	421.9	683.7	506.9	369.9	526.9	457.4	405.3	582.7	756.3	467.9	711.8	884.5	446.1	709.5	1143	594.5	714.5	746.5	497.2	600.1	682.4	466.8	683.7	771.2	407.4	689	740.7	490.3	644.5
[R].RNSSEASSGDFLDLK.[G]	1xTMT6plex [K15]; 1xTMT6plex [N-Term]; 2xPhospho [S3(100); S4(100)]	1xTMT6plex [K15]; 1xTMT6plex [N-Term]; 2xPhospho [S3(100); S4(100); S7(0); S8(0)]	4.60315e-07	9.02876e-05	10	Q9UK76	Q9UK76 [85-99]	Q9UK76 2xPhospho [S87(100); S88(100)]	Q9UK76	0.842	0.944	0.882	1.01	0.999165	0.999999	0.999998	1	112.8	95	106.5	99.4	113.9	100	100	100	123.4	87	112.8	85.2	87	115.9	85.8	103.3	95	89.9	113.9	106.5	99.4	111	96.6	98.4	113.9	118.1	156	338	297.7	17.2	26.5	32	46.6	169.2	313.2	135.2	307.9	274.1	128.6	348.9	330.4	132.7	341.7	229.1	123.4	319.2	331.3	203.1	339	310.2	250.6	294.8	349.8	172.9	294.9	359.6	174.3	350.3	294.6	182.6	386.1	330.4	201.9	376.3	299.6	199.8	386.1	366.4
[K].RGFGFVTFDDHDPVDK.[I]	1xTMT6plex [K16]; 1xTMT6plex [N-Term]	1xTMT6plex [K16]; 1xTMT6plex [N-Term]	8.7795e-05	9.02876e-05	2	P22626	P22626 [153-168]		P22626	1.665	0.85	0.861	0.939	0.734468	0.998364	0.998956	0.999993	77.6	129.2	66	66.8	72.9		100	100		70.7	85.2		81.1	61.7		116.8	143		62.8	69.4		59.9	74.5		61.9	85.9		64.3	35.7		4.1	2.9		30	20		66.2	49.5		36.6	25.8		35.1	21.2		33	28.9		64.5	37.2		45.6	31.7		52.3	23		75.3	53.2		40.5	25.8		38.7	27.7		39.9	32
[R].RGGGSGGGEESEGEEVDED.[-]	1xTMT6plex [N-Term]; 1xPhospho [S5(100)]	1xTMT6plex [N-Term]; 1xPhospho [S5(100); S11(0)]	1.88975e-06	9.02876e-05	6	Q96QR8	Q96QR8 [294-312]	Q96QR8 1xPhospho [S298(100)]	Q96QR8	1.039	0.916	1.079	1.019	0.999997	1	1	1	93.6	97.3	85.8	101	95.4	100	100	100	93.6	96.8	82.8	147	120.1	105.4	97.3	116.6	95.7	66.5	85.8	105.4	101	89.2	106.1	95.4	95.9	89.4	28.7	183.3	162.1	2.4	16	12.8	14.8	126.7	155	28.2	188.5	150.4	17.5	142.5	178.1	24.8	148.9	137	22	145.8	136.5	37.4	183.9	168.9	35	178	139.9	54.9	220.8	177.9	36.3	214.5	161.7	24.8	157.7	178.1	37.7	164	179.2	35.6	176.4	151
[R].RGSLSNAGDPEIVK.[S]	1xTMT6plex [K14]; 1xTMT6plex [N-Term]; 1xPhospho [S3(100)]	1xTMT6plex [K14]; 1xTMT6plex [N-Term]; 1xPhospho [S3(100); S5(0)]	5.84263e-07	9.02876e-05	24	O43847	O43847 [92-105]	O43847 1xPhospho [S94(100)]	O43847	0.878	0.841	0.852	0.839	0.99856	0.996756	0.999062	0.996027	109.3	96	92	93.2	91.8	100	100	100	104.3	111.2	109.3	73.2	106.5	108.2	86	106.1	96	82.9	92	108.3	93.2	92.7	104.2	91.8	101.8	87	581.6	1176	739.9	54.2	117.9	77.1	149.3	720.7	726.8	505.1	1100.2	688.4	442.3	980.4	834.7	463.6	992.4	614.6	428.9	992.8	606.2	757	1179.6	770.9	789.8	1311.5	842.8	554	1256.1	834.4	651	1251.7	739.9	627.9	1084.8	834.7	705.3	1093	803.7	694.6	1201	670.5
[R].RGSMEQAPAVALPPTHK.[K]	1xOxidation [M4]; 1xTMT6plex [K17]; 1xTMT6plex [N-Term]; 1xPhospho [S3(100)]	1xOxidation [M4]; 1xTMT6plex [K17]; 1xTMT6plex [N-Term]; 1xPhospho [S3(100); T15(0)]	0.000683048	9.02876e-05	2	Q8WUF5	Q8WUF5 [524-540]	Q8WUF5 1xPhospho [S526(100)]	Q8WUF5	0.779	0.941	1.031	1.08	0.996916	0.999999	1	0.999996	111.8	87.1	105.2	115.2	120.7		100	100		101.6	123		61.1	78.3		81.4	93.2		105.1	105.2		101.8	130.4		111.3	130.8		27.3	43.5		2.5	5.1		9.6	30.9		19.6	39.3		26	47.7		25.3	45.2		25.2	53.6		27.4	45.3		27.8	55.8		16.7	35.5		22.3	42.2		28.8	47.7		27.9	59.1		30.5	59.3
[R].RGSPSAAFTFPDTDDFGK.[L]	1xTMT6plex [K18]; 1xTMT6plex [N-Term]; 1xPhospho [S3(99.7)]	1xTMT6plex [K18]; 1xTMT6plex [N-Term]; 1xPhospho [S3(99.7); S5(0.3); T9(0); T13(0)]	2.43733e-07	9.02876e-05	6	Q9ULT0	Q9ULT0 [49-66]	Q9ULT0 1xPhospho [S51(99.7)]	Q9ULT0	0.953	1.114	1.066	1.316	0.999815	0.990068	0.997193	0.899417	97.9	93.4	109.1	104.4	128.9	100	100	100	52.8	97.9	129.7	83.6	110.8	78.3	108.8	89.9	93.4	89.9	128.7	109.1	99.7	106.1	104.4	136.9	128.9	107.3	67.9	77	45.3	3.2	6.8	5.6	19.9	49.1	32.2	74.6	61	41	56	89.8	51.5	57.9	74.4	37.7	74.7	82.3	45.8	88.4	77.2	47.2	46.6	75.6	61.2	73.8	85.6	37	96.1	69.4	44.1	79.5	99.4	51.5	88.1	81.9	49.3	121	99.6	50.7
[R].RGSSGSVDETLFALPAASEPVIR.[S]	1xTMT6plex [N-Term]; 1xPhospho [S/T]	1xTMT6plex [N-Term]; 1xPhospho [S3(33.3); S4(33.3); S6(33.3); T10(0); S18(0)]	4.27991e-12	9.02876e-05	16	Q9NQC3	Q9NQC3 [179-201]		Q9NQC3	1.579	1.166	1.288	1.139	0.978673	0.999882	0.90343	0.99925	99.8	157.5	116.4	128.5	113.6	100	100	100	99.8	82.8	114.9	22.6	60.9	52.3	157.5	69.9	175.5	49.3	116.4	125.6	128.5	125.8	158.4	142.5	113.6	85.8	243.5	251.8	251	21.7	18.8	27.5	19.3	88.2	119.1	387.3	155.2	427.1	110.1	265.6	328.5	267.7	288.4	316.8	278.8	237.2	202.9	317	252.6	261.5	316.2	209.1	300.6	71.6	153.7	136.7	499.2	176.6	459.1	156.3	293.9	328.5	407.3	317.6	414.3	451.5	286.9	224.4
[R].RGSSGSVDETLFALPAASEPVIR.[S]	1xTMT6plex [N-Term]; 2xPhospho [S/T]	1xTMT6plex [N-Term]; 2xPhospho [S3(66.7); S4(66.7); S6(66.7); T10(0); S18(0)]	7.96622e-13	9.02876e-05	25	Q9NQC3	Q9NQC3 [179-201]		Q9NQC3	1.474	1.225	1.364	1.202	0.615665	0.974633	0.552561	0.817183	92.3	136.1	113.1	125.9	111	100	100	100	99.1	71.9	92.3	38.8	44.2	78.1	159	85.9	136.1	71.3	113.1	136.2	125.9	118.2	133.2	127.3	111	105.3	178.4	199.1	192	15.8	12.9	16.9	24.3	50.6	136.1	286.4	150.7	253.4	116.7	204.2	272.4	192.2	214.4	203.8	182.6	183.3	190.4	232.2	199.7	200.1	230.2	143.5	184.7	90.2	88.2	156.2	369.1	171.5	272.4	165.7	225.9	272.4	292.4	236.1	266.5	295.7	221.7	210.6
[R].RGSSGSVDETLFALPAASEPVIR.[S]	1xTMT6plex [N-Term]; 3xPhospho [S/T]	1xTMT6plex [N-Term]; 3xPhospho [S3(75); S4(75); S6(75); T10(75); S18(0)]	5.86477e-08	9.02876e-05	3	Q9NQC3	Q9NQC3 [179-201]	Q9NQC3 3xPhospho [S/T]	Q9NQC3	1.089	0.709	0.962	0.977	0.997516	0.974189	0.998933	0.997789	113.3	123.4	80.3	108.9	110.7	100	100	100	112.7	0	113.8	72.9	47.5	83.2	129.9	75.2	123.4	80.3	64	115.7	129.6	101.8	108.9	137.8	81.2	110.7	60.6	20.5	42.4	6.1	0	4.6	15.5	5.6	32	79.5	13.6	50.7	44.6	11.9	51.1	67.2	19	36.8	67.1	13.8	44.2	78.9	20.6	44.2	88.9	0	50.3	57.5	9.8	36.7	102.5	15.5	54.5	63.3	13.2	51.1	102.2	20.9	48.1	108.7	16.7	48.9
[R].RGSSPDVHALLEITEESDAVLVDK.[S]	1xTMT6plex [K24]; 1xTMT6plex [N-Term]; 2xPhospho [S3(100); S4(100)]	1xTMT6plex [K24]; 1xTMT6plex [N-Term]; 2xPhospho [S3(100); S4(100); T14(0); S17(0)]	2.7947e-06	9.02876e-05	11	Q6NZI2	Q6NZI2 [363-386]	Q6NZI2 2xPhospho [S365(100); S366(100)]	Q6NZI2	1.073	0.624	1.226	0.82	1	0.999422	0.999998	0.999965	103.7	111.3	64.7	127.1	85	100	100	100	103.7	97.7	111.1	68.4	65.9	89.2	111.3	102.8	122.3	62.4	64.7	109.8	127.1	87.9	144.3	98.8	85	75.3	367.1	103.3	349.5	34	9.1	37	88.1	39.2	282.9	412.6	93.6	414.5	209.9	60.6	400	399.3	82.7	401.8	291.6	72.8	248.1	477.8	103.6	364.2	495.4	101.2	404.5	326.9	68.3	324.8	531.8	106.5	445.5	298	67.1	400	607.5	91.1	525.4	472.2	88.1	274.4
[R].RGSSPDVHALLEITEESDAVLVDKSDSD.[-]	1xTMT6plex [K24]; 1xTMT6plex [N-Term]; 3xPhospho [S17(98.9); S/T]	1xTMT6plex [K24]; 1xTMT6plex [N-Term]; 3xPhospho [S3(33.7); S4(33.7); T14(33.7); S17(98.9); S25(50); S27(50)]	6.1228e-05	9.02876e-05	18	Q6NZI2	Q6NZI2 [363-390]	Q6NZI2 3xPhospho [S379(98.9); S/T]	Q6NZI2	0.97	0.876	0.999	1.019	1	0.996966	0.999996	1	98.9	96	86.7	98.9	100.8	100	100	100	92.9	98.9	103.8	38.4	42.7	117.2	91.4	118.2	96	87	61.8	86.7	98.9	79.4	152.8	100.8	108.2	99.7	308.4	714	215.3	25.6	63.7	21.3	41.5	175.5	229	284.7	743.9	200.3	245.9	399.9	194.5	260.9	516.3	262.2	249.9	640.8	202.3	401.4	716.2	224.3	373	708.6	232.8	154	305.9	262.9	366.9	846.3	215.3	349.1	442.5	194.5	396.9	568.6	342.9	404.7	775.2	223.7
[R].RGSSPGSLEIPK.[D]	1xTMT6plex [K12]; 1xTMT6plex [N-Term]; 1xPhospho [S]	1xTMT6plex [K12]; 1xTMT6plex [N-Term]; 1xPhospho [S3(50); S4(50); S7(0)]	8.56762e-05	9.02876e-05	3	Q6GYQ0	Q6GYQ0 [858-869]		Q6GYQ0	0.743	0.819	0.82	0.822	0.957533	0.993831	0.994048	0.994335	119.9	89	98.2	98.3	98.5	100		100	99.9		143.9	70.1		105.4	94.6		83.8	96.5		99.9	92.3		104.7	88.4		109.8	154.6		109.4	13.8		15	38		104.7	147.7		88.9	136.8		113.9	122.1		91.3	109.8		113.2	201.2		114	201.1		164	141		120.2	190.4		95.6	194.2		113.9	185.8		119.4	177.8		125.2
[R].RGSLQAYTFEEQPTLPVLLPTSSGLPPGWEEK.[Q]	1xTMT6plex [K32]; 1xTMT6plex [N-Term]; 1xPhospho [S/Y/T]	1xTMT6plex [K32]; 1xTMT6plex [N-Term]; 1xPhospho [S3(49.8); Y7(49.8); T8(0.5); T14(0); T21(0); S22(0); S23(0)]	4.32208e-05	9.02876e-05	1	P46934	P46934 [745-776]		P46934	1.131	0.494	1.056	1.107					150.6	170.3	74.3	159.1	166.7	100			150.6			29.3			170.3			74.3			159.1			166.7			56.5			7.6			5.8			97.2			38.5			76.9			75.7			73.5			110.7			21.5			125.3			54.7			117			122.6
[R].RGSSPGSLEIPKDLPDILNK.[Q]	2xTMT6plex [K12; K20]; 1xTMT6plex [N-Term]; 2xPhospho [S3(100); S4(100)]	2xTMT6plex [K12; K20]; 1xTMT6plex [N-Term]; 2xPhospho [S3(100); S4(100); S7(0)]	6.12121e-08	9.02876e-05	1	Q6GYQ0	Q6GYQ0 [858-877]	Q6GYQ0 2xPhospho [S860(100); S861(100)]	Q6GYQ0	1.115	1.744	1.69	1.575					83.5	93.2	145.7	141.2	131.6		100			83.5			59.7			93.2			145.7			141.2			131.6			96.9			7.3			33.3			79.6			128			124.6			105.7			97.2			81.2			58			90.6			141.6			137.2			127.9
[R].RGSSSDEEGGPK.[A]	1xTMT6plex [K12]; 1xTMT6plex [N-Term]; 2xPhospho [S]	1xTMT6plex [K12]; 1xTMT6plex [N-Term]; 2xPhospho [S3(66.7); S4(66.7); S5(66.7)]	0.000449627	9.02876e-05	3	Q02952	Q02952 [694-705]		Q02952	0.963	1.064	1.037	1.392	1	1	1	0.995394	94	90.5	99.9	97.5	130.8		100	100		102.5	86.1		70	81.8		96.8	84.6		99.6	100.3		101	94.1		126.9	134.8		211	93.8		19.5	7.7		85	69.6		180.1	76.9		190.5	98		194.1	70.3		222	119.1		211.6	97.7		216.9	84.2		148.1	79.9		204.9	82.7		210.8	98		213.8	91.9		268.6	131.7
[R].RGSSSSSPEHSASSDSTK.[A]	1xTMT6plex [K18]; 1xTMT6plex [N-Term]; 2xPhospho [S/T]	1xTMT6plex [K18]; 1xTMT6plex [N-Term]; 2xPhospho [S3(0.3); S4(49.9); S5(49.9); S6(49.9); S7(49.9); S11(0); S13(0); S14(0); S16(0); T17(0)]	4.89336e-07	9.02876e-05	4	Q9P275	Q9P275 [608-625]		Q9P275	0.256	0.24	0.181	0.235	0.371958	0.32916	0.192206	0.317662	114.5	29.3	27.4	20.7	26.9		100	100		98.1	133.7		208.6	220.8		67.9	12.7		26	28.9		18.4	23.3		18.2	39.8		290.5	180.5		25.7	23		348.8	361.7		173.8	22.2		68.5	54.4		48.7	33.5		43.8	67.7		291.4	188.1		285.9	251.4		607.9	415.2		197.7	23.9		75.8	54.4		53.6	43.8		53	74.9
[R].RGTGQSDDSDIWDDTALIK.[A]	1xTMT6plex [K19]; 1xTMT6plex [N-Term]; 1xPhospho [T/S]	1xTMT6plex [K19]; 1xTMT6plex [N-Term]; 1xPhospho [T3(50); S6(50); S9(0); T15(0)]	3.77638e-08	9.02876e-05	6	Q16637	Q16637 [23-41]		Q16637	2.042	2.043	2.103	2.002					50.4	103	103.1	106.1	101		100	100		0	50.4		98.5	87.6		99.3	106.8		107.6	98.7		100.2	112.2		108.6	93.9		32.1	62.4		0	3		18.2	49.6		28.1	64.6		31.3	64.2		29.3	55.8		28.9	55.2		32.2	65		0	32.8		31.7	56.9		32	69.4		34.6	64.2		32.3	73		35	61.1
[R].RGTGQSDDSDIWDDTALIK.[A]	1xTMT6plex [K19]; 1xTMT6plex [N-Term]; 2xPhospho [S6(100); S9(100)]	1xTMT6plex [K19]; 1xTMT6plex [N-Term]; 2xPhospho [T3(0); S6(100); S9(100); T15(0)]	7.19021e-15	9.02876e-05	4	Q16637	Q16637 [23-41]	Q16637 2xPhospho [S28(100); S31(100)]	Q16637	0.98	1.032	1.038	1.31	0.905243	0.749712	0.831904	0.347779	96.6	94.7	99.7	100.3	126.6	100	100	100	112.6	31.8	96.6	69.2	64	113.4	106	91.4	94.7	99.7	98.8	125.3	100.3	98.5	108.7	126.6	124.8	145.8	33.8	83.6	38	3.4	2.4	3.5	8.2	30.8	39.1	36.2	67.4	34.9	30.9	74.9	49.6	29	75	32.9	34.4	86.5	52.2	44	83.9	39.6	49.5	26.7	38.3	30.4	53.7	44.9	46.7	76.7	37.5	43.9	82.9	49.6	44.1	82.6	43	55.7	104.6	57.7
[R].RGTGQSDDSDIWDDTALIK.[A]	1xTMT6plex [K19]; 1xTMT6plex [N-Term]; 3xPhospho [T3(100); S6(100); S9(100)]	1xTMT6plex [K19]; 1xTMT6plex [N-Term]; 3xPhospho [T3(100); S6(100); S9(100); T15(0)]	4.17419e-07	9.02876e-05	5	Q16637	Q16637 [23-41]	Q16637 3xPhospho [T25(100); S28(100); S31(100)]	Q16637	1.641	1.788	1.891	2.104	0.900158	0.548017	0.69546	0.307012	51.6	84.7	92.3	97.6	108.6	100	100	100	0	57.4	46.4	104.3	63.6	92.2	84.7	88.1	67.6	82.1	123.8	92.3	97.6	104.9	72.6	96.5	108.6	137.4	38.8	79.2	52	0	4.1	2.3	14.2	29	43.5	33.2	61.5	34.1	29.2	88.9	50	32.4	75.7	30.1	30.1	71.3	67.3	50.5	79.4	54.2	0	45.6	25.1	52.7	50.5	49.9	42.8	70	36.7	41.5	98.4	50	49.3	83.4	39.4	48.7	86.3	74.4
[K].RGTSPRPPEGGLGYSQLGDDDLK.[E]	1xTMT6plex [K23]; 1xTMT6plex [N-Term]; 1xPhospho [T/S/Y]	1xTMT6plex [K23]; 1xTMT6plex [N-Term]; 1xPhospho [T3(49.9); S4(49.9); Y14(0.2); S15(0)]	1.69655e-05	9.02876e-05	5	Q9UQ88; P21127	Q9UQ88 [737-759]; P21127 [749-771]		Q9UQ88; P21127	0.94	0.88	0.974	1.121	1	0.999996	1	0.998818	109.1	102.5	96	106.2	122.2	100	100	100	133.3	109.1	73.5	99.2	234.7	124.8	102.5	115.1	83.4	81.6	112.8	96	106.2	97.9	107.9	111.3	130.8	122.2	65.5	96.6	52.8	7.8	9.5	3.7	22.8	130.5	59.8	67.8	98	42.7	49	98.8	52.8	59.5	86.1	45.4	58.6	104.8	60.8	85.3	96.9	55	113.7	105.7	40.4	84.6	227.4	68.7	87.4	111.5	45.9	69.6	109.3	52.8	90.5	94.8	59.4	94.9	126.8	67.2
[K].RGTSPRPPEGGLGYSQLGDDDLK.[E]	1xTMT6plex [K23]; 1xTMT6plex [N-Term]; 2xPhospho [T3(100); S4(100)]	1xTMT6plex [K23]; 1xTMT6plex [N-Term]; 2xPhospho [T3(100); S4(100); Y14(0); S15(0)]	8.62043e-08	9.02876e-05	7	Q9UQ88; P21127	Q9UQ88 [737-759]; P21127 [749-771]	Q9UQ88 2xPhospho [T739(100); S740(100)]; P21127 2xPhospho [T751(100); S752(100)]	Q9UQ88; P21127	0.88	1.065	0.986	1.007	0.996961	0.999999	1	0.999999	97.2	85.5	103.5	95.8	97.8	100	100	100	82.2	119	97.2	65.2	57.8	111.2	85.5	95.8	84.5	85.3	103.5	115.6	91.8	101.7	95.8	92.3	97.8	113.6	226.1	201.3	251.6	16.6	21.6	23.3	51.7	67	253.9	195.3	170.1	206.1	176.9	188.8	303.1	177.6	186.4	192.1	167.8	163.3	269.3	294.3	201.9	262.2	241.9	240.3	254.7	191.9	116.8	291.5	251.7	193.5	221.5	251.1	208.9	303.1	270.2	205.3	251.2	271.7	197.5	297.8
[K].RHCAPSPDRSPELSSSR.[D]	1xCarbamidomethyl [C3]; 1xTMT6plex [N-Term]; 2xPhospho [S6(100); S10(100)]	1xCarbamidomethyl [C3]; 1xTMT6plex [N-Term]; 2xPhospho [S6(100); S10(100); S14(0); S15(0); S16(0)]	0.000474876	9.02876e-05	7	Q96T37	Q96T37 [665-681]	Q96T37 2xPhospho [S670(100); S674(100)]	Q96T37	0.918	0.996	1.013	1.048	0.999337	1	1	0.999979	100.9	92.6	100.5	102.3	105.8		100	100		103.1	98.8		137.3	93.4		109.8	78.1		114.6	88.2		108.3	96.7		112.2	99.8		163.5	245.2		15.2	23.1		129.2	207.9		158.3	185.7		169.9	225.3		161.2	188.9		152.1	230.6		164	255.5		169.1	252.5		225.2	238.7		180.1	199.6		188	225.3		177.5	247		184	255
[R].RHDSSGSGHSAFEPLVASGVPASFVPKPGSLK.[R]	2xTMT6plex [K27; K32]; 1xTMT6plex [N-Term]; 2xPhospho [S]	2xTMT6plex [K27; K32]; 1xTMT6plex [N-Term]; 2xPhospho [S4(50); S5(50); S7(50); S10(50); S18(0); S23(0); S30(0)]	9.56315e-05	9.02876e-05	3	A8CG34	A8CG34 [319-350]		A8CG34	0.83	0.461	1.074	0.85	0.999997	0.990506	1	0.999999	124.7	103.5	57.5	134	106	100	100		149.6	103.9		0	176.7		154.5	69.4		27.3	121.2		97.7	183.6		100.8	111.5		23.2	111		3.1	10.4		0	112.9		36.2	67.9		5.8	122		19.4	185.6		18.8	102.6		30.2	111.3		45.2	115.7		0	196.8		46.7	77.2		8.2	135		29.5	204.4		30.4	124.1
[R].RGSSSDEEGGPK.[A]	1xTMT6plex [K12]; 1xTMT6plex [N-Term]; 1xPhospho [S]	1xTMT6plex [K12]; 1xTMT6plex [N-Term]; 1xPhospho [S3(50); S4(50); S5(0.1)]	1.39512e-05	9.02876e-05	2	Q02952	Q02952 [694-705]		Q02952	0.715	0.725	0.816	1.212	0.160789	0.186309	0.579862	0.6314	117.9	84.3	85.5	96.2	142.9		100	100		128.1	108.5		74.2	63.9		94.9	74.9		82.1	89		96.1	96.3		143.7	142.1		110.8	101.5		12.8	10.5		47.3	58.9		92.7	73.7		82.5	94.1		97	77.9		132	135.9		111.1	105.8		142.4	114.8		82.4	67.6		105.5	79.2		91.3	94.1		106.8	101.9		159.7	150.3
[R].RGFSDSGGGPPAK.[Q]	1xTMT6plex [K13]; 1xTMT6plex [N-Term]; 1xPhospho [S4(100)]	1xTMT6plex [K13]; 1xTMT6plex [N-Term]; 1xPhospho [S4(100); S6(0)]	1.78858e-06	9.02876e-05	10	Q9H307	Q9H307 [63-75]	Q9H307 1xPhospho [S66(100)]	Q9H307	1.024	1.038	1.166	1.013	1	1	0.999795	1	103.4	105.9	107.3	120.5	104.7	100		100	103.8		102.9	117.1		104.2	94.7		118.3	96.4		119.5	126		115.2	119.2		92	55		36.7	5.1		3.6	22.6		34.7	52.6		42.1	48.6		45.7	59.3		33.7	52.7		31.8	71.6		38.2	74.3		39.4	83.9		39.8	67.8		45.3	69		45.7	90.2		44.1	85.3		35.2
[R].RGSLPDTQPSQGPSTPK.[G]	1xTMT6plex [K17]; 1xTMT6plex [N-Term]; 1xPhospho [S3(100)]	1xTMT6plex [K17]; 1xTMT6plex [N-Term]; 1xPhospho [S3(100); T7(0); S10(0); S14(0); T15(0)]	1.4079e-09	9.02876e-05	6	Q86Y91	Q86Y91 [660-676]	Q86Y91 1xPhospho [S662(100)]	Q86Y91	0.947	1.138	1.156	1.002	0.9993	0.998779	0.986422	0.999981	100.2	94.8	114	115.8	100.4	100	100	100	100.2	85	122.1	61	71.3	74.1	94.8	103.5	81.4	114	136.1	89.5	115.8	128.1	110.4	83.3	100.4	143.3	172.1	143.5	150.4	15.4	11	17.5	36.8	58.9	101.1	164.8	131	118.7	179.9	177.1	140.3	170.5	167.4	132.3	115.2	119.4	203.1	224	143.9	156.7	224.4	122.4	191.3	136.6	102.7	116.1	212.4	149	127.6	255.4	196	140.3	259.4	184.4	173	186.6	144.4	224.6
[R].RGSLCATCGLPVTGR.[C]	2xCarbamidomethyl [C5; C8]; 1xTMT6plex [N-Term]; 1xPhospho [S3(100)]	2xCarbamidomethyl [C5; C8]; 1xTMT6plex [N-Term]; 1xPhospho [S3(100); T7(0); T13(0)]	4.97428e-05	9.02876e-05	6	O43294	O43294 [401-415]	O43294 1xPhospho [S403(100)]	O43294	0.669	0.896	1.012	0.924	0.72016	0.928856	0.999995	0.994491	125.5	84	112.4	126.9	115.9	100	100	100	147.9	125.5	116.8	84.8	34.3	102.4	84	79.2	120.2	81	119.5	112.4	126.9	127.1	119.2	115.9	122.5	101.5	45.4	76.9	52.1	6	8.7	5.8	13.5	15.2	48.4	38.5	53.7	60.7	33.7	83.3	61	49.3	89	49.5	42.3	78.1	49.8	59.1	77.1	54.3	87.4	96.8	63.4	50.1	26.5	55.6	49.6	61.1	65.2	47.8	92.2	61	75	98	64.7	68.5	94.5	55.1
[R].RGGSGYHSRSPAR.[Q]	1xTMT6plex [N-Term]; 2xPhospho [S8(99.3); S10(97.9)]	1xTMT6plex [N-Term]; 2xPhospho [S4(1.4); Y6(1.4); S8(99.3); S10(97.9)]	0.000219282	9.02876e-05	9	Q9UQ35	Q9UQ35 [1815-1827]	Q9UQ35 2xPhospho [S1822(99.3); S1824(97.9)]	Q9UQ35	0.892	0.97	0.828	0.966	0.973858	0.999981	0.80452	0.999958	99.7	88.9	96.7	82.6	96.2		100	100		90.4	109.9		110.1	127.5		109.7	72.1		105.5	88.6		89.1	76.5		100.3	92.4		705.3	710.5		57.5	74.4		447	822.4		682.1	496.7		674.5	655.7		572.5	433		586.5	618.3		707.4	740.3		639.6	813.3		779.1	944.1		776	533.9		746.3	655.7		630.5	566.2		709.5	683.8
[R].RGLLYDSDEEDEERPAR.[K]	1xTMT6plex [N-Term]; 1xPhospho [S7(100)]	1xTMT6plex [N-Term]; 1xPhospho [Y5(0); S7(100)]	2.50347e-06	9.02876e-05	6	P49736	P49736 [133-149]	P49736 1xPhospho [S139(100)]	P49736	0.944	1.154	1.026	1.159	1	0.999999	1	1	86.2	81.3	99.5	88.4	99.9	100	100	100	127.2	86.2	74.7	184.9	109.6	104.1	77.3	130.9	81.3	70.5	99.5	100.7	88.4	87.2	94.3	88.6	102.5	99.9	84.5	130	258.4	9.6	10.1	18.4	54.8	82	244.1	66	150	203.7	54.6	117.2	271.2	63.9	103.2	194.2	60.2	110.5	243.1	110	130.4	269.2	139.9	112.4	201.1	203.4	142.9	280.2	85.1	170.7	219	77.5	129.7	271.2	97.2	113.7	254	97.5	133.7	268.9
[R].RGLLYDSDEEDEERPARK.[R]	1xTMT6plex [K18]; 1xTMT6plex [N-Term]; 1xPhospho [S7(100)]	1xTMT6plex [K18]; 1xTMT6plex [N-Term]; 1xPhospho [Y5(0); S7(100)]	2.55521e-05	9.02876e-05	7	P49736	P49736 [133-150]	P49736 1xPhospho [S139(100)]	P49736	0.992	1.083	1.027	1.007	0.971596	0.99949	0.996642	0.999985	101.8	101	110.2	104.5	102.5	100	100	100	97.4	146.9	101.8	104.8	117.4	115.7	101	122.1	77.3	110.2	121	89.5	104.5	105.7	99.6	102.5	128.5	99.1	86.2	129.1	113.4	7.5	17.1	11	31.7	87.2	119.1	87.9	139	85	87.1	141.6	105.7	77.1	124.3	90	71	137.6	105.9	112.2	129.5	118.2	109.3	190.2	120.3	117.6	152	136.7	113.3	158.1	91.4	123.6	156.7	105.7	117.3	136.9	117.7	115	166.5	117.1
[K].RGLNSSFETSPK.[K]	1xTMT6plex [K12]; 1xTMT6plex [N-Term]; 1xPhospho [T/S]	1xTMT6plex [K12]; 1xTMT6plex [N-Term]; 1xPhospho [S5(0); S6(0); T9(50); S10(50)]	0.000147514	9.02876e-05	3	Q8IV63	Q8IV63 [50-61]		Q8IV63	0.836	0.969	0.812	0.895	0.981227	0.999982	0.998026	0.999845	115.8	96.8	112.2	94	103.7	100	100	100	115.8	107.1	118.2	78.4	68.5	103.8	96.8	100.6	76.4	114.3	112.2	94	109.3	94	91.6	103.8	102.7	103.7	142.1	154.3	282.2	14.7	14.9	31.8	39.1	60.8	265.9	138.9	136.8	209	148.9	156.9	276.4	132.9	132.1	206	118.5	131.4	275.6	185	154.8	294	214.2	165.7	347.6	145.1	106	305.3	179	155.6	224.6	211.4	173.6	276.4	202.2	145.5	269.4	191.9	159	304.8
[K].RGLVAAYSGDSDNEEELVER.[L]	1xTMT6plex [N-Term]; 1xPhospho [S11(100)]	1xTMT6plex [N-Term]; 1xPhospho [Y7(0); S8(0); S11(100)]	4.42702e-08	9.02876e-05	6	P52756	P52756 [614-633]	P52756 1xPhospho [S624(100)]	P52756	1.219	1.111	1.26	1.161	0.99991	0.999998	0.999777	0.999983	89.9	109.6	99.9	113.3	104.4	100		100	101.8		79.5	121.8		100	104		115.5	95.7		104.4	110.5		116.2	115.4		94.5	44		151.8	4		11.5	18.8		137.8	46.2		170	38.6		165.1	41.6		140.6	40.8		135.1	57.3		158.2	58.3		125.7	69.8		158.2	59.5		182.7	54.8		165.1	63.3		183.9	66.1		149.4
[R].RGNVAGDSK.[N]	1xTMT6plex [K9]; 1xTMT6plex [N-Term]	1xTMT6plex [K9]; 1xTMT6plex [N-Term]	2.47304e-06	9.02876e-05	6	P68104	P68104 [322-330]		P68104; Q5VTE0	0.733	0.688	1.024	0.59					112.9	82.7	77.7	115.5	66.6		100			112.9			78.9			82.7			77.7			115.5			66.6			325.2			33.1			147.6			237.2			229.1			342.2			179.5			326.2			368.2			257.3			269.9			253.5			376.9			217.1
[K].RGPEVTSQGVQTSSPACK.[Q]	1xCarbamidomethyl [C17]; 1xTMT6plex [K18]; 1xTMT6plex [N-Term]; 1xPhospho [S14(99.8)]	1xCarbamidomethyl [C17]; 1xTMT6plex [K18]; 1xTMT6plex [N-Term]; 1xPhospho [T6(0); S7(0); T12(0); S13(0.2); S14(99.8)]	1.21117e-08	9.02876e-05	8	Q99700	Q99700 [876-893]	Q99700 1xPhospho [S889(99.8)]	Q99700	1.16	1.234	1.071	1.088	0.998035	0.985222	0.999996	0.999516	80.4	93.3	99.3	86.2	87.5	100	100	100	80.4	74.9	94	152	139.9	110	93.3	97.8	91.1	93	107.6	99.3	86.2	78.2	95.9	83.6	87.5	104.5	199	161.4	145.1	14.3	10.9	13	106.1	129.9	144.8	187.6	139.1	128.2	169.7	157.4	150.1	146.7	114.9	110.9	133.7	117.1	142.8	259	161.9	151.2	208.4	121.2	142.1	393.7	226.4	166.2	241.8	158.3	137.8	240.9	174.2	150.1	223.2	126.5	145	216.5	141.7	157.9
[R].RGPNYTSGYGTNSELSNPSETESER.[K]	1xTMT6plex [N-Term]; 1xPhospho [S16(100)]	1xTMT6plex [N-Term]; 1xPhospho [Y5(0); T6(0); S7(0); Y9(0); T11(0); S13(0); S16(100); S19(0); T21(0); S23(0)]	2.84643e-06	9.02876e-05	3	P51114	P51114 [391-415]	P51114 1xPhospho [S406(100)]	P51114	0.791	0.962	0.831	0.932	0.842564	0.857	0.715003	0.999906	114.3	90.4	110	95	106.6	100	100	100	147.8	114.3	97	132.9	118.2	127.7	90.4	113.4	89.7	74.4	110	114	82.7	104.7	95	106.6	126.8	105.8	35.6	38.8	34.6	4.7	4	3.2	16.6	26.4	40.1	32.5	38.8	30.1	24.3	38.7	41.1	25.2	37	26.2	30.5	40.8	34.5	46.3	38.9	36.1	68.5	44.5	35	61.6	46	46	41.9	44.1	32.4	34.5	42.8	41.1	38.3	40.7	34.3	49.4	49.4	38.2
[R].RGPNYTSGYGTNSELSNPSETESER.[K]	1xTMT6plex [N-Term]; 2xPhospho [S16(100); S19(100)]	1xTMT6plex [N-Term]; 2xPhospho [Y5(0); T6(0); S7(0); Y9(0); T11(0); S13(0); S16(100); S19(100); T21(0); S23(0)]	9.68066e-05	9.02876e-05	3	P51114	P51114 [391-415]	P51114 2xPhospho [S406(100); S409(100)]	P51114	0.796	1.073	0.735	1.375	0.999772	1	0.998781	0.998527	107.6	85.6	115.4	79.1	147.9		100	100		121.2	95.5		116.8	99		100.6	72.8		116.8	114.1		77.2	81		120.6	181.3		71.4	181.3		7.8	16.5		48	162.9		63.3	128		75.6	215.5		50.2	117		71.4	309.7		71.6	188.9		86.8	180.4		83.7	187		72	137.6		83.7	215.5		55.3	153		86.4	342.5
[R].RGSLEMSSDGEPLSR.[M]	1xTMT6plex [N-Term]; 1xPhospho [S3(100)]	1xTMT6plex [N-Term]; 1xPhospho [S3(100); S7(0); S8(0); S14(0)]	0.000116979	9.02876e-05	2	Q6ZN18	Q6ZN18 [204-218]	Q6ZN18 1xPhospho [S206(100)]	Q6ZN18	1.883	2.08	1.816	1.975					77.4	145.8	161	140.6	152.9		100	100		0	77.4		413.2	84.9		129.7	163.8		169	153.4		139.2	142		179.9	129.9		29.9	36.6		0	2.7		71.1	28.2		34.2	58.1		45.8	58.5		37.9	41.4		44.6	44.8		30	38.1		0	29.5		123.9	32.4		38.9	62.5		50.7	58.5		41.7	54.1		54	49.5
[R].RGQSSPPPAPPICLR.[R]	1xCarbamidomethyl [C13]; 1xTMT6plex [N-Term]; 1xPhospho [S]	1xCarbamidomethyl [C13]; 1xTMT6plex [N-Term]; 1xPhospho [S4(50); S5(50)]	0.000350459	9.02876e-05	6	O43379	O43379 [29-43]		O43379	0.796	1.077	1.271	1.26	0.959629	0.992915	1	1	106.9	85.1	115	135.9	134.6	100	100	100	106.9	90.6	250.2	53.1	90.6	99.2	85.1	54.3	212.3	67.9	115	163.9	140.3	135.9	133.2	134.6	151.6	122.9	22	25.7	26	2.1	2.1	6.2	4.1	13.4	23.4	18.9	12.3	53.5	13.7	26.8	44.4	26.4	31.8	27.6	23.8	32.3	30.1	28.6	25.8	27.1	30.6	23.4	67.8	15.2	23.4	26.9	24.4	14	57.5	19.4	29.7	44.4	40.2	35	36.1	38.5	39.1	33.3
[R].RGSASGSEPAGDSDR.[G]	1xTMT6plex [N-Term]; 1xPhospho [S]	1xTMT6plex [N-Term]; 1xPhospho [S3(49.9); S5(49.9); S7(0.2); S13(0)]	0.00045512	9.02876e-05	9	P50747	P50747 [77-91]		P50747	0.87	0.876	0.827	0.767					129	112.2	113	106.7	98.8		100	100		0	129		130.7	89.5		120.3	104.6		114.6	111.4		99.8	114.1		82.9	117.9		23	83.8		0	10.3		17.3	68.1		24.4	85		23.9	97.3		20.9	76.2		15.8	93.1		23.1	87.3		0	112.6		30.2	78.2		27.8	91.4		26.4	97.3		23	99.6		19.1	103
[R].RGSDASDFDLLETQSACSDTSESSAAGGQGNSR.[R]	1xCarbamidomethyl [C17]; 1xTMT6plex [N-Term]; 1xPhospho [S3(99.5)]	1xCarbamidomethyl [C17]; 1xTMT6plex [N-Term]; 1xPhospho [S3(99.5); S6(0.5); T13(0); S15(0); S18(0); T20(0); S21(0); S23(0); S24(0); S32(0)]	5.44505e-11	9.02876e-05	1	O94854; Q9UPN3	O94854 [3455-3487]; Q9UPN3 [7328-7360]	O94854 1xPhospho [S3457(99.5)]; Q9UPN3 1xPhospho [S7330(99.5)]	O94854; Q9UPN3	0.942	0.818	0.869	0.9					112.3	105.8	91.9	97.6	101.1			100			112.3			101.8			105.8			91.9			97.6			101.1			35.5			3.8			32.8			36.4			34			27.6			33.8			37			41.5			37.7			39.1			34			36.1			37.4
[R].RGSFSSENYWR.[K]	1xTMT6plex [N-Term]; 1xPhospho [S3(100)]	1xTMT6plex [N-Term]; 1xPhospho [S3(100); S5(0); S6(0); Y9(0)]	0.000211407	9.02876e-05	4	Q6P6C2	Q6P6C2 [359-369]	Q6P6C2 1xPhospho [S361(100)]	Q6P6C2	1.176	1.471	1.412	1.448	0.999686	0.998276	0.998314	0.991709	80.7	94.9	118.7	113.9	116.8	100	100	100	102.7	80.7	68	137.5	43.8	103.9	84.7	125.8	94.9	118.7	131.2	79.7	93.7	115.9	113.9	91.7	116.8	151.4	33.8	118.2	40.1	3.1	8.6	2.6	16.3	29.8	37.8	28.9	131.1	36.9	36.8	140.6	33.3	27.1	124.8	36.4	24.9	114.5	57.2	44	118.6	41.8	45.2	95.7	28.4	60.5	51.9	43.4	37.2	149.2	39.7	52.2	155.6	33.3	41.2	137.4	47.6	40.3	138.5	63.3
[R].RGSGDTSISIDTEASIR.[E]	1xTMT6plex [N-Term]; 1xPhospho [S3(100)]	1xTMT6plex [N-Term]; 1xPhospho [S3(100); T6(0); S7(0); S9(0); T12(0); S15(0)]	0.000761523	9.02876e-05	2	Q32MZ4	Q32MZ4 [118-134]	Q32MZ4 1xPhospho [S120(100)]	Q32MZ4
[R].RGSGDTSSLIDPDTSLSELR.[D]	1xTMT6plex [N-Term]; 1xPhospho [S3(100)]	1xTMT6plex [N-Term]; 1xPhospho [S3(100); T6(0); S7(0); S8(0); T14(0); S15(0); S17(0)]	5.40405e-09	9.02876e-05	21	Q9Y608	Q9Y608 [326-345]	Q9Y608 1xPhospho [S328(100)]	Q9Y608	1.181	1.144	1.161	1.206	0.999908	1	0.999949	0.999998	85.5	100.9	97.7	99.2	103	100	100	100	82.8	115.6	85.5	105.4	85.9	94.1	103.3	95.6	100.9	84.1	101.3	97.7	109	90.4	99.2	107.1	103	82.2	102.8	122.8	195.2	7.6	12.8	15.9	38	60.7	166.7	107.2	103.5	191	79.3	112.8	198.8	95.9	101.1	154.3	88.5	104.9	151.2	133.8	123.2	203.4	110.7	142.4	173.8	141	105.8	191.4	138.2	117.8	205.3	112.6	124.8	198.8	145.9	111.3	201.8	143.3	126.9	167.2
[R].RGSGDTSSLIDPDTSLSELRDIYDLK.[D]	1xTMT6plex [K26]; 1xTMT6plex [N-Term]; 1xPhospho [S3(100)]	1xTMT6plex [K26]; 1xTMT6plex [N-Term]; 1xPhospho [S3(100); T6(0); S7(0); S8(0); T14(0); S15(0); S17(0); Y23(0)]	1.59103e-09	9.02876e-05	6	Q9Y608	Q9Y608 [326-351]	Q9Y608 1xPhospho [S328(100)]	Q9Y608	1.07	0.808	1.071	1.006	0.999511	1	0.996979	0.999862	104.1	111.3	84.1	111.4	104.6	100	100	100	104.1	132.7	47.4	40.6	76.3	85.1	95.6	113.4	111.3	69	113.5	84.1	107.9	111.4	126.9	104.6	116.3	87.8	66.7	154.6	62	6.2	18.5	2.8	9.5	67.9	47.9	64.4	154.5	66.9	42.2	159	54.3	61.6	156.9	62.7	56.1	149.1	51.3	86.8	155.1	64.6	90.3	205.8	30.6	35.3	118.3	55	83	175.8	71.9	59.9	175.9	54.3	93.7	172.8	82	90.9	180.4	56.7
[R].RGSGEPTPQK.[A]	1xTMT6plex [K10]; 1xTMT6plex [N-Term]; 1xPhospho [S3(100)]	1xTMT6plex [K10]; 1xTMT6plex [N-Term]; 1xPhospho [S3(100); T7(0)]	0.000344122	9.02876e-05	7	Q9H6A9	Q9H6A9 [285-294]	Q9H6A9 1xPhospho [S287(100)]	Q9H6A9	0.946	1.116	1.075	1.023	0.9999	0.997735	0.99768	0.999157	109.7	103.7	122.4	117.9	112.3	100	100	100	56.6	109.7	119.9	122.3	102.8	110.8	110.9	103.7	101.9	127.5	122.4	104.7	127.7	108.9	117.9	123.2	104	112.3	81.1	242.6	76.1	4.1	24	8.7	34.8	143.5	76.5	90.8	221.9	75.2	94.8	269.2	83	88.6	240.5	71.5	80.3	209.1	80.5	105.6	243.3	79.3	59.7	267	95.1	129.1	250.1	87.8	117	252.5	80.8	134.6	297.9	83	134.8	264.9	93.5	130	252.9	89
[R].RGSGSQPQEPENK.[K]	1xTMT6plex [K13]; 1xTMT6plex [N-Term]; 1xPhospho [S]	1xTMT6plex [K13]; 1xTMT6plex [N-Term]; 1xPhospho [S3(50); S5(50)]	0.000346222	9.02876e-05	4	P23497	P23497 [474-486]		P23497	1.144	1.09	1.113	1.31					95.5	109.2	104.1	106.2	125.1		100			95.5			78			109.2			104.1			106.2			125.1			132.4			11.4			59.4			127.5			124.9			128.1			137.3			132.8			126.8			103.5			145.1			138.2			141.1			166.1
[R].RGSGSQPQEPENKK.[C]	2xTMT6plex [K13; K14]; 1xTMT6plex [N-Term]; 1xPhospho [S3(100)]	2xTMT6plex [K13; K14]; 1xTMT6plex [N-Term]; 1xPhospho [S3(100); S5(0)]	0.000138782	9.02876e-05	9	P23497	P23497 [474-487]	P23497 1xPhospho [S476(100)]	P23497	0.868	0.92	0.996	0.968	1	1	1	1	101.7	88.3	93.6	101.3	98.5	100	100	100	101.7	92.6	101.8	53.1	81.4	118.5	75.2	116	88.3	86.9	113.2	93.6	89.6	107.9	101.3	92.8	106.4	98.5	523.9	125.8	89.7	47.6	10.5	8.7	97.5	58.9	96.5	398	128.7	76.8	417.4	129.1	87.5	401.7	123.6	72.4	390.6	111	83.2	681.9	126.2	93.5	693.6	116.8	95.1	361.8	102.7	110.8	513	146.4	82.6	592.5	142.8	87.5	611.2	136.1	94.7	632.6	134.3	92
[R].RGRSPSPKPR.[G]	1xTMT6plex [K8]; 1xTMT6plex [N-Term]; 2xPhospho [S4(100); S6(100)]	1xTMT6plex [K8]; 1xTMT6plex [N-Term]; 2xPhospho [S4(100); S6(100)]	3.36414e-05	9.02876e-05	10	Q9UQ35	Q9UQ35 [1759-1768]	Q9UQ35 2xPhospho [S1762(100); S1764(100)]	Q9UQ35	0.944	0.944	0.921	0.976	0.999929	0.999348	0.999994	0.999995	102	96.2	96.2	93.9	99.5	100	100	100	95.8	102	115.7	77.1	76.3	102	85.3	111.4	96.2	85	96.2	101.2	93.9	89.2	117.6	90.9	99.5	108.9	690.8	487.3	654	59.1	44.8	72.1	186.9	213.9	605.7	595.1	478.5	609.9	538.7	425	689.5	554.9	395.7	612.8	504.9	402.1	670.8	899.2	488.8	681.4	861.2	498.3	788.2	693.6	372.8	695.4	767	544.4	655.6	764.7	470.3	689.5	844.2	435.8	801.4	817.7	486.4	741.9
[R].RNSSSPVSPASVPGQR.[R]	1xTMT6plex [N-Term]; 2xPhospho [S3(99.9); S]	1xTMT6plex [N-Term]; 2xPhospho [S3(99.9); S4(50.1); S5(50.1); S8(0); S11(0)]	3.26862e-07	9.02876e-05	26	Q9H1B7	Q9H1B7 [655-670]	Q9H1B7 2xPhospho [S657(99.9); S]	Q9H1B7	1.121	1.15	1.17	1.303	0.998486	0.998492	0.998954	0.986316	87.1	97.7	100.2	101.9	113.5	100	100	100	88	87.1	68.6	172	136.6	99	97.4	113.6	97.7	94.5	114	100.2	101.9	103.8	97.5	123.5	111.3	113.5	78.9	319.5	162	6.2	25.1	10.6	47.6	251.1	145.5	77.6	320	153.4	68.4	330.3	169.1	68.8	302.1	125.9	78.3	294.8	173.2	102.7	320.5	168.8	90.3	279.2	115.9	176.6	437.6	167	100	364.1	164.9	97.1	365.5	169.1	104.7	332.7	164.6	126.8	356.6	191.6
[R].RNSSSPVSPASVPGQR.[R]	1xTMT6plex [N-Term]; 3xPhospho [S3(99.7); S8(100); S]	1xTMT6plex [N-Term]; 3xPhospho [S3(99.7); S4(50.1); S5(50.1); S8(100); S11(0)]	6.97604e-07	9.02876e-05	9	Q9H1B7	Q9H1B7 [655-670]	Q9H1B7 3xPhospho [S657(99.7); S662(100); S]	Q9H1B7	0.924	1.037	1.038	1.199	1	0.996951	0.996875	0.966203	104.1	96.2	108	108.1	124.9	100	100	100	127.8	104.1	83.1	157.3	131.2	104.4	93.1	96.2	129.3	85	108	160.7	108.1	98.9	138.1	124.9	106.7	131.5	141	174.7	180.5	16.1	16.4	14.3	77.8	131.9	171	132.6	148.1	226.3	109.9	171	302.2	130.4	157.4	198.6	141.5	154.5	223.7	183.5	175.2	188.1	234.6	182.4	156.3	288.7	229.9	196.3	170.9	168.5	243.2	156	189.2	302.2	198.4	173.4	259.7	229.2	186.9	247.4
[R].RNSVERPAEPVAGAATPSLVEQQK.[M]	1xTMT6plex [K24]; 1xTMT6plex [N-Term]; 1xPhospho [S3(100)]	1xTMT6plex [K24]; 1xTMT6plex [N-Term]; 1xPhospho [S3(100); T16(0); S18(0)]	9.28181e-13	9.02876e-05	13	Q9BTC0	Q9BTC0 [1454-1477]	Q9BTC0 1xPhospho [S1456(100)]	Q9BTC0	1.024	0.956	1.102	1.118	1	1	0.999821	1	105.6	108.1	101	116.4	118	100	100	100	104.6	105.6	110.9	60	101.3	82.6	121.4	90.2	108.1	94.8	119.6	101	125.2	113.8	116.4	124.2	118	88.7	208.6	397.1	509.1	19.5	37.8	53.8	43.9	231.6	381.6	255.7	315.7	533.7	181.4	430.4	535.6	223.5	411.4	472	208.2	388.5	425.2	271.5	398.3	530.5	284.1	420.5	588.1	162.9	403.7	438.1	329.6	359.2	573.7	257.5	476.2	535.6	340	453.1	617.2	337.2	470	470.3
[R].RRSQSIEQESQEK.[Q]	1xTMT6plex [K13]; 1xTMT6plex [N-Term]; 2xPhospho [S3(100); S5(100)]	1xTMT6plex [K13]; 1xTMT6plex [N-Term]; 2xPhospho [S3(100); S5(100); S10(0)]	6.54841e-05	9.02876e-05	9	Q5VTL8	Q5VTL8 [525-537]	Q5VTL8 2xPhospho [S527(100); S529(100)]	Q5VTL8	0.994	1.234	1.094	1.276	1	0.999997	0.999999	0.99927	87.9	87.4	108.5	96.2	112.1	100	100	100	87.9	103.5	72.9	119.4	137.8	115	70.9	96.3	87.4	73.2	108.5	111	80.6	109.3	96.2	90.3	112.1	135.4	467.4	510	162.7	36.7	47.6	11.3	195.7	404.5	169.8	334.6	433.2	137.8	313.9	501.4	188.2	322.3	507.7	124.7	339.4	474.2	207.6	608.4	511.5	169.5	534.8	529.5	123.5	726.2	705	194.9	431.2	492.8	148.1	445.6	554.8	188.2	490.4	559.2	163.1	549.6	573.6	229.6
[R].RRSSDEDAAGEPK.[A]	1xTMT6plex [K13]; 1xTMT6plex [N-Term]; 1xPhospho [S]	1xTMT6plex [K13]; 1xTMT6plex [N-Term]; 1xPhospho [S3(50); S4(50)]	0.000123586	9.02876e-05	6	Q9BUI4	Q9BUI4 [202-214]		Q9BUI4	1.026	1.108	0.883	0.947	1	0.999982	0.999943	1	102.2	104.8	113.3	90.2	96.7		100	100		142.1	73.5		132.8	116.5		116.3	94.4		123.7	103.7		88.4	91.9		108.5	86.3		43.7	95.7		5.6	6.7		33.4	101.2		44.8	87.6		49	103.4		35.2	70.1		39.3	77.8		43.8	99.7		62.3	73.2		58.2	116.2		51	94.2		54.2	103.4		38.8	91.7		47.5	86
[R].RRSSDEDAAGEPK.[A]	1xTMT6plex [K13]; 1xTMT6plex [N-Term]; 2xPhospho [S3(100); S4(100)]	1xTMT6plex [K13]; 1xTMT6plex [N-Term]; 2xPhospho [S3(100); S4(100)]	0.000379287	9.02876e-05	7	Q9BUI4	Q9BUI4 [202-214]	Q9BUI4 2xPhospho [S204(100); S205(100)]	Q9BUI4	0.777	1.132	1.025	1.351	0.996142	0.999998	1	0.991848	95.6	74.2	108.2	98	129.1	100	100	100	93.2	100.9	95.6	94.1	92.5	101.4	73.2	87.3	74.2	88.9	110.6	108.2	99.8	98	96.9	110.7	129.1	131.2	128.5	327.5	321.7	10.7	29.8	29.3	42.4	174.3	296.1	95	252.2	231.5	104.8	328.3	362.7	109.7	292.2	248.3	114.3	350.6	397.6	167.3	328.5	335.2	155.9	331.5	320.3	157.3	303.8	339.9	122.4	286.9	248.8	148.8	363.3	362.7	166.9	321.8	324.7	185.1	424.1	439.7
[R].RRSSPSARPPDVPGQQPQAAK.[S]	1xTMT6plex [K21]; 1xTMT6plex [N-Term]; 2xPhospho [S3(99.5); S4(99.5)]	1xTMT6plex [K21]; 1xTMT6plex [N-Term]; 2xPhospho [S3(99.5); S4(99.5); S6(1.1)]	4.67052e-06	9.02876e-05	10	Q96JP5	Q96JP5 [80-100]	Q96JP5 2xPhospho [S82(99.5); S83(99.5)]	Q96JP5	1.028	1.411	1.402	1.261	0.99952	0.971105	0.962145	0.982824	80.1	82.3	113	112.3	101	100	100	100	80.1	43.7	98.9	164.5	121.3	85.1	82.3	95.5	81	113	129.2	88.2	112.3	117.4	105.5	99.7	101	112	124.4	60.9	149.6	8.9	2.4	14.1	71.8	42.5	115.5	103.4	51.3	117.5	128.9	71.3	137.5	119.5	65.1	125.8	99.7	51	157.8	161.9	61.1	155.9	129.7	26.7	154.1	266.4	74.1	132.6	133.3	58.4	126.3	183	78.9	137.5	181.8	71.7	164.5	161.5	61.7	174.5
[K].RRTASPPPPPK.[R]	1xTMT6plex [K11]; 1xTMT6plex [N-Term]; 2xPhospho [T3(100); S5(100)]	1xTMT6plex [K11]; 1xTMT6plex [N-Term]; 2xPhospho [T3(100); S5(100)]	7.66349e-06	9.02876e-05	20	Q8IYB3	Q8IYB3 [612-622]	Q8IYB3 2xPhospho [T614(100); S616(100)]	Q8IYB3	0.779	0.735	0.783	0.744	0.989719	0.977555	0.990158	0.99312	129.8	101.1	95.4	101.6	96.5	100	100	100	104.9	129.8	137.5	174.7	138.4	119.2	90.8	114.3	101.1	83.9	95.4	118.9	101.5	102.3	101.6	95.2	96.5	119.3	215.6	390.6	457.7	20.2	45.7	60	132.1	311.1	495.2	197.8	393.7	448.4	165.9	337.9	567.2	187.2	363.8	370.6	164.9	312.5	514.5	280.6	391.8	476.9	294.3	508.4	655.9	490.2	542.2	568.5	254.9	447.9	482	235.5	373.9	567.2	284.8	400.7	484.6	267	378	569
[R].RRTNSSSSSPVVLK.[E]	1xTMT6plex [K14]; 1xTMT6plex [N-Term]; 2xPhospho [T/S]	1xTMT6plex [K14]; 1xTMT6plex [N-Term]; 2xPhospho [T3(50); S5(50); S6(50); S7(50); S8(0.1); S9(0)]	0.000428304	9.02876e-05	4	Q7Z589	Q7Z589 [205-218]		Q7Z589	0.957	1.281	1.022	1.576	0.99706	0.786988	1	0.174227	82.9	79.3	106.2	84.7	130.6	100	100	100	82.9	65.3	112.4	146.9	159.4	142.1	72	80.8	79.3	86.2	106.2	133.7	80.7	89.8	84.7	130.6	113.9	153.9	95.9	93.4	78.4	7.1	5.5	8.4	49.4	85.7	101.1	69.7	66.5	60.3	75.8	89.9	109.2	66.2	76.4	52.9	100.7	88.2	113.7	124.8	93.7	81.7	103.5	61.2	91.8	183.3	149.4	116.1	89.8	75.7	64.8	107.6	99.5	109.2	100.7	84.1	69.2	163.1	106.7	125.8
[K].RRVSHSPPPK.[Q]	1xTMT6plex [K10]; 1xTMT6plex [N-Term]; 2xPhospho [S4(100); S6(100)]	1xTMT6plex [K10]; 1xTMT6plex [N-Term]; 2xPhospho [S4(100); S6(100)]	6.04844e-05	9.02876e-05	13	Q8IYB3	Q8IYB3 [633-642]	Q8IYB3 2xPhospho [S636(100); S638(100)]	Q8IYB3	0.876	0.963	0.855	0.952	0.999996	1	0.999978	1	107.1	93.8	103.2	91.6	102	100	100	100	107.1	124.1	77.4	177.6	151.9	104	88.3	99.2	93.8	86.5	103.2	107.7	91.6	87.6	95.2	94.6	102	113.2	469.3	219.8	405.3	44.9	24.6	29.9	292.4	192.2	382.6	418.6	192.3	368.7	372.4	205.6	454.8	367.6	175.3	307.6	357	185.9	432.1	610.9	220.5	422.3	654.2	273.6	326.9	1085.1	335	439.2	539.5	218.8	396.3	528.6	227.5	454.8	559.3	193.1	402.2	578.1	224.9	477.9
[K].RSAEPAEALVLACK.[R]	1xCarbamidomethyl [C13]; 1xTMT6plex [K14]; 1xTMT6plex [N-Term]; 1xPhospho [S2(100)]	1xCarbamidomethyl [C13]; 1xTMT6plex [K14]; 1xTMT6plex [N-Term]; 1xPhospho [S2(100)]	0.000109381	9.02876e-05	4	Q96CW6	Q96CW6 [15-28]	Q96CW6 1xPhospho [S16(100)]	Q96CW6	1.048	1.112	1.082	1.143	0.999999	0.999999	0.999911	0.999645	96.9	101.5	107.7	104.8	110.7	100	100	100	78.1	96.9	126.9	107.8	104.2	92.7	76.8	101.5	107.9	91.2	107.7	111	98.7	104.8	122.5	110.7	117.3	105.1	61.6	137.4	71.1	4.3	12	8.6	23.3	82.4	59.8	47.8	123	74.4	51.5	134.2	82.2	52	131.1	69.4	54.8	133.6	70.4	80.2	137.8	74.1	62.7	133.5	94	86.5	143.6	68.7	61.6	139.9	80	73.1	148.5	82.2	79.1	144.4	90.8	88.7	161.6	77.9
[K].RSAPGGGSK.[V]	1xTMT6plex [K9]; 1xTMT6plex [N-Term]	1xTMT6plex [K9]; 1xTMT6plex [N-Term]	5.63218e-07	9.02876e-05	4	P06748	P06748 [142-150]		P06748	1.074	0.743	0.68	0.575					103.1	110.7	76.7	70.1	59.3		100			103.1			102			110.7			76.7			70.1			59.3			122.6			11.4			72			119.7			85.2			78.3			60.3			123			126.8			125.5			136.2			94.3			86.2			72.9
[R].RRSPSPYYSR.[YG]	1xTMT6plex [N-Term]; 1xPhospho [S3(100)]	1xTMT6plex [N-Term]; 1xPhospho [S3(100); S5(0); Y7(0); Y8(0); S9(0)]	0.000252274	9.02876e-05	11	Q13595; P62995	Q13595 [258-267]; P62995 [262-271]	Q13595 1xPhospho [S260(100)]; P62995 1xPhospho [S264(100)]	Q13595; P62995	1.279	1.393	1.222	1.288	0.999781	0.999975	0.999752	0.999795	83	106.2	115.7	101.5	106.9	100	100	100	43.1	160	0	320.6	165.8	86.3	87.9	106.2	138.1	81.4	115.7	197.8	88.6	101.5	139.8	97.3	106.9	125.6	98.7	272.4	24.5	3.8	39.3	0	111	259.9	19.2	87.6	255.1	32.8	73.7	285.6	50.5	74.8	251.7	27.3	77.2	241.5	29	128.5	273.2	25.5	55.4	437.2	0	411.9	453	22	112.9	290.2	35.3	104.6	316	50.5	113.8	277.2	35.7	125	292.1	32.1
[K].RSASADNLTLPR.[W]	1xTMT6plex [N-Term]; 1xPhospho [S4(99.8)]	1xTMT6plex [N-Term]; 1xPhospho [S2(0.2); S4(99.8); T9(0)]	9.62173e-05	9.02876e-05	11	Q8ND76	Q8ND76 [323-334]	Q8ND76 1xPhospho [S326(99.8)]	Q8ND76	0.992	1.145	1.071	1.196	0.999953	0.998874	0.99939	0.994549	89.4	88.7	102.3	95.8	106.9	100	100	100	102.5	74.3	89.4	204.8	155.5	113.4	88.7	114.4	82.4	103.9	102.3	91.5	108	90.6	95.8	106.9	112.8	90.8	143.1	204.5	132.6	13.1	13.7	11.3	102.8	183	136.5	128.2	206.3	105.9	136.3	189.7	126.4	132.2	168.8	101.2	123	191.3	113.4	186.3	205.1	138.2	190.9	152.4	123.5	381.5	318.9	156.7	165.2	234.7	113.8	193.5	209.9	126.4	201.1	185.9	132.3	199.2	231.4	125.4
[R].RSASPPPATSSSSSSR.[R]	1xTMT6plex [N-Term]; 2xPhospho [S2(100); S4(100)]	1xTMT6plex [N-Term]; 2xPhospho [S2(100); S4(100); T9(0); S10(0); S11(0); S12(0); S13(0); S14(0); S15(0)]	8.56762e-05	9.02876e-05	1	Q9H7N4	Q9H7N4 [611-626]	Q9H7N4 2xPhospho [S612(100); S614(100)]	Q9H7N4
[K].RSDDSDEDEPCAISGK.[W]	1xCarbamidomethyl [C11]; 1xTMT6plex [K16]; 1xTMT6plex [N-Term]; 1xPhospho [S5(100)]	1xCarbamidomethyl [C11]; 1xTMT6plex [K16]; 1xTMT6plex [N-Term]; 1xPhospho [S2(0); S5(100); S14(0)]	1.09416e-07	9.02876e-05	1	Q96QB1	Q96QB1 [522-537]	Q96QB1 1xPhospho [S526(100)]	Q96QB1
[R].RSDLDLGYEPEGSASPTPPYLK.[W]	1xTMT6plex [K22]; 1xTMT6plex [N-Term]; 1xPhospho [S/T/Y]	1xTMT6plex [K22]; 1xTMT6plex [N-Term]; 1xPhospho [S2(0); Y8(0); S13(49.9); S15(49.9); T17(0.3); Y20(0)]	0.000177141	9.02876e-05	6	O15169	O15169 [63-84]		O15169	0.877	0.896	0.925	1.047	0.995611	0.998273	0.999747	0.999989	115.8	101.6	103.7	107.1	121.2		100	100		132	101.6		55.3	103.3		103.6	99.6		104.3	103.2		101.5	113		115.6	127		43.7	32		5.2	3.1		13.9	30		39.9	30.9		41.3	34.4		40.4	28.8		41.9	38.3		43.8	33.3		57.8	33.9		24.2	34.4		45.4	33.2		45.7	34.4		44.5	37.7		50.7	42.4
[R].RSDSASSEPVGIYQGFEK.[K]	1xTMT6plex [K18]; 1xTMT6plex [N-Term]; 1xPhospho [S/Y]	1xTMT6plex [K18]; 1xTMT6plex [N-Term]; 1xPhospho [S2(0.1); S4(33.3); S6(33.3); S7(33.3); Y13(0)]	2.32978e-08	9.02876e-05	24	Q05655	Q05655 [301-318]		Q05655	1.095	1.167	1.298	1.145	0.948185	0.979399	0.872496	0.94202	92.3	101	107.7	119.8	105.6	100	100	100	92.3	24.3	133.1	99.8	90.5	90.6	98.2	124.4	101	80.4	110.8	107.7	123.3	117.3	119.8	103.7	116.8	105.6	138.3	109.6	223	11.4	2.4	28.3	48.4	57.1	183.4	137.1	120.2	218.4	101.9	110.1	250.2	145.9	117.1	212.8	115.3	106.1	221.9	180	109.9	232.4	166.1	26.7	309.4	179.6	99.5	210.5	176.7	136.8	234.8	144.6	121.8	250.2	222	129	278.3	186.7	128.3	245.4
[R].RSDSPENKYSDSTGHSK.[A]	2xTMT6plex [K8; K17]; 1xTMT6plex [N-Term]; 1xPhospho [S4(100)]	2xTMT6plex [K8; K17]; 1xTMT6plex [N-Term]; 1xPhospho [S2(0); S4(100); Y9(0); S10(0); S12(0); T13(0); S16(0)]	9.09425e-06	9.02876e-05	2	Q9BTA9	Q9BTA9 [61-77]	Q9BTA9 1xPhospho [S64(100)]	Q9BTA9	0.392	0.484	0.296	0.266	0.257682	0.482028	0.102455	0.071395	100.6	39.5	48.6	29.8	26.7		100	100		98.7	102.5		323.5	301.5		57.9	26.9		51.2	46.3		24.7	36		17.8	40.1		42.7	30.7		3.8	3		79.5	84		21.8	8		19.8	14.8		9.6	8.8		6.3	11.6		42.8	32		42.3	32.8		138.6	96.4		24.8	8.6		21.9	14.8		10.6	11.5		7.6	12.8
[R].RSDVQEESEGSDTDDNKDSAAFEDNEVQDEFLEK.[L]	2xTMT6plex [K17; K34]; 1xTMT6plex [N-Term]; 2xPhospho [S/T]	2xTMT6plex [K17; K34]; 1xTMT6plex [N-Term]; 2xPhospho [S2(0); S8(50); S11(50); T13(50); S19(50)]	0.000163637	9.02876e-05	3	Q9UIG0	Q9UIG0 [698-731]		Q9UIG0	1.103	1.216	1.528	1.882					77.4	85.4	94.1	118.3	145.6		100	100		0	77.4		80.5	81		100.4	72.6		85.9	103.1		148.5	94.2		133	159.4		24.4	70.5		0	5.2		11.3	51.8		21.6	49.6		19	75.7		33	52.9		26.9	105.9		24.5	73.5		0	56.8		19.7	59.5		24.6	53.3		21	75.7		36.3	69.2		32.5	117.1
[R].RSEACPCQPDSGSPLPAEEEK.[R]	2xCarbamidomethyl [C5; C7]; 1xTMT6plex [K21]; 1xTMT6plex [N-Term]; 1xPhospho [S]	2xCarbamidomethyl [C5; C7]; 1xTMT6plex [K21]; 1xTMT6plex [N-Term]; 1xPhospho [S2(0); S11(50); S13(50)]	0.000833653	9.02876e-05	6	Q14160	Q14160 [492-512]		Q14160	1.442	2.004	1.7	1.983	0.957253	0.611905	0.819102	0.625792	62.8	90.6	125.9	106.8	124.6		100	100		75.4	52.3		98.2	121.4		108.3	75.8		133.9	118.4		114.2	99.9		117	132.6		70.6	44.1		4.8	2.2		39.9	48.6		67.4	32.4		85.7	54.4		73.4	35.1		68.5	55.1		70.8	46		53.4	24.1		69.5	55.8		76.7	34.8		94.8	54.4		80.8	45.9		82.9	60.9
[K].RSEDESETEDEEEKSQEDQEQK.[R]	2xTMT6plex [K14; K22]; 1xTMT6plex [N-Term]; 1xPhospho [S6(100)]	2xTMT6plex [K14; K22]; 1xTMT6plex [N-Term]; 1xPhospho [S2(0); S6(100); T8(0); S15(0)]	1.15234e-11	9.02876e-05	7	P25205	P25205 [667-688]	P25205 1xPhospho [S672(100)]	P25205	0.748	0.757	0.776	0.775	1	0.999987	0.999908	0.999952	125.8	94.1	95.3	97.6	97.5	100	100	100	80.4	127.2	125.8	33.6	65.9	109.3	89.2	124.5	94.1	95.3	90.2	103.8	78.8	97.6	100.6	110.5	97.5	75.8	69.6	242.4	183.5	5	27.8	22	8.2	91.9	182.1	62.7	266	167.3	60.8	198.3	198.5	46.9	215.4	147.1	61.8	195.9	131.1	90.6	243.1	191.2	72.9	309.2	240.5	30.4	160.2	209.1	80.8	302.6	179.8	86.3	219.4	198.5	71.4	237.2	192.4	100.1	237	145
[K].RSEDESETEDEEEKSQEDQEQK.[R]	2xTMT6plex [K14; K22]; 1xTMT6plex [N-Term]; 2xPhospho [S2(99.7); S/T]	2xTMT6plex [K14; K22]; 1xTMT6plex [N-Term]; 2xPhospho [S2(99.7); S6(50.2); T8(50.2); S15(0)]	3.11259e-07	9.02876e-05	7	P25205	P25205 [667-688]	P25205 2xPhospho [S668(99.7); S/T]	P25205	0.851	1.061	0.854	1.197	0.999992	0.999999	0.999992	0.999977	94.6	80.5	100.4	80.8	113.3	100	100	100	94.6	99.6	88.3	37.5	74.4	103.5	89.7	80.5	75	112.8	100.4	99.7	83.2	80.8	80.3	122.9	100.1	113.3	146.7	111.4	543.9	12.4	10	45.8	19.3	47.7	511.1	132.9	79.1	395.3	151.8	101.4	565.3	104.4	82	347.8	144.9	92.5	580.6	191	111.7	566.7	180.7	111.2	500.7	71.6	83.1	586.8	171.3	90	424.9	215.5	112.2	565.3	158.8	90.3	454.8	234.7	111.9	642.1
[K].RSASPDDDLGSSNWEAADLGNEER.[K]	1xTMT6plex [N-Term]; 1xPhospho [S]	1xTMT6plex [N-Term]; 1xPhospho [S2(50); S4(50); S11(0); S12(0)]	2.63661e-10	9.02876e-05	4	O00193	O00193 [14-37]		O00193	0.948	0.662	0.887	0.875					113.2	107.4	75	100.4	99.1		100			113.2			79.4			107.4			75			100.4			99.1			43.1			4.4			19.7			40.8			29.3			39.4			35.4			43.2			48.9			34.3			46.4			32.4			43.4			42.8
[K].RSELSQDAEPAGSQETK.[D]	1xTMT6plex [K17]; 1xTMT6plex [N-Term]; 1xPhospho [S13(100)]	1xTMT6plex [K17]; 1xTMT6plex [N-Term]; 1xPhospho [S2(0); S5(0); S13(100); T16(0)]	1.47503e-10	9.02876e-05	7	Q9BVJ6	Q9BVJ6 [433-449]	Q9BVJ6 1xPhospho [S445(100)]	Q9BVJ6	1.017	0.901	1.078	0.955	0.999996	0.999999	0.999922	1	101.8	103.6	91.8	109.8	97.3	100	100	100	153.2	58.7	101.8	164.2	288.2	88.9	103.6	115.4	98.4	75.1	109.3	91.8	109.5	109.8	115.1	86.2	97.3	101.4	171	98.2	261.7	23.4	5.2	25.4	98.5	162.9	211.2	178.9	99.9	249.6	117.8	97.3	250.3	160.2	98.2	240	118.5	79.2	249.9	222.6	98.5	272.7	341	57.8	277.7	365.5	283.9	242.5	230.6	113.7	268.3	167.2	107.7	250.3	243.7	108.2	313.8	191.9	95.8	276.4
[R].RRSPSPTPTPGPSR.[R]	1xTMT6plex [N-Term]; 2xPhospho [S5(99.3); T7(98.6)]	1xTMT6plex [N-Term]; 2xPhospho [S3(1.4); S5(99.3); T7(98.6); T9(0.7); S13(0)]	4.65092e-05	9.02876e-05	10	P49450	P49450 [15-28]	P49450 2xPhospho [S19(99.3); T21(98.6)]	P49450	0.845	0.955	0.955	1.223	1	0.999992	0.996656	0.944369	102.2	86.4	97.7	97.7	125.1	100	100	100	102.2	102.5	69.4	377.6	242.5	82.4	86.4	97.3	85.2	70.8	97.7	130.8	93.9	147.5	97.7	110.5	125.1	156	63.5	135.3	116.4	5.8	12.5	7.7	84.1	188.8	87	55.4	116.1	96.1	41.2	119.8	158.7	51	181.7	90.6	56.4	140.3	171.1	82.7	135.7	121.3	84.5	139	84.2	312.1	329.1	99.9	71.4	132.1	103.3	58.5	132.6	158.7	77.6	200.1	118.5	91.3	169.7	189.2
[R].RRSPSPAPPPR.[R]	1xTMT6plex [N-Term]; 2xPhospho [S3(100); S5(100)]	1xTMT6plex [N-Term]; 2xPhospho [S3(100); S5(100)]	4.34015e-06	9.02876e-05	21	Q8IYB3	Q8IYB3 [558-568]	Q8IYB3 2xPhospho [S560(100); S562(100)]	Q8IYB3	0.925	0.954	1	1.01	1	1	1	1	103.4	95.6	98.6	103.4	104.4	100	100	100	109.2	103.4	87.2	209.6	138.2	137.2	95.6	117.7	90.6	91.3	111.1	98.6	103.4	105.7	91.7	104.4	108.5	99.7	456.1	576.2	261.2	44.5	53.7	21.7	335.3	458.4	325.2	440.4	597.7	229.3	381.7	580.3	268.4	403.3	554.6	190.8	382.7	518.3	245.4	593.7	577.9	272.2	648.4	597.4	237.2	1244.3	798.9	373.3	567.6	680	246.5	541.8	642.1	268.4	613.6	610.8	249.5	619.8	627	271.4
[R].RQVDQLTNDK.[A]	1xTMT6plex [K10]; 1xTMT6plex [N-Term]	1xTMT6plex [K10]; 1xTMT6plex [N-Term]	0.00019293	9.02876e-05	8	P08670	P08670 [159-168]		P08670	0.809	0.953	1.002	1.092	0.992456	0.999989	1	1	113.9	92.2	108.6	114.1	124.4	100	100	100	102	134.2	113.9	96.9	94.5	80.5	92.7	89.6	92.2	246.7	72.9	108.6	167.9	114.1	89.4	150.9	73.8	124.4	36.2	96.7	44.2	3.3	11.7	4.8	12.3	52.6	32.3	33.9	76.4	39.5	81.9	63.9	50	52	100.5	31.5	43.9	59.2	51.8	47.1	97	46.1	48.1	130.1	52.5	45.6	91.7	37.1	43.7	86.9	42.5	116.3	70.7	50	79.1	110.7	41.2	71.1	71.6	57.3
[R].RQYHESEEESEEEEAA.[-]	1xTMT6plex [N-Term]; 2xPhospho [S6(99.6); S10(100)]	1xTMT6plex [N-Term]; 2xPhospho [Y3(0.4); S6(99.6); S10(100)]	0.000642957	9.02876e-05	4	Q8N9N8	Q8N9N8 [150-165]	Q8N9N8 2xPhospho [S155(99.6); S159(100)]	Q8N9N8	0.936	1.543	0.939	1.705	0.996391	0.77547	0.999892	0.39973	91.5	85.6	141.2	85.9	156	100	100	100	133.3	74.6	91.5	205.7	130.8	133.9	96.3	85.6	78.3	141.2	166.9	90.1	104	84.6	85.9	156	107	188.9	44.5	55	53.9	5.3	3.7	4.7	32.1	41.4	65.5	43.3	41.5	40.9	57.6	83.2	50.6	39.6	42.4	36.9	55.8	48.8	95.9	57.9	55.2	56.2	77.2	41.2	51.4	119.1	72.2	75.2	55.8	47.2	44	81.8	92.1	50.6	60.2	46.7	48.3	90.4	59	106.1
[K].RRASPSPPPK.[R]	1xTMT6plex [K10]; 1xTMT6plex [N-Term]; 2xPhospho [S4(100); S6(100)]	1xTMT6plex [K10]; 1xTMT6plex [N-Term]; 2xPhospho [S4(100); S6(100)]	9.56315e-05	9.02876e-05	12	Q8IYB3	Q8IYB3 [623-632]	Q8IYB3 2xPhospho [S626(100); S628(100)]	Q8IYB3	1.005	1.051	0.993	1.045	1	1	0.999942	1	101.6	102.1	106.8	100.9	106.2	100	100	100	118.3	100.1	101.6	168.9	150.6	116.2	99.8	120.1	102.1	90	106.8	125.3	100.9	98.2	109.4	94.7	106.2	116.2	419.1	595.9	474.9	44.3	53.8	46	248.3	516.6	500.7	422.5	631	470.2	345.8	576.8	619.9	361.7	532.9	414	319	524.5	519.8	545.5	597.7	494.8	645.5	598.5	502.9	921.4	900.4	574.8	544.5	717.9	505.4	490.9	638.2	619.9	550.3	586.9	541.4	516.6	634.5	574.9
[R].RRDSDGVDGFEAEGK.[K]	1xTMT6plex [K15]; 1xTMT6plex [N-Term]; 1xPhospho [S4(100)]	1xTMT6plex [K15]; 1xTMT6plex [N-Term]; 1xPhospho [S4(100)]	1.30439e-05	9.02876e-05	7	Q96KR1	Q96KR1 [1051-1065]	Q96KR1 1xPhospho [S1054(100)]	Q96KR1	0.775	0.911	0.952	0.995	0.999543	0.999946	1	1	112	86.8	102	106.6	111.5	100	100	100	112	108.8	114.3	143.4	108.7	109.1	86.8	121.8	77.9	87.8	108.2	102	106.6	122.4	91.8	111.5	119.4	97.3	149.9	123.3	71.6	15	12.1	7.8	75.4	77.1	70.9	131.4	132.4	54.1	120.7	120.9	76.1	136.7	137.5	52.4	134.3	122.1	65.6	195.1	123.7	74.6	218.6	134.6	85.3	279.8	134.4	81.4	169.4	150.6	58.2	171.3	133.8	76.1	208	151.4	68.5	217.5	147.7	72.6
[R].RREEGPPPPSPDGASSDAEPEPPSGR.[T]	1xTMT6plex [N-Term]; 1xPhospho [S]	1xTMT6plex [N-Term]; 1xPhospho [S10(0); S15(50); S16(50); S24(0)]	1.49102e-08	9.02876e-05	15	Q9NTJ3	Q9NTJ3 [13-38]		Q9NTJ3	0.692	0.728	0.684	0.727	0.988044	0.979053	0.97594	0.983526	129.4	89.6	94.2	88.4	94	100	100	100	142	129.4	116.7	154.5	173.8	114.7	80.4	114.4	89.6	73.5	94.2	106.2	81.8	88.4	98.6	77.7	105.9	94	74.9	198.9	225.6	9.5	23.2	25.1	40.6	198.9	234.8	60.8	200.6	195.9	50.5	169.8	249.7	52.4	160.2	177.3	46.8	174.6	199.8	97.5	199.5	235.1	138.4	258.1	274.4	150.7	346.7	269.6	78.4	228.2	210.6	71.7	187.9	249.7	79.7	176.4	231.9	75.8	211.2	221
[R].RREEGPPPPSPDGASSDAEPEPPSGR.[T]	1xTMT6plex [N-Term]; 2xPhospho [S10(100); S]	1xTMT6plex [N-Term]; 2xPhospho [S10(100); S15(50); S16(50); S24(0)]	1.04436e-06	9.02876e-05	7	Q9NTJ3	Q9NTJ3 [13-38]	Q9NTJ3 2xPhospho [S22(100); S]	Q9NTJ3	1.075	1.333	1.126	1.334	1	0.999858	0.999999	0.999855	86.7	93.2	115.5	97.6	115.6		100	100		129.5	58		122.4	105.3		102	85.1		108	123.6		93.1	102.4		110	121.6		320.4	97.6		37.4	5.4		225.7	93.3		288.1	80.5		313.6	125.7		271.8	79.6		292.2	111.8		321.4	101.7		416	59		393.4	107.1		327.8	86.5		347	125.7		299.3	104.1		353.5	123.7
[R].RREEGPPPPSPDGASSDAEPEPPSGR.[T]	1xTMT6plex [N-Term]; 3xPhospho [S10(100); S15(100); S16(100)]	1xTMT6plex [N-Term]; 3xPhospho [S10(100); S15(100); S16(100); S24(0)]	3.8956e-05	9.02876e-05	2	Q9NTJ3	Q9NTJ3 [13-38]	Q9NTJ3 3xPhospho [S22(100); S27(100); S28(100)]	Q9NTJ3	0.577	0.669	0.563	0.665	0.99857	0.999751	0.998185	0.999731	161.3	93.1	107.9	90.9	107.3		100	100		255.6	101.8		74.4	116.7		119.5	72.6		117	99.5		112.5	73.4		128.1	89.8		292.4	74.2		67.4	7.2		125.2	78.6		308.1	52.2		310	76.9		299.7	43.4		310.5	62.8		293.3	77.3		749.7	78.7		218.2	90.2		350.5	56.1		343	76.9		330.1	56.8		375.6	69.5
[R].RRETPSPRPMR.[H]	1xTMT6plex [N-Term]; 2xPhospho [T4(100); S6(100)]	1xTMT6plex [N-Term]; 2xPhospho [T4(100); S6(100)]	3.61286e-06	9.02876e-05	9	Q9UQ35	Q9UQ35 [2735-2745]	Q9UQ35 2xPhospho [T2738(100); S2740(100)]	Q9UQ35	1.034	1.11	1.082	0.987	1	0.999668	0.999841	0.99992	110.6	114.3	122.7	119.6	109.1	100	100	100	110.6	112.2	89.1	237	177.6	106.4	87.4	114.3	115.9	89.4	136.4	122.7	97.9	123.2	119.6	99.4	129.2	109.1	207.5	316.4	207.2	20.5	32	17.6	172.5	323.3	200.1	183.2	318.9	232.7	170.1	391.2	265	173.8	355.1	197.5	165.8	338.9	213	270.1	317.4	215.9	298.7	356	192.4	640.1	563.5	229.7	236.1	362.8	250.1	241.5	432.9	265	264.4	391.1	258.3	268.5	410	235.6
[R].RRETPSPRPMR.[H]	1xOxidation [M10]; 1xTMT6plex [N-Term]; 2xPhospho [T4(100); S6(100)]	1xOxidation [M10]; 1xTMT6plex [N-Term]; 2xPhospho [T4(100); S6(100)]	0.000184868	9.02876e-05	6	Q9UQ35	Q9UQ35 [2735-2745]	Q9UQ35 2xPhospho [T2738(100); S2740(100)]	Q9UQ35	0.968	0.975	0.969	0.974	1	1	1	1	109.7	106.1	106.9	106.2	106.8		100	100		106.2	113.2		135	121		108.3	103.9		105.1	108.8		96.1	117.4		101	113		481.4	170.5		46.1	18.4		374.1	187.3		459.7	171.8		458.6	193.2		421.4	159.5		403.3	181.5		482.9	177.7		512.8	201.1		652	215		523	184.7		507.4	193.2		464.1	208.6		487.9	200.7
[R].RRSPSPPPTR.[R]	1xTMT6plex [N-Term]; 2xPhospho [S3(100); S5(100)]	1xTMT6plex [N-Term]; 2xPhospho [S3(100); S5(100); T9(0)]	0.000208845	9.02876e-05	13	Q8IYB3	Q8IYB3 [547-556]	Q8IYB3 2xPhospho [S549(100); S551(100)]	Q8IYB3	0.916	1.044	0.969	0.972	0.997742	0.999696	0.998983	0.999507	104.9	96.1	109.5	101.7	102	100	100	100	96	128.2	104.9	238.1	174.1	102.2	87.2	115.3	96.1	83.3	115.5	109.5	95.5	103.3	101.7	90.6	102	112	209.8	241.3	213.1	18	27.9	21.3	175.2	241.7	197.7	184.7	245.2	198.5	160.2	252.6	243.2	171.5	227.1	172.6	152.8	204	224.8	273.1	242	222	262.3	310.4	232.8	650.2	421.3	227	238.1	279	213.4	227.4	279.5	243.2	260.9	250.1	225.7	247.5	246.8	248.6
[R].RRFSDSEGEETVPEPR.[L]	1xTMT6plex [N-Term]; 2xPhospho [S4(100); S6(100)]	1xTMT6plex [N-Term]; 2xPhospho [S4(100); S6(100); T11(0)]	0.000207575	9.02876e-05	5	Q13286	Q13286 [9-24]	Q13286 2xPhospho [S12(100); S14(100)]	Q13286	0.917	1.045	0.879	1.023	1	0.99996	1	0.999931	104.1	95.4	108.8	91.5	106.5	100	100	100	66	122.8	104.1	184.2	139.2	110.2	88.2	104	95.4	84.7	114.9	108.8	89.3	103.8	91.5	85.2	119.3	106.5	72.9	143.6	131	4.3	15.9	13	47.1	115	131	64.9	131.7	121.2	56.6	149.6	148.5	55.7	135.8	95.5	49.9	142.1	131.4	94.9	144	136.5	62.7	176.9	142.1	174.8	200.4	150.4	83.6	149.8	130.3	80.3	165.5	148.5	84.7	149.6	124.9	80.8	171.9	145.3
[K].RRGSSGSVDETLFALPAASEPVIR.[S]	1xTMT6plex [N-Term]; 1xPhospho [S/T]	1xTMT6plex [N-Term]; 1xPhospho [S4(25); S5(25); S7(25); T11(25); S19(0)]	2.11415e-05	9.02876e-05	17	Q9NQC3	Q9NQC3 [178-201]		Q9NQC3	1.813	1.36	1.95	1.761	0.998166	0.99999	0.85357	0.985695	92.8	168.3	126.2	181	163.4	100	100	100	154.3	49.9	92.8	15.7	96.8	54.2	168.3	44.6	207.9	45.9	169.1	126.2	136.5	199.3	181	163.4	176.9	78	39.9	42.2	52	5.5	1.9	4.6	2.2	23.5	25.6	67.8	16.6	104.8	16.8	64.7	68.4	46.6	76.6	75	52.4	61.9	38.2	51.9	42.3	54.2	80.1	21.1	50.3	8.2	41	29.4	87.4	18.9	112.6	23.8	71.6	68.4	70.9	84.4	98.1	84.9	74.9	42.2
[K].RRGSSGSVDETLFALPAASEPVIR.[S]	1xTMT6plex [N-Term]; 2xPhospho [S4(99.7); S/T]	1xTMT6plex [N-Term]; 2xPhospho [S4(99.7); S5(50.1); S7(50.1); T11(0); S19(0)]	1.67468e-08	9.02876e-05	30	Q9NQC3	Q9NQC3 [178-201]	Q9NQC3 2xPhospho [S181(99.7); S/T]	Q9NQC3	1.273	1.322	1.582	1.258	0.969149	0.998596	0.752158	0.965631	94.7	120.5	125.1	149.8	119.1	100	100	100	94.7	50.8	130.5	50.4	72	58.5	120.5	84.5	148.9	64.9	125.9	125.1	118.5	149.8	154.5	119.1	121.5	106.9	197.5	128.8	151.2	16.7	5.9	18.8	34.9	53.4	80.3	240.4	95.9	218.3	117.6	147	197.1	200.2	175.7	186.1	189	129.8	152.3	257.1	129.2	157.5	243.3	65.6	205.5	129.5	93.1	92.2	309.8	109.1	234.6	166.9	162.7	197.1	304.6	193.5	243.4	306.1	157	168.4
[R].RRHSDENDGGQPHK.[R]	1xTMT6plex [K14]; 1xTMT6plex [N-Term]; 1xPhospho [S4(100)]	1xTMT6plex [K14]; 1xTMT6plex [N-Term]; 1xPhospho [S4(100)]	1.64186e-06	9.02876e-05	9	Q09161	Q09161 [4-17]	Q09161 1xPhospho [S7(100)]	Q09161	0.619	0.836	0.819	1.057	0.143413	0.894254	0.841936	0.999698	117.9	73	98.6	96.6	124.6		100	100		119.5	116.3		149.4	99.5		82	64.9		103.1	94.4		85.7	108.8		127.8	121.5		102.1	94.7		11	10.5		87.8	85.5		73.8	59.6		95.4	93.1		79.7	82.1		108.2	108.4		102.4	98.7		122.4	114.8		153	98.2		84	64.1		105.6	93.1		87.8	107.4		130.9	119.9
[R].RRHSHSHSPMSTR.[R]	1xTMT6plex [N-Term]; 3xPhospho [S4(100); S6(100); S8(100)]	1xTMT6plex [N-Term]; 3xPhospho [S4(100); S6(100); S8(100); S11(0); T12(0)]	0.000662703	9.02876e-05	11	P62995	P62995 [92-104]	P62995 3xPhospho [S95(100); S97(100); S99(100)]	P62995	0.605	0.794	0.571	0.609	0.972401	0.993333	0.953835	0.939304	105.9	64	84	60.5	64.5	100	100	100	107.2	105.9	99.3	275.5	206.3	162.1	64	101.9	45.3	84.5	84	57.8	58.8	71.1	60.5	43.4	82.5	64.5	101.3	348.8	172.2	9.7	33.3	16.3	97.9	414.1	253.3	65.5	313.3	75.7	78.5	265.7	103.7	51	226	83	35.3	238.5	104.6	131.9	349.9	179.4	141.3	370.4	178.2	363.3	721.7	290.8	84.4	356.4	81.4	111.4	294	103.7	77.6	248.9	108.5	57.2	288.5	115.7
[R].RRHSHSHSPMSTR.[R]	1xOxidation [M10]; 1xTMT6plex [N-Term]; 3xPhospho [S4(100); S6(100); S8(100)]	1xOxidation [M10]; 1xTMT6plex [N-Term]; 3xPhospho [S4(100); S6(100); S8(100); S11(0); T12(0)]	0.000258497	9.02876e-05	27	P62995	P62995 [92-104]	P62995 3xPhospho [S95(100); S97(100); S99(100)]	P62995	0.65	0.706	0.666	0.729	0.319368	0.18877	0.0961066	0.148812	108.3	70.4	76.4	72.2	78.9	100	100	100	107.6	124.7	108.3	209	196.1	132.6	70.4	111.2	69.8	73.2	83.8	76.4	67.2	72.2	81.1	62.9	78.9	88.6	269.5	370.8	383.6	25.9	41.7	39.6	197.6	418.4	461.8	191.7	363.4	259.5	181	281.6	305.5	154.9	243.7	247.8	136.3	242.6	320.2	350.8	371.9	399.7	377.4	463.9	432.9	733.3	729.2	530.2	247.1	413.4	278.9	256.9	311.6	305.5	235.7	268.4	324	220.7	293.5	354.1
[R].RRPCEQISPEEEER.[R]	1xCarbamidomethyl [C4]; 1xTMT6plex [N-Term]; 1xPhospho [S8(100)]	1xCarbamidomethyl [C4]; 1xTMT6plex [N-Term]; 1xPhospho [S8(100)]	0.000542668	9.02876e-05	4	P15407	P15407 [94-107]	P15407 1xPhospho [S101(100)]	P15407	1.686	2.169	1.825	1.958	0.362625	0.0996747	0.245267	0.17067	51.2	86.3	111.1	93.5	100.3		100	100		52.9	49.6		209.6	109.7		91.5	81.5		108.6	113.7		99.1	88.2		107	94		46.1	65.6		2.2	3.1		55.6	65.3		37.2	51.8		45.4	77.7		41.6	46.1		40.9	58.1		46.2	68.4		24.5	33.9		96.9	75		42.3	55.7		50.2	77.7		45.8	60.3		49.5	64.3
[R].RRPSDENTIAPSEVQK.[W]	1xTMT6plex [K16]; 1xTMT6plex [N-Term]; 1xPhospho [S/T]	1xTMT6plex [K16]; 1xTMT6plex [N-Term]; 1xPhospho [S4(50); T8(50); S12(0)]	5.6553e-05	9.02876e-05	2	Q86W92	Q86W92 [791-806]		Q86W92	1.449	0.964	1.504	1.143					73.2	106	70.6	110	83.7	100			73.2			118.6			106			70.6			110			83.7			160.6			10.5			66.8			172			103.9			151.2			108			209			153			247.9			221.7			147.5			230			174.9
[R].RRSDEFRPQNYHQQDFR.[R]	1xTMT6plex [N-Term]; 1xPhospho [S3(100)]	1xTMT6plex [N-Term]; 1xPhospho [S3(100); Y11(0)]	4.52992e-06	9.02876e-05	2	O14647	O14647 [1726-1742]	O14647 1xPhospho [S1728(100)]	O14647	1.117	1.124	1.437	1.063					117.4	131.2	131.9	168.8	124.9		100			117.4			174.4			131.2			131.9			168.8			124.9			25.5			2.7			25.6			29.5			30.5			39.2			26.4			25.6			30			44.6			33.6			33.7			43.2			31.9
[R].RRSGEQITSSPVSPK.[S]	1xTMT6plex [K15]; 1xTMT6plex [N-Term]; 1xPhospho [S/T]	1xTMT6plex [K15]; 1xTMT6plex [N-Term]; 1xPhospho [S3(25); T8(25); S9(25); S10(25); S13(0)]	0.000828642	9.02876e-05	3	O43314	O43314 [1004-1018]		O43314	0.652	0.875	0.743	0.684					156.5	102	137	116.2	107		100			156.5			122.3			102			137			116.2			107			49.6			7			34.9			44.6			61.6			52.5			44			49.8			77.9			60.8			50.7			68.2			57.8			53.2
[R].RRGDSESEEDEQDSEEVR.[L]	1xTMT6plex [N-Term]; 2xPhospho [S5(100); S7(100)]	1xTMT6plex [N-Term]; 2xPhospho [S5(100); S7(100); S14(0)]	2.91689e-06	9.02876e-05	7	Q9NZ63	Q9NZ63 [11-28]	Q9NZ63 2xPhospho [S15(100); S17(100)]	Q9NZ63	0.777	1.027	0.774	1.161	0.980044	1	0.973919	0.998211	95.7	74.4	98.2	74	111	100	100	100	87.6	124	95.7	119.1	112.6	118.6	74.4	86.7	71.9	82.8	140.2	98.2	68.6	87.3	74	97.5	111	159.9	63.9	138.6	131.6	5	15.5	12	26.7	89.8	141.7	48	106	91.7	48.5	176.2	134.7	37.5	110.2	77.6	50.1	127.6	198.3	83.2	139	137.1	72.9	172.4	131.2	99.1	156.5	162.7	61.9	120.6	98.6	68.8	195	134.7	57.1	121.4	101.5	81.1	154.4	219.3
[R].RQSVGDFVSGALNK.[F]	1xTMT6plex [K14]; 1xTMT6plex [N-Term]; 1xPhospho [S3(100)]	1xTMT6plex [K14]; 1xTMT6plex [N-Term]; 1xPhospho [S3(100); S9(0)]	0.000219282	9.02876e-05	3	Q6P4F7	Q6P4F7 [283-296]	Q6P4F7 1xPhospho [S285(100)]	Q6P4F7	100	100	100	100					0	122.3	152.2	176.2	165.8		100	100		0	0		58.3	67		103.4	144.7		234.6	98.8		207.1	149.9		201.5	136.5		15.8	27.3		0	0		5.3	16.6		14.4	38.3		33.6	28.1		29.8	32.6		26.4	35.1		15.8	28.4		0	0		9.2	19.1		16.4	41.2		37.2	28.1		32.8	42.6		31.9	38.8
[K].RSEPQPEEGSPAGGQK.[G]	1xTMT6plex [K16]; 1xTMT6plex [N-Term]; 1xPhospho [S10(100)]	1xTMT6plex [K16]; 1xTMT6plex [N-Term]; 1xPhospho [S2(0); S10(100)]	1.44613e-08	9.02876e-05	4	Q9Y6K1	Q9Y6K1 [96-111]	Q9Y6K1 1xPhospho [S105(100)]	Q9Y6K1	0.9	0.968	0.818	0.943	1	1	0.99999	1	118.6	106.7	114.9	97	111.9		100	100		104.9	134.2		177.9	145.4		110.5	103.2		107.9	122.2		89.9	104.6		102	122.7		179.7	39.1		17	5		184	51.6		175	39.1		175.8	49.8		147.2	32.6		152	45.2		180.2	40.7		189.1	54.7		320.7	59.2		199.1	42		194.5	49.8		162.1	42.6		183.9	50
[K].RSFEVEEVETPNSTPPR.[R]	1xTMT6plex [N-Term]; 1xPhospho [S2(100)]	1xTMT6plex [N-Term]; 1xPhospho [S2(100); T10(0); S13(0); T14(0)]	1.07921e-05	9.02876e-05	4	Q9UHD8	Q9UHD8 [29-45]	Q9UHD8 1xPhospho [S30(100)]	Q9UHD8	1.025	1.088	1.115	1.005	0.999932	0.999014	0.998292	0.999846	94.7	97	103	105.6	95.2	100	100	100	54.5	123.5	94.7	140.2	228.4	66.8	97	104.2	94.2	103	134.9	87	94.3	129.6	105.6	95.2	94	113	59.6	40.4	27.7	2.9	4.5	2.5	29.3	53.1	16.8	58.4	37.1	25.3	56.3	49.4	25.1	48.1	47.7	23.3	45.6	31.5	29.5	77.6	40.5	28.9	42.3	50.1	27.3	108.7	92.5	19.3	75.3	42.2	27.2	79.9	54.7	25.1	73.2	52.5	30.5	73.8	38.1	32.6
[K].RSPSPSPTPEAK.[K]	1xTMT6plex [K12]; 1xTMT6plex [N-Term]; 1xPhospho [S2(100)]	1xTMT6plex [K12]; 1xTMT6plex [N-Term]; 1xPhospho [S2(100); S4(0); S6(0); T8(0)]	4.95356e-07	9.02876e-05	10	Q8TAQ2	Q8TAQ2 [301-312]	Q8TAQ2 1xPhospho [S302(100)]	Q8TAQ2	1.171	1.128	1.091	1.002	0.999098	0.999808	0.999971	1	89.8	105.1	101.2	97.9	89.9		100	100		72.5	111.1		145.8	108.4		111.8	98.9		91.8	111.7		88.6	108.2		95.2	84.9		237.1	348.4		15.5	36.9		199	342.7		233.6	334		197.2	405.5		191.3	300.3		187.1	278.7		237.8	363		172.4	403.4		346.8	393.4		265.8	359		218.2	405.5		210.7	392.7		226.3	308.2
[K].RSPSPSPTPEAK.[K]	1xTMT6plex [K12]; 1xTMT6plex [N-Term]; 2xPhospho [S2(100); S4(100)]	1xTMT6plex [K12]; 1xTMT6plex [N-Term]; 2xPhospho [S2(100); S4(100); S6(0); T8(0)]	4.49845e-09	9.02876e-05	24	Q8TAQ2	Q8TAQ2 [301-312]	Q8TAQ2 2xPhospho [S302(100); S304(100)]	Q8TAQ2	0.987	0.986	0.961	0.979	0.999961	0.999847	0.999984	1	108.4	107	106.9	104.2	106.1	100	100	100	108.4	126	103	128.9	88.7	104.8	107	109.5	90.2	85	107.8	106.9	107.6	104.2	98	106.1	118.9	102.3	284	841.7	670.1	27.5	95.6	65.8	128.4	429.6	637.6	306.8	812.3	586	221.4	822.5	746.1	261.5	798.6	523.2	242.3	830.1	645.6	369.7	844.2	698.2	400.7	1063.4	719.3	476.5	748.7	732	395.4	924.1	629.9	314.3	910.1	746.1	397.9	879.5	684.2	392.4	1004.2	714
[K].RSPSPSPTPEAK.[K]	1xTMT6plex [K12]; 1xTMT6plex [N-Term]; 3xPhospho [S2(100); S4(100); S6(100)]	1xTMT6plex [K12]; 1xTMT6plex [N-Term]; 3xPhospho [S2(100); S4(100); S6(100); T8(0)]	4.16647e-05	9.02876e-05	6	Q8TAQ2	Q8TAQ2 [301-312]	Q8TAQ2 3xPhospho [S302(100); S304(100); S306(100)]	Q8TAQ2	0.767	0.871	0.739	1.096	0.456175	0.951123	0.429773	0.998614	107.4	82.4	93.5	79.4	117.7	100	100	100	107.4	120.6	101.5	114	105.4	128.7	82.4	87.8	62.7	73.2	93.5	114.1	80.1	79.4	69.6	106.4	117.7	136.1	183.5	293.4	303.8	17.6	31.9	29.4	73.4	178	354.8	152.7	227.2	184.7	123.2	248.8	361.2	125.7	212.1	168.4	157	286.3	389.6	238.9	294.3	316.5	256.5	354.9	321.4	272.4	310.2	407.3	196.8	258.5	198.5	174.9	275.3	361.2	191.2	233.6	220.2	254.3	346.3	430.9
[R].RSPSPYYSR.[YG]	1xTMT6plex [N-Term]; 2xPhospho [S2(100); S4(100)]	1xTMT6plex [N-Term]; 2xPhospho [S2(100); S4(100); Y6(0); Y7(0); S8(0)]	0.000216625	9.02876e-05	21	Q13595; P62995	Q13595 [259-267]; P62995 [263-271]	Q13595 2xPhospho [S260(100); S262(100)]; P62995 2xPhospho [S264(100); S266(100)]	Q13595; P62995	1.03	0.984	1.074	1.047	0.998813	0.9961	0.999189	0.999682	95.7	98.6	94.1	102.8	100.2	100	100	100	234.5	76.5	95.7	196.7	142.8	101	105.6	98.6	91.4	87.6	94.1	100.1	103.3	102.8	93.2	112.8	95.1	100.2	94.5	353.7	166.7	19.8	24.4	15.2	65.2	290.7	152.8	100.8	307.4	147.7	75.9	301.8	173.9	83.5	331	123.8	85.7	279	157.3	123	354.8	173.7	288.5	271.4	166.2	242	506.7	175.4	129.9	349.7	158.8	107.7	333.9	173.9	127	364.5	161.9	138.8	337.5	174
[R].RSPSVSSPEPAEK.[S]	1xTMT6plex [K13]; 1xTMT6plex [N-Term]; 2xPhospho [S2(100); S4(100)]	1xTMT6plex [K13]; 1xTMT6plex [N-Term]; 2xPhospho [S2(100); S4(100); S6(0); S7(0)]	0.000108053	9.02876e-05	11	Q9UQ35	Q9UQ35 [1726-1738]	Q9UQ35 2xPhospho [S1727(100); S1729(100)]	Q9UQ35	0.868	1.012	0.844	0.829	0.999488	1	0.998624	0.997616	109.2	94.8	110.5	92.2	90.6		100	100		115.5	103.3		131.8	97.9		107.3	83.7		91.8	133.1		77.6	109.7		86.2	95.2		428.2	631.9		44.6	62.2		324.9	561.7		405.2	512.8		356.2	876.2		302.5	552.1		306.2	566.5		429.5	658.4		496.1	680		566.3	644.8		461	551.2		394.1	876.2		333.2	722		370.4	626.5
[R].RSPSVSSPEPAEK.[S]	1xTMT6plex [K13]; 1xTMT6plex [N-Term]; 3xPhospho [S2(100); S4(100); S7(99.8)]	1xTMT6plex [K13]; 1xTMT6plex [N-Term]; 3xPhospho [S2(100); S4(100); S6(0.2); S7(99.8)]	9.39078e-08	9.02876e-05	14	Q9UQ35	Q9UQ35 [1726-1738]	Q9UQ35 3xPhospho [S1727(100); S1729(100); S1732(99.8)]	Q9UQ35	0.958	0.922	1.018	0.879	0.999432	0.972776	0.999989	0.921745	109.1	104.5	100.7	111.1	95.9	100	100	100	115.4	102.3	109.1	143.4	128.4	106.2	112.9	104.5	90.1	65.8	100.7	130.7	111.1	91.3	115.1	84	95.9	96.9	275.6	432.5	368.2	28.4	39.9	38.3	138.6	319.5	355	314.2	398.5	321.6	166.4	394.7	501.5	262	359.7	337.7	186.1	343.9	336.3	358.7	433.8	383.7	413.8	443.8	418.7	514.3	556.9	407.5	405	453.4	345.7	236.2	436.7	501.5	398.6	396.2	441.6	301.4	416	371.9
[K].RSPTESVNTPVGK.[D]	1xTMT6plex [K13]; 1xTMT6plex [N-Term]; 1xPhospho [S2(99.8)]	1xTMT6plex [K13]; 1xTMT6plex [N-Term]; 1xPhospho [S2(99.8); T4(0.2); S6(0); T9(0)]	3.75534e-05	9.02876e-05	6	Q8WXG6	Q8WXG6 [1058-1070]	Q8WXG6 1xPhospho [S1059(99.8)]	Q8WXG6	0.834	0.859	0.915	0.882	1	1	1	1	99.7	83.1	85.6	91.1	87.9	100	100	100	99.7	110.5	83.9	162	158.3	87.3	79.7	138	83.1	78.8	129.9	85.6	91.1	107.5	90.8	87.9	121.5	83.5	125.8	28.1	125.1	11.2	2.8	10	71.5	25.6	99.1	101.2	34.2	100.8	90.9	33.1	111.6	98.1	27.5	90.5	88.9	28.3	98.4	163.7	28.2	130.3	163.2	31.1	109.3	265.3	44.6	113.8	130.4	38.9	108.3	129	36.6	111.6	149.3	30.3	118.3	144	34.2	108.8
[R].RSQSIEQESQEK.[Q]	1xTMT6plex [K12]; 1xTMT6plex [N-Term]; 1xPhospho [S]	1xTMT6plex [K12]; 1xTMT6plex [N-Term]; 1xPhospho [S2(50); S4(50); S9(0)]	0.00019293	9.02876e-05	3	Q5VTL8	Q5VTL8 [526-537]		Q5VTL8	1.084	1.076	1.042	0.996	0.999994	0.999997	1	1	96.1	104.2	103.4	100.1	95.7		100	100		82.3	112.3		168	110.3		117	92.8		89	120.1		96.6	103.9		97.3	94.2		75.5	129.9		5.6	13.9		73	130.1		77.9	116.8		60.9	162.5		66.4	107.5		60.9	115.3		75.7	135.4		62.3	152		127.2	149.4		88.6	125.5		67.4	162.5		73.1	140.6		73.7	127.5
[R].RSQSIEQESQEK.[Q]	1xTMT6plex [K12]; 1xTMT6plex [N-Term]; 2xPhospho [S2(100); S4(100)]	1xTMT6plex [K12]; 1xTMT6plex [N-Term]; 2xPhospho [S2(100); S4(100); S9(0)]	6.7104e-05	9.02876e-05	2	Q5VTL8	Q5VTL8 [526-537]	Q5VTL8 2xPhospho [S527(100); S529(100)]	Q5VTL8	1.396	1.604	1.421	1.408	0.716869	0.400403	0.674162	0.696384	62.6	87.4	100.5	89	88.2		100	100		61.5	63.8		71.5	94.9		90.5	84.5		80.7	125.2		77.4	102.4		79.6	97.7		93.8	59.2		5.2	3.6		38.6	51		74.8	48.5		68.6	77.2		66.1	48.3		61.9	54.5		94.1	61.7		57.8	39.4		67.3	58.5		85.1	52.1		75.9	77.2		72.8	63.2		74.9	60.3
[R].RSPSKPLPEVTDEYKNDVK.[N]	3xTMT6plex [K5; K15; K19]; 1xTMT6plex [N-Term]; 1xPhospho [S2(99.2)]	3xTMT6plex [K5; K15; K19]; 1xTMT6plex [N-Term]; 1xPhospho [S2(99.2); S4(0.8); T11(0); Y14(0)]	0.000627581	9.02876e-05	1	P05455	P05455 [91-109]	P05455 1xPhospho [S92(99.2)]	P05455
[K].RSRLTPVSPESSSTEEK.[S]	1xTMT6plex [K17]; 1xTMT6plex [N-Term]; 2xPhospho [S8(100); S/T]	1xTMT6plex [K17]; 1xTMT6plex [N-Term]; 2xPhospho [S2(50); T5(50); S8(100); S11(0); S12(0); S13(0); T14(0)]	7.3994e-05	9.02876e-05	3	Q13501	Q13501 [265-281]	Q13501 2xPhospho [S272(100); S/T]	Q13501	0.83	0.811	1.073	0.799	0.999647	0.956781	1	0.942103	111.5	92.5	90.4	119.7	89.1	100	100	100	111.5	112.6	107	136.1	86.4	99.3	92.5	131.1	87.8	90.4	68.7	121.9	140.7	74.9	119.7	89.1	80.5	101.6	102.4	153.7	169.7	10.2	15.6	17.3	48.9	76.4	153	95.7	177.7	144.4	84.9	95.7	215.6	123.3	104.9	161.8	73.3	102.6	162.5	133.3	154.2	176.8	148.6	173.5	189.1	181.5	133.2	175.6	123.3	202.2	155.2	120.5	105.9	215.6	187.6	115.5	211.6	118.7	124.1	179.7
[R].RSRSVSPCSNVESR.[L]	1xCarbamidomethyl [C8]; 1xTMT6plex [N-Term]; 3xPhospho [S2(100); S4(100); S6(100)]	1xCarbamidomethyl [C8]; 1xTMT6plex [N-Term]; 3xPhospho [S2(100); S4(100); S6(100); S9(0); S13(0)]	3.24301e-05	9.02876e-05	13	Q9UQ35	Q9UQ35 [949-962]	Q9UQ35 3xPhospho [S950(100); S952(100); S954(100)]	Q9UQ35	1.039	1.176	1.102	1.111	0.999902	0.999879	0.999803	0.997537	88.8	92.3	104.5	97.9	98.7	100	100	100	115.3	88.8	67.7	190.4	156.3	125.3	88.3	111.4	92.3	79.7	104.5	110.2	100.4	95.7	97.9	98.7	98.7	114.6	148.5	287.1	155	15.3	23	10	99.2	258.3	176.3	132.5	282	138.7	108.5	272	178	127.5	250.3	120.9	117.8	235	167.3	193.3	288	161.5	222.9	255.8	109.3	368.1	450.2	202.4	170.8	320.8	149.1	154	301	178	194	275.7	158.1	190.8	284.3	185
[K].RSSDGSLSHEEDLAK.[V]	1xTMT6plex [K15]; 1xTMT6plex [N-Term]; 2xPhospho [S6(99.1); S]	1xTMT6plex [K15]; 1xTMT6plex [N-Term]; 2xPhospho [S2(50.2); S3(50.2); S6(99.1); S8(0.6)]	0.000743349	9.02876e-05	2	Q13136	Q13136 [237-251]	Q13136 2xPhospho [S242(99.1); S]	Q13136	0.759	0.886	0.861	1.075	0.350861	0.934804	0.853232	0.994406	109.1	82.9	96.7	94	117.3	100		100	102.5		116.2	69.1		90.7	75		91.6	77.7		120.3	79.6		111	100.1		137.5	183.5		199.5	16.8		22.1	44.5		164.2	138.9		177.2	130.8		250.1	125		176.4	147.6		258.4	238.9		207.9	244.8		241.6	165.1		188.5	179		190.5	185.7		250.1	190.2		230.7	239		285.8
[R].RSSDPALIGLSTSVSDSNFSSEEPSR.[K]	1xTMT6plex [N-Term]; 1xPhospho [S/T]	1xTMT6plex [N-Term]; 1xPhospho [S2(50); S3(50); S11(0); T12(0); S13(0); S15(0); S17(0); S20(0); S21(0); S25(0)]	1.10824e-12	9.02876e-05	15	Q8TEW0	Q8TEW0 [142-167]		Q8TEW0	1.197	1.061	1.166	1.076	0.993968	1	0.964126	1	89.9	107.6	95.4	104.8	96.7	100	100	100	89.9	119.9	85.5	159.5	154.3	94.4	102.6	115.9	107.6	86.9	118.4	95.4	104.2	104.8	134.8	96.7	102.5	95	82.2	81.4	77.3	6.6	8.8	6.3	46	72.3	66.2	85.2	83.2	80.6	65.5	87.4	76.8	73.3	77.7	83	63.9	69.2	69.2	107	81.6	80.5	96.2	97.9	68.9	170.7	126	76	109.8	94.7	86.6	93	96.7	76.8	111.5	85.6	108.5	103.5	83.7	76.5
[R].RSSDPALIGLSTSVSDSNFSSEEPSRK.[N]	1xTMT6plex [K27]; 1xTMT6plex [N-Term]; 1xPhospho [S/T]	1xTMT6plex [K27]; 1xTMT6plex [N-Term]; 1xPhospho [S2(50); S3(50); S11(0); T12(0); S13(0); S15(0); S17(0); S20(0); S21(0); S25(0)]	2.78349e-05	9.02876e-05	5	Q8TEW0	Q8TEW0 [142-168]		Q8TEW0	0.995	0.945	0.966	0.842	1	0.999709	0.999997	1	125.3	124.6	118.4	121	105.5	100	100	100	142.1	0	110.4	81	126.5	79.6	124.6	107.9	125.8	83.6	122.9	118.4	121	98.8	153	137	103.2	105.5	19.7	36.8	34.2	2.5	0	3.6	5.6	26.8	24.7	24.8	35	41.7	15.1	41	42.2	20.4	33.1	41.7	21.7	31.5	34	25.6	36.9	35.6	36.4	0	39.4	20.8	46.7	28.4	32	39.8	44.8	21.4	45.4	42.2	31	36.5	54.5	35.1	38.1	37.6
[R].RSSDSWEVWGSASTNR.[N]	1xTMT6plex [N-Term]; 1xPhospho [S/T]	1xTMT6plex [N-Term]; 1xPhospho [S2(50); S3(50); S5(0); S11(0); S13(0); T14(0)]	9.24161e-07	9.02876e-05	20	Q8N6T3	Q8N6T3 [359-374]		Q8N6T3	1.269	1.309	1.465	1.278	0.107376	0.0971882	0.0108067	0.102588	80.2	101.8	105	117.6	102.6	100	100	100	80.2	66.9	86.2	112.4	103	97.5	96.2	108.4	101.8	95.4	107.7	105	108.2	117.6	119.5	97.3	102.6	107.2	114.4	134.3	114.4	8.2	8.1	9.4	45.1	79.6	101.2	111.2	128.3	112.9	100.1	131.1	125.2	105.9	143.8	108.9	89.5	114.2	115.5	148.9	134.7	119.2	119.5	90.1	102.8	167.4	138.7	116.2	143.3	146	121.4	142.1	145.1	125.2	161.1	158.4	142.4	144.9	138.1	127.7
[R].RSSDSYPLAPVR.[A]	1xTMT6plex [N-Term]; 1xPhospho [S/Y]	1xTMT6plex [N-Term]; 1xPhospho [S2(50); S3(50); S5(0); Y6(0)]	8.94184e-05	9.02876e-05	9	Q52LW3	Q52LW3 [1142-1153]		Q52LW3	0.829	0.92	0.872	1.044	0.99993	0.786663	0.965903	0.786256	108.6	90	99.9	94.8	113.5	100	100	100	46	109.6	108.6	189.2	139.4	100.1	63.2	113.9	90	99.9	132.4	94.3	89.7	94.8	109	96.5	113.5	114	63.3	65.8	67.6	2.6	6.5	7	42	52.8	61.4	40.4	66.1	59	58	79	66.4	48.6	56.8	58.7	49.1	61.9	72.6	82.4	66	70.4	37.9	72.3	76.5	155.9	92	70.5	52.1	75.2	63.4	82.3	87.4	66.4	73.9	62.6	76.8	79.5	74.9	80.3
[R].RSSDTEEESR.[S]	1xTMT6plex [N-Term]; 1xPhospho [S/T]	1xTMT6plex [N-Term]; 1xPhospho [S2(50); S3(50); T5(0); S9(0)]	0.00043618	9.02876e-05	4	Q96IZ7	Q96IZ7 [4-13]		Q96IZ7	2.497	2.164	2.179	2.481					48.7	121.6	105.4	106.1	120.8		100	100		0	48.7		215.6	114.1		149.1	99.2		103.2	107.7		116.4	96.7		138.5	105.4		21.6	75.4		0	3.5		26.8	78.1		28.4	72.5		20.2	84.6		22.9	58.1		24.8	74.9		21.7	78.6		0	38.3		46.7	89.7		32.3	77.9		22.4	84.6		25.2	76		30	82.8
[K].RSSDTSGNEASEIESVK.[I]	1xTMT6plex [K17]; 1xTMT6plex [N-Term]; 2xPhospho [S/T]	1xTMT6plex [K17]; 1xTMT6plex [N-Term]; 2xPhospho [S2(50); S3(50); T5(50); S6(50); S11(0); S15(0)]	2.74967e-05	9.02876e-05	4	Q71F23	Q71F23 [106-122]		Q71F23	0.762	0.841	0.698	0.864	0.987099	0.998819	0.952184	0.999538	121.8	92.8	102.4	84.9	105.2		100	100		121.3	122.3		150.4	129.3		97.3	88.5		102.1	102.7		88.4	81.6		107.1	103.3		311.9	184.5		34.1	21.5		270	216.6		267.5	158.2		288.8	197.4		251.1	120		276.9	179.6		312.8	192.2		379.3	235		470.6	248.7		304.3	170		319.6	197.4		276.5	156.9		335	198.6
[K].RSSDTSGNEASEIESVK.[I]	1xTMT6plex [K17]; 1xTMT6plex [N-Term]; 3xPhospho [S/T]	1xTMT6plex [K17]; 1xTMT6plex [N-Term]; 3xPhospho [S2(75); S3(75); T5(75); S6(75); S11(0); S15(0)]	0.000335849	9.02876e-05	2	Q71F23	Q71F23 [106-122]	Q71F23 3xPhospho [S/T]	Q71F23	0.79	0.93	0.777	1.044					106.4	84	98.9	82.6	111.1			100			106.4			125.6			84			98.9			82.6			111.1			149.9			15.2			170.9			122.1			154.5			98.7			156.9			156.2			166.2			196.2			131.2			154.5			129.1			173.5
[K].RSRSTTPAPK.[S]	1xTMT6plex [K10]; 1xTMT6plex [N-Term]; 2xPhospho [S4(99.6); T5(99.3)]	1xTMT6plex [K10]; 1xTMT6plex [N-Term]; 2xPhospho [S2(0.4); S4(99.6); T5(99.3); T6(0.7)]	0.000583598	9.02876e-05	16	Q9UQ35	Q9UQ35 [247-256]	Q9UQ35 2xPhospho [S250(99.6); T251(99.3)]	Q9UQ35	0.883	0.858	0.964	0.946	0.999999	0.999711	1	1	106.4	93.9	91.2	102.6	100.6	100	100	100	108.1	106.4	96.4	134.2	125.2	102.7	93.9	107.5	91.6	73.7	91.2	105	107.6	87.9	102.6	100.6	91.8	109.1	274.5	927.9	632.6	26.5	89	58.1	129.2	668.4	589.4	260.3	879.5	562	185.6	767.4	692.4	252.7	742.6	517	222	706	650.2	357.3	930.7	659.1	386.1	990	635.1	479.5	1164.9	676.6	335.5	1000.6	604.1	263.5	849.1	692.4	384.5	817.9	676.1	359.5	854.1	719.1
[K].RSESPPAELPSLR.[R]	1xTMT6plex [N-Term]; 1xPhospho [S4(100)]	1xTMT6plex [N-Term]; 1xPhospho [S2(0); S4(100); S11(0)]	6.0116e-05	9.02876e-05	3	Q14669	Q14669 [309-321]	Q14669 1xPhospho [S312(100)]	Q14669	0.764	0.883	0.824	0.992	0.78316	0.93448	0.99128	1	117.3	89.6	103.6	96.7	116.3	100	100	100	117.3	131.6	107	188.4	155.6	101.9	89.6	102.9	83.4	83.7	103.6	108.8	91.9	128.6	96.7	107.2	133.7	116.3	68.7	57.3	85.3	7.2	6.8	8.7	45.4	51.3	78.9	62.2	52	69	52.7	53.8	96.7	54	67.1	65.7	59.2	63.5	93.5	89.4	57.5	88.9	104.9	75.6	95.1	168.5	89.4	90.6	80.2	59.2	74.2	74.8	59.5	96.7	82.2	73.9	85.9	95.9	76.8	103.4
[K].RSPSAPAATSSASSSTSSYK.[R]	1xTMT6plex [K20]; 1xTMT6plex [N-Term]; 1xPhospho [S2(99.6)]	1xTMT6plex [K20]; 1xTMT6plex [N-Term]; 1xPhospho [S2(99.6); S4(0.4); T9(0); S10(0); S11(0); S13(0); S14(0); S15(0); T16(0); S17(0); S18(0); Y19(0)]	0.000813786	9.02876e-05	2	Q15345	Q15345 [356-375]	Q15345 1xPhospho [S357(99.6)]	Q15345	1.089	1.227	1.186	1.418					85	92.6	104.3	100.8	120.5		100	100		0	85		158.6	135.1		104.3	82.1		126.1	86.3		97.9	103.8		110.1	131.9		28.7	35.8		0	2.9		26.2	43.9		26.4	28.5		32.8	32.2		25.6	29.6		26.2	44.5		28.8	37.3		0	31.7		45.7	50.4		30	30.6		36.3	32.2		28.2	38.7		31.7	49.2
[K].RSPQQTVPYVVPLSPK.[L]	1xTMT6plex [K16]; 1xTMT6plex [N-Term]; 1xPhospho [S2(99.8)]	1xTMT6plex [K16]; 1xTMT6plex [N-Term]; 1xPhospho [S2(99.8); T6(0.2); Y9(0); S14(0)]	1.22704e-05	9.02876e-05	6	Q9UQR0	Q9UQR0 [498-513]	Q9UQR0 1xPhospho [S499(99.8)]	Q9UQR0	2.45	2.159	2.797	2.741	0.741143	0.979665	0.609707	0.85269	53.6	131.4	115.7	149.9	146.9	100	100	100	108.3	31	53.6	35.6	96.8	53.7	131.4	85.9	197.1	45.3	134	115.7	140	149.9	155.9	151.5	146.9	68.5	24.8	78.8	68.5	2.4	2.2	3.5	3.1	43.9	33.4	32.9	59.7	130.9	10.3	95.7	82.6	29.7	107.6	85.1	30.2	96	44.2	32.3	79	71.4	35	24.5	38.3	11.5	76.5	38.3	42.4	67.9	140.7	14.6	105.9	82.6	45.2	118.5	111.3	48.9	116.1	48.9
[K].RSFGNPFEGSR.[R]	1xTMT6plex [N-Term]; 1xPhospho [S2(100)]	1xTMT6plex [N-Term]; 1xPhospho [S2(100); S10(0)]	0.000166659	9.02876e-05	6	Q96RR4	Q96RR4 [494-504]	Q96RR4 1xPhospho [S495(100)]	Q96RR4	1.115	1.136	1.311	1.111	1	0.999999	0.999938	0.999422	91.6	102.2	104.1	120.1	101.8	100	100	100	102.6	0	81.8	128.3	134.3	85.9	102.2	135.7	95.1	117.2	104.1	92.9	125.5	120.1	101.1	101.8	111.1	81.6	60	45.8	68	5.5	0	5.3	27	35.4	53	61.9	54.8	62.7	64.5	43.2	65.8	64.4	50.1	54.8	49.1	42.2	52.3	78.1	45.9	70.9	80.1	0	57.9	100.2	61.7	60.8	79.8	62.3	67.4	91.6	47.8	65.8	98	55.2	71.7	79.5	51	57.8
[K].RSFGNPFEPQAR.[R]	1xTMT6plex [N-Term]; 1xPhospho [S2(100)]	1xTMT6plex [N-Term]; 1xPhospho [S2(100)]	3.80153e-05	9.02876e-05	5	Q8N5S9	Q8N5S9 [457-468]	Q8N5S9 1xPhospho [S458(100)]	Q8N5S9	1.518	1.367	1.665	1.197					80.8	122.7	110.4	134.5	96.7		100	100		80.8	0		101.3	67.3		98.8	152.3		116.5	104.6		138.2	131		135.4	69.1		30.2	32.1		2.2	0		17.6	19.6		26.3	47.4		31.9	35		38	33.5		33.9	20.9		30.3	33.4		24.5	0		30.7	22.5		29.9	50.9		35.3	35		41.9	43.8		41	23.1
[K].RSFVPEEEKHEER.[V]	1xTMT6plex [K9]; 1xTMT6plex [N-Term]; 1xPhospho [S2(100)]	1xTMT6plex [K9]; 1xTMT6plex [N-Term]; 1xPhospho [S2(100)]	0.00012977	9.02876e-05	3	O94880	O94880 [834-846]	O94880 1xPhospho [S835(100)]	O94880	0.945	1.056	1.089	0.809					110.4	104.4	116.6	120.2	89.4		100			110.4			83			104.4			116.6			120.2			89.4			222			22.1			106.1			204.3			234.7			243			164.5			222.7			245.8			184.9			232.4			259.7			267.6			199
[K].RSHDSDDSDYASSK.[H]	1xTMT6plex [K14]; 1xTMT6plex [N-Term]; 2xPhospho [S5(100); S8(100)]	1xTMT6plex [K14]; 1xTMT6plex [N-Term]; 2xPhospho [S2(0); S5(100); S8(100); Y10(0); S12(0); S13(0)]	5.37567e-06	9.02876e-05	8	Q9UKJ3	Q9UKJ3 [907-920]	Q9UKJ3 2xPhospho [S911(100); S914(100)]	Q9UKJ3	0.982	0.943	0.905	1.019	0.999977	0.99998	0.999824	1	93.3	91.6	88	84.4	95.1	100	100	100	93	117.6	93.3	122	193.2	107.5	99.3	91.6	81.3	87.5	96.8	88	93.1	82.3	84.4	107.9	87.1	95.1	173.4	278.3	652	14.4	29.5	58	74.2	309.5	635.9	173.9	224.8	513.7	139.1	244.1	598.1	138.1	208.5	438.7	150.4	201.1	584	225.7	279.1	679.4	209.8	328.2	634	275.4	539.4	730	224.1	255.8	552.2	197.5	270.1	598.1	210.1	229.6	573.7	243.6	243.3	645.9
[K].RSHDSDDSDYASSK.[H]	1xTMT6plex [K14]; 1xTMT6plex [N-Term]; 3xPhospho [S2(100); S5(100); S8(100)]	1xTMT6plex [K14]; 1xTMT6plex [N-Term]; 3xPhospho [S2(100); S5(100); S8(100); Y10(0); S12(0); S13(0)]	4.38343e-07	9.02876e-05	8	Q9UKJ3	Q9UKJ3 [907-920]	Q9UKJ3 3xPhospho [S908(100); S911(100); S914(100)]	Q9UKJ3	0.851	0.948	0.856	0.971	0.82835	0.804473	0.540239	0.962262	99.4	84.6	94.3	85.1	96.6	100	100	100	118.7	96.6	99.4	102.5	106.1	119.2	67.5	110.7	84.6	67.8	94.3	96.7	67.1	85.1	87.9	75.1	96.6	104.4	345.1	350	435.9	36.6	30.5	41.3	124.1	213.8	471.7	235.3	341.5	357.6	214.7	299.1	439.2	198.1	271.3	305.2	208.3	280.2	428.6	449.2	351.1	454.2	533.3	339.3	451.5	460.5	372.6	541.5	303.3	388.5	384.4	304.8	330.9	439.2	301.4	298.8	399.1	337.3	339	474
[K].RSLAALDALNTDDENDEEEYEAWK.[V]	1xTMT6plex [K24]; 1xTMT6plex [N-Term]; 1xPhospho [T11(100)]	1xTMT6plex [K24]; 1xTMT6plex [N-Term]; 1xPhospho [S2(0); T11(100); Y20(0)]	3.46043e-14	9.02876e-05	4	P55081	P55081 [257-280]	P55081 1xPhospho [T267(100)]	P55081	1.327	1.467	1.417	1.418					73.9	98.1	108.5	104.8	104.9	100	100	100	0	0	73.9	68.8	112.9	91.2	100.2	97.2	98.1	71.5	110.3	108.5	104.8	106.3	101.1	92	124.5	104.9	26.1	21.7	82.3	0	0	5.8	6.3	14.1	68.1	26.4	18.6	78.3	17.1	21.7	93	23.4	21	66.3	19.3	22.4	81.3	34	21.8	85.8	0	0	63.4	23.4	24.6	78.2	34	21.2	84.2	24.3	24	93	35.6	23.1	86.7	31.3	27.1	89.9
[R].RSLSGSSPCPK.[Q]	1xCarbamidomethyl [C9]; 1xTMT6plex [K11]; 1xTMT6plex [N-Term]; 2xPhospho [S2(100); S4(100)]	1xCarbamidomethyl [C9]; 1xTMT6plex [K11]; 1xTMT6plex [N-Term]; 2xPhospho [S2(100); S4(100); S6(0); S7(0)]	7.26412e-08	9.02876e-05	18	Q9UQ35	Q9UQ35 [777-787]	Q9UQ35 2xPhospho [S778(100); S780(100)]	Q9UQ35	0.965	0.861	0.97	0.919	1	0.999596	1	0.999986	103.5	99.8	89.1	100.4	95.1	100	100	100	103.5	107.1	94.7	100.6	116.1	100.6	99.8	112	93.2	81.8	89.1	108	103.9	93.2	100.4	93	95.1	100.9	430.6	948.2	758.8	39.8	91.6	68.5	152	633.3	693	434	936.1	685.8	322.9	765.6	854.1	382.7	804.8	607.1	321.9	747.6	721.4	560.5	951.1	790.6	579.9	1018.9	748.8	564.1	1103.8	795.6	559.4	1065	737.1	458.4	847.1	854.1	582.2	886.4	793.9	521.3	904.4	797.9
[R].RSLSGSSPCPK.[Q]	1xCarbamidomethyl [C9]; 1xTMT6plex [K11]; 1xTMT6plex [N-Term]; 3xPhospho [S2(100); S4(100); S7(100)]	1xCarbamidomethyl [C9]; 1xTMT6plex [K11]; 1xTMT6plex [N-Term]; 3xPhospho [S2(100); S4(100); S6(0); S7(100)]	1.49799e-06	9.02876e-05	7	Q9UQ35	Q9UQ35 [777-787]	Q9UQ35 3xPhospho [S778(100); S780(100); S783(100)]	Q9UQ35	0.803	0.861	0.869	0.878	0.943129	0.908039	0.991531	0.998148	104.1	83.6	89.6	90.4	91.3	100	100	100	104.1	94.1	110	78	91.3	104.5	76.9	98.8	83.6	68.8	96.9	89.6	90.4	93.9	88.8	85.7	91.3	105	213	298.3	345.4	19.8	25.3	36.2	58.3	156.7	327.7	165.5	259.9	279.8	134.3	262.1	322.3	164.7	255.2	244.3	146.8	225.9	341.8	277.3	299.2	359.9	288.5	281.4	395.7	216.3	273.1	376.2	213.3	295.7	300.8	190.6	290	322.3	250.6	281.1	319.5	237.7	273.3	378
[R].RSLTNSHLEK.[K]	1xTMT6plex [K10]; 1xTMT6plex [N-Term]; 1xPhospho [S2(100)]	1xTMT6plex [K10]; 1xTMT6plex [N-Term]; 1xPhospho [S2(100); T4(0); S6(0)]	5.72483e-05	9.02876e-05	6	Q9H2H9	Q9H2H9 [51-60]	Q9H2H9 1xPhospho [S52(100)]	Q9H2H9	0.954	0.989	0.997	0.964	0.998628	1	1	0.999982	96.5	92.1	95.4	96.2	93	100	100	100	94.9	115.9	96.5	101.3	127.7	93	92.1	100.2	72.4	95.4	115.1	95.3	96.2	103.6	96.1	87.5	104.8	93	228.9	132	288.2	19.4	13.8	26.5	81.3	97	243.2	212.8	116.6	202.3	200.2	137.7	286.1	188.4	124.6	220.7	160.9	114.7	252.5	297.9	132.4	300.3	282.7	153.5	289.7	301.7	169.1	279.2	274.3	132.7	217.4	284.2	152.4	286.1	286.6	137.2	288.6	260.6	138.8	279.3
[K].RSPQQTVPYVVPLSPK.[L]	1xTMT6plex [K16]; 1xTMT6plex [N-Term]; 2xPhospho [S14(100); S/T/Y]	1xTMT6plex [K16]; 1xTMT6plex [N-Term]; 2xPhospho [S2(50); T6(50); Y9(0); S14(100)]	2.32978e-08	9.02876e-05	10	Q9UQR0	Q9UQR0 [498-513]	Q9UQR0 2xPhospho [S511(100); S/T/Y]	Q9UQR0	1.146	1.245	1.322	1.192	0.999952	0.999808	0.998979	0.999624	94.6	108.4	117.8	125.1	112.7	100	100	100	91.4	94.6	102.8	71.5	52.9	93.8	136.8	90.5	108.4	102.9	123.6	117.8	125.1	125.9	113.6	132	107.4	112.7	68.6	314.2	200.1	5.6	26.8	19.6	17.2	95.6	170.4	94.8	250.6	210.2	64.7	352.1	245.6	73.4	360.3	181.1	72.8	279.7	212.5	89.3	315.2	208.5	81.6	298.1	214.3	63.8	166.6	195.6	122.2	285.1	225.9	91.8	389.6	245.6	111.7	396.8	236.8	117.9	338.4	235
[R].RSLTNSHLEK.[K]	1xTMT6plex [K10]; 1xTMT6plex [N-Term]; 2xPhospho [S6(100); S/T]	1xTMT6plex [K10]; 1xTMT6plex [N-Term]; 2xPhospho [S2(50); T4(50); S6(100)]	2.2201e-05	9.02876e-05	9	Q9H2H9	Q9H2H9 [51-60]	Q9H2H9 2xPhospho [S56(100); S/T]	Q9H2H9	0.845	1.188	0.993	1.068	0.997782	0.962908	0.999933	0.993241	95.6	80.8	113.6	95	102.1	100	100	100	81.5	99.7	95.6	95.6	90.7	95.6	80.8	96.9	79.6	82.7	121	113.6	84.1	109.5	95	84.2	102.1	118.5	602.8	544.2	500.4	43.9	48.9	45.6	202.1	284.1	434	491.7	464.9	386.2	457.1	597	592.3	433.9	542.9	378.7	407.9	460.6	558.7	784.6	545.8	521.4	639.7	544	498.5	750	495.2	498.2	633.7	528.9	415.1	648.9	660.6	592.3	660.1	597.9	495.2	660.6	557.2	617.9
[K].RSPEAPQPVIAMEEPAVPAPLPK.[K]	1xTMT6plex [K23]; 1xTMT6plex [N-Term]; 1xPhospho [S2(100)]	1xTMT6plex [K23]; 1xTMT6plex [N-Term]; 1xPhospho [S2(100)]	6.79166e-08	9.02876e-05	9	P14317	P14317 [274-296]	P14317 1xPhospho [S275(100)]	P14317	0.92	0.983	1.032	1.024	0.999069	0.991587	1	0.999891	112.1	103.1	110.2	115.7	114.7	100	100	100	109.5	115.3	112.1	70.8	155	83	103.1	80.6	127.1	65	127.5	110.2	89.6	115.7	133.7	114.7	126.3	79.9	199.4	262.6	268.6	19.5	27.3	28.7	49.5	234.3	202.4	207.7	186.6	330.9	118.8	303.6	308.5	152.8	276.8	286.2	183.9	274.9	202.1	259.5	263.4	279.9	284.1	303.7	313.7	183.7	408.4	232.4	267.7	212.3	355.7	168.6	335.9	308.5	232.5	304.9	374.3	297.8	332.5	223.5
[K].RSPEAPQPVIAMEEPAVPAPLPK.[K]	1xOxidation [M12]; 1xTMT6plex [K23]; 1xTMT6plex [N-Term]; 1xPhospho [S2(100)]	1xOxidation [M12]; 1xTMT6plex [K23]; 1xTMT6plex [N-Term]; 1xPhospho [S2(100)]	3.07921e-09	9.02876e-05	14	P14317	P14317 [274-296]	P14317 1xPhospho [S275(100)]	P14317	1.003	1.04	1.084	1.129	0.999997	0.998347	0.999999	0.999965	104	104.3	108.1	112.7	117.4	100	100	100	101.3	104	122.5	67.4	121.8	68.5	104.3	79.8	133	62.2	121.8	108.1	93.6	112.7	139.2	117.4	118.9	73.2	390.2	250.6	392.4	35.3	23.5	45.8	92.2	175.7	243.8	411.2	176.3	506	222.7	276.6	442.1	312.6	257.2	435.2	368.3	247.1	270.7	507.9	251.4	408.9	514.4	261.4	500.7	342.1	306.2	279.9	530	200.6	543.9	316.1	306.1	442.1	475.6	283.3	569.1	596.4	298.9	299.4
[K].RSPLGGPTPVCK.[A]	1xCarbamidomethyl [C11]; 1xTMT6plex [K12]; 1xTMT6plex [N-Term]; 1xPhospho [S2(100)]	1xCarbamidomethyl [C11]; 1xTMT6plex [K12]; 1xTMT6plex [N-Term]; 1xPhospho [S2(100); T8(0)]	2.94089e-05	9.02876e-05	3	P27815	P27815 [208-219]	P27815 1xPhospho [S209(100)]	P27815	0.682	0.887	0.707	0.929	0.654396	0.999553	0.914942	0.999901	114.3	78	101.4	80.8	106.2	100	100	100	139.2	114.3	78.5	135.5	89.6	95.3	68.5	96	78	106.1	93.6	101.4	80.8	79	107.6	125.9	106.2	79.1	58.7	97	76.2	7.3	10	5.7	27.9	50	65.9	40.6	82.1	57.6	57.1	82.3	80.5	40.6	69.8	65.3	59.4	85.4	56.8	76.4	97.3	79.4	106.4	111.2	62.3	103.5	87.1	75.7	52.3	93.4	61.9	81.1	91.1	80.5	61.8	76.9	85.4	96.2	103.3	62.8
[R].RSPLSYPAVNR.[Y]	1xTMT6plex [N-Term]; 1xPhospho [S2(100)]	1xTMT6plex [N-Term]; 1xPhospho [S2(100); S5(0); Y6(0)]	0.000247705	9.02876e-05	5	Q8N1I0	Q8N1I0 [1630-1640]	Q8N1I0 1xPhospho [S1631(100)]	Q8N1I0	0.874	1.182	1.052	1.068	0.999998	0.99923	0.999999	1	99.2	86.7	117.3	104.4	106	100	100	100	99.2	100.8	90.2	180.8	103.2	109.9	83	86.7	93	158.5	117.3	108.2	104.4	109.4	103	111	106	92.6	88	145.3	38.4	7.8	13.2	3.3	55.8	86.3	38.3	73.8	111.1	34.6	127.9	154.5	43.3	78.6	144.8	31.5	78.5	127.7	33.5	114.5	145.7	40	113.7	146.8	36.1	207.1	150.4	44	95.1	126.4	37.2	181.6	171	43.3	119.6	159.5	41.2	127.1	154.5	37.1
[R].RSPPADAIPK.[S]	1xTMT6plex [K10]; 1xTMT6plex [N-Term]; 1xPhospho [S2(100)]	1xTMT6plex [K10]; 1xTMT6plex [N-Term]; 1xPhospho [S2(100)]	2.08846e-05	9.02876e-05	7	P18754	P18754 [10-19]	P18754 1xPhospho [S11(100)]	P18754	0.916	0.918	1.047	0.977	0.999999	0.999999	1	1	99.5	91.2	91.3	104.2	97.2	100	100	100	99.5	91.6	102	130.3	107.5	109.6	89.7	95.4	91.2	82.3	91.3	103.2	106	87	104.2	97.2	96	99.3	394.8	341.3	169.7	35.1	28.2	16.5	180.4	211.1	168.8	357.8	287	150	298.1	282.6	182.4	357.9	270.4	140.9	308.5	271.7	158.7	513.9	342.3	176.8	511.5	313.7	180.4	669.4	367.9	193.8	461.1	326.5	161.2	423.2	312.7	182.4	544.5	297.8	184.3	499.6	328.7	175.5
[R].RSPPAPGLQPMR.[S]	1xTMT6plex [N-Term]; 1xPhospho [S2(100)]	1xTMT6plex [N-Term]; 1xPhospho [S2(100)]	0.000216625	9.02876e-05	3	P15408	P15408 [199-210]	P15408 1xPhospho [S200(100)]	P15408	0.94	0.99	1.184	1.02	0.998431	0.969953	0.992432	1	110.6	103.9	109.4	131	112.7	100	100	100	110.6	140.6	96.4	88.9	102.6	47	103.9	71.1	130.7	50.8	124.3	109.4	131	164.3	125.5	164	112.7	75.5	32.4	27.6	45.7	3.2	3.5	4.2	10.1	16.3	19.5	34	17.3	57.9	15.1	31.1	52.1	36.3	41.3	45.7	42.7	25.8	32.5	42.2	27.7	47.6	46.6	38.9	45.9	37.5	28.4	22.4	43.8	19.7	62.2	21.4	34.4	52.1	55.2	45.5	59.8	69.2	31.2	35.9
[R].RSPPAPGLQPMR.[S]	1xOxidation [M11]; 1xTMT6plex [N-Term]; 1xPhospho [S2(100)]	1xOxidation [M11]; 1xTMT6plex [N-Term]; 1xPhospho [S2(100)]	8.41207e-05	9.02876e-05	10	P15408	P15408 [199-210]	P15408 1xPhospho [S200(100)]	P15408	0.793	1.032	1.067	1.123	0.99936	1	0.987955	0.987737	113.4	90	117	121	127.4	100	100	100	113.4	78.2	123.6	66.3	115	71	90	61.2	144.7	65.3	117	144.3	133.2	117.7	121	127.4	134	111.3	204.3	197.1	157.9	20.7	13.9	18.6	47.5	130.4	101.7	185.7	106.3	221.5	122.3	209.1	237.4	232.8	211.2	152.2	209.2	219	165.5	265.9	197.7	164.5	301.6	154.6	203.3	176.3	227.3	116.8	239.3	120.9	238.1	173.6	231.4	237.4	354.2	232.6	199	338.8	264.9	183
[R].RSPPEEPPDFCCPK.[C]	2xCarbamidomethyl [C11; C12]; 1xTMT6plex [K14]; 1xTMT6plex [N-Term]; 1xPhospho [S2(100)]	2xCarbamidomethyl [C11; C12]; 1xTMT6plex [K14]; 1xTMT6plex [N-Term]; 1xPhospho [S2(100)]	5.62086e-05	9.02876e-05	6	Q9Y6K9	Q9Y6K9 [386-399]	Q9Y6K9 1xPhospho [S387(100)]	Q9Y6K9	0.804	0.938	0.743	0.784	0.813358	0.982362	0.552465	0.750171	120.1	96.5	112.7	89.2	94.2	100	100	100	97.5	149.6	120.1	186.2	236.1	178.9	83.7	112.1	96.5	88.2	112.7	120.2	89.2	84.9	95.2	96.5	94.2	93.8	176.8	149.7	146.7	15.4	20.2	16.8	115.5	203.4	238.2	149.4	148	137.3	143	153	183.7	135	115.8	111.3	137.2	116.9	129.7	230.1	150.2	152.9	224.4	224.7	183.7	428.6	354.5	273.5	192.6	168.4	147.6	203	169.3	183.7	205.4	127.5	145.5	222.2	141.4	143.4
[R].RSPPPSPTTQR.[R]	1xTMT6plex [N-Term]; 2xPhospho [S2(100); S6(99.3)]	1xTMT6plex [N-Term]; 2xPhospho [S2(100); S6(99.3); T8(0.4); T9(0.4)]	0.000314106	9.02876e-05	4	Q9UQ16	Q9UQ16 [768-778]	Q9UQ16 2xPhospho [S769(100); S773(99.3)]	Q9UQ16	0.764	1.04	0.884	0.956	0.999999	1	1	1	107.2	81.9	111.5	94.8	102.5	100	100	100	76	107.2	125	236.7	201.9	112.3	80	115.2	81.9	91.1	112.9	111.5	94.8	97.5	93.8	89.3	103.5	102.5	76.6	50.7	287	5.2	4.9	34.2	63.6	58.9	292.4	61.9	51.5	227.9	64	51.9	333.4	62.1	45	214.6	55	43.5	277.1	99.7	50.9	299	75.8	54.5	373.9	236	102.7	335.7	79.8	58.6	245	90.8	57.4	333.4	94.5	49.6	280.6	89.1	52.6	306.5
[K].RSMGGAAIAPPTSLVEK.[D]	1xTMT6plex [K17]; 1xTMT6plex [N-Term]; 1xPhospho [S2(100)]	1xTMT6plex [K17]; 1xTMT6plex [N-Term]; 1xPhospho [S2(100); T12(0); S13(0)]	0.000301004	9.02876e-05	1	Q96I25	Q96I25 [168-184]	Q96I25 1xPhospho [S169(100)]	Q96I25
[R].RESCGSSVLTDFEGKDVATK.[V]	1xCarbamidomethyl [C4]; 2xTMT6plex [K15; K20]; 1xTMT6plex [N-Term]; 1xPhospho [S3(100)]	1xCarbamidomethyl [C4]; 2xTMT6plex [K15; K20]; 1xTMT6plex [N-Term]; 1xPhospho [S3(100); S6(0); S7(0); T10(0); T19(0)]	6.9598e-08	9.02876e-05	9	O15231	O15231 [463-482]	O15231 1xPhospho [S465(100)]	O15231	0.979	0.955	1.027	0.805	0.999725	0.999861	1	0.989455	105.6	103.4	100.9	108.4	85	100	100	100	99	117.5	105.6	67.3	94.8	89.4	83.5	115.8	103.4	92.5	109.6	100.9	97.5	108.4	122.7	81.9	118.2	85	254.3	369.9	258.3	22.5	39.2	26	60	201.7	209.5	214.4	377.8	258.8	215.8	367.4	271.5	212.1	365.2	252.6	167.5	362.4	206.9	331	371	269.1	327.9	436.1	284.2	222.7	351.5	240.5	276.3	429.8	278.2	306.3	406.5	271.5	322.7	402.2	330.3	271.3	438.4	228.8
[R].RQSTDLPTGWEEAYTFEGAR.[Y]	1xTMT6plex [N-Term]; 1xPhospho [S/T/Y]	1xTMT6plex [N-Term]; 1xPhospho [S3(50); T4(50); T8(0); Y14(0); T15(0)]	0.000480675	9.02876e-05	7	Q9HAU0	Q9HAU0 [53-72]		Q9HAU0	0.916	0.551	0.613	0.52	0.999999	0.960863	0.984415	0.941308	167.5	153.5	92.3	102.7	87.1	100		100	164.3		170.8	149.1		59.3	131.3		179.5	68.5		124.4	114.2		92.3	87.3		86.9	21.8		63.9	3.2		10.4	11.4		34.4	28.9		111.2	13.7		82.8	21.3		47	15.3		52.3	28.4		66.6	46.6		113.7	42.3		39.5	37.2		119.5	19.4		82.8	32.4		61.5	24.8		57.8
[R].RQSSSYDDPWK.[I]	1xTMT6plex [K11]; 1xTMT6plex [N-Term]; 2xPhospho [S/Y]	1xTMT6plex [K11]; 1xTMT6plex [N-Term]; 2xPhospho [S3(50); S4(50); S5(50); Y6(50)]	5.32011e-05	9.02876e-05	10	Q96D71	Q96D71 [270-280]		Q96D71	0.946	0.755	1.133	0.756	0.99914	0.998815	0.964059	0.999576	101.8	96.3	76.8	115.3	76.9	100	100	100	65.9	102.1	101.8	98.9	101.4	114.9	90.7	113.5	96.3	69.4	86.7	76.8	104.8	120.4	115.3	76.9	87.7	73.1	161.4	334.6	275.2	9.5	30.8	26.7	56	195.2	287	147.9	334.9	256.9	102.7	263.1	220.3	144.7	367	252.9	99.8	243.4	189.6	210.1	335.6	286.7	138.4	342.6	291.9	207.8	340.2	329.5	190.6	381	276.1	145.8	291.1	220.3	220.1	404.2	330.7	161.6	294.4	209.7
[K].RPESPSEISPIK.[G]	1xTMT6plex [K12]; 1xTMT6plex [N-Term]; 1xPhospho [S4(100)]	1xTMT6plex [K12]; 1xTMT6plex [N-Term]; 1xPhospho [S4(100); S6(0); S9(0)]	6.06093e-07	9.02876e-05	10	Q7Z5K2	Q7Z5K2 [218-229]	Q7Z5K2 1xPhospho [S221(100)]	Q7Z5K2	0.965	0.979	1.036	0.998	0.999994	0.999972	0.999998	0.999985	93	89.7	91.1	96.4	92.8	100	100	100	91.7	125.2	93	94.9	101.4	107.1	89.7	115.5	82.2	86.3	101.1	91.1	97.7	96.4	93.2	92.8	101.7	86.9	621.6	274.7	496.3	50.9	31	44	206.9	160.3	482.3	563.3	279.7	395.7	491.8	251.8	471.1	519.5	241.1	368.7	463.7	231.6	406.1	809.1	275.5	517.1	741.7	344.8	481	767.8	279.4	553.7	726	318.2	425.3	698.1	278.6	471.1	790.4	265.5	482.1	750.9	280.2	449.1
[K].RPESPSEISPIK.[G]	1xTMT6plex [K12]; 1xTMT6plex [N-Term]; 2xPhospho [S6(99.5); S9(100)]	1xTMT6plex [K12]; 1xTMT6plex [N-Term]; 2xPhospho [S4(0.5); S6(99.5); S9(100)]	0.000704008	9.02876e-05	9	Q7Z5K2	Q7Z5K2 [218-229]	Q7Z5K2 2xPhospho [S223(99.5); S226(100)]	Q7Z5K2	1.019	1.013	0.917	1.038	0.999987	0.999992	0.999999	0.999919	102	104	103.3	93.6	105.9	100	100	100	57	102	104.8	94.2	96.8	112.6	110.1	104	86.4	88.6	103.8	103.3	100.3	93.6	90.2	105.9	99.5	111.6	92.3	518.4	486.5	4.7	47.7	48.6	30.5	288.7	497.1	102.6	475.4	407.5	75	487.9	523.8	79.2	442	349.5	78.6	427.7	511.7	120.1	520	506.9	68.5	530.6	531.3	113.2	503.2	570.7	132.2	540.9	438	106.5	539.9	523.8	120.5	486.8	457	127.3	517.4	565.9
[K].RPESPSEISPIKGSVR.[T]	1xTMT6plex [K12]; 1xTMT6plex [N-Term]; 2xPhospho [S9(99.7); S]	1xTMT6plex [K12]; 1xTMT6plex [N-Term]; 2xPhospho [S4(50.1); S6(50.1); S9(99.7); S14(0)]	8.10938e-05	9.02876e-05	10	Q7Z5K2	Q7Z5K2 [218-233]	Q7Z5K2 2xPhospho [S226(99.7); S]	Q7Z5K2	0.911	0.977	0.908	0.949	0.998206	0.999826	0.999072	0.999997	106.9	97.4	104.5	97.1	101.5	100	100	100	98.5	113.3	106.9	101.9	118.9	118	88.9	97.4	97.4	85.2	104.5	106.5	97.1	90.7	99.5	99.5	105.6	101.5	536.2	498.2	825.2	47.2	50.9	84.1	191.6	340.9	884	481.5	427.7	779.4	419	471.9	915.7	445.4	411.7	654.4	428.8	436.2	789.1	697.9	499.7	859.8	687.8	566.2	919.4	711	594.2	1014.9	620.6	486.6	837.8	594.8	522.1	915.7	677.6	453.4	855.8	694.4	527.7	872.7
[K].RPGGSSPLNAVPCEGPPGSEPPR.[R]	1xCarbamidomethyl [C13]; 1xTMT6plex [N-Term]; 1xPhospho [S]	1xCarbamidomethyl [C13]; 1xTMT6plex [N-Term]; 1xPhospho [S5(50); S6(50); S19(0)]	1.66572e-05	9.02876e-05	12	P48634	P48634 [1686-1708]		P48634	1.233	1.137	1.167	1.134	0.999892	0.999992	0.999961	0.999974	84.5	104.2	96.1	98.6	95.8	100	100	100	84.5	67.4	88.7	40.1	252.2	105.6	104.2	113.2	96.1	83.4	96.1	106	98.6	89	113.6	95.8	105.1	94.5	377.6	54.3	97	28.5	3.3	8.2	53.1	78.8	93	397.3	54.2	90.4	288.6	47.3	107.1	318.6	44	87.8	290.8	47.3	86.4	491.5	54.5	101.1	415.3	36.7	89.6	197	137.3	106.8	512.1	61.7	97.2	409.7	52.3	107.1	484.7	48.5	114.8	470.9	57.2	95.6
[K].RPGTQGHLGPEKEEEESDGEPEDSSTS.[-]	1xTMT6plex [K12]; 1xTMT6plex [N-Term]; 1xPhospho [S17(99.9)]	1xTMT6plex [K12]; 1xTMT6plex [N-Term]; 1xPhospho [T4(0); S17(99.9); S24(0); S25(0); T26(0); S27(0)]	0.000828642	9.02876e-05	6	Q8IYB7	Q8IYB7 [859-885]	Q8IYB7 1xPhospho [S875(99.9)]	Q8IYB7	0.787	0.818	0.864	0.882	0.995899	0.990531	0.993424	0.999664	105.8	83.3	86.5	91.4	93.3	100	100	100	105.8	95.4	120.1	63	96.8	127.1	83.3	118.3	82.6	84.9	103.6	86.5	85.8	100	91.4	87.2	115.6	93.3	178.8	140.7	221.8	16.9	12.1	25.4	39.5	78.4	255.9	150.4	146.8	177.7	139.2	132.1	200	131.3	128.2	161.6	125.3	134.9	194.9	232.7	141.1	231.1	246.3	134.6	277.7	146.6	136.6	293.8	193.8	167	191	197.6	146.2	200	199.8	141.2	211.3	202.9	163.2	215.6
[K].RPLDSPEAEELPAMK.[R]	1xTMT6plex [K15]; 1xTMT6plex [N-Term]; 1xPhospho [S5(100)]	1xTMT6plex [K15]; 1xTMT6plex [N-Term]; 1xPhospho [S5(100)]	6.21098e-07	9.02876e-05	3	Q5VWG9	Q5VWG9 [179-193]	Q5VWG9 1xPhospho [S183(100)]	Q5VWG9	0.972	0.945	0.88	1.005					97.6	94.8	92.2	85.9	98	100			97.6			190.1			94.8			92.2			85.9			98			109			9.5			72.7			104.4			92.2			80.1			85.9			141.9			138.4			269.8			134.6			130.9			121.9			139.1
[R].RPLEEDFRRSPTEDFR.[Q]	1xTMT6plex [N-Term]; 1xPhospho [S10(99.6)]	1xTMT6plex [N-Term]; 1xPhospho [S10(99.6); T12(0.4)]	9.27556e-05	9.02876e-05	3	Q8IXT5	Q8IXT5 [629-644]	Q8IXT5 1xPhospho [S638(99.6)]	Q8IXT5	0.806	0.855	0.885	0.847	0.981128	0.993493	0.981446	0.987638	118.3	95.4	101.1	104.7	100.2	100	100	100	119.9	106.8	118.3	191.5	173.9	117.6	95.4	107.1	87.4	92.8	101.1	105.1	109.8	77.8	104.7	90.5	100.2	102.8	128.8	155.8	108.2	13.8	15	12.2	86.5	155.9	115.5	124.1	147.1	91.7	109.6	142.8	118.5	121	110.4	90.3	93.7	129.4	104.8	167.7	156.3	112.7	201.1	166.9	133.4	321	271.7	132.6	159.9	167.4	98.6	155.6	158	118.5	184.1	121.6	118.1	151.7	156.5	115.9
[K].RPLFLAPDFDRWLDESDAEMELR.[A]	1xTMT6plex [N-Term]; 1xPhospho [S16(100)]	1xTMT6plex [N-Term]; 1xPhospho [S16(100)]	2.65514e-07	9.02876e-05	3	Q9P035	Q9P035 [99-121]	Q9P035 1xPhospho [S114(100)]	Q9P035	0.655	0.664	0.763	0.572	0.925243	0.934712	0.99042	0.794734	144.6	94.7	96.1	110.3	82.7		100	100		122.5	170.6		162.5	87.4		69.4	129.4		115.1	80.1		124.4	97.8		118.1	58		52.5	41.2		5.8	6.7		49.1	32.7		32.1	51.7		54.8	34.4		59.5	32.1		51.4	22.5		52.7	42.9		64.5	73.2		85.6	37.5		36.5	55.6		60.6	34.4		65.5	42		62.2	24.9
[K].RPLFLAPDFDRWLDESDAEMELR.[A]	1xOxidation [M20]; 1xTMT6plex [N-Term]; 1xPhospho [S16(100)]	1xOxidation [M20]; 1xTMT6plex [N-Term]; 1xPhospho [S16(100)]	1.38032e-07	9.02876e-05	5	Q9P035	Q9P035 [99-121]	Q9P035 1xPhospho [S114(100)]	Q9P035	1.564	1.019	1.731	1.339	0.999999	0.995725	1	0.999949	107.2	167.8	109.3	185.6	143.6	100	100	100	125.6	91.6	0	33.4	75.3	30.6	167.8	75.7	265.5	48.7	152.8	109.3	145.1	185.6	222.3	143.6	175.1	86.6	156	43.6	22.3	17.5	3.6	0	18.3	18.9	6.2	264.3	29.1	57.4	69.7	60.4	25.4	193.7	73.7	39.5	180.1	63.3	18.2	203.1	43.7	23.2	255	40	0	67.9	32.9	7.1	340.6	33.1	61.7	98.9	66.8	25.4	294.7	81.2	51.7	291.7	76.6	20.1
[K].RPEPSTLENITDDKYATVSSPSK.[S]	2xTMT6plex [K14; K23]; 1xTMT6plex [N-Term]; 1xPhospho [S20(99.4)]	2xTMT6plex [K14; K23]; 1xTMT6plex [N-Term]; 1xPhospho [S5(0); T6(0); T11(0); Y15(0); T17(0); S19(0.6); S20(99.4); S22(0)]	2.30146e-08	9.02876e-05	7	Q01804	Q01804 [527-549]	Q01804 1xPhospho [S546(99.4)]	Q01804	1.511	1.335	1.502	1.555	0.997055	0.999652	0.994341	0.994204	71	107.3	94.8	106.7	110.5	100	100	100	107.6	57	71	32.7	43.4	55.3	110.8	107.3	105.7	83.3	113.8	94.8	127.4	106.7	105.9	110.5	126.1	103.9	205	134.2	57.6	19.7	6.9	3.9	23.5	33.5	28.9	229.3	127	59	156.6	138.4	56.9	223.5	130.4	48.6	182	140.3	56.4	266.8	134.6	60	287.1	76.8	42.6	87.2	58.4	33.2	295.5	144.5	63.4	222.3	153.1	56.9	340	143.6	63.6	294.7	169.7	62.4
[K].RPISDDDCPSASK.[V]	1xCarbamidomethyl [C8]; 1xTMT6plex [K13]; 1xTMT6plex [N-Term]; 1xPhospho [S4(100)]	1xCarbamidomethyl [C8]; 1xTMT6plex [K13]; 1xTMT6plex [N-Term]; 1xPhospho [S4(100); S10(0); S12(0)]	7.8171e-08	9.02876e-05	7	Q96PU4	Q96PU4 [664-676]	Q96PU4 1xPhospho [S667(100)]	Q96PU4	0.776	0.906	0.881	0.933	0.958938	0.992029	0.983905	0.999989	113.2	87.9	102.6	99.7	105.7	100	100	100	113.2	121.5	100.3	163.3	166.4	109.2	87.9	109.3	85.3	80.5	114.8	102.6	88.4	101.9	99.7	104.7	110.9	105.7	111.7	189.8	186.1	11.3	20.8	17.8	64	181.8	184.4	99.2	182.9	153.8	82.5	197.6	199	84.5	176.1	147.9	94	174.6	185.3	145.4	190.4	193.9	164.7	231.4	194.6	237.5	316.9	211.7	127.9	208.1	165.3	117.1	218.6	199	128.6	193.9	193.4	152.2	211.2	204.9
[K].RPMEEDGEEKSPSK.[K]	1xOxidation [M3]; 2xTMT6plex [K10; K14]; 1xTMT6plex [N-Term]; 1xPhospho [S11(99.6)]	1xOxidation [M3]; 2xTMT6plex [K10; K14]; 1xTMT6plex [N-Term]; 1xPhospho [S11(99.6); S13(0.4)]	7.16508e-06	9.02876e-05	18	Q12906	Q12906 [372-385]	Q12906 1xPhospho [S382(99.6)]	Q12906	0.866	0.819	0.788	0.876	0.99958	0.99918	0.998915	0.999908	115.2	99.7	94.3	90.7	100.9	100	100	100	112.7	117.1	115.2	40.8	53.5	105.8	99.7	107.2	83.5	92.3	94.3	95.9	109.5	81.5	90.7	104.2	100.9	96	1057	905.1	2252.4	106.4	95.6	247.3	151.2	278.5	2162.8	1064.7	855.3	1822.2	894.5	773.8	2250.6	990.4	671.6	1628.2	885.2	757.5	2036.2	1375.8	907.8	2346.9	1550.4	1063.4	2703.5	561.1	485.4	2482.9	1372.2	973.1	1958.6	1269.8	856.2	2250.6	1506.8	739.7	2129.2	1433.5	916.4	2252
[K].RPMEEDGEEKSPSKK.[K]	3xTMT6plex [K10; K14; K15]; 1xTMT6plex [N-Term]; 1xPhospho [S11(100)]	3xTMT6plex [K10; K14; K15]; 1xTMT6plex [N-Term]; 1xPhospho [S11(100); S13(0)]	0.000165645	9.02876e-05	7	Q12906	Q12906 [372-386]	Q12906 1xPhospho [S382(100)]	Q12906	0.787	0.776	0.777	0.813	0.997184	0.996305	0.996143	0.998764	117.4	92.4	91.1	91.2	95.4	100	100	100	104.5	127.1	117.4	33.1	45.9	111.6	92.4	110	79.5	91.1	94.9	90.3	94.8	91.2	89.8	95.4	104.7	88.5	761.4	398.8	697.3	71.1	45.7	78	88.4	105.4	706.4	710.2	386.6	537.7	636	343.1	656.4	617.4	331.3	499.2	584.1	346.2	581.6	991.1	400	726.6	1036	508.4	852.7	328	183.7	811	915.3	439.8	578	902.8	379.6	656.4	939.3	364.9	652.8	945.9	418.8	643.2
[K].RPNEDSDEDEEK.[G]	1xTMT6plex [K12]; 1xTMT6plex [N-Term]; 1xPhospho [S6(100)]	1xTMT6plex [K12]; 1xTMT6plex [N-Term]; 1xPhospho [S6(100)]	3.29628e-06	9.02876e-05	8	Q12996	Q12996 [686-697]	Q12996 1xPhospho [S691(100)]	Q12996	1.078	1.113	0.951	1.064	0.999894	0.998123	1	0.998324	91	98.1	101.2	86.5	96.8	100	100	100	91	98	74.6	100	69.5	110.6	98.1	102.1	80.9	79.9	101.2	113.8	91	84.2	86.5	96.8	92	102.7	179.6	324.9	199.6	14.6	28.7	14.2	63	129.9	200.3	177.9	292.4	156.5	131.6	298.2	236.7	139.8	249	137.6	139.8	247.8	193.1	233.8	325.9	208	212.7	319.3	155.2	233.8	226.4	229.9	229.3	332.7	168.2	186.8	330	236.7	212.7	274.2	179.9	226.4	299.8	213.6
[K].RPNEDSDEDEEKGAVVPPVHDIYR.[A]	1xTMT6plex [K12]; 1xTMT6plex [N-Term]; 1xPhospho [S6(100)]	1xTMT6plex [K12]; 1xTMT6plex [N-Term]; 1xPhospho [S6(100); Y23(0)]	2.80689e-12	9.02876e-05	18	Q12996	Q12996 [686-709]	Q12996 1xPhospho [S691(100)]	Q12996	0.916	0.861	0.934	0.974	0.999807	0.999163	0.99985	0.999998	106.3	97.5	91.6	99.3	103.6	100	100	100	106.3	111.9	101.3	78.1	86.6	107.9	97.5	100.1	93.4	89.6	91.6	102.2	106.5	87.2	99.3	97.3	103.6	104.8	242.1	550.1	294	23	55.5	28.4	66.3	274.1	287.8	238.3	485.3	266.2	199	456.7	313.1	220.6	436.7	232.6	189.3	472.7	290.4	315.1	551.8	306.3	335.1	617.4	310.5	246	477.7	330.4	307.1	552.1	286.1	282.5	505.3	313.1	335.6	481	304.2	306.6	571.8	321.2
[K].RPNKQEESESPVERPLK.[E]	2xTMT6plex [K4; K17]; 1xTMT6plex [N-Term]; 1xPhospho [S10(99.6)]	2xTMT6plex [K4; K17]; 1xTMT6plex [N-Term]; 1xPhospho [S8(0.4); S10(99.6)]	5.1286e-05	9.02876e-05	6	Q96SB4	Q96SB4 [302-318]	Q96SB4 1xPhospho [S311(99.6)]	Q96SB4	0.951	0.921	0.903	1.003	0.99998	0.999908	0.999425	1	105.4	100.2	97	95.2	105.7	100	100	100	119.2	105.4	93.6	121.7	133	109.2	100.2	107.4	89.4	86.3	97	108.4	97.9	88.4	95.2	107.5	105.7	95.3	91.1	225.2	142.4	9.7	21.4	12.7	38.9	172.4	141.1	92.2	213.3	123.4	72.1	198.1	160.8	76.3	181.4	108	78.7	197.4	127.9	118.6	225.9	148.4	141.3	238.1	138.8	144.4	300.5	162	118.8	242.7	132.6	102.3	219.2	160.8	116.1	199.8	141.2	127.5	238.8	141.5
[K].RPNKQEESESPVERPLKENPPNK.[M]	3xTMT6plex [K4; K17; K23]; 1xTMT6plex [N-Term]; 1xPhospho [S10(99.1)]	3xTMT6plex [K4; K17; K23]; 1xTMT6plex [N-Term]; 1xPhospho [S8(0.9); S10(99.1)]	0.000562765	9.02876e-05	4	Q96SB4	Q96SB4 [302-324]	Q96SB4 1xPhospho [S311(99.1)]	Q96SB4	0.95	0.816	0.903	0.884	1	0.999998	1	1	112.2	106.6	91.5	101.4	99.2		100	100		94.6	133		138.1	106.6		121.3	93.6		93.3	89.8		96	107		112.6	87.4		37.5	269.7		3.2	34.2		29.8	260.9		40.1	244.8		31.7	252.4		32.8	229.9		35	222.1		37.6	281		35.6	373.9		51.9	299.5		45.6	263.1		35.1	252.4		36.1	300.6		42.3	245.6
[R].RPPEEDFRHSPEEDFRQSPQEHFR.[R]	1xTMT6plex [N-Term]; 2xPhospho [S10(100); S18(100)]	1xTMT6plex [N-Term]; 2xPhospho [S10(100); S18(100)]	0.000662703	9.02876e-05	8	Q8IXT5	Q8IXT5 [701-724]	Q8IXT5 2xPhospho [S710(100); S718(100)]	Q8IXT5	1.49	1.58	1.481	1.509	0.968028	0.969686	0.955723	0.94602	65.7	97.8	103.8	97.2	99.1	100	100	100	65.7	108.8	65	174.4	174.2	106.7	83.2	110.9	97.8	83	104.1	103.8	97.2	100.6	96.9	99.1	96.3	102.6	151.7	199.8	133.9	8.9	19.6	8.3	92.8	200.3	129.7	127.5	195.4	127	115.4	188.6	144.8	126.2	183	103.4	120.8	159.5	129.4	197.5	200.4	139.5	129.7	218	90.7	344.4	349.1	148.9	164.3	222.3	136.5	163.8	208.7	144.8	192	201.5	135.2	195.6	192.9	143.1
[K].RPPESPPIVEEWNSR.[A]	1xTMT6plex [N-Term]; 1xPhospho [S5(100)]	1xTMT6plex [N-Term]; 1xPhospho [S5(100); S14(0)]	4.90463e-06	9.02876e-05	4	A0A3B3IU46	A0A3B3IU46 [32-46]	A0A3B3IU46 1xPhospho [S36(100)]	A0A3B3IU46; Q9BTL3	1.035	1.104	0.945	1.036	1	0.999963	1	0.999998	107.6	111.4	118.8	101.7	111.5	100	100	100	114.8	107.6	101.4	207	173.2	125.6	127.8	96.9	111.4	120.5	118.8	118.4	128.4	96.7	101.7	121.6	111.2	111.5	47.8	63.9	30	4.9	6.2	2.9	34.7	63.7	34.2	61.7	54.6	32.4	52.8	68.8	37	52.5	56.3	24.3	46.7	58.9	31.5	62.2	64.1	31.3	71.4	69	31.7	128.8	111	39.3	79.5	62.1	34.8	75	76.1	37	79.9	62	31.8	75.6	71.3	34.8
[R].RPPGGTSPPNGGLPGPLATSAAPPGPPAAASPCLGPVAAAGSGLR.[R]	1xCarbamidomethyl [C33]; 1xTMT6plex [N-Term]; 1xPhospho [T/S]	1xCarbamidomethyl [C33]; 1xTMT6plex [N-Term]; 1xPhospho [T6(49.5); S7(49.5); T19(0.5); S20(0.5); S31(0); S42(0)]	0.00068719	9.02876e-05	8	Q8WWM7	Q8WWM7 [26-70]		Q8WWM7
[K].RPMEEDGEEKSPSK.[K]	2xTMT6plex [K10; K14]; 1xTMT6plex [N-Term]; 1xPhospho [S11(100)]	2xTMT6plex [K10; K14]; 1xTMT6plex [N-Term]; 1xPhospho [S11(100); S13(0)]	0.000173929	9.02876e-05	9	Q12906	Q12906 [372-385]	Q12906 1xPhospho [S382(100)]	Q12906	0.824	0.84	0.797	0.829	0.949415	0.978298	0.888385	0.996077	111.7	92	93.8	89	92.6	100	100	100	100.8	119.4	111.7	48.2	68.2	102.8	92	109.4	78.1	88.3	103.6	93.8	88.9	89.1	89	92.6	114.7	91.7	726.3	667.9	930.9	65.4	71.9	99.1	122.9	262.1	868.4	675.2	644.2	704.7	588.2	627.4	910.2	552.6	541.7	660.1	540.7	635	804.5	945.4	669.9	970	953	799.8	1083.4	456.1	456.8	996.9	870.2	732.9	757.5	835	694.2	910.2	840.7	596.6	863.2	875.6	768.2	889.8
[K].RPPKSPEEEGQMSS.[-]	1xOxidation [M12]; 1xTMT6plex [K4]; 1xTMT6plex [N-Term]; 2xPhospho [S5(100); S]	1xOxidation [M12]; 1xTMT6plex [K4]; 1xTMT6plex [N-Term]; 2xPhospho [S5(100); S13(50); S14(50)]	0.000605194	9.02876e-05	10	Q9BRL6	Q9BRL6 [269-282]	Q9BRL6 2xPhospho [S273(100); S]	Q9BRL6	1.266	1.161	1.158	1.236	0.999987	1	1	0.99998	83	105.1	96.4	96.2	102.6	100	100	100	80	83	115.1	92.3	75.2	100.5	105.1	105.9	96	83.9	96.4	105.7	96.2	87	99.6	106	102.6	100.7	102.2	296.5	399.1	7.3	22.2	43.8	33.1	128.3	364.2	108.5	276.8	371.5	78.6	259.1	439.6	84.1	234.9	316.7	87.1	252.3	378.7	133	297.4	415.8	106.4	246.9	478.8	122.8	223.6	418.1	139.8	314.9	399.3	111.6	286.7	439.6	128	258.7	414.1	141.1	305.2	418.8
[R].RPEGPGAQAPSSPR.[V]	1xTMT6plex [N-Term]; 1xPhospho [S12(99.8)]	1xTMT6plex [N-Term]; 1xPhospho [S11(0.2); S12(99.8)]	5.10733e-07	9.02876e-05	10	P40222	P40222 [504-517]	P40222 1xPhospho [S515(99.8)]	P40222	0.839	0.928	0.902	0.937	0.997264	0.999765	0.998879	0.999752	115.9	97.3	107.6	104.5	108.6	100	100	100	115.9	108.4	147	224.4	160.7	110.1	97.3	99.2	90.3	95.9	110	107.6	105.7	88.1	104.5	93.9	108.6	110.9	221.2	107.4	221.3	22.9	10.5	31	174.1	99.3	221.2	217.3	93.9	193.7	194.6	107.1	248.1	200.1	86.2	184.3	166.9	96.7	231.2	287.9	107.7	230.6	333.7	116.8	338.9	646.1	173.1	253.9	280.1	106.8	208.2	276.2	118.5	248.1	304.4	94.9	241	270.3	117	255.7
[K].RPDYAPMESSDEEDEEFQFIKK.[A]	2xTMT6plex [K21; K22]; 1xTMT6plex [N-Term]; 2xPhospho [S9(100); S10(100)]	2xTMT6plex [K21; K22]; 1xTMT6plex [N-Term]; 2xPhospho [Y4(0); S9(100); S10(100)]	1.13404e-10	9.02876e-05	6	P55081	P55081 [44-65]	P55081 2xPhospho [S52(100); S53(100)]	P55081	0.86	0.999	0.958	1.103	0.928178	1	0.972209	1	96.2	82.8	96.1	92.2	106.1	100	100	100	103.7	92.8	96.2	117.3	118.6	122.7	65.4	95.7	82.8	96.1	112.5	87.7	64.3	92.2	97.5	87.7	106.1	106.3	306.7	235.5	271.5	28.4	19.7	24.9	126.2	160.7	302.3	202.6	198.7	217.8	270.2	240.1	248	168.6	197.7	211	216.1	207.2	272	399.2	236.2	282.9	413.8	219.1	272.2	468.3	280.1	347	261.1	226.1	234.1	383.6	265.7	248	256.5	217.7	275.9	350	250.7	300.8
[R].RNSVTPLASPEPTK.[K]	1xTMT6plex [K14]; 1xTMT6plex [N-Term]; 1xPhospho [S3(100)]	1xTMT6plex [K14]; 1xTMT6plex [N-Term]; 1xPhospho [S3(100); T5(0); S9(0); T13(0)]	9.12123e-10	9.02876e-05	5	Q16875	Q16875 [459-472]	Q16875 1xPhospho [S461(100)]	Q16875	0.837	1.294	1.111	1.454	0.998731	0.945294	0.997479	0.549033	86.2	72.2	111.6	95.8	125.3	100	100	100	67	110.4	86.2	129.4	106.6	88.4	72.2	86.1	67.9	111.6	151.3	89.2	95.8	111.9	95	125.3	117.1	209.1	95.2	180.8	194.7	5.7	18	16	43.2	110.9	156.2	69.4	137.3	128.2	97.4	247.9	181	78	184.2	147.4	95.9	175.6	383.6	123.9	181.3	202.9	83.1	200.2	174.9	160.3	193.3	179.3	89.4	156.2	137.8	138.3	274.3	181	118.7	202.9	192.8	155.3	212.4	424.3
[K].RNTVDLVTTCHIHSSSDDEIDFK.[E]	1xCarbamidomethyl [C10]; 1xTMT6plex [K23]; 1xTMT6plex [N-Term]; 3xPhospho [T/S]	1xCarbamidomethyl [C10]; 1xTMT6plex [K23]; 1xTMT6plex [N-Term]; 3xPhospho [T3(0); T8(60); T9(60); S14(60); S15(60); S16(60)]	0.000472003	9.02876e-05	6	Q5H9R7	Q5H9R7 [510-532]		Q5H9R7	1.223	1.231	1.211	1.37	0.813036	0.79113	0.840774	0.435241	84.2	103	103.7	102	115.4		100	100		86.4	82.2		79	116.1		114.8	92.4		118.9	90.5		105.7	98.5		118.9	112		56.5	61.3		4.4	4.8		25.7	64.6		57.2	54.9		60.9	57.8		54.4	48.1		55.7	64.7		56.7	63.9		48.9	52.5		44.8	74.2		65.1	59		67.4	57.8		59.9	62.9		67.4	71.6
[K].RPAAAAAAGSASPR.[S]	1xTMT6plex [N-Term]; 1xPhospho [S12(100)]	1xTMT6plex [N-Term]; 1xPhospho [S10(0); S12(100)]	6.81737e-09	9.02876e-05	18	Q96S55	Q96S55 [142-155]	Q96S55 1xPhospho [S153(100)]	Q96S55	1.14	1.061	1.226	1.173	0.986607	0.989522	0.967422	0.971525	93.2	106.3	99	114.3	109.3	100	100	100	124.5	93.2	40.6	185.4	156.8	91.7	99	107.5	106.3	90	121.9	99	117.3	114.3	100.4	109.3	122.2	97.9	161.8	90.4	157.6	18	7.6	6.1	105.2	81.6	131.1	161.8	85.7	162.4	133.6	99.9	162.5	162.4	94.1	126.1	142.2	91.6	145.3	210.6	90.7	164.2	262.3	84.5	66.7	390.4	142.2	150.5	208.5	97.5	174.6	189.6	110.5	162.5	247.1	103.6	164.9	230.3	110.8	160.7
[R].RPAEATSSPTSPERPR.[H]	1xTMT6plex [N-Term]; 2xPhospho [S/T]	1xTMT6plex [N-Term]; 2xPhospho [T6(0.3); S7(66.5); S8(66.5); T10(66.4); S11(0.2)]	1.87823e-06	9.02876e-05	12	Q9BU76	Q9BU76 [210-225]		Q9BU76	0.856	0.954	0.843	0.913	0.996463	0.999996	0.994158	0.999818	105	89.9	100.1	88.5	95.8		100	100		102.5	107.5		178.5	118.9		100.3	80.6		101.5	98.7		85.7	91.5		95.3	96.4		341.9	509.4		31.6	52.2		351.3	549.7		302.4	397.8		314.7	524.1		266.7	371.3		270.2	462.5		342.9	530.8		351.5	570.6		612.3	631.1		344	427.6		348.2	524.1		293.7	485.5		326.9	511.5
[K].RPASPSSPEHLPATPAESPAQR.[F]	1xTMT6plex [N-Term]; 1xPhospho [S4(98.4)]	1xTMT6plex [N-Term]; 1xPhospho [S4(98.4); S6(0.8); S7(0.8); T14(0); S18(0)]	1.4618e-06	9.02876e-05	2	Q9H7L9	Q9H7L9 [231-252]	Q9H7L9 1xPhospho [S234(98.4)]	Q9H7L9	0.5	0.558	0.378	0.324	0.910336	0.956433	0.717997	0.591032	123.5	61.8	68.9	46.7	40	100	100		87.7	174		310.1	421.1		40.2	95		47.5	100.1		23.2	94		18.3	87.1		43.4	52.9		3.4	8.3		47.2	128.2		17.6	44.3		18.9	48		8.6	45.3		6.4	38.2		56.5	53.1		49.5	92.3		175.2	223.4		22.7	50.4		26.8	53.1		13.1	49.9		10.4	46.2
[K].RPASPSSPEHLPATPAESPAQR.[F]	1xTMT6plex [N-Term]; 2xPhospho [S4(99.8); S/T]	1xTMT6plex [N-Term]; 2xPhospho [S4(99.8); S6(50.1); S7(50.1); T14(0); S18(0)]	6.58718e-08	9.02876e-05	8	Q9H7L9	Q9H7L9 [231-252]	Q9H7L9 2xPhospho [S234(99.8); S/T]	Q9H7L9	0.741	0.79	0.793	0.837	0.279888	0.140845	0.0540684	0.0987647	104.8	77.7	82.8	83.1	87.6	100	100	100	104.8	130.9	103.7	190.9	219.6	122.8	72.9	107.8	77.7	70.4	89.3	82.8	61.5	83.4	83.1	61.6	87.6	89.5	88.7	96.6	111.3	8.3	11.4	11	59.4	122.1	124	65.3	91.8	83.8	57.3	78.2	96	46.7	73.4	73.7	43.9	70.2	93.8	115.5	96.9	116	120.9	126.8	120.3	220.4	212.8	142.4	84.2	104.4	90.1	81.3	86.5	96	71.1	80.8	96.4	71.1	84.9	103.7
[K].RPATADSPKPSAK.[K]	2xTMT6plex [K9; K13]; 1xTMT6plex [N-Term]; 1xPhospho [S7(100)]	2xTMT6plex [K9; K13]; 1xTMT6plex [N-Term]; 1xPhospho [T4(0); S7(100); S11(0)]	0.000107396	9.02876e-05	4	Q03111	Q03111 [286-298]	Q03111 1xPhospho [S292(100)]	Q03111	0.897	0.848	0.908	0.725	0.99962	0.996188	0.999208	0.918592	105.8	94.9	89.7	96	76.7	100	100	100	105	105.8	108.1	65.1	76.6	110.6	94.9	106.7	85.1	90.6	89.7	89.5	99.5	86.1	96	76.7	83.6	73.3	536.4	585.1	1034	50.3	55.8	106.5	122.4	257.9	1037.7	514	550.3	852.5	445.5	475.6	963.8	456.4	458.9	791.1	330.6	405.8	714.2	698.2	586.9	1077.4	732.9	620.7	1164.2	454.2	449.5	1191.3	662.5	626.1	916.3	632.4	526.2	963.8	694.4	505.4	1034.5	535.4	490.9	789.9
[R].RPCEQISPEEEER.[R]	1xCarbamidomethyl [C3]; 1xTMT6plex [N-Term]; 1xPhospho [S7(100)]	1xCarbamidomethyl [C3]; 1xTMT6plex [N-Term]; 1xPhospho [S7(100)]	0.000146617	9.02876e-05	1	P15407	P15407 [95-107]	P15407 1xPhospho [S101(100)]	P15407	1.151	1.631	1.167	1.717					69.9	80.5	114.1	81.6	120.1			100			69.9			135.8			80.5			114.1			81.6			120.1			61.5			4.1			75.8			48			73.1			40			69.6			64.1			44.8			87			51.6			73.1			52.3			77
[K].RPDDVPLSLSPSK.[R]	1xTMT6plex [K13]; 1xTMT6plex [N-Term]; 1xPhospho [S10(100)]	1xTMT6plex [K13]; 1xTMT6plex [N-Term]; 1xPhospho [S8(0); S10(100); S12(0)]	3.37496e-09	9.02876e-05	9	Q9UFC0	Q9UFC0 [234-246]	Q9UFC0 1xPhospho [S243(100)]	Q9UFC0	0.958	1.03	1.004	1.032	0.99997	0.999988	0.999998	0.999993	97.4	93.3	100.3	97.7	100.4	100	100	100	98.2	91.7	97.4	124.3	97.4	100.3	93.3	104.6	79.9	100.3	108.2	89.3	105	92.1	97.7	84.7	113	100.4	119.7	212.9	198.3	10.5	17.6	18.4	52.2	119.3	180.6	112.8	196.3	153.6	110.1	208.8	184.5	107.5	178.6	154.4	81.5	199.5	187.6	155.8	213.5	206.6	153	195.8	201.1	193.7	207.9	207.3	145.4	223.3	165.1	156.3	231	184.5	163.6	196.7	201.9	132	241.3	207.5
[K].RPDYAPMESSDEEDEEFQFIKK.[A]	1xOxidation [M7]; 2xTMT6plex [K21; K22]; 1xTMT6plex [N-Term]; 2xPhospho [S9(100); S10(100)]	1xOxidation [M7]; 2xTMT6plex [K21; K22]; 1xTMT6plex [N-Term]; 2xPhospho [Y4(0); S9(100); S10(100)]	8.13988e-09	9.02876e-05	7	P55081	P55081 [44-65]	P55081 2xPhospho [S52(100); S53(100)]	P55081	0.877	0.857	0.897	1.07	0.999881	0.999998	0.999247	0.99997	99.3	87.1	85.1	89.1	106.2	100	100	100	99.3	109.4	87.5	71.5	85.9	108.8	87.1	103.5	75	85.1	114.1	83.1	89.1	91.7	72.7	99.7	117.7	106.2	293.1	284.8	165.4	26	28.1	13.8	73.5	140.8	163.3	257.7	259.8	120.3	228.6	294.5	143.2	223.4	237.8	95.8	234.8	278	165.5	381.5	285.7	172.3	378.9	312.6	150.9	272.8	245.4	187.5	332.1	295.6	129.3	324.5	325.9	143.2	339.9	261.9	125.3	380.3	336.3	183
[R].RPDHSGGSPSPPTSEPAR.[S]	1xTMT6plex [N-Term]; 1xPhospho [S8(100)]	1xTMT6plex [N-Term]; 1xPhospho [S5(0); S8(100); S10(0); T13(0); S14(0)]	2.78823e-07	9.02876e-05	11	Q8TAD8	Q8TAD8 [45-62]	Q8TAD8 1xPhospho [S52(100)]	Q8TAD8	0.996	1.167	1.203	1.283	0.999999	0.998662	0.999283	0.998793	76	75.7	88.7	91.5	97.5	100	100	100	76	147.7	45.7	153.1	396.5	90.4	69.4	113	75.7	86.5	113.7	88.7	99.6	91.5	90.6	97.5	99.9	88.7	32.4	59.3	59.7	2.2	7.9	2.6	17.4	135.3	49	22.7	59.1	43.8	25.7	61.1	55.2	27.6	49.4	43.1	25.4	49.1	49.9	42.2	59.5	62.2	32.1	87.9	28.4	64.6	235.8	56.3	29.3	67.2	47.1	36.5	67.6	55.2	42	54.4	56.4	41.1	59.4	55.2
[R].RPDHSGGSPSPPTSEPAR.[S]	1xTMT6plex [N-Term]; 3xPhospho [S8(99.2); S10(99.6); T/S]	1xTMT6plex [N-Term]; 3xPhospho [S5(0.8); S8(99.2); S10(99.6); T13(50.2); S14(50.2)]	0.000418022	9.02876e-05	2	Q8TAD8	Q8TAD8 [45-62]	Q8TAD8 3xPhospho [S52(99.2); S54(99.6); T/S]	Q8TAD8	1.31	1.737	1.515	1.71					73.3	96	127.3	111	125.3			100			73.3			103.2			96			127.3			111			125.3			98.8			6.9			92.5			91.9			131			87.4			116.6			102.9			75.4			106.2			98.8			131			114.3			129
[R].RPDPDSDEDEDYER.[E]	1xTMT6plex [N-Term]; 1xPhospho [S6(100)]	1xTMT6plex [N-Term]; 1xPhospho [S6(100); Y12(0)]	5.22158e-08	9.02876e-05	8	Q96I25	Q96I25 [150-163]	Q96I25 1xPhospho [S155(100)]	Q96I25	0.772	0.926	0.869	0.922	0.999884	1	0.999997	1	133	102.7	123.2	115.6	122.6		100	100		126.6	139.7		88.5	128.5		117.5	89.9		139	109.2		115.2	115.9		119.5	125.8		157.7	45.8		18	6.1		80.3	53.4		163.3	39.9		198.7	52.1		165.5	42.3		156.2	54.3		158.2	47.7		200.2	66.7		140	61.3		185.8	42.9		219.9	52.1		182.3	55.3		189	60.1
[R].RPDPDSDEDEDYERER.[R]	1xTMT6plex [N-Term]; 1xPhospho [S6(100)]	1xTMT6plex [N-Term]; 1xPhospho [S6(100); Y12(0)]	1.09319e-10	9.02876e-05	8	Q96I25	Q96I25 [150-165]	Q96I25 1xPhospho [S155(100)]	Q96I25	0.831	0.866	0.817	0.866	0.98691	0.998384	0.988215	0.997898	107.8	89.6	93.3	88.1	93.4	100	100	100	126.9	107.8	106.7	218	180.6	107.4	89.6	105.4	75.6	91	106	93.3	101	81.4	88.1	93.4	93.2	101	105	187.2	98.3	11.9	18.2	10	80.3	194.6	95.8	95	174	72	87.6	179.8	95.6	90.7	138.8	69	78.8	144.7	93.5	136.7	187.8	102.4	173.4	202.5	109.3	298	339.2	110	122.4	198	77.4	124.4	198.9	95.6	138	152.9	90.2	127.6	175	103.4
[R].RPDQQLQGEGK.[I]	1xTMT6plex [K11]; 1xTMT6plex [N-Term]	1xTMT6plex [K11]; 1xTMT6plex [N-Term]	5.51876e-05	9.02876e-05	5	Q8NC51	Q8NC51 [112-122]		Q8NC51	1.008	0.982	1.596	1.285	0.999956	0.991837	0.988378	0.999964	86.6	87.4	85.1	138.3	111.3	100	100	100	85.4	123.4	86.6	103.1	116.8	73.1	87.4	106.5	78.8	234.8	85.1	79.4	145	138.3	82.2	111.6	90.7	111.3	60.3	98	76.3	4.6	10.9	6.3	21.8	65.9	50.6	53.2	92	58.3	129.8	75.6	63.1	74.8	123.4	50	54.1	73.7	80	78.5	98.3	79.5	67	121.2	68.9	80.9	114.9	58.1	68.6	104.7	62.7	184.3	83.7	63.1	113.8	135.9	65.4	87.6	89.2	88.5
[K].RPDYAPMESSDEEDEEFQFIK.[K]	1xTMT6plex [K21]; 1xTMT6plex [N-Term]; 1xPhospho [S/Y]	1xTMT6plex [K21]; 1xTMT6plex [N-Term]; 1xPhospho [Y4(0); S9(50); S10(50)]	1.96606e-10	9.02876e-05	8	P55081	P55081 [44-64]		P55081	1.138	0.907	1.006	0.998	1	0.998127	0.999988	0.999992	97.8	111.3	88.7	98.4	97.6	100	100	100	93	97.8	131.1	31.9	165	102.9	93.3	111.3	116.2	88.7	72.3	106.2	79.2	98.4	121.3	97.6	100.9	97.6	104.7	63.5	107.2	8.7	5.6	13.4	11.7	60.3	100.1	98.7	62.3	120.8	85.2	41.6	118.6	70.9	56.9	103.6	82.1	53.1	98.6	136.3	63.7	111.7	126.8	62.3	146.5	43.4	105.1	114.9	127.2	70.9	129.8	120.9	46	118.6	107.9	62.7	135.5	133	64.2	109.1
[K].RPDYAPMESSDEEDEEFQFIK.[K]	1xOxidation [M7]; 1xTMT6plex [K21]; 1xTMT6plex [N-Term]; 1xPhospho [S/Y]	1xOxidation [M7]; 1xTMT6plex [K21]; 1xTMT6plex [N-Term]; 1xPhospho [Y4(0); S9(50); S10(50)]	1.86678e-06	9.02876e-05	7	P55081	P55081 [44-64]		P55081	1.124	1.05	1.118	1	0.887976	0.999952	0.773373	0.965126	89.7	100.9	94.2	100.3	89.7	100	100	100	61.4	102.9	89.7	114.6	113.3	103.1	123.2	100.9	87.4	94.2	73.5	95	132.6	93.7	100.3	121.1	89.7	85.7	60.2	116.4	94.7	3.3	10.8	8.1	24.2	75.9	88.6	74.9	103.5	80.2	52	77.6	93.7	68.3	99.3	75.7	58.6	86.6	76.5	78.4	116.8	98.7	48.1	120.1	88.5	89.8	132.3	101.7	96.5	117.8	86.2	73.8	85.9	93.7	103.9	109.4	99	94.9	104.8	84.6
[K].RPDYAPMESSDEEDEEFQFIK.[K]	1xTMT6plex [K21]; 1xTMT6plex [N-Term]; 2xPhospho [S9(100); S10(100)]	1xTMT6plex [K21]; 1xTMT6plex [N-Term]; 2xPhospho [Y4(0); S9(100); S10(100)]	9.03646e-14	9.02876e-05	8	P55081	P55081 [44-64]	P55081 2xPhospho [S52(100); S53(100)]	P55081	0.743	0.889	0.716	1.134	0.94586	0.999995	0.965707	0.999995	108.2	80.4	96.2	77.4	122.6	100	100	100	108.2	125.3	96	163.7	179.3	137.3	70	99.8	80.4	90.3	128.1	96.2	69.7	112.7	77.4	99	124.9	122.6	106.6	72.6	164	10.3	8.2	15	61.2	74.9	204.3	75.4	63.9	127.8	88.3	84.3	164.4	63.6	74.5	101.2	84.8	75.2	189.5	138.8	72.8	170.9	150.1	91.2	164	227.1	130.5	234.5	97.2	72.7	137.4	125.3	93.3	164.4	96.8	82.1	132.3	137.3	91	209.6
[K].RPDYAPMESSDEEDEEFQFIK.[K]	1xOxidation [M7]; 1xTMT6plex [K21]; 1xTMT6plex [N-Term]; 2xPhospho [S9(100); S10(100)]	1xOxidation [M7]; 1xTMT6plex [K21]; 1xTMT6plex [N-Term]; 2xPhospho [Y4(0); S9(100); S10(100)]	9.05757e-13	9.02876e-05	8	P55081	P55081 [44-64]	P55081 2xPhospho [S52(100); S53(100)]	P55081	0.841	0.992	0.863	1.113	0.999994	1	0.999994	0.999948	105.2	88.5	104.3	90.8	117.1	100	100	100	85.4	105.2	111.3	96.5	101.3	107.3	82.5	96.2	88.5	82.7	114.5	104.3	81.4	90.8	95.2	117.1	102.7	139.1	62.9	327.8	173.4	4.8	31.1	18.4	21.3	191.1	168.8	52.4	278	148.8	47.7	340.2	188.5	43.8	271.1	131.5	59.2	279.2	227.2	81.9	328.8	180.7	69.9	346	201.1	79	333.1	193.8	67.5	316.3	159.9	67.7	376.4	188.5	66.6	298.6	172	95.9	337.7	251.3
[K].RPDYAPMESSDEEDEEFQFIKK.[A]	1xOxidation [M7]; 2xTMT6plex [K21; K22]; 1xTMT6plex [N-Term]; 1xPhospho [S10(99.5)]	1xOxidation [M7]; 2xTMT6plex [K21; K22]; 1xTMT6plex [N-Term]; 1xPhospho [Y4(0); S9(0.5); S10(99.5)]	1.83286e-06	9.02876e-05	6	P55081	P55081 [44-65]	P55081 1xPhospho [S53(99.5)]	P55081	1.079	0.852	0.955	0.755	1	0.990304	0.999668	0.967428	111	119.7	94.5	106	83.8	100	100	100	102.8	156.9	111	74.9	102.4	125	101.7	119.7	128.9	76.2	94.5	111	106	94.2	115.8	83.8	96.8	78.8	78.4	102.5	41.6	7.2	14.5	4.4	20.6	60.4	47.2	80.5	108.2	52	54.8	87.8	48.1	71.1	87.9	38.4	52.8	82.3	30.9	102	102.8	43.3	104.9	161.3	48.1	76.4	105.3	54.2	103.8	123.1	55.9	77.8	97.1	48.1	108.2	96.8	50.2	85.5	99.6	34.2
[R].RPDHSGGSPSPPTSEPAR.[S]	1xTMT6plex [N-Term]; 2xPhospho [S8(99.6); S10(99.6)]	1xTMT6plex [N-Term]; 2xPhospho [S5(0.8); S8(99.6); S10(99.6); T13(0); S14(0)]	2.355e-06	9.02876e-05	10	Q8TAD8	Q8TAD8 [45-62]	Q8TAD8 2xPhospho [S52(99.6); S54(99.6)]	Q8TAD8	1.168	1.07	1.184	1.136	0.997439	0.996147	0.998797	0.998007	83	96.9	88.8	98.3	94.2	100	100	100	0	84.8	81.2	226.8	215.6	112.1	71.7	98.9	96.9	71.7	88.8	93.9	88.8	98.3	98.8	81.8	96.5	94.2	22.5	142.6	293.3	0	10.9	22.7	17.9	176.9	298.5	16.3	124.3	275.6	14.8	114.8	287	17.1	127.6	231	14.8	114.1	260.4	29.3	143	305.6	0	121.2	248.2	66.4	308.3	342.7	21	141.4	296.2	21	127	287	26	140.5	302.1	24	138	288
[K].RQSSTPSAPELGQQPDVNISEWK.[D]	1xTMT6plex [K23]; 1xTMT6plex [N-Term]; 2xPhospho [S/T]	1xTMT6plex [K23]; 1xTMT6plex [N-Term]; 2xPhospho [S3(50); S4(50); T5(50); S7(50); S20(0)]	2.76073e-06	9.02876e-05	6	Q93100	Q93100 [698-720]		Q93100	1.238	1.345	1.438	1.293	0.999623	0.999895	0.992534	0.997266	84.3	104.4	113.5	121.3	109.1	100	100	100	84.3	59.9	103.3	95.7	114.9	100.5	104.4	81.1	125.7	70.2	116	113.5	121.3	123.8	118.1	109.1	126.3	104.4	29.2	88.8	137.1	2.2	4.8	13.5	9.8	58.7	125.1	30.8	63.5	167	18.8	93.4	162.1	30.3	100.1	129	25.6	93	134.9	38	89.1	142.9	32.1	53.4	147.6	36.4	102.3	143.6	39.7	72.2	179.5	26.7	103.3	162.1	46.1	110.2	168.7	41.5	112.5	149.2
[R].RPPSPDVIVLSDNEQPSSPR.[V]	1xTMT6plex [N-Term]; 2xPhospho [S4(100); S11(100)]	1xTMT6plex [N-Term]; 2xPhospho [S4(100); S11(100); S17(0); S18(0)]	2.16304e-11	9.02876e-05	24	Q86YP4	Q86YP4 [97-116]	Q86YP4 2xPhospho [S100(100); S107(100)]	Q86YP4	1.091	1.055	0.981	1.057	1	0.999997	0.999999	1	95.1	103.7	100.3	93.2	100.5	100	100	100	88.1	117.9	95.1	238.1	129.6	111.7	85.9	113	103.7	81.6	100.3	107.2	93.2	89.5	106.8	97.8	109.6	100.5	194.3	376.3	297.9	15.3	40	27	162.3	280.6	301.9	168.5	374.9	299.6	145.3	342.2	332.9	155	306.6	253.6	152.8	341.9	282	252.9	377.4	310.4	222.9	445	295.2	602.3	489.1	346.6	217.2	426.5	322	206.3	378.6	332.9	235.8	337.7	331.6	247.5	413.6	311.9
[R].RPPSPEPSTK.[V]	1xTMT6plex [K10]; 1xTMT6plex [N-Term]; 1xPhospho [S4(100)]	1xTMT6plex [K10]; 1xTMT6plex [N-Term]; 1xPhospho [S4(100); S8(0); T9(0)]	0.000237362	9.02876e-05	25	Q01082	Q01082 [2099-2108]	Q01082 1xPhospho [S2102(100)]	Q01082	0.856	0.942	0.888	0.903	0.999931	0.999999	0.999811	0.999982	104.2	89.2	98.2	92.5	94.1	100	100	100	113.7	104.2	87.2	160.9	144.5	108	89.2	106.9	87	98.2	95.6	99.7	92.5	88.6	97.2	94.1	101.5	90.8	668.3	686.5	511.3	67.9	64.5	42.5	377.2	571	501	602.3	647.1	431.3	601.7	595.1	531.2	529	553.9	396	505.6	577.8	437.6	869.9	688.6	532.8	989.4	717.5	464.6	1399.8	995.2	575.2	776.3	736.2	463.6	854.1	658.5	531.2	804.8	610	517.8	818.8	699	484
[K].RQELEAELAK.[V]	1xTMT6plex [K10]; 1xTMT6plex [N-Term]	1xTMT6plex [K10]; 1xTMT6plex [N-Term]	0.000573088	9.02876e-05	5	Q15149	Q15149 [1887-1896]		Q15149	0.733	0.713	1.164	1.054	0.996353	1	1	0.999835	106	77.7	75.6	123.4	111.8	100	100	100	116.8	106	77.8	108.4	82.3	62.6	77.7	58.4	84.2	293.3	52.7	75.6	143.3	123.4	49	111.8	40.7	124.3	113.1	88.9	140.2	11.8	8.5	10.4	43	42.1	79.6	88.8	45.8	114.5	304.2	42.5	110.5	138.7	99.9	54.7	101.6	30	164.2	147.2	89.2	146.1	171.9	94.6	113.7	159.6	73.4	91.4	114.4	52.1	123.1	431.8	47	110.5	211	110	71.5	164.5	36.3	181.6
[R].RQEIESDSESDGELQDR.[K]	1xTMT6plex [N-Term]; 2xPhospho [S8(100); S10(100)]	1xTMT6plex [N-Term]; 2xPhospho [S6(0); S8(100); S10(100)]	0.000182627	9.02876e-05	1	Q9BYW2	Q9BYW2 [1408-1424]	Q9BYW2 2xPhospho [S1415(100); S1417(100)]	Q9BYW2	1.387	1.525	1.361	1.1					70.6	97.9	107.7	96.1	77.7			100			70.6			93.8			97.9			107.7			96.1			77.7			71.3			4.8			60.7			67.7			80			54.6			52.2			74.3			52.5			69.7			72.8			80			71.4			57.7
[R].RQEIESDSESDGELQDRK.[K]	1xTMT6plex [K18]; 1xTMT6plex [N-Term]; 3xPhospho [S6(100); S8(100); S10(100)]	1xTMT6plex [K18]; 1xTMT6plex [N-Term]; 3xPhospho [S6(100); S8(100); S10(100)]	0.000237362	9.02876e-05	1	Q9BYW2	Q9BYW2 [1408-1425]	Q9BYW2 3xPhospho [S1413(100); S1415(100); S1417(100)]	Q9BYW2	0.948	1.139	1.047	1.064					96.5	91.4	109.8	101	102.7		100			96.5			93.9			91.4			109.8			101			102.7			189.7			16.5			102.5			152.9			188.9			174.5			161.5			190.3			183.5			178.6			174			209			192.2			195.4
[K].RQGSFSEDVISHK.[G]	1xTMT6plex [K13]; 1xTMT6plex [N-Term]; 1xPhospho [S6(99.8)]	1xTMT6plex [K13]; 1xTMT6plex [N-Term]; 1xPhospho [S4(0.2); S6(99.8); S11(0)]	8.83329e-05	9.02876e-05	6	Q9UPN3	Q9UPN3 [3924-3936]	Q9UPN3 1xPhospho [S3929(99.8)]	Q9UPN3	1.313	1.167	1.216	1.095	0.998377	0.999991	0.999944	0.999996	81.5	107.1	95.1	99.2	89.3	100	100	100	66.3	132	81.5	92	144.2	100.7	94.6	120.6	107.1	89.4	104.5	95.1	99.2	94.6	102.5	84.7	114.4	89.3	111.5	60.5	57.9	6.6	7.2	4.5	36	50.2	52.9	106.5	64.3	60.1	91.4	57.3	57.4	94.6	52.1	47.3	75.9	57.4	48.7	145.1	60.7	60.3	96.2	80.1	49.2	133.6	87.5	60.7	137.3	73.2	64.6	129.7	63.4	57.4	143.9	57.4	61.9	122.9	69.4	53.9
[K].RQIDSSEEDDDEEDYDNDKR.[S]	1xTMT6plex [K19]; 1xTMT6plex [N-Term]; 2xPhospho [S5(100); S6(100)]	1xTMT6plex [K19]; 1xTMT6plex [N-Term]; 2xPhospho [S5(100); S6(100); Y15(0)]	7.49035e-05	9.02876e-05	2	O14646	O14646 [211-230]	O14646 2xPhospho [S215(100); S216(100)]	O14646	1.039	1.151	1.152	1.3	1	0.999882	0.999876	0.996127	87	90.4	100.2	100.3	113.1		100	100		68.8	110.1		118.4	128.2		107.6	76		98.1	102.2		99.1	101.5		108.7	117.8		87	42.9		5.4	4.5		59.3	49.9		82.5	31.6		77.4	45.7		78.5	34.7		78.4	47.6		87.3	44.7		60.1	49.2		103.4	57.3		93.9	34		85.6	45.7		86.5	45.4		94.8	52.6
[K].RQINYKEDSESDGSQK.[S]	2xTMT6plex [K6; K16]; 1xTMT6plex [N-Term]; 2xPhospho [S9(100); S11(100)]	2xTMT6plex [K6; K16]; 1xTMT6plex [N-Term]; 2xPhospho [Y5(0); S9(100); S11(100); S14(0)]	5.61072e-06	9.02876e-05	4	Q96T23	Q96T23 [1213-1228]	Q96T23 2xPhospho [S1221(100); S1223(100)]	Q96T23	0.924	0.939	0.864	1.107	0.999991	0.998864	0.993122	0.996913	97.5	90.1	91.5	84.2	107.9	100	100	100	85.6	97.5	107.6	55.1	48.8	118.8	99.7	90.1	88	91.5	78.2	93.6	100.5	70.6	84.2	107.9	102	115.9	222.3	290.1	321.8	17	25.5	33	43	81.5	347	223.9	230.4	274.4	186.5	205.7	313.8	191.2	186.4	215.9	192.8	245.4	351.3	289.4	291	335.3	247.7	283.7	360.8	159.6	142	398.4	288.6	262.1	294.9	264.7	227.6	313.8	290.9	205.3	282.3	312.2	296.9	388.5
[K].RQINYKEDSESDGSQK.[S]	2xTMT6plex [K6; K16]; 1xTMT6plex [N-Term]; 3xPhospho [S9(100); S11(100); S14(100)]	2xTMT6plex [K6; K16]; 1xTMT6plex [N-Term]; 3xPhospho [Y5(0); S9(100); S11(100); S14(100)]	1.88233e-05	9.02876e-05	3	Q96T23	Q96T23 [1213-1228]	Q96T23 3xPhospho [S1221(100); S1223(100); S1226(100)]	Q96T23	0.817	0.87	0.715	0.917	0.999909	0.99999	0.998381	0.999999	121.3	99.1	105.5	86.8	111.2		100	100		109	134.9		27.5	132.1		107.1	91.7		105.7	105.3		83.3	90.4		105.2	117.5		257.3	84		25.3	10.8		40.7	100.7		243	74.7		246.6	92.2		195.2	60.5		224.5	93		258.1	87.5		281.4	118.1		70.9	115.6		276.5	80.3		272.9	92.2		215	79.1		271.6	102.9
[K].RQLQEDQENNLQDNQTSNSSPCR.[S]	1xCarbamidomethyl [C22]; 1xTMT6plex [N-Term]; 1xPhospho [S/T]	1xCarbamidomethyl [C22]; 1xTMT6plex [N-Term]; 1xPhospho [T16(0.4); S17(0.4); S19(49.7); S20(49.7)]	5.51694e-08	9.02876e-05	10	Q92576	Q92576 [1595-1617]		Q92576	0.82	0.874	0.853	0.816	0.999969	0.999947	0.999952	0.999873	110	90.2	96.2	93.9	89.7	100	100	100	101.3	110	111.3	220.3	178.5	121.2	77.8	118.4	90.2	70.3	118.5	96.2	79.5	108.1	93.9	75.7	89.7	109.8	47.5	88.7	191.4	4.3	8.8	20.3	36.7	91.1	210.5	37.3	92.6	167.4	30.6	95.3	191.8	32.3	87.3	143.2	28.9	66	197.9	61.8	89	199.4	62.7	97.9	221.9	136.2	158.8	241.7	48.1	105.4	179.9	43.4	105.4	191.8	49.1	96.1	187.3	46.8	79.8	218.9
[R].RQLSAPHITR.[G]	1xTMT6plex [N-Term]; 1xPhospho [S4(100)]	1xTMT6plex [N-Term]; 1xPhospho [S4(100); T9(0)]	0.000789606	9.02876e-05	3	A6ND36	A6ND36 [647-656]	A6ND36 1xPhospho [S650(100)]	A6ND36	100	100	100	100					0	100.6	79.8	81	78.5	100	100	100	0	0	0	170.5	152.1	116.4	100.6	74.4	112.6	92.3	73.2	79.8	81	54.7	127.3	88.9	70.6	78.5	18.9	24.1	14.2	0	0	0	11.3	21.1	15	19.2	15.8	15.5	16	16	11.8	13.1	12	14.4	13.5	14.1	10.5	24.6	24.2	14.8	0	0	0	41.9	36.8	17.2	24.7	18	16.7	22.7	17.7	11.8	19.9	13.2	18.8	21.9	17.1	11.6
[R].RQDLPSSLPEPETQAPPRS.[-]	1xTMT6plex [N-Term]; 1xPhospho [S19(100)]	1xTMT6plex [N-Term]; 1xPhospho [S6(0); S7(0); T13(0); S19(100)]	3.47469e-07	9.02876e-05	1	P49593	P49593 [436-454]	P49593 1xPhospho [S454(100)]	P49593	0.706	0.992	0.816	0.888					163.4	115.4	162.2	133.3	145.2		100			163.4			229.9			115.4			162.2			133.3			145.2			28.5			4.2			37.7			29			41.9			34.6			34.3			28.6			46.7			65.7			33			46.4			38.1			41.5
[R].RQPQGQGESEGSSSDEDGSRPLTR.[L]	1xTMT6plex [N-Term]; 3xPhospho [S12(100); S13(100); S14(100)]	1xTMT6plex [N-Term]; 3xPhospho [S9(0); S12(100); S13(100); S14(100); S19(0); T23(0)]	5.32011e-05	9.02876e-05	2	Q6ZRS2	Q6ZRS2 [3042-3065]	Q6ZRS2 3xPhospho [S3053(100); S3054(100); S3055(100)]	Q6ZRS2	1.158	0.986	1.156	0.615	0.999982	1	0.999983	0.985851	122.9	142.3	121.2	142.2	75.5		100	100		136.7	110.6		129.7	101.9		114.7	176.5		80	183.7		110.3	183.2		83.3	68.5		43	83.5		5.3	8.8		32.1	77.2		43.5	142.9		31.2	159.8		43.2	121.9		29.7	53.9		43.1	87		59	96.2		55.9	88.6		49.5	153.6		34.5	159.8		47.6	159.4		35.9	59.6
[R].RQSIPEEFK.[G]	1xTMT6plex [K9]; 1xTMT6plex [N-Term]; 1xPhospho [S3(100)]	1xTMT6plex [K9]; 1xTMT6plex [N-Term]; 1xPhospho [S3(100)]	0.000545968	9.02876e-05	6	Q9Y3R0	Q9Y3R0 [41-49]	Q9Y3R0 1xPhospho [S43(100)]	Q9Y3R0	0.949	0.914	0.874	0.901	1	1	0.999494	0.999373	116.4	110.4	106.4	101.8	104.9	100	100	100	116.4	95.3	118.7	92.4	109.2	119	110.4	119.6	93.3	106.4	110.9	103.4	101.8	95	105	104.9	109.7	87.3	98.1	89.6	77.8	10.2	7.7	8.8	31.8	56.3	84	109.4	94.5	70.4	95.7	90.1	83.8	85.4	77.5	65.1	82.7	81.5	64	127.7	89.9	81.1	148.6	85.7	96.2	118	98.1	96.4	141	107.5	75.7	135.8	99.7	83.8	129.9	85.4	85.1	133.9	98.6	70.8
[K].RQSPEPSPVTLGR.[R]	1xTMT6plex [N-Term]; 1xPhospho [S3(100)]	1xTMT6plex [N-Term]; 1xPhospho [S3(100); S7(0); T10(0)]	2.62287e-07	9.02876e-05	7	Q9NRL2	Q9NRL2 [1411-1423]	Q9NRL2 1xPhospho [S1413(100)]	Q9NRL2	0.892	0.852	0.986	1.004	0.999821	0.999884	1	0.999999	112.1	100	95.5	110.6	112.6	100	100	100	112.1	80.4	112.6	193.1	134.2	94	72.3	105.9	100	68	95.5	120.2	80	122.9	110.6	82.6	112.6	123.4	117.8	110.3	78.3	11.8	8	8.4	79.8	85.2	66.8	86	103	75.9	73.5	95.5	98.1	80.6	123.5	69	78.2	103	91	153.3	110.6	81.6	171.9	89	91.8	296.1	148.5	76.7	110.8	117.2	81.6	104.3	105.7	98.1	122.6	136	90.2	126.6	124.6	100.6
[K].RQSPLPPQK.[K]	1xTMT6plex [K9]; 1xTMT6plex [N-Term]; 1xPhospho [S3(100)]	1xTMT6plex [K9]; 1xTMT6plex [N-Term]; 1xPhospho [S3(100)]	3.80153e-05	9.02876e-05	24	Q01105	Q01105 [5-13]	Q01105 1xPhospho [S7(100)]	Q01105	0.9	1.015	0.937	0.955	0.998975	1	0.999536	0.999973	104.8	94.4	106.3	98.2	100.1	100	100	100	106	103.8	104.8	185.7	159.8	119.3	88.3	110.6	94.4	106.3	113.1	96.1	99	97.6	98.2	96.6	105.8	100.1	680.3	814.1	653.7	64.4	76.2	65.3	443.2	748.6	707.8	606.4	793.7	597.9	663.4	835	654.7	576	723.3	511.6	528.4	714.1	616.3	885.5	816.6	681.1	938.4	847.6	713.9	1644.7	1304.7	812.6	781.6	903	642.7	941.7	923.9	654.7	876.3	796.6	669	855.7	863.9	681.6
[R].RQSPSPSTRPIR.[R]	1xTMT6plex [N-Term]; 2xPhospho [S3(100); S5(99.6)]	1xTMT6plex [N-Term]; 2xPhospho [S3(100); S5(99.6); S7(0.4); T8(0)]	4.75698e-06	9.02876e-05	15	Q8IYB3	Q8IYB3 [711-722]	Q8IYB3 2xPhospho [S713(100); S715(99.6)]	Q8IYB3	0.906	1.012	0.875	0.986	0.999534	0.999829	0.998412	1	111.4	101	112.8	97.4	109.9	100	100	100	95.4	111.4	112.7	228.6	186.4	108.5	67.8	106.4	101	60.3	112.8	116	65.3	101.3	97.4	79.1	109.9	118.1	267.4	468.8	684.3	22.8	47.1	73.5	214.4	503	673.6	183.1	439.7	669.8	147.8	479.3	827.1	149.5	432.7	531.3	170	427.1	761.4	348.1	470.2	713	332.2	523.9	803.5	795.6	876.7	773.3	236	500.2	720	209.8	530.3	827.1	227.5	476.6	694.8	275.3	516.7	842.1
[R].RQSSDSCSEEPDSTTPPAK.[S]	1xCarbamidomethyl [C7]; 1xTMT6plex [K19]; 1xTMT6plex [N-Term]; 2xPhospho [S/T]	1xCarbamidomethyl [C7]; 1xTMT6plex [K19]; 1xTMT6plex [N-Term]; 2xPhospho [S3(50); S4(50); S6(50); S8(50); S13(0); T14(0); T15(0)]	0.000162641	9.02876e-05	2	Q8N1G0	Q8N1G0 [1080-1098]		Q8N1G0	0.879	0.577	0.812	0.761					141.2	124.1	81.5	114.6	107.5		100			141.2			92.3			124.1			81.5			114.6			107.5			63.6			8.1			33.8			69.6			47			66.4			56.7			63.8			90.1			58.9			79.2			52			73.1			68.6
[K].RQSSESDIESVIYTIEAVAK.[G]	1xTMT6plex [K20]; 1xTMT6plex [N-Term]; 2xPhospho [S/Y/T]	1xTMT6plex [K20]; 1xTMT6plex [N-Term]; 2xPhospho [S3(66.7); S4(66.7); S6(66.7); S10(0); Y13(0); T14(0)]	9.05254e-08	9.02876e-05	6	Q8WY36	Q8WY36 [476-495]		Q8WY36	1.226	2.556	2.113	3.229	0.933645	0.0216287	0.0644152	0.00642526	53.4	65.5	136.6	112.9	172.5		100	100		70.1	40.7		62.7	72.7		61.1	70.1		151.4	123.1		109.1	116.8		159.5	186.5		60.1	69.6		3.8	2.7		21.7	45.9		32.4	47.3		82.5	89.3		59.7	64.8		79.5	122.3		60.3	72.5		42.3	29.5		37.8	52.7		36.9	50.8		91.3	89.3		65.8	84.7		96.2	135.3
[R].RQSSGSATNVASTPDNR.[G]	1xTMT6plex [N-Term]; 1xPhospho [S/T]	1xTMT6plex [N-Term]; 1xPhospho [S3(49.9); S4(49.9); S6(0.2); T8(0); S12(0); T13(0)]	3.70972e-05	9.02876e-05	3	Q7Z460	Q7Z460 [644-660]		Q7Z460	1.021	1.252	1.024	1.247	0.999999	0.795113	0.999998	0.807345	91.5	93.4	114.5	93.7	114		100	100		114.3	73.2		177.6	109		92.5	94.3		134.5	97.5		97.5	90		109.2	119.1		45.6	55.9		4.7	3.9		46.6	55.3		37.2	51.1		55.6	56.8		40.5	40.1		41.3	62.7		45.7	58.2		52.3	42.6		81.2	63.5		42.3	54.9		61.5	56.8		44.6	52.4		50	69.3
[R].RQSSPSCGPVAETSSIGNGDGISK.[L]	1xCarbamidomethyl [C7]; 1xTMT6plex [K24]; 1xTMT6plex [N-Term]; 1xPhospho [S/T]	1xCarbamidomethyl [C7]; 1xTMT6plex [K24]; 1xTMT6plex [N-Term]; 1xPhospho [S3(50); S4(50); S6(0); T13(0); S14(0); S15(0); S23(0)]	7.1321e-08	9.02876e-05	4	Q9Y4K4	Q9Y4K4 [431-454]		Q9Y4K4	0.828	1.042	0.997	1.07					114	94.4	118.8	113.8	122.1	100			114			87.9			94.4			118.8			113.8			122.1			111.9			11.4			34.5			106.7			121.9			108.9			109.8			145.7			166.1			128			137.5			173			165.7			177.8
[R].RQSSSYDDPWK.[I]	1xTMT6plex [K11]; 1xTMT6plex [N-Term]; 1xPhospho [S3(100)]	1xTMT6plex [K11]; 1xTMT6plex [N-Term]; 1xPhospho [S3(100); S4(0); S5(0); Y6(0)]	0.000670768	9.02876e-05	7	Q96D71	Q96D71 [270-280]	Q96D71 1xPhospho [S272(100)]	Q96D71	0.906	1.08	0.904	0.955	0.999601	1	0.999891	1	101.2	91.7	109.3	91.5	96.6	100	100	100	101.2	94.4	107.5	92.3	95.3	116	81.4	110.1	91.7	88.4	110.2	109.3	85.3	91.5	110.1	86.7	119.9	96.6	437	358.3	320.1	39.5	30.5	32.8	141.5	196.6	336.9	359.1	347.9	284.6	354.4	357.9	364.5	319.1	298.5	280.8	304.5	356.3	291.4	568.8	359.4	333.5	575.6	339.3	358.6	525.1	342.7	386.8	462.8	395.8	305.9	503.1	396	364.5	485.5	328.8	367.2	493.1	431	322.3
[R].RQRSDQDSDSDQPSR.[K]	1xTMT6plex [N-Term]; 3xPhospho [S4(100); S8(100); S10(100)]	1xTMT6plex [N-Term]; 3xPhospho [S4(100); S8(100); S10(100); S14(0)]	8.41207e-05	9.02876e-05	4	Q6PD62	Q6PD62 [1078-1092]	Q6PD62 3xPhospho [S1081(100); S1085(100); S1087(100)]	Q6PD62	0.787	1.03	0.794	1.023	0.855593	0.999998	0.872718	1	120.3	94.8	123.9	95.5	123.1		100	100		109.6	132.1		151.7	132.4		90	99.8		131	117.2		89.4	102.1		113.2	133.8		110.3	79.4		10.9	10		96.3	95.4		87.5	76.8		131	97		89.8	64.6		103.5	100.1		110.6	82.7		121.2	109.3		167.8	109.5		99.5	82.6		144.9	97		98.9	84.5		125.2	110.7
[R].RPPSPDVIVLSDNEQPSSPR.[V]	1xTMT6plex [N-Term]; 3xPhospho [S4(100); S11(100); S]	1xTMT6plex [N-Term]; 3xPhospho [S4(100); S11(100); S17(50); S18(50)]	1.28453e-09	9.02876e-05	9	Q86YP4	Q86YP4 [97-116]	Q86YP4 3xPhospho [S100(100); S107(100); S]	Q86YP4	0.835	0.767	0.845	0.683	0.940769	0.701144	0.96227	0.82231	129.1	107.8	99	109.1	88.2	100	100	100	162.8	129.1	121.2	203.1	136.7	110.5	107.8	108.7	88.9	62.1	104.6	99	113.4	109.1	91.7	75.7	88.2	117.8	93.5	77.3	70.1	13.6	9	8.1	66.6	60.8	70.3	101.8	74.1	60.4	53.2	73.3	72.3	90.7	76.8	51.2	56.9	56.5	77.8	121.7	77.5	73	198.2	100.1	88.5	247.1	106	80.7	131.2	84.3	64.9	75.5	81.1	72.3	138	84.6	67	92.1	68.3	86
[R].RPTETNPVTSNSDEECNETVKEK.[Q]	1xCarbamidomethyl [C16]; 2xTMT6plex [K21; K23]; 1xTMT6plex [N-Term]; 2xPhospho [S10(99.6); S12(100)]	1xCarbamidomethyl [C16]; 2xTMT6plex [K21; K23]; 1xTMT6plex [N-Term]; 2xPhospho [T3(0); T5(0); T9(0.4); S10(99.6); S12(100); T19(0)]	0.000106742	9.02876e-05	3	P46100	P46100 [666-688]	P46100 2xPhospho [S675(99.6); S677(100)]	P46100	1.151	1.316	1.207	1.124	0.999947	0.997646	0.999717	0.999982	96.3	110.8	126.7	116.1	108.2		100	100		115.8	80		107.8	103.6		132.9	92.4		132.7	120.9		121.2	111.3		124.7	93.9		129.3	70.8		13.5	5.4		80.2	66.6		151.5	63.4		155.5	89.2		142.7	62.8		133.7	62.6		129.7	73.8		150.2	59		139.8	76.5		172.4	68.1		172.1	89.2		157.2	82.1		161.7	69.2
[R].RPTETNPVTSNSDEECNETVK.[E]	1xCarbamidomethyl [C16]; 1xTMT6plex [K21]; 1xTMT6plex [N-Term]; 2xPhospho [S10(99.6); S12(100)]	1xCarbamidomethyl [C16]; 1xTMT6plex [K21]; 1xTMT6plex [N-Term]; 2xPhospho [T3(0); T5(0); T9(0.4); S10(99.6); S12(100); T19(0)]	7.15911e-09	9.02876e-05	3	P46100	P46100 [666-686]	P46100 2xPhospho [S675(99.6); S677(100)]	P46100	1.111	1.167	1.071	1.042	0.998322	0.98774	0.999851	0.999992	90.1	100.1	105.1	96.5	93.9		100	100		81.3	99.9		115.1	100.1		103.5	96.9		97	113.9		90.2	103.2		88.7	99.4		69.6	84		5.1	8		46.1	76.3		63.5	78.9		61.2	99.7		57.2	69.1		51.2	78.7		69.8	87.5		56.7	87.5		80.3	87.6		72.2	84.8		67.7	99.7		63	90.4		61.9	87
[R].RPPSQSLTSSSLSSPDIFDSPSPEEDKEEHISLAHR.[G]	1xTMT6plex [K27]; 1xTMT6plex [N-Term]; 2xPhospho [S20(99); S22(100)]	1xTMT6plex [K27]; 1xTMT6plex [N-Term]; 2xPhospho [S4(0); S6(0); T8(0); S9(0); S10(0); S11(0); S13(0); S14(0); S20(99); S22(100); S32(1)]	0.000504582	9.02876e-05	1	Q96B97	Q96B97 [490-525]	Q96B97 2xPhospho [S509(99); S511(100)]	Q96B97	100	100	100	100					0	124.2	108.7	117.7	107.1			100			0			145.3			124.2			108.7			117.7			107.1			11.3			0			14.9			13.6			12.8			10.6			11.4			11.8			0			17.1			14.6			12.8			13.9			12.6
[K].RPPTPCSDPER.[K]	1xCarbamidomethyl [C6]; 1xTMT6plex [N-Term]; 2xPhospho [T4(100); S7(100)]	1xCarbamidomethyl [C6]; 1xTMT6plex [N-Term]; 2xPhospho [T4(100); S7(100)]	9.56315e-05	9.02876e-05	7	Q9BW71	Q9BW71 [81-91]	Q9BW71 2xPhospho [T84(100); S87(100)]	Q9BW71	0.893	0.961	0.898	0.853	0.999999	1	0.999998	1	104	92.8	99.9	93.4	88.6	100	100	100	128.7	68.3	104	121.9	169.2	95.3	92.8	96.6	83.3	88.9	116.8	99.9	94.1	93.4	83.9	88.6	83.1	109.6	40	68.2	146.3	4.6	4.2	14.5	17.1	66.4	126.5	37.5	58.1	118.1	32.6	72.2	152.3	32.2	58	97.8	28.5	47	151	52.1	68.4	152.4	67	46.7	158.5	63.5	115.7	145.2	48.3	66.1	126.9	46.3	79.9	152.3	49	63.9	127.9	46.2	56.9	167
[R].RPQHNSSGASPR.[R]	1xTMT6plex [N-Term]; 1xPhospho [S10(100)]	1xTMT6plex [N-Term]; 1xPhospho [S6(0); S7(0); S10(100)]	0.000635223	9.02876e-05	7	Q9BRD0	Q9BRD0 [205-216]	Q9BRD0 1xPhospho [S214(100)]	Q9BRD0	0.768	0.809	0.636	0.661	0.99008	0.935009	0.841258	0.71469	97.6	75	79	62.1	64.6	100	100	100	97.6	108.6	92.3	50.3	59.5	115.7	75	97.2	74	80.7	63.7	79	62.1	60.6	86.7	47.4	64.6	86.5	332.5	321.8	186.5	29	31.5	16.4	58.7	110.1	195.9	251.9	275.9	133.7	245.9	185.8	153.5	176.7	177.5	128.9	126.7	172.3	152	432.8	322.8	194.3	422.6	350.4	179.3	217.8	191.9	224.9	324.7	313.9	143.7	349.1	205.6	153.5	268.8	195.5	168.6	205.2	208.4	168.1
[R].RPQSPGASPSQAER.[L]	1xTMT6plex [N-Term]; 2xPhospho [S4(100); S8(99.7)]	1xTMT6plex [N-Term]; 2xPhospho [S4(100); S8(99.7); S10(0.3)]	4.15833e-06	9.02876e-05	7	Q96T58	Q96T58 [733-746]	Q96T58 2xPhospho [S736(100); S740(99.7)]	Q96T58	1	1.076	1.185	0.933	1	1	0.999807	0.99997	97.1	97.1	104.4	115.1	90.5	100	100	100	114.5	97.1	86.6	182.1	157.1	108.7	97.1	108	93.4	84	105.9	104.4	119.1	115.1	106	93.1	84.7	90.5	129	85.7	72.7	13.2	7.5	6	82.4	77.5	71.7	126.5	81.6	65.8	99.4	82.3	79.1	131.5	89.8	61.4	96.5	60.2	62	167.9	86	75.8	192.3	83.4	65.6	305.8	135.1	82.3	163	92.8	70.7	141.1	91.1	79.1	200.1	98.9	80.3	156.3	72.8	68.6
[R].RPSASSPNNNTAAK.[G]	1xTMT6plex [K14]; 1xTMT6plex [N-Term]; 1xPhospho [S/T]	1xTMT6plex [K14]; 1xTMT6plex [N-Term]; 1xPhospho [S3(33.3); S5(33.3); S6(33.3); T11(0)]	7.99856e-06	9.02876e-05	15	O75151	O75151 [1054-1067]		O75151	0.829	0.861	0.906	0.93	0.999724	0.999956	0.999999	1	115.5	95.7	99.4	104.7	107.4	100	100	100	117.6	115.5	110.4	141.5	158.1	79.1	91.7	95.7	97.5	90.3	99.4	111.1	87.4	104.7	130.7	107.4	87.7	168.6	241.8	94.1	159.6	25.4	9.8	16.8	120	85.6	114.6	224	79.4	150.8	200.2	84.8	184.7	180.8	89.7	166.2	208.8	68.4	253.5	314.7	94.4	166.3	370.1	109	183.7	445.3	149.2	131.6	288.7	90.3	162.1	284.2	93.8	184.7	275.1	98.8	217.3	338.1	82.7	280.4
[R].RPSDENTIAPSEVQK.[W]	1xTMT6plex [K15]; 1xTMT6plex [N-Term]; 1xPhospho [S3(100)]	1xTMT6plex [K15]; 1xTMT6plex [N-Term]; 1xPhospho [S3(100); T7(0); S11(0)]	1.83286e-06	9.02876e-05	2	Q86W92	Q86W92 [792-806]	Q86W92 1xPhospho [S794(100)]	Q86W92	1.02	0.938	1.128	0.816	1	0.999975	0.999072	0.985285	110.2	112.4	103.3	124.3	89.9		100	100		121.8	99.7		123.5	106.3		123.3	102.4		100.5	106.2		131.4	117.5		92.5	87.4		61.9	95.8		6.8	9.1		44	92.4		67.3	95.1		56.4	106		74.1	89.7		47.5	78.9		62.1	99.8		75.6	99.5		76.7	106.1		76.6	102.2		62.4	106		81.6	117.3		57.5	87.3
[R].RPSEGNEPSTK.[E]	1xTMT6plex [K11]; 1xTMT6plex [N-Term]; 1xPhospho [S3(100)]	1xTMT6plex [K11]; 1xTMT6plex [N-Term]; 1xPhospho [S3(100); S9(0); T10(0)]	3.70972e-05	9.02876e-05	8	Q96Q45	Q96Q45 [60-70]	Q96Q45 1xPhospho [S62(100)]	Q96Q45	1.045	1.099	1.22	1.099	1	0.999442	0.995851	0.999473	95.8	100.1	105.3	116.9	105.3	100	100	100	95.8	107.4	95.7	141.3	120.7	88.4	100.1	109.8	95	105.3	128.4	100.9	116.9	128	105	105.3	122.7	105.2	143.7	319	290.6	12.3	30.9	26.5	71.2	221.5	233.2	145.3	308.9	267.6	138.7	371.4	305.4	143.7	371.9	243.1	121.6	324.6	288	187	320	302.8	179.2	343.7	289.7	264.2	386.1	267.7	187.3	351.4	287.6	196.9	410.9	305.4	218.6	409.6	317.9	196.9	392.7	318.5
[R].RPSGSEQSDNESVQSGR.[S]	1xTMT6plex [N-Term]; 2xPhospho [S5(99.5); S8(100)]	1xTMT6plex [N-Term]; 2xPhospho [S3(0.5); S5(99.5); S8(100); S12(0); S15(0)]	2.58118e-06	9.02876e-05	3	Q6PD62	Q6PD62 [1095-1111]	Q6PD62 2xPhospho [S1099(99.5); S1102(100)]	Q6PD62	0.728	0.822	0.759	0.872	0.994398	0.999592	0.997328	0.99995	94.2	68.6	77.4	71.5	82.1	100		100	121.2		73.1	367.3		114.6	52.7		89.2	46.3		129.3	49.9		102.4	62.1		108.6	90.5		78.9	9.8		5.5	116.6		82.1	48.2		68.2	38.4		106.3	38.6		64.4	45.2		80.7	117.8		82.2	142.8		60.1	432.7		94.3	62.1		73.3	54.5		106.3	58.7		84.2	73.2		89.3
[R].RPSLPPSK.[Q]	1xTMT6plex [K8]; 1xTMT6plex [N-Term]; 1xPhospho [S3(100)]	1xTMT6plex [K8]; 1xTMT6plex [N-Term]; 1xPhospho [S3(100); S7(0)]	0.000756939	9.02876e-05	24	Q6PJT7	Q6PJT7 [341-348]	Q6PJT7 1xPhospho [S343(100)]	Q6PJT7	1.01	1.377	1.103	1.115	0.999997	0.917751	0.976274	0.944121	88	88.9	121.2	97.1	98.1	100	100	100	90.2	88	86.3	172.1	128.7	80.8	88.9	96.5	71.6	121.2	139.2	81.1	97.1	128.9	92.7	93.6	98.1	140.5	300.4	269.7	382.8	24.2	21.4	31.5	181.3	199.7	280.7	269.7	229.5	265.6	333.9	340.2	323.6	249.5	316.7	282.7	225.9	219.4	506.8	391	270.5	398.9	352.6	238.1	344.4	672.8	348.1	322.3	347.6	261.1	285.5	474	376.4	323.6	379.6	348.8	369.7	365.8	265.4	560.5
[R].RPTETNPVTSNSDEECNETVKEK.[Q]	1xCarbamidomethyl [C16]; 2xTMT6plex [K21; K23]; 1xTMT6plex [N-Term]; 1xPhospho [S12(100)]	1xCarbamidomethyl [C16]; 2xTMT6plex [K21; K23]; 1xTMT6plex [N-Term]; 1xPhospho [T3(0); T5(0); T9(0); S10(0); S12(100); T19(0)]	3.01368e-05	9.02876e-05	5	P46100	P46100 [666-688]	P46100 1xPhospho [S677(100)]	P46100	0.786	0.829	0.923	0.922	0.543595	0.876037	0.968679	0.97943	114.2	89.7	94.6	105.4	105.3	100	100	100	119.6	114.2	100.3	71.9	85.5	98.7	79.3	110.2	89.7	79.6	125.9	94.6	87.6	113.3	105.4	81.1	125.4	105.3	142.3	162.2	169.4	15.2	16.7	16.2	35.9	79.8	151.7	114	157.6	147.3	103.8	185.1	167	106.7	167.4	142.3	92.8	168.6	168	185.2	162.7	176.5	221.5	185.8	177.1	133.2	139.1	174.2	146.9	179.3	158.3	147.3	204.8	167	162.3	184.4	186.1	150.3	204	185.8
[K].RPSPLSENVSELK.[E]	1xTMT6plex [K13]; 1xTMT6plex [N-Term]; 1xPhospho [S3(99.8)]	1xTMT6plex [K13]; 1xTMT6plex [N-Term]; 1xPhospho [S3(99.8); S6(0.2); S10(0)]	0.000108715	9.02876e-05	3	Q99618	Q99618 [220-232]	Q99618 1xPhospho [S222(99.8)]	Q99618	0.497	0.701	0.567	0.705	0.00609503	0.131335	0.0155082	0.265485	155.1	77.1	108.7	88	109.4	100	100	100	135	162.4	155.1	122	134	126.3	77.1	73	91.9	80.6	108.7	119.7	88	80.8	89.7	109.4	112.6	102.5	51.4	48.5	57.5	6.2	7.1	8.5	22	37.4	65.9	40	31.2	51.2	38	47.8	71.7	38.7	35.7	41.1	45.2	45.3	55.5	66.9	48.6	59.9	90.3	79	92.9	81.6	65.2	75.7	51.6	35.5	55	53.9	52.9	71.7	58.9	39.3	53.7	73.2	54.8	61.4
[R].RPSPQPSPR.[D]	1xTMT6plex [N-Term]; 1xPhospho [S3(100)]	1xTMT6plex [N-Term]; 1xPhospho [S3(100); S7(0)]	0.000111403	9.02876e-05	16	Q9UQ35	Q9UQ35 [2700-2708]	Q9UQ35 1xPhospho [S2702(100)]	Q9UQ35	1.246	1.367	1.169	1.189	0.994807	0.970326	0.999195	0.99855	85.1	106	116.3	99.4	101.2		100	100		126.2	57.3		198.9	116.4		126	89.1		111.6	121.2		93	106.3		108.2	94.5		71.2	129.9		8.1	7.1		81.5	137.2		79.1	112.2		72	164		60.3	110		63.9	115.7		71.4	135.4		90.1	77.6		142	157.5		90	120.6		79.7	164		66.4	143.8		77.3	128
[R].RPSQEQSASASSGQPQAPLNR.[E]	1xTMT6plex [N-Term]; 1xPhospho [S3(100)]	1xTMT6plex [N-Term]; 1xPhospho [S3(100); S7(0); S9(0); S11(0); S12(0)]	8.7722e-11	9.02876e-05	30	Q5T1M5	Q5T1M5 [954-974]	Q5T1M5 1xPhospho [S956(100)]	Q5T1M5	2.114	1.972	1.855	1.822	0.00359559	0.00893952	0.00590423	0.0191319	47.9	101.3	94.5	88.9	87.3	100	100	100	52.6	42.5	47.9	195.4	189.8	123.8	101.3	117.4	91.3	87	103.9	94.5	88.9	86.4	124	87.3	93.1	86.2	42.6	70.5	59.1	2	2.7	2.7	29.2	77	66.4	43.6	73	52.3	34	66.4	58.2	32.4	55.5	58.4	29.9	54.4	48	55.5	70.7	61.6	29.1	30	29.5	108.4	134.2	76.2	56.2	83.1	56.2	48.3	73.5	58.2	49.3	61.1	76.4	48.4	65.8	53.1
[R].RPSSTSVPLGDK.[G]	1xTMT6plex [K12]; 1xTMT6plex [N-Term]; 1xPhospho [S/T]	1xTMT6plex [K12]; 1xTMT6plex [N-Term]; 1xPhospho [S3(25); S4(25); T5(25); S6(25)]	5.41853e-05	9.02876e-05	15	Q9NXR1	Q9NXR1 [304-315]		Q9NXR1	0.854	1.117	1.107	1.038	0.997489	0.99993	0.999933	0.999354	97.9	83.5	109.3	108.4	101.6	100	100	100	97.9	108.4	90.1	144.1	112.3	69.5	83.5	88.9	72.2	109.3	119.3	99.7	107.7	111.1	108.4	96.2	101.6	153.9	156.7	147.3	96.7	13.7	14.4	8.3	79.2	95.2	61	132.2	115.4	67.7	157.1	159.3	100.5	144.4	149.1	83.5	121.1	124.1	140.2	204	147.7	100.8	199.6	160.2	90.7	293.9	165.9	70	170.4	131.3	72.8	223	176.3	100.5	219.7	164.2	109.2	196.1	150.1	155.1
[R].RPSSVGELASLGQELQAITTATTPSLDSEGQEPALR.[S]	1xTMT6plex [N-Term]; 1xPhospho [S/T]	1xTMT6plex [N-Term]; 1xPhospho [S3(50); S4(50); S10(0); T19(0); T20(0); T22(0); T23(0); S25(0); S28(0)]	1.40259e-08	9.02876e-05	4	O43379	O43379 [1246-1281]		O43379	0.569	0.626	0.753	0.806					196.3	111.7	122.9	147.8	158.3	100	100		196.3	0		147.3	116.1		175.5	71.1		115.3	131.1		154.6	141.3		181.6	137.9		21.1	24.4		3.7	0		10.9	16.3		37.4	15.3		22.3	29		27.9	31.4		30.8	27.9		27.5	24.5		53.9	0		40.4	28.4		48.2	17.4		31.7	32.1		42.4	34.6		49.9	33.8
[R].RPSTIAEQTVAK.[A]	1xTMT6plex [K12]; 1xTMT6plex [N-Term]; 1xPhospho [S/T]	1xTMT6plex [K12]; 1xTMT6plex [N-Term]; 1xPhospho [S3(50); T4(50); T9(0)]	0.000255367	9.02876e-05	5	Q9H0K1	Q9H0K1 [356-367]		Q9H0K1	1.35	1.362	1.245	1.014					75.3	101.7	102.6	93.8	76.3			100			75.3			95.8			101.7			102.6			93.8			76.3			78			5.6			67.8			76.9			83.4			58.3			56.1			81.3			61.2			77.8			82.7			83.4			76.2			62
[K].RPSTSQTVSTPAPVPVIESTEAIEAK.[A]	1xTMT6plex [K26]; 1xTMT6plex [N-Term]; 1xPhospho [S/T]	1xTMT6plex [K26]; 1xTMT6plex [N-Term]; 1xPhospho [S3(20); T4(20); S5(20); T7(20); S9(20); T10(0.1); S19(0); T20(0)]	0.000256927	9.02876e-05	6	P12270	P12270 [644-669]		P12270	1.125	0.902	1.176	1.206	0.999892	0.999951	0.999325	0.998518	106.4	119.7	96	125.2	128.3	100		100	72.6		156.1	57.8		86.5	109		131.6	81.7		112.9	125.2		125.2	122.4		134.5	61.7		36.3	4		5.4	12.5		28.5	67.9		46.3	46.2		42.7	66.1		36.2	60.7		46	80.3		37.8	58.3		59	46.4		32.7	87.5		49.8	65.6		42.7	100.6		47.3	98.3		50.9
[R].RPSVGSQSNQAGQGK.[R]	1xTMT6plex [K15]; 1xTMT6plex [N-Term]; 1xPhospho [S3(100)]	1xTMT6plex [K15]; 1xTMT6plex [N-Term]; 1xPhospho [S3(100); S6(0); S8(0)]	1.87086e-05	9.02876e-05	11	Q9UPP1	Q9UPP1 [1019-1033]	Q9UPP1 1xPhospho [S1021(100)]	Q9UPP1	1.027	1.164	1.428	1.588	1	0.997477	0.864988	0.69412	87.8	90.1	102.1	125.3	139.3		100	100		74.7	103.2		102.4	79.8		96.8	83.9		115.5	90.3		154.9	101.4		115.3	168.4		133.7	183		9	18		78.8	132.6		114.1	148.8		140	172.2		188.6	147.9		127.8	290.4		134.1	190.7		100.1	196.8		137.3	152.2		129.8	159.9		154.9	172.2		207.7	193.4		154.6	321.2
[R].RPSVNGEPGSVPPPR.[A]	1xTMT6plex [N-Term]; 1xPhospho [S3(100)]	1xTMT6plex [N-Term]; 1xPhospho [S3(100); S10(0)]	7.13311e-05	9.02876e-05	2	Q8N3D4	Q8N3D4 [1255-1269]	Q8N3D4 1xPhospho [S1257(100)]	Q8N3D4	1.353	1.445	1.357	1.557	0.969058	0.926735	0.967652	0.852534	77.5	104.9	112.1	105.2	120.7	100	100		76.3	78.7		152.8	109		104.1	105.6		126.6	99.2		125.5	88.1		137.6	105.9		52.8	129.6		3.6	9.2		28.3	81.3		55.5	120.7		61.3	116.5		56.7	104		58.4	113.8		68.7	130		52.5	102.3		105	141.7		71.5	137.3		87	128.9		86.3	114.5		94.6	137.7
[R].RPTETNPVTSNSDEECNETVK.[E]	1xCarbamidomethyl [C16]; 1xTMT6plex [K21]; 1xTMT6plex [N-Term]; 1xPhospho [S12(99.7)]	1xCarbamidomethyl [C16]; 1xTMT6plex [K21]; 1xTMT6plex [N-Term]; 1xPhospho [T3(0); T5(0); T9(0); S10(0.3); S12(99.7); T19(0)]	3.90835e-09	9.02876e-05	7	P46100	P46100 [666-686]	P46100 1xPhospho [S677(99.7)]	P46100	0.875	0.76	0.802	0.743	0.999996	0.998801	0.999969	0.999634	116.6	102	88.6	93.5	86.7	100	100	100	55.6	144.7	116.6	147.9	310.1	110.2	93.1	115.6	102	77.1	88.6	90.6	81.8	98.4	93.5	80.9	86.7	95.6	40.3	63.6	52.2	2	8.3	5.8	20.9	113.5	52.2	37.9	64.8	51.6	28.5	51.1	49.3	28.2	57	38.9	26.2	45.7	47	52.5	63.8	54.4	29.1	92.3	63.4	77.6	197.8	59.9	48.8	73.7	55.5	40.5	56.5	49.3	42.9	62.8	50.9	42.4	55.3	52
[R].RPSPPEPWDEEDGASCSTFFGSEER.[T]	1xCarbamidomethyl [C16]; 1xTMT6plex [N-Term]; 1xPhospho [S3(100)]	1xCarbamidomethyl [C16]; 1xTMT6plex [N-Term]; 1xPhospho [S3(100); S15(0); S17(0); T18(0); S22(0)]	0.000542668	9.02876e-05	3	Q9P1Y6	Q9P1Y6 [934-958]	Q9P1Y6 1xPhospho [S936(100)]	Q9P1Y6	0.956	0.736	0.86	0.926	1	0.975891	0.999414	0.999989	115.3	110.2	84.8	99.1	106.8	100		100	121.6		109.3	206.8		96.4	117.7		103.2	88.8		81	99.7		98.5	110.9		102.8	31.3		28.8	3.4		3	22.7		25.2	37.2		28.8	25.5		24.3	26.7		22.6	27.9		27.9	40.7		30	49.5		32.8	84.2		28.9	47.9		31	36.2		24.3	40.6		29.6	45.2		30.9
[R].LSPGEALPPVSQAGTGK.[A]	1xTMT6plex [K17]; 1xTMT6plex [N-Term]; 1xPhospho [S2(100)]	1xTMT6plex [K17]; 1xTMT6plex [N-Term]; 1xPhospho [S2(100); S11(0); T15(0)]	0.000161652	9.02876e-05	3	Q63HR2	Q63HR2 [940-956]	Q63HR2 1xPhospho [S941(100)]	Q63HR2	0.605	0.649	0.674	0.595	0.998366	0.999554	0.999579	0.99958	148.2	89.7	96.2	99.9	88.2	100	100	100	148.2	67.6	151.7	74.7	143.6	110.5	89.7	80.8	91.3	75.3	108.4	96.2	99.9	79.1	100.2	103.4	88.2	86.7	136.7	52.5	73.3	18.1	3.2	10.6	35.8	43.4	73.5	123.9	37.4	64.9	94.4	51.6	73.5	116.8	37.8	58.5	113.6	38.4	59.9	177.9	52.7	76.4	263.7	35.6	115.9	132.9	75.6	84.4	159.7	42.5	69.8	134	57.1	73.5	177.7	41.6	76.5	184	46.5	66.2
[R].RESCGSSVLTDFEGK.[D]	1xCarbamidomethyl [C4]; 1xTMT6plex [K15]; 1xTMT6plex [N-Term]; 1xPhospho [S/T]	1xCarbamidomethyl [C4]; 1xTMT6plex [K15]; 1xTMT6plex [N-Term]; 1xPhospho [S3(50); S6(50); S7(0); T10(0)]	1.8286e-07	9.02876e-05	18	O15231	O15231 [463-477]		O15231	0.989	1.123	1.166	1.042	1	0.995972	0.715395	0.999916	91.8	90.8	103.1	107	95.6	100	100	100	91.2	103.8	91.8	101.5	109.8	95.5	90.8	110.1	87.2	86.1	103.1	111.5	102.2	107	111.4	83.5	102	95.6	357.1	462.5	456	29.1	43.3	39.9	127.1	292.2	395.4	327.5	449	385.3	282	432.3	529.6	312.2	450.8	404.7	239.7	391.1	410.8	464.8	463.9	475.1	424	481.7	436.2	471.7	509.3	453.9	422.1	510.8	414.1	400.3	478.3	529.6	475	496.5	529.2	388.2	473.1	454.3
[K].REQEVNILK.[K]	1xTMT6plex [K9]; 1xTMT6plex [N-Term]	1xTMT6plex [K9]; 1xTMT6plex [N-Term]	4.53862e-05	9.02876e-05	7	P35579	P35579 [1165-1173]		P35579	0.894	0.876	0.961	1.063	0.999071	0.999982	0.999179	0.999992	98.1	87.7	86	94.3	104.3	100	100	100	170.2	98.1	81.8	131.7	126.5	88.6	89.2	87.7	85.6	317	86	71.8	132.6	94.3	54.4	128.4	74.5	104.3	34.2	179.7	193.7	5.2	15.9	15.1	15.8	130.8	155.7	30.8	139	160.7	99.4	140.1	145	38.8	154.4	83.9	35.3	111	190.4	44.5	180.2	201.8	75.8	176.9	165.1	58.6	228	178.7	39.7	158.1	172.7	141.1	155	145	59	170	109.7	57.2	134.3	210.6
[K].QGSPDQVSPVSEMTSTSLYQDK.[Q]	1xTMT6plex [K22]; 1xTMT6plex [N-Term]; 1xPhospho [S3(100)]	1xTMT6plex [K22]; 1xTMT6plex [N-Term]; 1xPhospho [S3(100); S8(0); S11(0); T14(0); S15(0); T16(0); S17(0); Y19(0)]	4.33015e-07	9.02876e-05	9	P46821	P46821 [1436-1457]	P46821 1xPhospho [S1438(100)]	P46821	1.063	1.034	1.082	1.094	1	0.999911	1	0.999999	99.2	105.4	102.6	107.4	108.5	100	100	100	159.3	99.2	72.8	106.5	103.4	136.2	110.6	105.4	99.6	81.9	108	102.6	117.7	93.4	107.4	122.1	108.5	77.8	97.7	199	121	13.9	17.8	8.4	36.5	118.4	149.6	109.1	185	116.8	73.4	194.9	129.3	98.4	169.2	103.5	95.9	179	88.7	127.2	199.6	126.1	202.5	198	91.8	135.4	206.4	171.7	140.6	210.5	125.5	104.2	215.7	129.3	149.7	186.3	135.3	155.3	216.5	98.1
[K].QGSPDQVSPVSEMTSTSLYQDK.[Q]	1xTMT6plex [K22]; 1xTMT6plex [N-Term]; 2xPhospho [S3(100); S8(100)]	1xTMT6plex [K22]; 1xTMT6plex [N-Term]; 2xPhospho [S3(100); S8(100); S11(0); T14(0); S15(0); T16(0); S17(0); Y19(0)]	0.000135435	9.02876e-05	3	P46821	P46821 [1436-1457]	P46821 2xPhospho [S1438(100); S1443(100)]	P46821	0.948	1.206	0.95	0.968	0.999999	0.998996	0.999999	1	103.1	97.7	124.4	98	99.9		100	100		103.3	103		103.2	152.3		105.2	90.8		120.4	128.6		103.7	92.5		113.6	87.8		68.7	37.7		6.4	3.7		40.8	52.1		63.7	33.2		75	50.5		64.9	27.8		64.7	31.2		68.9	39.3		71.2	40.4		71.1	59.8		72.5	35.7		83	50.5		71.5	36.4		78.3	34.5
[K].QGSPDQVSPVSEMTSTSLYQDKQEGK.[S]	2xTMT6plex [K22; K26]; 1xTMT6plex [N-Term]; 1xPhospho [S3(99.3)]	2xTMT6plex [K22; K26]; 1xTMT6plex [N-Term]; 1xPhospho [S3(99.3); S8(0.7); S11(0); T14(0); S15(0); T16(0); S17(0); Y19(0)]	6.91853e-05	9.02876e-05	2	P46821	P46821 [1436-1461]	P46821 1xPhospho [S1438(99.3)]	P46821	1.416	1.309	1.41	1.222	0.703012	0.868062	0.712276	0.959803	86.4	122.3	113	121.8	105.6		100	100		81.1	91.9		61.2	127.2		113.1	132.1		112.7	113.4		100.3	147.9		121.9	91.4		36.9	33.1		2.7	2.9		13	38.2		36.8	42.4		37.7	39.1		33.7	39		37.3	28.5		37	34.5		30	31.7		22.7	43.9		41.9	45.6		41.7	39.1		37.1	51		45.1	31.5
[K].QHYLSSEDEPDDNPDVLDSR.[I]	1xTMT6plex [N-Term]; 2xPhospho [S5(99.7); S6(99.7)]	1xTMT6plex [N-Term]; 2xPhospho [Y3(0.6); S5(99.7); S6(99.7); S19(0)]	7.15911e-09	9.02876e-05	1	Q8NFC6	Q8NFC6 [2775-2794]	Q8NFC6 2xPhospho [S2779(99.7); S2780(99.7)]	Q8NFC6
[R].QKDYETATLSEIK.[A]	2xTMT6plex [K2; K13]; 1xTMT6plex [N-Term]	2xTMT6plex [K2; K13]; 1xTMT6plex [N-Term]	2.68326e-05	9.02876e-05	3	P12814	P12814 [419-431]		P12814	1.067	1.044	1.134	1.041	0.99999	0.999999	0.999515	0.999999	89	94.9	92.9	100.9	92.6		100	100		81.8	96.7		117.2	73.4		80.1	112.5		95.6	90.2		124.1	82		83.3	103		78.6	111.7		5.8	10.3		53	74.4		55.5	121.8		68.1	105		88.8	73		54.3	108.4		78.8	116.4		64.5	112.6		92.4	85.4		63.1	130.9		75.4	105		97.8	95.5		65.7	119.9
