## Supplemental Table 1-15 for "Unraveling systemic responses to NQO1-activated IB-DNQ and Rucaparib single and dual agent therapy in triple-negative breast cancers" (part 7 of 32)

### Sheet: Supplementary Table 5 (continued)
Annotated Sequence	Modifications	Modifications (all possible sites)	Qvality PEP	Qvality q-value	# PSMs	Master Protein Accessions	Positions in Master Proteins	Modifications in Master Proteins	Protein Accessions	Abundance Ratio: (Rucaparib) / (DMSO)	Abundance Ratio: (0.4 IB-DNQ) / (DMSO)	Abundance Ratio: (IB-DNQ Rucaparib) / (DMSO)	Abundance Ratio: (0.1 IB-DNQ) / (DMSO)	Abundance Ratio P-Value: (Rucaparib) / (DMSO)	Abundance Ratio P-Value: (0.4 IB-DNQ) / (DMSO)	Abundance Ratio P-Value: (IB-DNQ Rucaparib) / (DMSO)	Abundance Ratio P-Value: (0.1 IB-DNQ) / (DMSO)	Abundances (Grouped): DMSO	Abundances (Grouped): Rucaparib	Abundances (Grouped): 0.4 IB-DNQ	Abundances (Grouped): IB-DNQ Rucaparib	Abundances (Grouped): 0.1 IB-DNQ	Abundances (Scaled): F20: 126, Control, Mix, NQO1 negative, Rep4	Abundances (Scaled): F21: 126, Control, Mix, NQO1 negative, Rep5	Abundances (Scaled): F22: 126, Control, Mix, NQO1 negative, Rep6	Abundances (Scaled): F20: 127C, Sample, DMSO, NQO1 negative, Rep4	Abundances (Scaled): F21: 127C, Sample, DMSO, NQO1 negative, Rep5	Abundances (Scaled): F22: 127C, Sample, DMSO, NQO1 negative, Rep6	Abundances (Scaled): F20: 127N, Sample, Control, NQO1 negative, Rep4	Abundances (Scaled): F21: 127N, Sample, Control, NQO1 negative, Rep5	Abundances (Scaled): F22: 127N, Sample, Control, NQO1 negative, Rep6	Abundances (Scaled): F20: 128C, Sample, Rucaparib, NQO1 negative, Rep4	Abundances (Scaled): F21: 128C, Sample, Rucaparib, NQO1 negative, Rep5	Abundances (Scaled): F22: 128C, Sample, Rucaparib, NQO1 negative, Rep6	Abundances (Scaled): F20: 129N, Sample, IB-DNQ, NQO1 negative, Rep4	Abundances (Scaled): F21: 129N, Sample, IB-DNQ, NQO1 negative, Rep5	Abundances (Scaled): F22: 129N, Sample, IB-DNQ, NQO1 negative, Rep6	Abundances (Scaled): F20: 130C, Sample, IB-DNQ Rucaparib, NQO1 negative, Rep4	Abundances (Scaled): F21: 130C, Sample, IB-DNQ Rucaparib, NQO1 negative, Rep5	Abundances (Scaled): F22: 130C, Sample, IB-DNQ Rucaparib, NQO1 negative, Rep6	Abundances (Scaled): F20: 131, Sample, IB-DNQ pt1, NQO1 negative, Rep4	Abundances (Scaled): F21: 131, Sample, IB-DNQ pt1, NQO1 negative, Rep5	Abundances (Scaled): F22: 131, Sample, IB-DNQ pt1, NQO1 negative, Rep6	Abundance: F20: 126, Control, Mix, NQO1 negative, Rep4	Abundance: F21: 126, Control, Mix, NQO1 negative, Rep5	Abundance: F22: 126, Control, Mix, NQO1 negative, Rep6	Abundance: F20: 127C, Sample, DMSO, NQO1 negative, Rep4	Abundance: F21: 127C, Sample, DMSO, NQO1 negative, Rep5	Abundance: F22: 127C, Sample, DMSO, NQO1 negative, Rep6	Abundance: F20: 127N, Sample, Control, NQO1 negative, Rep4	Abundance: F21: 127N, Sample, Control, NQO1 negative, Rep5	Abundance: F22: 127N, Sample, Control, NQO1 negative, Rep6	Abundance: F20: 128C, Sample, Rucaparib, NQO1 negative, Rep4	Abundance: F21: 128C, Sample, Rucaparib, NQO1 negative, Rep5	Abundance: F22: 128C, Sample, Rucaparib, NQO1 negative, Rep6	Abundance: F20: 129N, Sample, IB-DNQ, NQO1 negative, Rep4	Abundance: F21: 129N, Sample, IB-DNQ, NQO1 negative, Rep5	Abundance: F22: 129N, Sample, IB-DNQ, NQO1 negative, Rep6	Abundance: F20: 130C, Sample, IB-DNQ Rucaparib, NQO1 negative, Rep4	Abundance: F21: 130C, Sample, IB-DNQ Rucaparib, NQO1 negative, Rep5	Abundance: F22: 130C, Sample, IB-DNQ Rucaparib, NQO1 negative, Rep6	Abundance: F20: 131, Sample, IB-DNQ pt1, NQO1 negative, Rep4	Abundance: F21: 131, Sample, IB-DNQ pt1, NQO1 negative, Rep5	Abundance: F22: 131, Sample, IB-DNQ pt1, NQO1 negative, Rep6	Abundances (Normalized): F20: 126, Control, Mix, NQO1 negative, Rep4	Abundances (Normalized): F21: 126, Control, Mix, NQO1 negative, Rep5	Abundances (Normalized): F22: 126, Control, Mix, NQO1 negative, Rep6	Abundances (Normalized): F20: 127C, Sample, DMSO, NQO1 negative, Rep4	Abundances (Normalized): F21: 127C, Sample, DMSO, NQO1 negative, Rep5	Abundances (Normalized): F22: 127C, Sample, DMSO, NQO1 negative, Rep6	Abundances (Normalized): F20: 127N, Sample, Control, NQO1 negative, Rep4	Abundances (Normalized): F21: 127N, Sample, Control, NQO1 negative, Rep5	Abundances (Normalized): F22: 127N, Sample, Control, NQO1 negative, Rep6	Abundances (Normalized): F20: 128C, Sample, Rucaparib, NQO1 negative, Rep4	Abundances (Normalized): F21: 128C, Sample, Rucaparib, NQO1 negative, Rep5	Abundances (Normalized): F22: 128C, Sample, Rucaparib, NQO1 negative, Rep6	Abundances (Normalized): F20: 129N, Sample, IB-DNQ, NQO1 negative, Rep4	Abundances (Normalized): F21: 129N, Sample, IB-DNQ, NQO1 negative, Rep5	Abundances (Normalized): F22: 129N, Sample, IB-DNQ, NQO1 negative, Rep6	Abundances (Normalized): F20: 130C, Sample, IB-DNQ Rucaparib, NQO1 negative, Rep4	Abundances (Normalized): F21: 130C, Sample, IB-DNQ Rucaparib, NQO1 negative, Rep5	Abundances (Normalized): F22: 130C, Sample, IB-DNQ Rucaparib, NQO1 negative, Rep6	Abundances (Normalized): F20: 131, Sample, IB-DNQ pt1, NQO1 negative, Rep4	Abundances (Normalized): F21: 131, Sample, IB-DNQ pt1, NQO1 negative, Rep5	Abundances (Normalized): F22: 131, Sample, IB-DNQ pt1, NQO1 negative, Rep6
[K].QKFNDSEGDDTEETEDYR.[Q]	1xTMT6plex [K2]; 1xTMT6plex [N-Term]; 1xPhospho [S6(100)]	1xTMT6plex [K2]; 1xTMT6plex [N-Term]; 1xPhospho [S6(100); T11(0); T14(0); Y17(0)]	1.33876e-07	9.02876e-05	8	Q9NYF8	Q9NYF8 [392-409]	Q9NYF8 1xPhospho [S397(100)]	Q9NYF8	1.172	1.075	1.14	1.257	0.788949	0.983556	0.958685	0.937009	80.3	94	86.2	91.5	100.9	100	100	100	80.3	72.8	92.3	97.6	111.5	115.6	94	106.3	92.9	86.2	99.1	85.1	97.6	91.5	86.8	103.8	100.9	76.7	135.3	144.8	187.6	9.7	9.5	16.5	46.3	92.9	196.9	128.5	135.7	168.9	107	130.1	166.4	113	120.6	129.8	112.9	121.1	135.6	176.1	145.2	195.5	141.3	105.7	180.4	171.8	161.9	226	165.6	154.4	181.5	151.9	144	166.4	171.9	132.8	169.7	182.8	146.5	150
[K].QKIDDRDSDEEGASDR.[R]	1xTMT6plex [K2]; 1xTMT6plex [N-Term]; 1xPhospho [S8(100)]	1xTMT6plex [K2]; 1xTMT6plex [N-Term]; 1xPhospho [S8(100); S14(0)]	3.4615e-06	9.02876e-05	4	Q8TDD1	Q8TDD1 [775-790]	Q8TDD1 1xPhospho [S782(100)]	Q8TDD1	0.845	0.892	0.909	0.951	0.903722	0.982494	0.993064	0.999803	112	94.6	99.9	101.8	106.6		100	100		115.2	108.9		103.7	109.4		108.1	82.8		100.1	99.7		114.5	90.6		114.8	98.9		284.1	359.3		29.5	37.3		169.5	356.6		270.8	288.5		257.7	373.4		296.2	259.4		270.5	334.7		285	374.4		328.2	407.8		295.4	409.4		308.1	310.1		285.1	373.4		326.2	339.2		327.2	370.2
[R].QKIEKEDDSEGEESEEEEEGEEEGSESESR.[S]	2xTMT6plex [K2; K5]; 1xTMT6plex [N-Term]; 3xPhospho [S9(100); S14(100); S25(97.5)]	2xTMT6plex [K2; K5]; 1xTMT6plex [N-Term]; 3xPhospho [S9(100); S14(100); S25(97.5); S27(1.2); S29(1.2)]	4.8246e-05	9.02876e-05	5	P51532	P51532 [1562-1591]	P51532 3xPhospho [S1570(100); S1575(100); S1586(97.5)]	P51532	1.04	1.183	1.11	1.264	1	0.999997	1	0.99998	95.8	99.6	113.3	106.3	121		100	100		92.6	99		25	120		108.4	91.5		116.7	109.9		106.6	106.1		128.8	113.7		51.5	162.1		4.3	15.3		7.4	176.6		49.2	143.8		54.5	185.6		50	137		55	173.7		51.7	168.9		47.8	167.3		12.9	202.7		56	154.6		60.3	185.6		55.1	179.2		66.5	192.1
[K].QKPITPETAEK.[L]	2xTMT6plex [K2; K11]; 1xTMT6plex [N-Term]	2xTMT6plex [K2; K11]; 1xTMT6plex [N-Term]	8.82047e-06	9.02876e-05	5	P60953	P60953 [134-144]		P60953	1.257	1.233	1.843	1.42	0.996116	0.967734	0.86091	0.83486	80.1	100.7	98.8	147.7	113.8	100	100	100	80.1	76.9	104	67.4	100.4	75.1	148.6	90.6	100.7	225.8	98.8	89.3	241.9	147.7	88.4	275	113.8	108.8	88	77.9	76.7	6.3	5.4	7.6	20.8	45	52.3	132.1	62.2	74.9	182.2	69.8	71.4	182.1	104.8	54	194.5	73.5	78.6	114.5	78.1	79.9	91.8	60.1	83.1	77.2	78.4	60	170.3	70.8	80.5	258.6	77.2	71.4	277.1	115.4	70.6	315	88.9	86.9
[K].QKSDAEEDGGTVSQEEEDR.[K]	1xTMT6plex [K2]; 1xTMT6plex [N-Term]; 1xPhospho [S3(100)]	1xTMT6plex [K2]; 1xTMT6plex [N-Term]; 1xPhospho [S3(100); T11(0); S13(0)]	1.12813e-07	9.02876e-05	10	P27824	P27824 [552-570]	P27824 1xPhospho [S554(100)]	P27824	0.891	0.928	0.877	0.886	1	0.999973	1	0.999945	120.4	107.2	111.7	105.5	106.6	100	100	100	129.5	120.4	85.4	108	110.1	130.9	115.8	107.2	99.4	80.7	114.6	111.7	114.2	105.5	99.7	106.6	111.6	84.2	90.8	248.8	203.9	10.5	27	16.6	34.4	157.7	242.2	106.2	235.2	196.4	67.2	258.5	237.4	88.7	239.1	161.9	77.8	230.2	161.7	118.2	249.6	212.5	153	300.3	181.5	127.7	274.9	278.1	136.9	267.6	211.1	95.4	286	237.4	135	263.3	211.7	126	278.5	178.8
[K].QKSDAEEDGGTVSQEEEDR.[K]	1xTMT6plex [K2]; 1xTMT6plex [N-Term]; 2xPhospho [S3(100); S13(99.5)]	1xTMT6plex [K2]; 1xTMT6plex [N-Term]; 2xPhospho [S3(100); T11(0.5); S13(99.5)]	1.82168e-06	9.02876e-05	7	P27824	P27824 [552-570]	P27824 2xPhospho [S554(100); S564(99.5)]	P27824	0.899	1.041	0.912	0.927	1	1	0.999998	1	108.6	97.6	113.1	99.1	100.7	100	100	100	109.8	108.6	92.1	80.8	83.2	117.2	122.5	97.6	86.1	83.6	113.1	132.9	99.1	99.2	87.2	110.2	100.7	96	111.1	501.3	200.5	10.9	49.1	17.6	31.5	239.9	213.3	137.5	431.5	167.4	85.2	514.1	277.6	94.2	452.9	139.3	98.4	418.5	181.4	144.6	502.8	208.9	158.8	546.2	192.4	116.9	418.1	244.9	177.2	490.9	179.9	120.9	568.8	277.6	143.3	498.8	182.2	159.4	506.3	200.6
[K].QKSDAEEDGGTVSQEEEDRKPK.[A]	3xTMT6plex [K2; K20; K22]; 1xTMT6plex [N-Term]; 1xPhospho [S3(100)]	3xTMT6plex [K2; K20; K22]; 1xTMT6plex [N-Term]; 1xPhospho [S3(100); T11(0); S13(0)]	4.01447e-08	9.02876e-05	16	P27824	P27824 [552-573]	P27824 1xPhospho [S554(100)]	P27824	0.816	0.775	0.805	0.86	0.995258	0.917092	0.986699	0.974357	118	96.3	91.5	94.9	101.5	100	100	100	118	103.7	118.2	38.5	52.1	127.6	96.3	110.4	91.2	75.5	101.7	91.5	105.8	88.3	94.9	101.5	115.4	70.7	345.3	394.8	336.3	36.4	36.9	37.9	46.6	118.4	389.6	335.7	384.1	297.3	239.2	363.9	320.6	312.7	317.6	254.4	281.8	377.6	224.1	449.5	396	350.4	530.4	410.5	414.3	172.9	206.4	447.3	432.7	437	319.6	339.6	402.6	320.6	475.7	349.8	332.7	456.4	456.8	247.9
[K].QKSDAEEDGGTVSQEEEDRKPK.[A]	3xTMT6plex [K2; K20; K22]; 1xTMT6plex [N-Term]; 2xPhospho [S3(100); T/S]	3xTMT6plex [K2; K20; K22]; 1xTMT6plex [N-Term]; 2xPhospho [S3(100); T11(50); S13(50)]	1.21956e-05	9.02876e-05	15	P27824	P27824 [552-573]	P27824 2xPhospho [S554(100); T/S]	P27824	0.988	1.049	0.911	0.988	0.999995	1	0.999994	1	105.3	104	110.4	96	104	100	100	100	93.6	105.3	116.5	27.4	34.6	106.5	109.3	104	85.7	91.2	110.4	119.6	108.3	96	93.1	112.6	104	93.7	768.8	1478	1157.4	64.3	140.3	128.5	73.8	294.5	1118.8	848.7	1355.7	961.9	643	1479.6	1441.9	712.4	1291.6	859	695.9	1274.9	1021.6	1000.7	1482.5	1206	936.9	1560.7	1404.7	273.9	513.3	1284.4	1093.8	1542.4	1033.9	912.8	1637.2	1441.9	1083.9	1422.5	1123.3	1127	1542.3	1129.9
[R].QKSPAQSDSTTQR.[R]	1xTMT6plex [K2]; 1xTMT6plex [N-Term]; 1xPhospho [S3(100)]	1xTMT6plex [K2]; 1xTMT6plex [N-Term]; 1xPhospho [S3(100); S7(0); S9(0); T10(0); T11(0)]	7.62888e-05	9.02876e-05	10	Q9UHB7	Q9UHB7 [547-559]	Q9UHB7 1xPhospho [S549(100)]	Q9UHB7	0.74	0.784	0.797	0.741	0.993285	0.997545	0.998225	0.995232	128.5	95.1	100.7	102.4	95.2	100	100	100	0	108.5	152.1	124.4	134.5	127.8	95.1	123.7	59.8	80.5	100.7	113.9	93.8	102.4	103.6	81.1	95.2	100.7	43.1	196.2	40.7	0	19.2	5.9	18.8	151.9	47.2	41.4	213.9	23.6	31.8	179.1	48.3	34.6	182.9	33.6	28.1	154.8	38.6	56.1	196.8	42.4	0	213.6	64.5	69.8	264.7	54.2	53.4	243.4	25.4	45.1	198.2	48.3	52.6	201.4	43.9	45.5	187.3	42.7
[K].QIANSQDGYVWQVTDMNR.[L]	1xTMT6plex [N-Term]; 1xPhospho [S5(100)]	1xTMT6plex [N-Term]; 1xPhospho [S5(100); Y9(0); T14(0)]	1.96322e-08	9.02876e-05	3	P10155	P10155 [15-32]	P10155 1xPhospho [S19(100)]	P10155	0.841	0.845	0.931	0.944	0.941587	0.89612	0.992959	0.913236	112.1	94.3	94.7	104.4	105.9	100	100	100	93.6	134.3	0	157.6	133.5	115.4	81.4	94.3	108.9	71	108.3	94.7	96.9	115.3	104.4	105.9	111.7	64.5	27.5	38	23.2	2.3	4.6	0	15.2	29.2	24.3	22.6	31.6	24.5	17.9	37.3	22.9	22.8	39.9	19.3	23.4	35.2	14.1	35.8	38.1	24.2	33.5	51.2	0	56.4	50.9	27.9	29.1	36	26.3	25.4	41.3	22.9	34.7	43.9	25.2	37.9	42.6	15.6
[K].QIANSQDGYVWQVTDMNR.[L]	1xOxidation [M16]; 1xTMT6plex [N-Term]; 1xPhospho [S5(100)]	1xOxidation [M16]; 1xTMT6plex [N-Term]; 1xPhospho [S5(100); Y9(0); T14(0)]	9.92199e-08	9.02876e-05	2	P10155	P10155 [15-32]	P10155 1xPhospho [S19(100)]	P10155	100	100	100	100					0	119.1	86	124.7	96.5	100		100	0		0	191.3		125.3	84.3		168.2	51.6		143.3	93.2		167	90.8		102.5	22.2		23.3	0		0	14.9		26.5	18.9		38	10.5		34.8	17.7		31	16.2		22.5	28.9		24.3	0		0	55.3		30.4	24.4		40.8	14.9		34.8	26.9		40.5	26.2		24.9
[R].QLAQYHAK.[D]	1xTMT6plex [K8]; 1xTMT6plex [N-Term]	1xTMT6plex [K8]; 1xTMT6plex [N-Term]	0.000761523	9.02876e-05	3	Q13200	Q13200 [747-754]		Q13200	0.742	0.833	1.018	0.776	0.927407	0.992685	1	0.96324	98.5	73.2	82.1	100.3	76.4		100	100		72.9	133.1		115.2	81.6		68.7	77.9		73.1	92.2		141.1	71.3		63.4	92		36.5	33.1		2.4	4.2		24.2	24.5		22.1	25		24.2	31.8		46.9	18.8		19.2	28.7		36.6	34.5		26.7	45.9		42.2	28.1		25.1	26.9		26.8	31.8		51.7	24.6		23.2	31.7
[K].QICLVMLETLSQSPQGR.[V]	1xCarbamidomethyl [C3]; 1xTMT6plex [N-Term]; 1xPhospho [S13(100)]	1xCarbamidomethyl [C3]; 1xTMT6plex [N-Term]; 1xPhospho [T9(0); S11(0); S13(100)]	1.85914e-13	9.02876e-05	12	Q15365	Q15365 [161-177]	Q15365 1xPhospho [S173(100)]	Q15365	0.994	1.486	1.313	1.899	0.999335	1	0.999561	0.992279	109.4	108.7	162.7	143.7	207.8	100	100	100	109.4	88.6	118.8	12	118.3	37	108.7	23.8	210.7	37.2	201.7	162.7	98	164.1	143.7	219.5	207.8	81.5	290.5	281.7	308.3	28.4	22.5	34.9	12.2	191.8	103.5	319	59	629.7	99.2	515	522.5	243.6	421	352.9	512.5	485.4	236.6	378.1	282.6	321.2	413.8	250.3	381.5	45.3	334.3	118.8	411.1	67.1	676.8	140.8	569.8	522.5	370.6	463.7	461.5	830	587.2	261.7
[K].QICLVMLETLSQSPQGR.[V]	1xCarbamidomethyl [C3]; 1xOxidation [M6]; 1xTMT6plex [N-Term]; 1xPhospho [S13(100)]	1xCarbamidomethyl [C3]; 1xOxidation [M6]; 1xTMT6plex [N-Term]; 1xPhospho [T9(0); S11(0); S13(100)]	1.20728e-12	9.02876e-05	11	Q15365	Q15365 [161-177]	Q15365 1xPhospho [S173(100)]	Q15365	1.215	1.381	1.24	1.932	0.999749	1	0.996456	0.945924	109.4	132.8	151	135.6	211.3	100	100	100	115.5	80.9	109.4	29.4	83.4	53.4	132.8	21.6	202	37.9	198.9	151	125.7	148.8	135.6	229.6	211.3	100.9	232.7	205.7	240.8	24	15	25.1	24	98.7	116.6	312.2	39.1	471.6	80.9	370.8	378.9	250.3	278.8	260.1	429.5	360.3	228.9	302.9	206.3	250.9	349.7	166.9	274.4	89.1	172	133.9	402.4	44.5	506.9	114.8	410.3	378.9	380.8	307.1	340.1	695.6	435.9	253.2
[R].QGSITSPQANEQSVTPQRR.[S]	1xTMT6plex [N-Term]; 1xPhospho [T15(100)]	1xTMT6plex [N-Term]; 1xPhospho [S3(0); T5(0); S6(0); S13(0); T15(100)]	2.87894e-09	9.02876e-05	9	Q9UQ35	Q9UQ35 [852-870]	Q9UQ35 1xPhospho [T866(100)]	Q9UQ35	1.327	1.153	1.295	1.252	0.995297	0.999994	0.968018	0.999649	82	108.9	94.6	106.2	102.7	100	100	100	0	116.2	57.9	197	189	120.4	108.9	113.2	83.2	97.6	94.6	90.2	113.6	106.2	97.6	102.7	113.8	78.4	57.3	92.6	108.7	0	9.7	6	39.6	100.7	118.8	63	92.4	87.7	51.3	79.4	102.2	55.7	89.6	84.5	47.3	87.4	80.3	74.6	92.9	113.3	0	107.9	65.6	147	175.5	136.4	81.2	105.1	94.3	72.8	87.9	102.2	84.7	98.7	110.5	76.6	105.7	88.8
[R].QGSITSPQANEQSVTPQR.[R]	1xTMT6plex [N-Term]; 2xPhospho [T15(100); T/S]	1xTMT6plex [N-Term]; 2xPhospho [S3(0.2); T5(49.9); S6(49.9); S13(0); T15(100)]	2.27349e-08	9.02876e-05	2	Q9UQ35	Q9UQ35 [852-869]	Q9UQ35 2xPhospho [T866(100); T/S]	Q9UQ35	0.877	1.085	0.978	1.228	0.998198	0.99988	1	0.981719	105.7	92.6	114.6	103.3	129.8		100	100		102.1	109.3		106.1	122.1		93.3	92		99.5	132		83.9	127.2		116.6	144.3		91.2	52.8		8.4	5.5		55.7	58.5		75	47.1		82.3	72.6		69.7	53.5		88.2	71.8		91.5	55		93.4	60.1		97.1	67.2		85.3	50.6		91.1	72.6		76.8	70		106.7	79.4
[R].QGSITSPQANEQSVTPQR.[R]	1xTMT6plex [N-Term]; 1xPhospho [T/S]	1xTMT6plex [N-Term]; 1xPhospho [S3(0); T5(50); S6(50); S13(0); T15(0)]	5.17765e-09	9.02876e-05	8	Q9UQ35	Q9UQ35 [852-869]		Q9UQ35	0.991	1.116	0.991	0.957	0.997972	0.999996	0.99987	0.999556	104.1	103.2	116.2	103.1	99.6	100	100	100	104.1	132	92.7	111.8	214.1	115.1	103.2	112	77.1	100.1	116.2	123.9	104.1	103.1	95.1	95.9	101.4	99.6	74.2	131.9	122.2	6.9	15.7	10.8	29.1	162.5	127.7	77.3	130.2	91.3	68.1	138.9	157.8	66.1	123.9	92.6	57.2	110.9	114.7	96.6	132.3	127.3	100.5	174.6	118.1	108	283.2	146.6	99.6	148.1	98.1	96.7	153.7	157.8	100.6	136.5	121.1	92.6	134.2	126.9
[R].QGSFTIEKPSPNIPIELIPHINK.[Q]	2xTMT6plex [K8; K23]; 1xTMT6plex [N-Term]; 1xPhospho [S/T]	2xTMT6plex [K8; K23]; 1xTMT6plex [N-Term]; 1xPhospho [S3(50); T5(50); S10(0)]	3.50409e-06	9.02876e-05	2	Q5SW79	Q5SW79 [836-858]		Q5SW79	1.943	0.515	1.55	1.039	0.613563	0.613352	0.89254	1	155.9	302.9	80.2	241.7	162	100		100	170.4		142.6	56.3		33	265.8		345.3	54.3		118.5	221.2		264	225.4		116.5	53.2		90.5	8.1		12.3	10.5		27.1	142.8		302.9	26.5		111.7	100.7		190.4	96.4		99.3	69.2		94.3	118		134.5	39		31.1	184		325.6	37.6		111.7	153.2		249	156.1		109.8
[R].QESDPEDDDVKKPALQSSVVATSK.[E]	3xTMT6plex [K11; K12; K24]; 1xTMT6plex [N-Term]; 1xPhospho [S3(100)]	3xTMT6plex [K11; K12; K24]; 1xTMT6plex [N-Term]; 1xPhospho [S3(100); S17(0); S18(0); T22(0); S23(0)]	7.97331e-10	9.02876e-05	10	Q9H307	Q9H307 [98-121]	Q9H307 1xPhospho [S100(100)]	Q9H307	1.084	0.977	1.038	1.017	0.999999	1	1	0.999997	93.9	101.8	91.8	97.4	95.5	100	100	100	119	85.8	93.9	45	67.6	110.9	118.8	101.8	92.9	87.6	91.8	103.9	112.5	82.7	97.4	106.9	95.5	76.8	202.2	619.2	488.3	21.5	47.9	43.7	31.9	241	491.7	242.5	555.6	439.9	162.4	515	528.7	194.7	466.1	379.1	173.7	490.1	353.2	263.2	621.1	508.8	313.3	532.8	477.7	118.4	420	564.5	312.5	632.1	472.8	230.5	569.8	528.7	296.2	513.3	495.7	281.3	592.9	390.6
[K].QEYDESGPSIVHR.[K]	1xTMT6plex [N-Term]	1xTMT6plex [N-Term]	4.35284e-10	9.02876e-05	7	P60709	P60709 [360-372]		A5A3E0; Q9BYX7; P0CG39; P60709; Q6S8J3; P0CG38; P63261	1.332	2.335	1.304	1.66	0.999869	0.958926	0.999916	0.99679	54.8	73	127.9	71.4	90.9	100		100	34.1		88	151.6		96.4	76.8		69.3	233.1		70.2	110.4		46.2	92		89.9	72.2		362.4	2.2		30.4	38.4		317.2	56		243.5	154.3		265.2	68.2		133.5	53.4		306.9	94		377.6	32.1		332.3	142.5		364.2	72.2		261.7	219		265.2	103.8		174.6	86.5		339.4
[R].QEYVLTQQGFIYQGSAK.[F]	1xTMT6plex [K17]; 1xTMT6plex [N-Term]	1xTMT6plex [K17]; 1xTMT6plex [N-Term]	9.62327e-08	9.02876e-05	6	P21980	P21980 [157-173]		P21980	2.401	0.721	1.414	0.443	0.688704	0.998096	0.992537	0.965838	98	235.3	70.6	138.6	43.4	100	100	100	114	98	63.2	99.7	121.2	32	235.3	98.9	405.6	50.7	70.6	84.9	100.7	149.9	138.6	94.5	43.4	39.6	38.3	96.2	36.5	3.9	8.5	2.2	13.4	67.1	10.6	91	83.9	143.5	17.8	61.6	32.3	33	131.3	40.3	29.1	34.6	13.6	49.9	96.5	38	56.8	94.6	24.1	49.7	116.9	12.2	117.3	95.5	154.2	25.3	68.2	32.3	50.2	144.6	52.7	47.1	41.9	15
[K].QFAEMYVAK.[F]	1xTMT6plex [K9]; 1xTMT6plex [N-Term]	1xTMT6plex [K9]; 1xTMT6plex [N-Term]	2.65066e-05	9.02876e-05	1	P13639	P13639 [227-235]		P13639	100	100	100	100					0	96.4	311.3	130	103.8	100			0			105.7			96.4			311.3			130			103.8			15.1			0			5.6			14.7			43.1			16.8			12.6			19.7			0			20.8			18.9			61.2			25.6			20.4
[K].QFLISPPASPPVGWK.[Q]	1xTMT6plex [K15]; 1xTMT6plex [N-Term]; 2xPhospho [S5(100); S9(100)]	1xTMT6plex [K15]; 1xTMT6plex [N-Term]; 2xPhospho [S5(100); S9(100)]	7.59944e-07	9.02876e-05	6	P53805	P53805 [159-173]	P53805 2xPhospho [S163(100); S167(100)]	P53805; Q9UKA8	0.695	1.677	1.639	2.575	0.802016	0.983833	0.817429	0.255553	90.8	63.2	152.3	148.9	233.9	100	100	100	87.4	90.8	103.1	22.5	63.3	31.8	63.2	35.5	102.1	58.4	188.2	152.3	113.9	167.7	148.9	233.9	251.5	130.7	129.3	123.3	110.9	10.1	10.1	10.9	10.2	44.9	32	82.5	38.6	109.8	69.2	210.4	176	126	188.3	131.6	243.1	257.1	136.6	168.3	123.7	115.6	147.2	112.4	119.2	37.9	78.3	36.7	106.3	43.9	118	98.2	232.8	176	191.7	207.4	172.1	393.7	311	151.1
[K].QFYDQALQQAVVDDDANNAK.[A]	1xTMT6plex [K20]; 1xTMT6plex [N-Term]	1xTMT6plex [K20]; 1xTMT6plex [N-Term]	7.24718e-09	9.02876e-05	6	P60033	P60033 [125-144]		P60033	1.165	1.185	1.137	1.012	0.991235	0.984912	0.996451	1	96	111.9	113.8	109.2	97.2		100	100		101.2	91.1		130.9	93.7		110.2	113.6		113.8	113.8		112.1	106.3		123.6	76.5		124.9	104.8		11.4	9.1		94.1	89.1		121.3	115.4		128.9	124.3		127.5	88.8		128	75.5		125.3	109.2		126.8	99.5		164	102.3		138	124		142.6	124.3		140.4	116.1		154.8	83.5
[R].QGALIASALIMIQQTEITCPK.[V]	1xCarbamidomethyl [C19]; 1xTMT6plex [K21]; 1xTMT6plex [N-Term]	1xCarbamidomethyl [C19]; 1xTMT6plex [K21]; 1xTMT6plex [N-Term]	1.93763e-11	9.02876e-05	3	Q99460	Q99460 [685-705]		Q99460	2.763	0.285	2.099	0.18	1	0.769078	1	0.818814	387.4	1070.2	110.3	813.2	69.9	100	100	100	295.2	0	508.3	112.3	289.6	23.3	1070.2	129.9	2274	75.1	145.5	110.3	199.7	813.2	1008.7	428.6	69.9	57.4	29.2	6.9	16.1	7.7	0	7.8	11.5	11.5	3.4	315.6	7.9	354.9	20.1	9.1	18.5	49.9	51.1	129.4	100.6	4	8.7	38	6.9	16.8	112.2	0	85.3	42.7	20	3.9	406.8	9	381.5	28.5	10.1	18.5	75.9	56.3	169.2	162.9	4.8	9.6
[R].QGALIASALIMIQQTEITCPK.[V]	1xCarbamidomethyl [C19]; 1xOxidation [M11]; 1xTMT6plex [K21]; 1xTMT6plex [N-Term]	1xCarbamidomethyl [C19]; 1xOxidation [M11]; 1xTMT6plex [K21]; 1xTMT6plex [N-Term]	1.23936e-06	9.02876e-05	1	Q99460	Q99460 [685-705]		Q99460	100	100	100	100					0	166.7	204.8	746.2	124.3		100			0			272.5			166.7			204.8			746.2			124.3			13.2			0			20.7			19.4			24.5			89.7			13.6			13.2			0			36.1			22.1			27.1			98.8			16.5
[R].QGDDSSDEEDKER.[V]	1xTMT6plex [K11]; 1xTMT6plex [N-Term]; 2xPhospho [S5(100); S6(100)]	1xTMT6plex [K11]; 1xTMT6plex [N-Term]; 2xPhospho [S5(100); S6(100)]	8.20905e-05	9.02876e-05	4	Q12846	Q12846 [10-22]	Q12846 2xPhospho [S14(100); S15(100)]	Q12846	1.115	1.173	1.188	1.231	0.999793	0.997781	0.99792	0.996996	98.5	109.8	115.6	117	121.3	100	100	100	98.5	102.4	82.7	39.3	44.4	125.7	109.9	109.8	96.7	97.7	123	115.6	121.5	117	97.1	126.1	121.3	93.5	242.1	214.4	157.3	21.3	19.8	12.4	33.4	54.8	179.5	268.7	207.6	147.4	217	239	189.4	251.7	228.5	121.7	245.3	215.6	138.6	315.1	215	163.9	310.4	220.3	135.6	123.9	95.5	206.1	346.3	236.2	158.4	308	264.4	189.4	382.9	251.7	159.1	397.3	260.8	153.3
[K].QICVVMLETLSQSPPK.[G]	1xCarbamidomethyl [C3]; 1xTMT6plex [K16]; 1xTMT6plex [N-Term]; 1xPhospho [S13(99.7)]	1xCarbamidomethyl [C3]; 1xTMT6plex [K16]; 1xTMT6plex [N-Term]; 1xPhospho [T9(0); S11(0.3); S13(99.7)]	5.35085e-08	9.02876e-05	4	Q15366	Q15366 [161-176]	Q15366 1xPhospho [S173(99.7)]	Q15366	1.528	1.04	1.125	1.13	1	0.999611	0.999996	1	138.3	211.4	143.9	155.6	156.3	100	100	100	144.4	107.5	138.3	27.6	63.4	46	211.4	56.4	217.2	40	178.7	143.9	112.5	172.1	155.6	156.3	170.8	74.5	238.7	78.4	144.1	30.8	7.6	19	23.1	28.6	60.2	509.7	39	303.4	87.5	127	216	229.7	122.9	178.7	299.8	111	101.2	310.7	78.6	150.1	448.8	84.5	207.7	85.7	49.8	69.1	656.9	44.4	326.1	124.2	140.5	216	349.5	135.4	233.7	485.5	134.3	111.9
[K].QGDSADETTAHKTEEENSDSDSD.[-]	1xTMT6plex [K12]; 1xTMT6plex [N-Term]; 3xPhospho [S18(100); S20(100); S22(100)]	1xTMT6plex [K12]; 1xTMT6plex [N-Term]; 3xPhospho [S4(0); T8(0); T9(0); T13(0); S18(100); S20(100); S22(100)]	2.57088e-05	9.02876e-05	2	Q96MX0	Q96MX0 [160-182]	Q96MX0 3xPhospho [S177(100); S179(100); S181(100)]	Q96MX0	0.772	0.652	0.602	0.79	0.999989	0.9998	0.99947	0.999994	85.2	65.8	55.5	51.3	67.3		100	100		106.7	68.1		126.4	165.1		101.5	42.6		56.7	54.4		50.4	52.2		57.4	78.9		189.2	33.9		18.2	2.2		137.6	50.8		169.3	14		97.3	19.2		86.8	14.1		90.1	25.2		189.8	35.3		202.5	24.1		239.8	58.3		192.6	15		107.7	19.2		95.6	18.4		109	27.9
[K].QGGSPDEPDSK.[A]	1xTMT6plex [K11]; 1xTMT6plex [N-Term]; 1xPhospho [S4(100)]	1xTMT6plex [K11]; 1xTMT6plex [N-Term]; 1xPhospho [S4(100); S10(0)]	4.91386e-05	9.02876e-05	6	Q9ULX6	Q9ULX6 [280-290]	Q9ULX6 1xPhospho [S283(100)]	Q9ULX6	1.277	1.12	1.047	1.25	0.996302	0.999593	0.998857	0.99755	86	109.8	96.3	90	107.5	100	100	100	89.1	86	70.4	117.6	128.7	114.5	109.8	111.3	84	82.8	104.4	96.3	112.1	90	89.9	109.7	107.5	83.1	109.3	237.3	371.2	8.7	18.4	24.9	45.1	175.7	385.7	121.2	232.9	302.3	83	224.5	372.4	104.8	194.6	266	96.4	211.5	290.5	142.3	238	386.8	126.8	204.7	272.2	167.4	306.2	442.8	156.2	265	324.9	117.8	248.4	372.4	159.4	214.3	347.8	156.1	255.9	321.3
[K].QGGSQPSSFSPGQSQVTPQDQEK.[A]	1xTMT6plex [K23]; 1xTMT6plex [N-Term]; 1xPhospho [S10(100)]	1xTMT6plex [K23]; 1xTMT6plex [N-Term]; 1xPhospho [S4(0); S7(0); S8(0); S10(100); S14(0); T17(0)]	1.2767e-09	9.02876e-05	6	Q9H0L4	Q9H0L4 [554-576]	Q9H0L4 1xPhospho [S563(100)]	Q9H0L4	1.021	1.102	0.999	1.038	1	1	0.999999	0.999998	96.9	98.9	106.8	96.8	100.6	100	100	100	96.9	120.3	96.8	146	135.4	144	98.9	126.2	86.9	84.6	106.8	117.1	96.8	93	108.5	109.9	86.9	100.6	85.5	49.8	55.3	7.4	5.4	5.1	43.8	38.8	72.3	85.4	55.4	46.6	66.3	48.2	67.5	70.8	42.2	47.8	75.5	35.9	52.4	111.3	50	57.6	107.8	60.1	55.8	162.5	67.6	83	110.1	63	50.1	94.1	53.3	67.5	107.7	46.5	62.5	122.3	43.4	58
[K].QGGYSQSNYNSPGSGQNYSGPPSSYQSSQGGYGR.[N]	1xTMT6plex [N-Term]; 1xPhospho [S11(99.5)]	1xTMT6plex [N-Term]; 1xPhospho [Y4(0); S5(0); S7(0); Y9(0); S11(99.5); S14(0.5); Y18(0); S19(0); S23(0); S24(0); Y25(0); S27(0); S28(0); Y32(0)]	1.64516e-13	9.02876e-05	3	Q12906	Q12906 [850-883]	Q12906 1xPhospho [S860(99.5)]	Q12906	0.657	1.114	0.838	1.193					120.6	79.2	134.3	101	143.9	100	100		0	120.6		310.5	100.8		76	82.6		113.5	159		86.5	118.1		109.9	188.4		14.6	33.1		0	3.6		15.9	19.2		11.2	24.1		15.2	47.7		10.8	35.6		12.9	51.7		19	33.2		0	40		59	33.5		14.4	27.4		21.6	52.8		16.4	39.2		20.9	62.5
[K].QGPPCSDSEEEVER.[K]	1xCarbamidomethyl [C5]; 1xTMT6plex [N-Term]; 2xPhospho [S6(100); S8(100)]	1xCarbamidomethyl [C5]; 1xTMT6plex [N-Term]; 2xPhospho [S6(100); S8(100)]	1.24586e-09	9.02876e-05	5	O43159	O43159 [99-112]	O43159 2xPhospho [S104(100); S106(100)]	O43159	1.195	1.351	1.183	1.187	0.997417	0.994299	0.997357	0.999635	85.6	102.3	115.6	101.3	101.7	100	100	100	111.2	78.6	85.6	201.6	178.5	109.7	94.1	115.6	102.3	85.8	119.4	115.6	101.3	114.6	96.1	92.9	104.9	101.7	76.5	128.4	167.9	7.6	9.1	13.7	54.1	131.9	167.1	72.7	130.9	166.5	60.2	139	202.3	66.3	134	128.5	57.1	111.7	160.8	99.6	128.8	174.9	110.7	101.2	149.8	200.8	229.9	191.8	93.7	148.9	179	85.5	153.8	202.3	100.9	147.6	168	92.5	135.1	177.8
[K].QGPVSQSATQQPVTADKQQGHEPVSPR.[S]	1xTMT6plex [K17]; 1xTMT6plex [N-Term]; 1xPhospho [S25(100)]	1xTMT6plex [K17]; 1xTMT6plex [N-Term]; 1xPhospho [S5(0); S7(0); T9(0); T14(0); S25(100)]	1.28453e-09	9.02876e-05	4	Q9BTA9	Q9BTA9 [487-513]	Q9BTA9 1xPhospho [S511(100)]	Q9BTA9	0.629	0.717	0.812	0.588	0.997532	0.999541	0.999997	0.998131	101.4	63.8	72.7	82.4	59.6	100	100	100	101.4	110.1	65.3	98.8	150.6	117.6	57.8	108.6	63.8	72.7	112.6	57.1	71.1	103	82.4	59.6	132.3	52.3	156.7	122.9	96.4	14.2	12.2	6	54.3	106.5	102.9	91.5	117.7	59.6	104.5	125.4	57.4	95.3	115.3	63.3	75.1	134.8	47.5	204	123.3	100.4	206.9	135.7	65.6	201.5	185.6	118.1	117.9	133.9	64.1	148.3	138.8	57.4	145	127	82.8	121.6	163.1	52.5
[K].QGQDNLSSVK.[E]	1xTMT6plex [K10]; 1xTMT6plex [N-Term]	1xTMT6plex [K10]; 1xTMT6plex [N-Term]	8.82047e-06	9.02876e-05	3	P30040	P30040 [183-192]		P30040	0.714	0.821	0.957	0.774	0.829439	0.998434	0.993494	0.869273	128.7	91.9	105.6	123.2	99.6	100	100	100	92.7	0	178.6	97.9	88.9	95.4	92.3	63.4	91.9	217.1	71.2	105.6	131.6	123.2	82.4	99.6	56.5	108.1	32.6	25.4	32.9	2.7	0	5.6	11.2	13	28.5	30.4	14.2	29.3	64.9	16.4	36.2	36.7	28.5	21.6	26.1	11.9	33.5	42.4	25.5	34.3	39.3	0	61.2	41.6	22.7	32.7	39.2	16.2	31.5	92.1	18.1	36.2	55.8	31.4	28.2	42.3	14.4	37.1
[K].QGQSQAASSSSVTSPIK.[M]	1xTMT6plex [K17]; 1xTMT6plex [N-Term]; 1xPhospho [S14(100)]	1xTMT6plex [K17]; 1xTMT6plex [N-Term]; 1xPhospho [S4(0); S8(0); S9(0); S10(0); S11(0); T13(0); S14(100)]	2.87894e-09	9.02876e-05	3	O60583	O60583 [467-483]	O60583 1xPhospho [S480(100)]	O60583	1.175	1.262	1.327	1.214	0.599688	0.508274	0.0631666	0.270451	93.7	110.2	118.3	124.3	113.8	100	100	100	93.7	92.1	104.1	93.3	102.1	88.6	119.2	110.2	102.3	93.1	126.5	118.3	121.7	126.4	124.3	113.8	105	130.5	103.9	125.2	130	8.7	10.4	12.9	34	73.6	104.5	125.1	121.6	128.9	88.7	143.6	160.2	108.2	144.1	128.8	95	109	159.8	135.2	125.6	135.5	126.8	115.7	141	126.2	128.3	120	161.2	138.3	138.6	125.9	158.9	160.2	164.6	158.7	168.4	153.8	131.9	176.7
[K].QGSATVGLK.[S]	1xTMT6plex [K9]; 1xTMT6plex [N-Term]	1xTMT6plex [K9]; 1xTMT6plex [N-Term]	0.000756939	9.02876e-05	3	P25786	P25786 [31-39]		P25786	100	100	100	100					0	131.7	149.8	98.5	115.9	100		100	0		0	105.3		64.9	141.9		122.3	212.8		105.5	121.7		79.8	157.8		85.1	26.8		15.1	0		0	9.9		8.9	38.4		17.9	52.3		16.6	27.9		9.6	34		12.1	34.9		15.7	0		0	36.7		10.2	49.5		19.2	74.2		16.6	42.4		12.6	55.1		13.4
[R].QGSFSEDVISHK.[G]	1xTMT6plex [K12]; 1xTMT6plex [N-Term]; 1xPhospho [S]	1xTMT6plex [K12]; 1xTMT6plex [N-Term]; 1xPhospho [S3(50); S5(50); S10(0)]	9.49187e-06	9.02876e-05	4	Q9UPN3	Q9UPN3 [3925-3936]		Q9UPN3	0.922	0.972	0.934	1.028	0.994504	0.990518	0.983548	0.984818	95.8	88.3	93.1	89.5	98.5	100	100	100	84.8	108.1	0	107	118.4	108.4	87.2	110.1	88.3	86.1	93.1	95	79.3	94.7	89.5	101	98.5	68.9	81.8	95.4	37.6	6.2	9.3	0	30.7	65	37	72	92.6	32.2	64.6	80.5	37.2	55.5	82.3	26.8	66.4	77.9	24.4	106.5	95.7	39.2	90.3	103.5	0	113.9	113.3	42.5	92.8	105.4	34.6	91.7	89.1	37.2	84.4	90.6	35	107.5	94.2	27
[K].QGGGGGGGSVPGIER.[M]	1xTMT6plex [N-Term]	1xTMT6plex [N-Term]	0.000308422	9.02876e-05	2	P52272	P52272 [389-403]		P52272	100	100	100	100					0	93.2	184.4	129.3	102.3	100	100		0	0		229.5	473.1		73	118.9		253.2	134.2		114.9	145.5		68.5	152.6		11.8	16.6		0	0		9.5	45.2		8.7	17.4		27.4	20.2		11.6	22		6.5	21		15.4	16.7		0	0		35.3	78.8		11.2	19.8		38.9	22.4		17.6	24.2		10.5	25.4
[K].QICVVMLETLSQSPPK.[G]	1xCarbamidomethyl [C3]; 1xOxidation [M6]; 1xTMT6plex [K16]; 1xTMT6plex [N-Term]; 1xPhospho [S13(100)]	1xCarbamidomethyl [C3]; 1xOxidation [M6]; 1xTMT6plex [K16]; 1xTMT6plex [N-Term]; 1xPhospho [T9(0); S11(0); S13(100)]	5.46262e-07	9.02876e-05	4	Q15366	Q15366 [161-176]	Q15366 1xPhospho [S173(100)]	Q15366	2.187	1.416	1.893	1.688	0.956764	0.999995	0.767745	0.961025	86.5	189.2	122.5	163.7	146.1	100	100	100	96.6	71.2	86.5	0	41	43.7	189.2	57.2	206.4	45.4	138.2	122.5	192.7	163.7	142.1	201.4	146.1	73.7	33.6	85.7	95.8	2.9	5.5	7.9	0	20.2	38	64.2	43.2	191.7	14	107.4	122.3	55.4	127.8	108.5	54.4	103.8	66.5	43.7	86	99.8	42.3	61.2	86.4	0	35.2	43.6	82.7	49.1	206.1	19.9	118.8	122.3	84.3	140.8	141.9	88.1	125.6	73.5
[K].QIDAASFTLTFFGQGYSQGTGTDK.[N]	1xTMT6plex [K24]; 1xTMT6plex [N-Term]	1xTMT6plex [K24]; 1xTMT6plex [N-Term]	9.05173e-05	9.02876e-05	1	Q8NBX0	Q8NBX0 [330-353]		Q8NBX0	100	100	100	100					0	181.5	205.9	660.3	221.9		100			0			178.4			181.5			205.9			660.3			221.9			7.5			0			7.7			12			14			45.1			13.8			7.5			0			13.4			13.7			15.5			49.7			16.7
[R].QIDSSEEDDDEEDYDNDKR.[S]	1xTMT6plex [K18]; 1xTMT6plex [N-Term]; 2xPhospho [S4(100); S5(100)]	1xTMT6plex [K18]; 1xTMT6plex [N-Term]; 2xPhospho [S4(100); S5(100); Y14(0)]	1.91717e-05	9.02876e-05	2	O14646	O14646 [212-230]	O14646 2xPhospho [S215(100); S216(100)]	O14646	1.051	0.979	0.954	0.992	0.999994	1	0.999996	1	105.3	110.7	103.1	100.4	104.5		100	100		131.4	84.4		122.7	132.9		120	102.2		112.7	94.3		105.7	95.4		113.2	96.4		82.7	63.4		9.8	5.1		58.4	76.5		87.5	62.8		84.5	62.3		79.6	48.2		77.6	57.6		83	66.1		109	55.8		101.8	87.8		99.5	67.5		93.5	62.3		87.7	63		93.9	63.7
[R].QLSLPLTQSK.[S]	1xTMT6plex [K10]; 1xTMT6plex [N-Term]; 1xPhospho [S3(100)]	1xTMT6plex [K10]; 1xTMT6plex [N-Term]; 1xPhospho [S3(100); T7(0); S9(0)]	0.000308422	9.02876e-05	2	Q9C0I1	Q9C0I1 [562-571]	Q9C0I1 1xPhospho [S564(100)]	Q9C0I1	0.59	0.762	0.781	0.704					152.8	90.1	116.4	119.4	107.6		100	100		152.8	0		155.2	106.6		82.7	98.2		129.4	104.7		143.5	99.3		122.2	94.8		22.5	18.7		3.1	0		20.1	18.1		16.4	17.8		26.4	20.4		29.4	14.8		22.8	16.7		22.6	19.5		34.5	0		35	20.8		18.7	19.1		29.2	20.4		32.4	19.4		27.6	18.5
[R].QISQDVKLEPDILLR.[A]	1xTMT6plex [K7]; 1xTMT6plex [N-Term]; 1xPhospho [S3(100)]	1xTMT6plex [K7]; 1xTMT6plex [N-Term]; 1xPhospho [S3(100)]	6.83452e-05	9.02876e-05	2	Q01433	Q01433 [166-180]	Q01433 1xPhospho [S168(100)]	Q01433	1.274	1.409	1.32	1.417	0.911091	0.711932	0.851812	0.699166	98.8	125.8	139.2	130.3	139.9		100	100		95.7	101.9		101.3	102.3		99.1	159.6		138.9	139.5		113.4	149.9		158.3	123.7		27.8	30.9		2.4	3		16.2	28.7		24.3	47.8		35	44.9		28.7	36.9		36.5	36		27.9	32.2		26.7	32.8		28.2	32.9		27.6	51.4		38.7	44.9		31.6	48.3		44.2	39.8
[R].QLSSGVSEIR.[H]	1xTMT6plex [N-Term]; 1xPhospho [S3(99.7)]	1xTMT6plex [N-Term]; 1xPhospho [S3(99.7); S4(0.3); S7(0)]	0.000145725	9.02876e-05	9	P04792	P04792 [80-89]	P04792 1xPhospho [S82(99.7)]	P04792	1.092	1.056	1.225	1.228	1	1	0.99946	0.999188	97.4	106.4	102.8	119.3	119.6	100	100	100	109.1	91.9	97.4	94.5	166.6	111.4	106.4	116.6	83.5	88.9	116.7	102.8	97.3	132.3	119.3	126.4	119.6	105.1	51.3	119.5	135.7	5	9.9	12.6	17	114.6	137.2	55.1	122.8	109.8	41.8	126.4	145.4	42.7	144	129	52.1	118.5	134.4	66.8	119.9	141.4	72.9	110.1	137.7	63.1	199.7	157.5	71	139.7	118	59.3	139.9	145.4	65	158.6	168.7	84.4	143.4	148.6
[R].QLTACPELPHNVQEILGLAPPAEPHSPSPTASPLPLSPTR.[A]	1xCarbamidomethyl [C5]; 1xTMT6plex [N-Term]; 2xPhospho [S26(100); S28(98.9)]	1xCarbamidomethyl [C5]; 1xTMT6plex [N-Term]; 2xPhospho [T3(0); S26(100); S28(98.9); T30(1.1); S32(0); S37(0); T39(0)]	7.00358e-05	9.02876e-05	1	Q9HA65	Q9HA65 [577-616]	Q9HA65 2xPhospho [S602(100); S604(98.9)]	Q9HA65
[K].QITQEEDDSDEEVAPENFFSLPEK.[A]	1xTMT6plex [K24]; 1xTMT6plex [N-Term]; 1xPhospho [S9(100)]	1xTMT6plex [K24]; 1xTMT6plex [N-Term]; 1xPhospho [T3(0); S9(100); S20(0)]	2.81345e-11	9.02876e-05	9	Q92733	Q92733 [259-282]	Q92733 1xPhospho [S267(100)]	Q92733	0.844	0.847	0.865	0.876	0.999546	0.997027	0.999673	0.999139	123.1	103.9	104.3	106.5	107.8	100	100	100	127.7	123.1	113	171.1	175.2	118.6	97.5	111.3	103.9	83.4	108.1	104.3	107.2	106.5	101.3	107.8	120.9	81.9	192.9	142.3	105.8	22	15.8	11.4	115.8	143.5	113.9	189.9	139.6	106.6	147.5	139.4	115	176.9	138	85.4	167.2	142.7	81.6	251.1	142.7	110.2	320.6	175.8	124.6	429.7	250.1	130.8	244.8	158.8	114.6	209.4	154.2	115	269.1	152	111.7	270.8	172.6	90.2
[K].QIVEILTAYASAVGIGTTQVQPE.[-]	1xTMT6plex [N-Term]	1xTMT6plex [N-Term]	3.09362e-07	9.02876e-05	1	Q16891	Q16891 [736-758]		Q16891	100	100	100	100					0	135.3	217.3	821.4	220.2		100			0			220.5			135.3			217.3			821.4			220.2			26.4			0			33.5			31.5			52			197.5			48.2			26.5			0			58.4			35.8			57.5			217.5			58.3
[K].QIYYSDKYDDEEFEYR.[H]	1xTMT6plex [K7]; 1xTMT6plex [N-Term]	1xTMT6plex [K7]; 1xTMT6plex [N-Term]	0.000423132	9.02876e-05	3	P61024	P61024 [5-20]		P61024	0.678	0.655	0.85	0.544					140.7	95.4	92.2	119.6	76.5		100			140.7			163.4			95.4			92.2			119.6			76.5			53.6			6.8			50.4			45.1			44.8			58.4			34			53.8			75.6			87.8			51.3			49.6			64.3			41.1
[R].QMGYTEAIEVIQAASSPVK.[T]	1xTMT6plex [K19]; 1xTMT6plex [N-Term]; 1xPhospho [S16(100)]	1xTMT6plex [K19]; 1xTMT6plex [N-Term]; 1xPhospho [Y4(0); T5(0); S15(0); S16(100)]	2.355e-06	9.02876e-05	4	P19838	P19838 [878-896]	P19838 1xPhospho [S893(100)]	P19838	0.812	0.869	0.931	0.853	0.99915	0.990926	0.993566	0.995923	132	107.2	114.7	122.9	112.7	100	100	100	144.5	102.4	132	63.7	99.8	102.5	107.2	94.8	142	89.5	119.2	114.7	72.1	122.9	142.3	112.7	126	92.1	51.9	58.5	74.7	6.7	5.4	9.4	11.6	33.6	69.5	56.2	48.9	102.8	42.6	63.2	89.3	32	65.5	84.7	47	61.1	64.8	67.6	58.7	77.8	97.6	60.1	102.8	43	58.6	79.8	72.4	55.6	110.5	60.5	69.9	89.3	48.7	72.1	110.8	76.1	73.9	71.7
[R].QMGYTEAIEVIQAASSPVK.[T]	1xOxidation [M2]; 1xTMT6plex [K19]; 1xTMT6plex [N-Term]; 1xPhospho [S16(99.8)]	1xOxidation [M2]; 1xTMT6plex [K19]; 1xTMT6plex [N-Term]; 1xPhospho [Y4(0); T5(0); S15(0.3); S16(99.8)]	6.07484e-06	9.02876e-05	1	P19838	P19838 [878-896]	P19838 1xPhospho [S893(99.8)]	P19838	0.831	1.094	1.215	1.272					122.9	102.1	134.5	149.3	156.4		100			122.9			88.6			102.1			134.5			149.3			156.4			36.1			4			18.4			32.5			44			49.1			46.8			36.2			44.5			32.1			37			48.7			54.1			56.6
[R].QISLPDLSQEEPQLK.[T]	1xTMT6plex [K15]; 1xTMT6plex [N-Term]; 1xPhospho [S3(100)]	1xTMT6plex [K15]; 1xTMT6plex [N-Term]; 1xPhospho [S3(100); S8(0)]	3.68712e-05	9.02876e-05	2	Q15390	Q15390 [117-131]	Q15390 1xPhospho [S119(100)]	Q15390	100	100	100	100					0	121.5	93.6	102.4	97.7	100		100	0		0	143.1		65.5	102.5		143.9	83.4		105.1	101.1		103.7	106.7		89.4	28.1		19	0		0	14.1		11.3	29.1		26.5	21.5		20.8	24.3		15.7	24.1		16	36.6		19.8	0		0	52.3		13	37.5		28.5	30.5		20.8	37		20.5	39		17.7
[K].QMNMSPPPGNAGPVIMSIEEK.[M]	1xTMT6plex [K21]; 1xTMT6plex [N-Term]; 1xPhospho [S5(100)]	1xTMT6plex [K21]; 1xTMT6plex [N-Term]; 1xPhospho [S5(100); S17(0)]	3.35924e-11	9.02876e-05	2	Q86U42	Q86U42 [146-166]	Q86U42 1xPhospho [S150(100)]	Q86U42	1.263	1.217	1.104	1.186	0.95667	0.98026	0.999482	0.990237	91.9	116	111.8	101.4	108.9	100		100	81.7		103.3	85.3		110	105.1		128.1	86.8		144.1	87.4		117.8	115.2		103.1	68.5		51.8	5		5.1	20.5		51.7	72.7		64.3	54.5		77.8	51.2		48.6	63.4		50.3	89.2		54	72.9		55.8	76.1		59.4	93.7		69.1	77.4		77.8	77.9		63.6	102.7		55.6
[R].QNGSNDSDRYSDNEEDSK.[I]	1xTMT6plex [K18]; 1xTMT6plex [N-Term]; 1xPhospho [Y/S]	1xTMT6plex [K18]; 1xTMT6plex [N-Term]; 1xPhospho [S4(0); S7(0); Y10(50); S11(50); S17(0)]	1.22894e-07	9.02876e-05	4	P42167	P42167 [174-191]		P42167	0.784	0.883	0.863	0.741	0.999822	0.999675	0.999922	0.999743	122	95.7	107.7	105.3	90.4	100	100	100	83.3	122	138.7	92.8	112.3	126.7	91.6	104.1	95.7	66.2	107.7	122.1	86.2	106.5	105.3	86.5	113.4	90.4	43	97.3	107.4	3.2	10.7	14.2	14	62.9	123.5	39.8	89.3	99.6	26.1	95	136.6	31.7	94.4	90.1	29.9	91.5	91.5	56	97.6	111.9	46.6	119	155.2	52	109.6	141.8	51.3	101.6	107.1	37	105.1	136.6	48.2	104	117.8	48.4	110.7	101.2
[R].QNGSNDSDRYSDNEEDSKIELK.[L]	2xTMT6plex [K18; K22]; 1xTMT6plex [N-Term]; 1xPhospho [Y/S]	2xTMT6plex [K18; K22]; 1xTMT6plex [N-Term]; 1xPhospho [S4(0); S7(0); Y10(50); S11(50); S17(0)]	1.69925e-07	9.02876e-05	8	P42167	P42167 [174-195]		P42167	0.899	0.826	0.882	0.923	0.999997	0.996076	0.999936	0.999945	111.5	100.2	92.1	98.3	102.9	100	100	100	99.6	111.5	112.1	46.6	67.3	121.2	98.1	107.4	100.2	77	92.1	100.4	88.5	98.3	109.1	102.9	107.6	86.4	422.8	301.4	528.7	37.6	30.3	56.5	69.1	116.7	581.8	418.7	285.3	513.7	298.5	251.5	553.3	320.2	269.8	459.6	349.8	268.8	430.3	550.3	302.3	550.9	547.9	337.1	617.7	256.4	203.4	667.9	539.6	324.6	552.2	423.7	278.3	553.3	487.2	297.1	601	566.5	325.2	475.9
[R].QNGSNDSDRYSDNEEDSKIELK.[L]	2xTMT6plex [K18; K22]; 1xTMT6plex [N-Term]; 2xPhospho [S11(99.5); S/Y]	2xTMT6plex [K18; K22]; 1xTMT6plex [N-Term]; 2xPhospho [S4(50); S7(50); Y10(0.5); S11(99.5); S17(0)]	4.01647e-05	9.02876e-05	2	P42167	P42167 [174-195]	P42167 2xPhospho [S184(99.5); S/Y]	P42167	0.974	0.852	0.943	1.081	1	0.999578	0.999999	0.999994	97.5	95	83.1	92	105.4	100	100		109.8	86.6		39.2	46.6		92	98		72.2	95.6		86.1	98.3		105.7	105.2		134.6	92.2		13.2	7.2		18.5	24.7		125	79.7		89.1	79.9		99.1	82.5		114.3	80.4		175.2	92.5		192.3	80.1		68.7	43		161.1	90.7		126.5	88.4		150.8	90.9		185.1	97.3
[R].QNGSNDSDRYSDNEEGK.[K]	1xTMT6plex [K17]; 1xTMT6plex [N-Term]; 1xPhospho [S11(99.7)]	1xTMT6plex [K17]; 1xTMT6plex [N-Term]; 1xPhospho [S4(0); S7(0); Y10(0.3); S11(99.7)]	1.27004e-06	9.02876e-05	5	P42166	P42166 [174-190]	P42166 1xPhospho [S184(99.7)]	P42166	0.873	0.846	0.839	0.851	0.996105	0.990863	0.989777	0.995344	111.2	97.1	94	93.3	94.5	100	100	100	104.4	140.8	111.2	103	95	126	97.1	111.1	84.9	88.3	99.7	94	90.6	93.3	96.5	94.5	107.9	88	85.8	163	77.4	8	20.7	8.2	31	89.1	88.5	84.1	159.7	63.7	69.5	147.3	75.8	66.5	138.5	59.5	65.2	145.8	64.2	111.7	163.5	80.6	116.6	230.3	89.6	115	155.3	101.6	108.4	181.7	68.5	98.7	163	75.8	101.2	152.5	77.8	105.6	176.4	71
[R].QNGSNDSDRYSDNEEGKK.[K]	2xTMT6plex [K17; K18]; 1xTMT6plex [N-Term]; 1xPhospho [Y/S]	2xTMT6plex [K17; K18]; 1xTMT6plex [N-Term]; 1xPhospho [S4(0); S7(0.3); Y10(49.9); S11(49.9)]	8.6074e-06	9.02876e-05	9	P42166	P42166 [174-191]		P42166	0.885	0.979	0.939	1.007	0.999996	1	0.999999	1	100.4	88.8	98.3	94.3	101.2	100	100	100	100.4	96.8	101.8	52.6	76.2	134.6	88.8	104	82.9	91.8	99.7	98.3	97.7	94.3	89.4	101.2	106.7	93.8	282	436.6	143.3	25.3	38.1	13.9	52	191.4	175.1	253	400.4	115.1	237.3	394.4	146.8	235.6	375	102.1	229.3	386.1	126.6	367.1	437.9	149.3	368.7	423.8	152	193	333.6	201	326.1	455.5	123.7	336.9	436.4	146.8	358.4	413	133.5	371.3	467.1	140
[K].QNPEQSADEDAEKNEEDSEGSSDEDEDEDGVSAATFLK.[K]	2xTMT6plex [K13; K38]; 1xTMT6plex [N-Term]; 1xPhospho [S6(98.9)]	2xTMT6plex [K13; K38]; 1xTMT6plex [N-Term]; 1xPhospho [S6(98.9); S18(1.1); S21(0); S22(0); S32(0); T35(0)]	0.000118416	9.02876e-05	5	B5ME19	B5ME19 [161-198]	B5ME19 1xPhospho [S166(98.9)]	B5ME19; Q99613	1.376	0.377	1.526	0.659	0.989136	0.801621	0.989699	0.726748	103.2	142.1	38.9	157.5	68	100	100	100	117.7	103.2	78.6	76	115.8	50.8	110.2	142.3	142.1	38.9	34.2	140.3	157.5	68	206	71.8	68	32.3	40.9	72	42.7	4.3	6.7	3.2	10.9	48	19.7	45.5	90.3	58.8	14.6	22.3	62.4	55.1	44.6	70.1	23.6	40.6	13	53.2	72.2	44.5	62.7	74.5	35	40.4	83.7	22.6	58.6	102.7	63.2	20.7	24.7	62.4	83.8	49.1	91.7	38.2	49.1	14.4
[K].QNPEQSADEDAEKNEEDSEGSSDEDEDEDGVSAATFLK.[K]	2xTMT6plex [K13; K38]; 1xTMT6plex [N-Term]; 2xPhospho [S6(100); S/T]	2xTMT6plex [K13; K38]; 1xTMT6plex [N-Term]; 2xPhospho [S6(100); S18(33.3); S21(33.3); S22(33.3); S32(0); T35(0)]	1.14201e-07	9.02876e-05	3	B5ME19	B5ME19 [161-198]	B5ME19 2xPhospho [S166(100); S/T]	B5ME19; Q99613	1.997	0.917	1.62	0.691	0.809164	0.999996	0.951909	0.98608	69.9	139.7	64.1	113.3	48.3		100	100		63.9	76.6		68.9	56.6		144.5	134.9		29.7	138.3		88.8	144.5		81.4	28.7		43.4	37		2.5	2.7		17.2	19		55.3	48.4		11.7	53.3		35.1	42.6		29.3	10		43.5	38.6		27.8	29.5		30	21.8		62.9	52		12.9	53.3		38.7	55.7		35.4	11.1
[R].QNSDPTSEGPGPSPNPPAWVRPDNEAPPK.[V]	1xTMT6plex [K29]; 1xTMT6plex [N-Term]; 1xPhospho [S/T]	1xTMT6plex [K29]; 1xTMT6plex [N-Term]; 1xPhospho [S3(33.3); T6(33.3); S7(33.3); S13(0)]	0.000734424	9.02876e-05	1	Q8N4C8	Q8N4C8 [639-667]		Q8N4C8	0.728	0.706	0.683	0.827					144.1	104.9	101.7	98.4	119.1	100			144.1			66.5			104.9			101.7			98.4			119.1			37.3			4.8			8.7			39.5			34.8			31.4			35.7			48.6			69.9			32.3			50.9			49.4			47.8			57.8
[R].QNYHQDSEAAINR.[Q]	1xTMT6plex [N-Term]	1xTMT6plex [N-Term]	6.57734e-06	9.02876e-05	1	P02794	P02794 [11-23]		P02794	100	100	100	100					0	1415.6	119.1	595	74.7			100			0			46.9			1415.6			119.1			595			74.7			5.4			0			2.3			74.1			6.7			25.6			3.8			5.6			0			2.6			79.6			6.7			33.5			4.2
[K].QMNMSPPPGNAGPVIMSIEEK.[M]	1xOxidation [M]; 1xTMT6plex [K21]; 1xTMT6plex [N-Term]; 1xPhospho [S5(100)]	1xOxidation [M2; M4]; 1xTMT6plex [K21]; 1xTMT6plex [N-Term]; 1xPhospho [S5(100); S17(0)]	2.69971e-05	9.02876e-05	5	Q86U42	Q86U42 [146-166]	Q86U42 1xPhospho [S150(100)]	Q86U42	0.992	1.303	1.165	1.068					97.3	96.5	126.7	113.3	103.8		100	100		0	97.3		77.9	95.8		68.1	136.7		121	132.7		107.5	119.4		109.8	98.2		14.5	101.4		0	9.4		6.5	88.2		8.7	134.4		15.9	140.2		14.2	96.5		13.2	93.8		14.5	105.7		0	102.8		11.3	101.3		9.9	144.5		17.6	140.2		15.6	126.2		16	103.7
[K].QESCSPHHPQVLAQQGSGSSPK.[A]	1xCarbamidomethyl [C4]; 1xTMT6plex [K22]; 1xTMT6plex [N-Term]; 2xPhospho [S20(99.6); S]	1xCarbamidomethyl [C4]; 1xTMT6plex [K22]; 1xTMT6plex [N-Term]; 2xPhospho [S3(50); S5(50); S17(0); S19(0.4); S20(99.6)]	2.09187e-07	9.02876e-05	6	Q8N1G0	Q8N1G0 [223-244]	Q8N1G0 2xPhospho [S242(99.6); S]	Q8N1G0	0.762	0.674	0.622	0.726	0.999526	0.999565	0.998738	0.998943	96.4	73.5	65	60	70	100	100	100	96.4	152.5	75	96.7	75.3	134.8	73.5	131.6	53.2	65	126.4	63.4	58.4	127.2	60	50	131.2	70	198.5	48	253.2	17.1	6.6	18.1	67.3	20.8	309.8	147.3	55.7	130.7	118.3	55	167.3	99.2	55.6	121.1	79.7	52.2	167	258.4	48.1	263.8	249.2	73.4	197.9	249.7	36.3	355.7	189.8	63.4	140.5	167.9	60.9	167.3	150.9	61.2	158.4	129.1	63.1	184.7
[R].QLQEDQENNLQDNQTSNSSPCR.[S]	1xCarbamidomethyl [C21]; 1xTMT6plex [N-Term]; 1xPhospho [S19(99.7)]	1xCarbamidomethyl [C21]; 1xTMT6plex [N-Term]; 1xPhospho [T15(0); S16(0); S18(0.3); S19(99.7)]	3.67124e-07	9.02876e-05	2	Q92576	Q92576 [1596-1617]	Q92576 1xPhospho [S1614(99.7)]	Q92576	0.475	0.481	0.495	0.464					214	101.6	103	105.8	99.3		100	100		0	214		110.5	102.6		93.7	110.1		96.5	109.9		106.8	104.9		108.2	91.1		18.4	60.8		0	12.4		11.7	56.6		15.2	64.9		16.1	69.6		17.9	50.8		16.5	52.2		18.5	63.4		0	135.6		20.4	65		17.3	69.8		17.8	69.6		19.7	66.4		20	57.7
[K].QLPLEPESPSGQVGPRPAPPQEESPSSEAK.[S]	1xTMT6plex [K30]; 1xTMT6plex [N-Term]; 2xPhospho [S]	1xTMT6plex [K30]; 1xTMT6plex [N-Term]; 2xPhospho [S8(50); S10(50); S24(49.8); S26(49.8); S27(0.4)]	5.79522e-05	9.02876e-05	3	Q3KQU3	Q3KQU3 [63-92]		Q3KQU3	1.011	1.019	0.986	1.272	1	1	1	0.999978	101.9	103	103.8	100.5	129.6	100	100		108.2	96		128.1	135.3		91.2	116.3		87.6	123		92.6	109.1		112.6	149.2		123.1	31.2		11.9	2.7		55.3	24.3		113.4	32		98.9	34.8		97.5	31		111.4	38.6		160.2	31.3		173.4	30		205.2	42.4		146.2	36.4		140.4	38.5		148.3	34.1		180.4	46.7
[K].QIDSSPVGGETDETTVSQNYR.[G]	1xTMT6plex [N-Term]; 1xPhospho [S/T/Y]	1xTMT6plex [N-Term]; 1xPhospho [S4(50); S5(50); T11(0); T14(0); T15(0); S17(0); Y20(0)]	4.11586e-05	9.02876e-05	4	O15027	O15027 [565-585]		O15027	1.283	1.277	1.207	1.259	0.999762	0.999789	0.999953	0.999849	76.2	97.8	97.3	92	96		100	100		84.5	68.7		53.8	124.2		110.4	86.7		102.4	92.5		91.9	92.1		109.1	84.5		143	51.9		10.9	3.4		44.3	58.5		139.2	43.6		132.8	50		119.7	38.1		129.3	41.3		143.4	54.1		121.2	37.2		77.2	67.2		158.4	46.9		146.9	50		131.8	49.8		156.4	45.7
[K].QLEAIDQLHLEYAK.[R]	1xTMT6plex [K14]; 1xTMT6plex [N-Term]	1xTMT6plex [K14]; 1xTMT6plex [N-Term]	5.35271e-05	9.02876e-05	3	O43707	O43707 [522-535]		O43707	0.981	0.691	0.603	0.683	1	0.634239	0.343369	0.606433	161.7	158.6	111.7	97.5	110.4		100	100		166.1	157.4		120.9	61.3		129.6	194.1		122	102.3		109.3	87		118.9	102.5		43.4	44		6.5	6.6		30.2	24.5		49.6	82.8		48	46.9		43.2	30.5		42.8	42.5		43.5	45.8		72.3	72.2		52.6	28.1		56.4	89		53.1	46.9		47.6	39.9		51.8	47
[K].QLEDGRTLSDYNIQK.[E]	1xTMT6plex [K15]; 1xTMT6plex [N-Term]	1xTMT6plex [K15]; 1xTMT6plex [N-Term]	0.00022884	9.02876e-05	2	P62979	P62979 [49-63]		P62987; P62979; P0CG47; P0CG48	2.413	0.363	1.234	0.249					159.5	384.9	57.9	196.9	39.7			100			159.5			40.4			384.9			57.9			196.9			39.7			68.4			10.4			25.1			255.2			41.3			107.3			25.6			71.3			113.7			28.8			274.3			41.3			140.3			28.3
[R].QLETLGQEK.[L]	1xTMT6plex [K9]; 1xTMT6plex [N-Term]	1xTMT6plex [K9]; 1xTMT6plex [N-Term]	0.000418022	9.02876e-05	1	P05787	P05787 [150-158]		P05787	1.505	1.13	1.589	0.921					88.2	132.7	99.6	140.1	81.1			100			88.2			97.3			132.7			99.6			140.1			81.1			84.5			7.1			74.6			108.7			87.7			94.3			64.6			88			77.6			85.6			116.8			87.7			123.3			71.4
[R].QLEVLAQQIATLCATLQEYPAIR.[Y]	1xCarbamidomethyl [C13]; 1xTMT6plex [N-Term]	1xCarbamidomethyl [C13]; 1xTMT6plex [N-Term]	0.000504582	9.02876e-05	1	Q15833	Q15833 [168-190]		Q15833
[R].QLHLEGASLELSDDDTESK.[T]	1xTMT6plex [K19]; 1xTMT6plex [N-Term]; 1xPhospho [S12(100)]	1xTMT6plex [K19]; 1xTMT6plex [N-Term]; 1xPhospho [S8(0); S12(100); T16(0); S18(0)]	4.46061e-10	9.02876e-05	4	P35580	P35580 [1945-1963]	P35580 1xPhospho [S1956(100)]	P35580	1.011	0.863	0.825	0.813	1	0.998834	0.995072	0.99271	95	96	82	78.4	77.2		100	100		89.3	101		112.4	117.3		102.8	89.7		60.2	111.7		60.3	101.9		63	94.7		93.1	103.9		7.5	10		60.2	110.6		84.4	90.3		50.8	120.9		51.1	84.4		48.6	92.7		93.4	108.3		83.4	109.3		104.9	127		96	97.1		56.2	120.9		56.3	110.4		58.8	102.5
[R].QLLAGGIAGAVSR.[T]	1xTMT6plex [N-Term]	1xTMT6plex [N-Term]	0.00022884	9.02876e-05	1	Q6NUK1	Q6NUK1 [197-209]		Q6NUK1	100	100	100	100					0	548	129.6	254.6	354.8	100			0			101.6			548			129.6			254.6			354.8			10.1			0			3.6			55.9			12			22			28.8			13.1			0			13.4			72			17			33.5			46.6
[R].QLLDSDEEQEEDEGR.[N]	1xTMT6plex [N-Term]; 1xPhospho [S5(100)]	1xTMT6plex [N-Term]; 1xPhospho [S5(100)]	1.19925e-07	9.02876e-05	1	Q9UNS1	Q9UNS1 [1169-1183]	Q9UNS1 1xPhospho [S1173(100)]	Q9UNS1	1.79	1.711	1.153	1.256					76.2	136.4	130.4	87.9	95.7		100			76.2			197.6			136.4			130.4			87.9			95.7			29.1			2			33.1			35			34.4			23.3			23.1			29.2			22.2			57.7			39.8			38.1			25.7			27.9
[K].QLLHSCTVIATNILLVDEIMR.[A]	1xCarbamidomethyl [C6]; 1xOxidation [M20]; 1xTMT6plex [N-Term]	1xCarbamidomethyl [C6]; 1xOxidation [M20]; 1xTMT6plex [N-Term]	6.91853e-05	9.02876e-05	1	P40227	P40227 [503-523]		P40227; Q92526	3.88	0.593	2.216	3.385					502.6	1950	298.2	1114	1701.2	100			502.6			186.2			1950			298.2			1114			1701.2			4.9			2.2			3.2			96.5			13.4			46.7			67			6.4			32.1			11.9			124.4			19			71.1			108.5
[K].QLPTPVGAVQQDPALSSNR.[E]	1xTMT6plex [N-Term]; 1xPhospho [S/T]	1xTMT6plex [N-Term]; 1xPhospho [T4(0); S16(50); S17(50)]	3.04443e-06	9.02876e-05	6	Q9Y6M4	Q9Y6M4 [329-347]		Q9Y6M4	1.248	1.225	1.413	1.05					94.6	118.1	115.9	133.6	99.3	100	100	100	0	94.6	0	90.5	157.6	130.7	118.1	74.7	149.3	82.8	115.9	161.9	117.4	133.6	148.9	99.3	115.9	95.1	20.8	25.8	13.4	0	2.2	0	6.6	23.4	15.9	24.8	17	19.4	15.8	27.1	22.6	20.9	31.4	15.9	16.6	24.8	12	27.1	25.9	14	0	24.5	0	24.5	40.8	18.3	32	19.3	20.9	22.4	30	22.6	31.8	34.6	20.8	26.9	30	13.3
[R].QILIACSPVSSVR.[K]	1xCarbamidomethyl [C6]; 1xTMT6plex [N-Term]; 1xPhospho [S7(100)]	1xCarbamidomethyl [C6]; 1xTMT6plex [N-Term]; 1xPhospho [S7(100); S10(0); S11(0)]	0.000388623	9.02876e-05	2	Q5QJE6	Q5QJE6 [111-123]	Q5QJE6 1xPhospho [S117(100)]	Q5QJE6	100	100	100	100					0	31.1	242.1	175.9	175		100			0			129.2			31.1			242.1			175.9			175			11.3			0			8.4			3.1			24.8			18.1			16.4			11.3			0			14.6			3.5			27.4			19.9			19.8
[R].QLLLTADDR.[V]	1xTMT6plex [N-Term]	1xTMT6plex [N-Term]	0.000789606	9.02876e-05	2	P04075	P04075 [61-69]		P04075; P00883	100	100	100	100					0	96.3	247.1	125.8	107.2	100			0			159.2			96.3			247.1			125.8			107.2			36.9			0			20.6			35.9			83.6			39.7			31.8			48			0			76.4			46.3			118.7			60.4			51.5
[K].QLMEQDASSSPSAQVIGLK.[N]	1xTMT6plex [K19]; 1xTMT6plex [N-Term]; 1xPhospho [S]	1xTMT6plex [K19]; 1xTMT6plex [N-Term]; 1xPhospho [S8(0.1); S9(33.3); S10(33.3); S12(33.3)]	3.68712e-05	9.02876e-05	8	Q9H4L5	Q9H4L5 [363-381]		Q9H4L5	1.231	1.466	1.283	1.681	0.972605	0.722779	0.939442	0.448056	57.9	71.3	84.9	74.3	97.3	100	100		52.5	63.8		151.3	187.9		69	73.7		62.8	114.8		58.9	93.7		87.4	108.5		55.4	41.7		2.6	2.4		29.4	45.1		38.6	27.1		31.9	43.4		27.9	35.6		38.9	37.5		72.1	41.8		37.9	26.7		109.1	78.6		49.7	30.8		45.3	48		42.4	39.2		63	45.4
[K].QLMEQDASSSPSAQVIGLK.[N]	1xOxidation [M3]; 1xTMT6plex [K19]; 1xTMT6plex [N-Term]; 1xPhospho [S10(99.5)]	1xOxidation [M3]; 1xTMT6plex [K19]; 1xTMT6plex [N-Term]; 1xPhospho [S8(0); S9(0.3); S10(99.5); S12(0.3)]	2.835e-05	9.02876e-05	18	Q9H4L5	Q9H4L5 [363-381]	Q9H4L5 1xPhospho [S372(99.5)]	Q9H4L5	2.187	2.433	2.461	2.429	0.995523	0.971386	0.987459	0.976835	42.4	92.8	103.2	104.4	103	100	100	100	49	0	36.7	172.8	115.3	117.2	92.8	67.5	109.9	91.6	103.2	120.4	104.4	72.8	116.1	103	109.1	94.3	61.7	29.4	85.7	2.7	0	3	37.4	19.5	91.2	57.8	17.5	91.3	51.8	27.5	107.5	55.1	19.5	79.3	51.1	26.6	76.1	80.3	29.5	89.3	39.3	0	32.8	138.8	34	104.7	74.5	19.9	98.1	73.5	30.4	107.5	83.8	21.5	103.7	82.8	32.2	84.2
[R].QLPALDGSLMGPESPPAQEEEAPVSPHK.[K]	1xTMT6plex [K28]; 1xTMT6plex [N-Term]; 1xPhospho [S14(100)]	1xTMT6plex [K28]; 1xTMT6plex [N-Term]; 1xPhospho [S8(0); S14(100); S25(0)]	6.31122e-08	9.02876e-05	4	Q8N9T8	Q8N9T8 [615-642]	Q8N9T8 1xPhospho [S628(100)]	Q8N9T8	0.933	0.733	0.692	0.594	0.999939	0.870048	0.768861	0.46956	73.7	68.8	54.1	51	43.8	100	100		47.8	113.7		225.8	303.9		55.6	85.1		58.1	50.3		50.7	51.3		44.2	43.4		72.6	89.7		3.1	9.2		57.5	156.9		40.8	67.3		38.7	40.9		31.5	41.9		25.8	32.3		94.5	90		45.2	102.3		213.4	273.5		52.6	76.6		54.9	45.3		47.9	46.1		41.8	39.1
[R].QLPALDGSLMGPESPPAQEEEAPVSPHK.[K]	1xOxidation [M10]; 1xTMT6plex [K28]; 1xTMT6plex [N-Term]; 1xPhospho [S14(100)]	1xOxidation [M10]; 1xTMT6plex [K28]; 1xTMT6plex [N-Term]; 1xPhospho [S8(0); S14(100); S25(0)]	3.00215e-12	9.02876e-05	6	Q8N9T8	Q8N9T8 [615-642]	Q8N9T8 1xPhospho [S628(100)]	Q8N9T8	0.692	0.615	0.499	0.521	0.956471	0.738865	0.540432	0.377158	91.2	63.1	56	45.5	47.5	100	100	100	122.5	91.2	70.8	198.3	260.6	146.8	63.1	91.8	54.1	56	45.5	72	45.5	42.9	67.4	28.4	47.5	72.7	96.9	91.2	63.7	10.6	7.5	4.3	67.4	136.8	84.9	61.8	73.8	33.4	49.8	37.6	47.8	37.7	35.6	34.2	22.1	35.9	43.6	126.1	91.5	66.4	154.5	83.4	47	250.1	238.4	97.5	79.7	84	35.9	70.7	41.6	47.8	57.4	39.2	44.7	35.8	43.4	48.2
[R].QLPALDGSLMGPESPPAQEEEAPVSPHK.[K]	1xOxidation [M10]; 1xTMT6plex [K28]; 1xTMT6plex [N-Term]; 2xPhospho [S14(100); S25(100)]	1xOxidation [M10]; 1xTMT6plex [K28]; 1xTMT6plex [N-Term]; 2xPhospho [S8(0); S14(100); S25(100)]	1.98448e-06	9.02876e-05	5	Q8N9T8	Q8N9T8 [615-642]	Q8N9T8 2xPhospho [S628(100); S639(100)]	Q8N9T8	0.891	0.825	0.838	0.873	0.989079	0.99413	0.980569	0.995124	105.4	94	86.9	88.3	92	100	100	100	144.4	105.4	101.5	98.5	91.7	81.8	94	94.1	90.9	86.9	117.2	84.9	88.3	97.9	85.8	104.9	91.3	92	21.7	30.5	57.9	2.8	2.9	5.6	7.5	16.1	43	20.6	25.3	51	17.3	32.4	51.2	16.4	27.2	39.6	18.3	23.1	50.2	28.2	30.6	60.3	40.8	32.3	61.2	27.8	28.1	49.4	26.6	28.8	54.8	24.6	35.9	51.2	25	30	51.8	29.6	27.9	55.5
[R].QLPALDGSLMGPESPPAQEEEAPVSPHKKPAPQK.[R]	3xTMT6plex [K28; K29; K34]; 1xTMT6plex [N-Term]; 2xPhospho [S14(100); S25(100)]	3xTMT6plex [K28; K29; K34]; 1xTMT6plex [N-Term]; 2xPhospho [S8(0); S14(100); S25(100)]	1.97526e-08	9.02876e-05	6	Q8N9T8	Q8N9T8 [615-648]	Q8N9T8 2xPhospho [S628(100); S639(100)]	Q8N9T8	0.877	0.931	1.035	0.975	0.999945	0.99984	1	0.999978	111.6	97.9	104	115.5	108.9	100	100	100	111.6	130.4	107.2	78.1	100.3	93.5	97.9	97.3	114.2	75.6	128.8	104	99.5	115.5	127	115.4	108.9	91.3	379.1	153.1	236.9	37.8	18	24.2	103.9	88.4	201.1	375	131.3	262.2	262.9	178.7	256.6	322.6	161.1	239.8	351.6	138.2	203.7	493.5	153.6	246.8	550.8	200.2	264.6	385.6	154.1	230.9	483.3	149.4	281.8	373.2	197.7	256.6	490.8	177.4	313.6	569.4	167.2	225.3
[R].QLPALDGSLMGPESPPAQEEEAPVSPHKKPAPQK.[R]	1xOxidation [M10]; 3xTMT6plex [K28; K29; K34]; 1xTMT6plex [N-Term]; 2xPhospho [S14(100); S25(100)]	1xOxidation [M10]; 3xTMT6plex [K28; K29; K34]; 1xTMT6plex [N-Term]; 2xPhospho [S8(0); S14(100); S25(100)]	2.48604e-09	9.02876e-05	12	Q8N9T8	Q8N9T8 [615-648]	Q8N9T8 2xPhospho [S628(100); S639(100)]	Q8N9T8	0.92	0.972	1.025	0.898	1	1	0.998949	1	112.7	103.7	109.5	115.5	101.2	100	100	100	74.4	112.7	131.1	50.9	90.4	90.2	97	103.7	117.7	75.6	120.6	109.5	108.1	115.5	131.8	101.2	116	87.4	591.3	315.9	438.4	39.3	32.1	54.8	105.6	164.3	359	579.3	288.8	500.4	409.7	345.4	500.2	547.1	332.4	460.3	481.2	303.8	361	769.7	316.9	456.8	572.7	357.1	599.1	391.9	286.4	412.1	746.6	328.6	537.9	581.6	382.2	500.2	832.4	366.1	601.9	779.3	367.5	399.3
[K].QLPLEPESPSGQVGPRPAPPQEESPSSEAK.[S]	1xTMT6plex [K30]; 1xTMT6plex [N-Term]; 1xPhospho [S]	1xTMT6plex [K30]; 1xTMT6plex [N-Term]; 1xPhospho [S8(0); S10(0); S24(49.9); S26(49.9); S27(0.3)]	5.33837e-09	9.02876e-05	5	Q3KQU3	Q3KQU3 [63-92]		Q3KQU3	0.902	0.941	0.943	1.119	0.998068	0.985894	0.989528	0.871643	100.1	90.2	94.2	94.4	111.9	100	100	100	42.3	104.1	100.1	94.5	107.1	116.2	84.3	99.4	90.2	94.2	116.5	88.1	94.3	103.9	94.4	111.9	131.9	107.3	68.8	37.3	36.7	2.6	3.5	3.5	22.8	23	38.7	58.6	32.7	32.1	59.4	39.4	33.7	55.5	35.3	27.6	61.9	40.8	37.1	89.6	37.4	38.2	37.9	38.9	38.3	84.6	40.1	44.4	75.5	37.2	34.5	84.3	43.6	33.7	84.4	38.9	36.1	100.2	49.4	41
[R].QIILEKEETEELKR.[F]	2xTMT6plex [K6; K13]; 1xTMT6plex [N-Term]	2xTMT6plex [K6; K13]; 1xTMT6plex [N-Term]	7.86504e-08	9.02876e-05	3	P12956	P12956 [326-339]		P12956	1.741	1.003	1.393	0.529	0.856228	0.999556	0.990191	0.71373	95.5	166.1	95.8	133	50.5	100	100	100	75.9	95.5	107.9	109.3	161.3	43.2	166.1	80.2	200.6	129.9	92.7	95.8	133	162.7	71.5	78.6	43.8	50.5	47.2	63.9	95.3	3.2	5.5	9.8	18.1	59.3	37.4	79.2	45.2	185.3	56.2	53.7	95.1	53.7	94.7	54.3	29.8	23.2	45.3	61.4	64.1	99.3	46.6	61.2	107.1	67.2	103.4	42.9	102.1	51.4	199.2	79.8	59.4	95.1	81.7	104.3	71	48.3	28.1	50.1
[R].QESCLGNSPPFEK.[E]	1xCarbamidomethyl [C4]; 1xTMT6plex [K13]; 1xTMT6plex [N-Term]; 1xPhospho [S8(100)]	1xCarbamidomethyl [C4]; 1xTMT6plex [K13]; 1xTMT6plex [N-Term]; 1xPhospho [S3(0); S8(100)]	2.00423e-07	9.02876e-05	2	Q86W56	Q86W56 [284-296]	Q86W56 1xPhospho [S291(100)]	Q86W56	0.792	0.843	0.862	0.9	0.999906	0.999985	0.999993	0.999999	115.8	91.7	97.6	99.8	104.2	100	100		99.7	134.4		155.9	155.7		95.2	88.4		87.2	109.4		106.5	93.6		102.1	106.2		115.6	46.2		10.3	5.6		63.2	41.4		111.1	36		92.4	45.8		105.3	39.4		94.9	40.7		150.5	46.3		150.1	62.3		234.5	72.2		143.2	41		131.2	50.7		160.2	43.4		153.7	49.2
[K].QERLSPEVAPPAHR.[R]	1xTMT6plex [N-Term]; 1xPhospho [S5(100)]	1xTMT6plex [N-Term]; 1xPhospho [S5(100)]	3.48979e-05	9.02876e-05	4	Q8TAD8	Q8TAD8 [31-44]	Q8TAD8 1xPhospho [S35(100)]	Q8TAD8	0.849	0.885	0.867	0.831	0.997258	0.99944	0.998674	0.994666	110.6	94	97.9	95.9	91.9	100	100		97.9	125.1		268.1	279.7		70.9	124.5		75.6	126.8		77.5	118.7		76.1	111		46.9	65.6		4.1	7.4		44.1	105.6		33.6	72		32.5	75.4		31.1	70.9		28.7	60.4		61	65.8		59.7	82.3		163.7	184		43.3	81.9		46.1	83.4		47.3	78.1		46.5	73.1
[K].QEQANNPFYIKSSPSPQK.[R]	2xTMT6plex [K11; K18]; 1xTMT6plex [N-Term]; 2xPhospho [S13(99.5); S15(100)]	2xTMT6plex [K11; K18]; 1xTMT6plex [N-Term]; 2xPhospho [Y9(0); S12(0.5); S13(99.5); S15(100)]	1.34697e-07	9.02876e-05	5	O14617	O14617 [674-691]	O14617 2xPhospho [S686(99.5); S688(100)]	O14617	0.872	1.128	0.872	1.238	0.999719	0.999987	0.999442	0.999973	106.7	93	120.4	93	132.1	100	100	100	98.6	106.7	122.5	59.6	71.3	156.9	91.3	93	98.7	109.5	126.1	120.4	86	99.2	93	134.1	132.1	97.2	48.8	87.3	123.3	4.3	8.4	14.4	10.2	35.8	175.6	45	71.6	118	49	99.8	154.7	35.9	78.9	91.4	52.6	95.6	112.9	63.5	87.6	128.5	62.7	93.4	157.4	37.9	62.4	201.6	58	81.5	126.8	69.6	110.4	154.7	54.6	86.9	119.5	85.2	115.6	124.9
[R].NVSSFPDDATSPLQENR.[N]	1xTMT6plex [N-Term]; 1xPhospho [S11(100)]	1xTMT6plex [N-Term]; 1xPhospho [S3(0); S4(0); T10(0); S11(100)]	5.58792e-13	9.02876e-05	11	P52292	P52292 [52-68]	P52292 1xPhospho [S62(100)]	P52292	0.98	1.152	0.923	1.126	0.999966	0.999997	0.999368	1	89.6	87.8	103.2	82.7	100.9	100	100	100	154.6	89.6	76.2	161.7	144.5	124.3	93.7	87.8	79.1	103.2	137.8	103.1	85.9	82.7	66.6	100.9	95.8	108.8	156.4	185.7	59.2	21.6	15	4.3	88.7	154.4	66.8	148	143.7	45.4	148	232	63.6	115	139.9	31.4	126.8	147.5	60.7	203.6	186.3	61.7	314.7	166.9	47	329.2	269.1	76.7	190.7	163.5	48.8	210.1	256.7	63.6	175	154.1	41.1	205.3	178.4	67.1
[R].NVSTGSAENEEK.[S]	1xTMT6plex [K12]; 1xTMT6plex [N-Term]; 1xPhospho [S6(100)]	1xTMT6plex [K12]; 1xTMT6plex [N-Term]; 1xPhospho [S3(0); T4(0); S6(100)]	4.44759e-06	9.02876e-05	5	O60271	O60271 [327-338]	O60271 1xPhospho [S332(100)]	O60271	1.518	1.501	1.47	1.416	0.598326	0.623482	0.669905	0.749678	65.4	99.2	98.1	96	92.6		100	100		67.2	63.6		113	125		104.7	94		83.8	114.7		88.3	104.4		99.2	86.4		87.5	108.9		5.3	6.6		56.9	123.5		80.8	99.2		66.5	130.2		70.4	90.6		72	88.6		87.8	113.5		59	72.2		99.2	141.8		91.9	106.6		73.6	130.2		77.5	118.5		87.1	98
[R].NVSTGSAENEEK.[S]	1xTMT6plex [K12]; 1xTMT6plex [N-Term]; 2xPhospho [S6(99.9); S/T]	1xTMT6plex [K12]; 1xTMT6plex [N-Term]; 2xPhospho [S3(50.1); T4(50.1); S6(99.9)]	1.48307e-05	9.02876e-05	5	O60271	O60271 [327-338]	O60271 2xPhospho [S332(99.9); S/T]	O60271	0.958	0.89	0.876	0.828	1	0.999953	1	0.999984	119.8	114.7	106.5	105	99.2	100	100	100	129.4	119.8	83	54.7	78.7	121.5	126.1	114.7	89	82	109.8	106.5	151.2	105	86.6	109.7	99.2	92.4	81.3	181.5	226.3	9.4	19.6	17.9	15.6	82.2	249.6	103.5	183.6	195.3	61.1	180.6	251.2	105.2	173.5	156.1	71.7	149.3	197.1	105.8	182	235.8	137	218	195.7	57.9	143.3	286.5	133.4	208.9	209.9	86.7	199.8	251.2	160.1	191.1	204.1	116.1	180.6	218
[R].NVSTGSAENEEKSEVQAIIESTPELDMDKDLSGYK.[G]	3xTMT6plex [K12; K29; K35]; 1xTMT6plex [N-Term]; 1xPhospho [S/T/Y]	3xTMT6plex [K12; K29; K35]; 1xTMT6plex [N-Term]; 1xPhospho [S3(33.2); T4(33.2); S6(33.2); S13(0.5); S21(0); T22(0); S32(0); Y34(0)]	4.766e-05	9.02876e-05	5	O60271	O60271 [327-361]		O60271	1.197	0.825	1.101	1.025					115.9	138.6	95.6	127.6	118.7	100		100	0		115.9	57		114.1	123.8		155.3	88.6		103.2	110.3		147.5	148.5		94.9	16		81.5	0		9	3.2		84.4	20		122.7	13		87.6	15.1		95.8	19.1		72.9	20.8		84.9	0		98.4	11.9		96.9	25.8		131.9	18.5		87.6	23		125.3	30.9		80.6
[R].NVSTGSAENEEKSEVQAIIESTPELDMDKDLSGYK.[G]	1xOxidation [M27]; 3xTMT6plex [K12; K29; K35]; 1xTMT6plex [N-Term]; 1xPhospho [S/T/Y]	1xOxidation [M27]; 3xTMT6plex [K12; K29; K35]; 1xTMT6plex [N-Term]; 1xPhospho [S3(33.2); T4(33.2); S6(33.2); S13(0.3); S21(0); T22(0); S32(0); Y34(0)]	3.59292e-11	9.02876e-05	8	O60271	O60271 [327-361]		O60271	1.105	0.91	1.228	1.184	0.999654	0.999996	0.99487	0.999802	93.9	103.8	85.5	115.3	111.2	100	100	100	101.9	84.8	93.9	17.9	51	96.1	110.6	101.2	103.8	78.6	102.5	85.5	117.6	107.1	115.3	111.2	115.4	87.5	156	121.6	160.9	14.2	9.3	14.4	9.8	35.7	140.3	174.2	108.5	161.9	112.4	113	143.3	157	118.6	147.8	139.4	116.4	132.7	203.1	122	167.7	206.9	103.5	157.4	36.4	62.2	161.1	224.5	123.4	174	159.6	125	143.3	238.9	130.6	193.3	225.8	140.8	146.8
[R].NVSTGSAENEEKSEVQAIIESTPELDMDKDLSGYK.[G]	3xTMT6plex [K12; K29; K35]; 1xTMT6plex [N-Term]; 2xPhospho [S/T/Y]	3xTMT6plex [K12; K29; K35]; 1xTMT6plex [N-Term]; 2xPhospho [S3(50); T4(50); S6(50); S13(50); S21(0); T22(0); S32(0); Y34(0)]	2.67762e-06	9.02876e-05	2	O60271	O60271 [327-361]		O60271	0.757	0.759	0.822	0.82	0.997247	0.997358	0.999606	0.999573	134	101.4	101.6	110.1	109.8	100		100	96.9		185.1	32.4		120.3	77.1		133.3	90.7		113.8	91.2		132.9	116.8		103.2	136.3		61.2	11.8		10.8	15.5		66.8	106.2		79.1	113.4		72.6	106.4		64.8	128		59.5	177.4		63.8	171.9		118.1	57.5		76.7	136.9		85	161		72.6	161.9		84.7	207.3		65.8
[R].NVSTGSAENEEKSEVQAIIESTPELDMDKDLSGYK.[G]	1xOxidation [M27]; 3xTMT6plex [K12; K29; K35]; 1xTMT6plex [N-Term]; 2xPhospho [S/T/Y]	1xOxidation [M27]; 3xTMT6plex [K12; K29; K35]; 1xTMT6plex [N-Term]; 2xPhospho [S3(66.5); T4(66.5); S6(66.5); S13(0.6); S21(0); T22(0); S32(0); Y34(0)]	1.72264e-09	9.02876e-05	3	O60271	O60271 [327-361]		O60271	0.95	0.963	1.005	1.01	1	1	1	1	112.4	106.8	108.2	113	113.5		100	100		102.3	123.6		40.6	103		107.6	106		116	101		112.5	113.4		124.3	103.6		48.8	185.1		4.5	21.8		11.4	173		46.3	190.2		51.3	194.7		50	167.3		50.3	180.7		48.9	192.9		50.1	238.3		19.9	198.6		52.7	204.4		56.8	194.7		55.1	218.8		60.8	199.9
[K].NWDSLIPDEMPDSPIQEK.[S]	1xOxidation [M10]; 1xTMT6plex [K18]; 1xTMT6plex [N-Term]; 1xPhospho [S13(100)]	1xOxidation [M10]; 1xTMT6plex [K18]; 1xTMT6plex [N-Term]; 1xPhospho [S4(0); S13(100)]	0.000196492	9.02876e-05	2	O95613	O95613 [2165-2182]	O95613 1xPhospho [S2177(100)]	O95613	1.405	1.349	1.507	1.606	0.518533	0.636353	0.343906	0.227505	72.7	102.1	98.1	109.6	116.8	100	100		95.2	55.5		99.4	76.1		100.2	104.1		87.3	110.1		111.3	107.9		119.3	114.4		48.2	61.9		4.1	3.1		16.8	27.1		48.8	56.8		38.6	61.8		45.9	60.8		46.2	58.7		62.7	62.1		59.7	34.5		62.3	47.2		62.9	64.6		54.8	68.4		69.8	67		74.8	71
[K].NWEDEDFYDSDDDTFLDR.[T]	1xTMT6plex [N-Term]; 1xPhospho [S10(100)]	1xTMT6plex [N-Term]; 1xPhospho [Y8(0); S10(100); T14(0)]	4.03549e-11	9.02876e-05	5	Q9BWU0	Q9BWU0 [457-474]	Q9BWU0 1xPhospho [S466(100)]	Q9BWU0	1.272	1.631	1.254	1.404	0.974661	0.653526	0.981017	0.890444	73.4	93.4	119.8	92.1	103.1		100	100		59.7	90.4		138	141.5		89.6	97.5		122.6	117.1		84	101		96.6	110.1		61.3	77.8		3.3	6.7		48.7	99.9		48.4	73.5		68.1	94.9		46.9	62.6		49.1	80.7		61.5	81.1		36.7	73.2		84.9	114.7		55.1	79		75.4	94.9		51.7	81.9		59.4	89.3
[R].NVSPEFVPCEGEGGFGLHKK.[K]	1xCarbamidomethyl [C9]; 2xTMT6plex [K19; K20]; 1xTMT6plex [N-Term]; 1xPhospho [S3(100)]	1xCarbamidomethyl [C9]; 2xTMT6plex [K19; K20]; 1xTMT6plex [N-Term]; 1xPhospho [S3(100)]	0.000457892	9.02876e-05	4	O94986	O94986 [1459-1478]	O94986 1xPhospho [S1461(100)]	O94986	0.957	0.978	0.955	0.937	0.998516	1	0.999995	0.999998	103.8	99.3	101.5	99.1	97.2	100	100	100	103.8	94.3	116	72.7	90.3	100.6	80.3	101.6	99.3	101.5	119.5	91.2	91.7	99.1	110.1	97.2	118	89.1	60.4	94.1	114.9	5.6	8	12.7	15.4	48.9	104.9	49	84.3	110.6	56.2	101.9	109.2	47.4	84.9	100.8	47.2	92.1	96.4	78.6	94.4	119.7	81.6	89	138.8	57.1	85.2	120.4	63.2	95.9	118.9	79.8	112.8	109.2	72.1	93.5	131.8	76.4	111.4	106.6
[K].NWGAVVRSPEGTPQK.[I]	1xTMT6plex [K15]; 1xTMT6plex [N-Term]; 1xPhospho [S8(100)]	1xTMT6plex [K15]; 1xTMT6plex [N-Term]; 1xPhospho [S8(100); T12(0)]	0.000828642	9.02876e-05	3	Q86WB0	Q86WB0 [17-31]	Q86WB0 1xPhospho [S24(100)]	Q86WB0
[K].NYAESDHSEDEDNDNNSATAEESTK.[K]	1xTMT6plex [K25]; 1xTMT6plex [N-Term]; 2xPhospho [S5(99.2); S8(99.2)]	1xTMT6plex [K25]; 1xTMT6plex [N-Term]; 2xPhospho [Y2(1.6); S5(99.2); S8(99.2); S17(0); T19(0); S23(0); T24(0)]	0.000833653	9.02876e-05	1	Q9P2R6	Q9P2R6 [49-73]	Q9P2R6 2xPhospho [S53(99.2); S56(99.2)]	Q9P2R6	0.717	0.783	0.7	0.965					109.2	78.3	85.6	76.5	105.5			100			109.2			107.5			78.3			85.6			76.5			105.5			46.1			4.8			45			35			41.1			28.1			45.8			48			52.5			51.7			37.6			41.1			36.7			50.7
[K].NYAESDHSEDEDNDNNSATAEESTKK.[N]	2xTMT6plex [K25; K26]; 1xTMT6plex [N-Term]; 2xPhospho [S5(100); S8(100)]	2xTMT6plex [K25; K26]; 1xTMT6plex [N-Term]; 2xPhospho [Y2(0); S5(100); S8(100); S17(0); T19(0); S23(0); T24(0)]	2.38397e-06	9.02876e-05	2	Q9P2R6	Q9P2R6 [49-74]	Q9P2R6 2xPhospho [S53(100); S56(100)]	Q9P2R6	1.006	1.23	1.057	1.207	1	0.963074	0.999972	0.976444	86.8	87.4	106.9	91.8	104.8		100	100		69.4	108.7		76.6	135.3		92.6	82.4		106.3	107.4		91.2	92.3		98.6	111.4		75.1	78.2		4.7	8.1		33.1	96		61.3	62.5		72.4	87.5		62.4	57.5		61.4	82.1		75.3	81.5		52.3	88.5		57.7	110.2		69.7	67.2		80.1	87.5		68.7	75.2		74.3	90.8
[R].NYAGEEEEEGSGSSEGFDPPATDR.[Q]	1xTMT6plex [N-Term]; 1xPhospho [S13(100)]	1xTMT6plex [N-Term]; 1xPhospho [Y2(0); S11(0); S13(100); S14(0); T22(0)]	9.23345e-10	9.02876e-05	9	P16989	P16989 [191-214]	P16989 1xPhospho [S203(100)]	P16989	1.097	1.018	1.15	1.002	0.99997	1	0.999662	1	98.7	108.3	100.5	113.5	99		100	100		117.5	82.9		151.3	126.1		119.1	98.5		92.1	109.8		102.5	125.8		97	100.9		30.2	50.6		3.2	4		26.3	57.9		31.7	48.3		25.2	57.9		28.2	50.7		24.3	48.1		30.3	52.7		35.6	43.7		45.8	66.5		36.1	51.9		27.9	57.9		31.1	66.3		29.4	53.2
[R].NYAGEEEEEGSGSSEGFDPPATDR.[Q]	1xTMT6plex [N-Term]; 2xPhospho [S14(100); S/Y/T]	1xTMT6plex [N-Term]; 2xPhospho [Y2(0); S11(50); S13(50); S14(100); T22(0)]	3.81722e-06	9.02876e-05	7	P16989	P16989 [191-214]	P16989 2xPhospho [S204(100); S/Y/T]	P16989	0.801	0.669	0.884	0.789	0.999798	0.967745	0.999093	0.998237	132.9	106.5	88.9	117.5	104.8	100	100	100	0	184.8	95.5	136.3	135.1	108.1	92.8	153.3	106.5	71.8	88.9	109.2	90.7	122.5	117.5	95.6	120	104.8	27.2	21.6	62.6	0	3.6	5.7	13	16.8	61.4	25.5	29.2	64.6	17.9	17.4	71.2	21.1	24.1	58.6	20.9	21.5	61.8	35.4	21.7	65.2	0	40	62.3	48.2	29.3	70.5	32.9	33.2	69.4	25.4	19.3	71.2	32.1	26.5	76.6	33.8	26	68.4
[R].NYAGEEEEEGSGSSEGFDPPATDR.[Q]	1xTMT6plex [N-Term]; 3xPhospho [S11(100); S13(100); S14(100)]	1xTMT6plex [N-Term]; 3xPhospho [Y2(0); S11(100); S13(100); S14(100); T22(0)]	5.42932e-07	9.02876e-05	8	P16989	P16989 [191-214]	P16989 3xPhospho [S201(100); S203(100); S204(100)]	P16989	1.155	1.235	1.168	1.293	0.991304	0.979697	0.991555	0.946082	84.8	98	104.7	99.1	109.7	100	100	100	52.8	100.8	84.8	132.8	88.9	91.8	98	102.9	93.7	84.5	122.1	104.7	81.7	116.3	99.1	99.6	120.9	109.7	65.7	130.9	164.5	3.1	11.9	13.3	30.6	67	137.1	65	118.8	149.4	50.9	144.9	179.5	45.9	138.6	129.9	52.6	131.2	170	85.5	131.3	171.4	45.2	132.4	145.4	113.6	116.8	157.4	83.8	135.2	160.6	72.3	160.3	179.5	69.8	152.6	169.9	85.2	158.7	188
[R].NYEASVDSLTFSVVTGPAPSQEAGTK.[A]	1xTMT6plex [K26]; 1xTMT6plex [N-Term]	1xTMT6plex [K26]; 1xTMT6plex [N-Term]	5.09826e-13	9.02876e-05	9	P21980	P21980 [49-74]		P21980	2.02	0.911	1.76	0.977	0.993403	0.989146	0.999972	0.999789	102.8	207.7	93.6	181	100.4	100	100	100	93.5	0	113	31.8	45.3	34.1	207.7	128.7	330.7	97.5	93.6	68.3	112.7	198.4	181	172.2	100.4	73.2	35.9	31.1	105.8	3	0	11.4	4	8.1	32.7	75.3	35.3	339.2	32.1	26.4	75.3	34.6	56.2	152.6	49.7	25.9	73	46.7	31.2	110.2	43.7	0	124.6	14.8	14.1	37.5	97.1	40.2	364.6	45.6	29.2	75.3	52.6	61.9	199.6	80.5	31.3	80.7
[K].NYEEIAKVEK.[L]	2xTMT6plex [K7; K10]; 1xTMT6plex [N-Term]	2xTMT6plex [K7; K10]; 1xTMT6plex [N-Term]	0.00067893	9.02876e-05	5	P49755	P49755 [134-143]		P49755	2.475	0.635	1.37	0.801	0.892895	0.995638	0.999418	0.999921	147.9	366	93.9	202.6	118.4	100		100	129.7		168.6	26.1		36.9	271.1		494.1	95.2		92.5	130.9		313.8	202.8		69.2	53.5		22.4	6.2		3.6	4.9		7.5	146.5		107.3	46.7		21.6	59.9		56	87.2		14.6	69.6		23.3	90.3		39.4	18.2		8.6	188.8		115.3	66.3		21.6	91.1		73.2	141.2		16.1
[R].NYGYNPSPVKPEGLR.[R]	1xTMT6plex [K10]; 1xTMT6plex [N-Term]; 1xPhospho [S7(100)]	1xTMT6plex [K10]; 1xTMT6plex [N-Term]; 1xPhospho [Y2(0); Y4(0); S7(100)]	1.99664e-06	9.02876e-05	4	Q15047	Q15047 [1060-1074]	Q15047 1xPhospho [S1066(100)]	Q15047	1.13	1.43	1.213	1.371	0.999998	0.997264	0.999965	0.999148	80.3	90.8	114.9	97.5	110.1	100	100	100	80.3	74.9	119.3	55.7	63.1	116.9	94.2	90.8	70.7	114.9	137.3	84.7	97.5	113.6	86.7	91.5	110.1	117.9	110.1	66.6	128.4	7.9	4.5	14.6	21.5	24.2	136.2	104.8	53.3	88	116	82.9	113.3	91.8	68.9	88.7	81	60.8	142.6	143.3	66.8	133.8	115.1	50.1	159.6	79.8	42.2	156.4	135.1	60.6	94.6	164.7	91.7	113.3	139.7	75.9	116	131.2	73.6	157.7
[R].NYILDQTNVYGSAQR.[R]	1xTMT6plex [N-Term]; 1xPhospho [S12(100)]	1xTMT6plex [N-Term]; 1xPhospho [Y2(0); T7(0); Y10(0); S12(100)]	8.56788e-08	9.02876e-05	6	Q9BUJ2	Q9BUJ2 [501-515]	Q9BUJ2 1xPhospho [S512(100)]	Q9BUJ2	1.356	1.145	1.334	1.367					71.1	96.3	81.4	94.8	97.2	100			71.1			110.9			96.3			81.4			94.8			97.2			63			4			24.5			61.3			47			51.1			49.2			82			58.3			90.9			79			66.7			77.7			79.7
[R].NWTEDMEGGISSPVKK.[T]	2xTMT6plex [K15; K16]; 1xTMT6plex [N-Term]; 1xPhospho [S/T]	2xTMT6plex [K15; K16]; 1xTMT6plex [N-Term]; 1xPhospho [T3(0); S11(50); S12(50)]	0.000246201	9.02876e-05	7	P08651	P08651 [312-327]		P08651	0.937	1.051	1.048	0.977	0.999999	0.99998	1	1	91.8	86	96.5	96.2	89.7	100	100	100	94.2	89.5	91.8	65	62.2	80	93.9	86	80.3	96.5	114.2	95.3	85.2	96.2	98.6	89.7	84	121	48.7	157.3	138.3	4.1	12.7	12.1	11.1	56.3	100.4	46.2	119.3	107.6	43.1	162.8	137.4	35.5	137.8	108.7	35.1	109.5	157.7	63.4	157.8	144.1	59.7	141.3	132.3	41.2	98.1	115.3	59.5	135.7	115.7	61.2	180.1	137.4	54	151.8	142.1	56.8	132.5	174.4
[R].NYQQNYQNSESGEK.[N]	1xTMT6plex [K14]; 1xTMT6plex [N-Term]	1xTMT6plex [K14]; 1xTMT6plex [N-Term]	1.50367e-07	9.02876e-05	4	P67809	P67809 [157-170]		P67809	2.188	3.337	2.805	2.432					42.8	93.7	142.9	120.1	104.1	100		100	42.8		0	70.7		82.2	105.9		82.8	162.9		125.3	140.4		102.7	102.7		105.6	91.5		19.3	3.5		0	22.7		14.4	97.9		15.5	136.7		25.2	109.9		15.8	75.5		19.2	119.1		20.1	51		0	84.2		16.5	126.2		16.7	194		25.2	167.2		20.7	122.3		21.2
[R].NVSPEFVPCEGEGGFGLHK.[K]	1xCarbamidomethyl [C9]; 1xTMT6plex [K19]; 1xTMT6plex [N-Term]; 1xPhospho [S3(100)]	1xCarbamidomethyl [C9]; 1xTMT6plex [K19]; 1xTMT6plex [N-Term]; 1xPhospho [S3(100)]	1.88097e-08	9.02876e-05	5	O94986	O94986 [1459-1477]	O94986 1xPhospho [S1461(100)]	O94986	0.876	0.909	0.902	0.986	0.999984	0.999996	0.999999	1	103	90.2	93.6	92.8	101.5	100	100	100	103	91.1	112.1	104	103.8	97.7	86	94	90.2	75.4	93.6	111	92.8	90.1	99.9	101.5	92.3	112.1	184.8	84	62.7	17	6.9	6.7	67.4	50.2	55.6	160.5	69.6	54.8	127.8	71.3	72.5	146.8	68.9	49.9	150.8	64.3	66.2	240.5	84.3	65.3	247.7	76.8	73.2	250.1	87.5	63.8	206.9	79.2	58.9	181.4	78.9	72.5	223.3	75.9	65.3	244.2	77.8	73.2
[K].NVRSDISDQEEDEESEGCPVSINLSK.[A]	1xCarbamidomethyl [C18]; 1xTMT6plex [K26]; 1xTMT6plex [N-Term]; 1xPhospho [S]	1xCarbamidomethyl [C18]; 1xTMT6plex [K26]; 1xTMT6plex [N-Term]; 1xPhospho [S4(50); S7(50); S15(0); S21(0); S25(0)]	2.09187e-07	9.02876e-05	4	Q15154	Q15154 [1762-1787]		Q15154	0.63	0.52	0.516	0.417					179.8	113.2	93.5	92.7	75		100	100		179.8	0		125.5	90.6		127.9	100.2		86.2	101.4		106.2	81		106.9	52.7		51.8	14.1		8.4	0		37.4	11.6		58.4	13.7		40.5	14.9		50.1	9.1		45.9	7		52	14.7		93.4	0		65.2	13.3		66.4	14.7		44.8	14.9		55.2	11.9		55.5	7.7
[K].NTLPTKETIEQEK.[R]	2xTMT6plex [K6; K13]; 1xTMT6plex [N-Term]	2xTMT6plex [K6; K13]; 1xTMT6plex [N-Term]	0.000169737	9.02876e-05	3	P63313	P63313 [27-39]		P63313	0.624	1.429	0.922	0.669	0.994284	0.998736	1	0.997573	129.4	80.7	184.8	119.3	86.6	100	100		191.9	87.2		61.1	61.8		66.5	97.9		363	94.1		125.2	113.6		77.3	96.9		14	58.5		2.4	4.6		3	20.8		9.4	50.5		46.6	49.9		15	60.5		8.7	47		18.2	58.7		35	51.2		11.1	36.3		12.1	57.5		66.1	55.2		22.8	66.6		14.1	56.9
[K].NTNDANSCQIIIPQNQVNR.[K]	1xCarbamidomethyl [C8]; 1xTMT6plex [N-Term]	1xCarbamidomethyl [C8]; 1xTMT6plex [N-Term]	6.56231e-07	9.02876e-05	6	P50395	P50395 [310-328]		P31150; P50395	1.163	0.954	1.143	0.993	0.998188	0.999897	0.985982	1	100.4	116.7	95.8	114.8	99.7	100	100	100	100.4	89.5	107	101.3	90.1	70.9	116.7	84.7	167.6	68.9	95.8	104.7	171.2	108.8	114.8	99.7	111.9	78.5	147.2	101.6	103	13.2	8.2	10.5	52.3	52.7	66.3	173.5	75.9	167.3	93	88.2	112.4	215.6	100.7	94.2	117.9	94.3	76.2	191.6	101.9	107.3	192.3	91.2	114.8	194.1	91.9	76.1	223.6	86.4	179.8	132	97.6	112.4	328	110.9	123.2	190.9	114.1	84.3
[K].NTPSQHSHSIQHSPER.[S]	1xTMT6plex [N-Term]; 1xPhospho [S13(100)]	1xTMT6plex [N-Term]; 1xPhospho [T2(0); S4(0); S7(0); S9(0); S13(100)]	2.69319e-14	9.02876e-05	17	Q9NYF8	Q9NYF8 [256-271]	Q9NYF8 1xPhospho [S268(100)]	Q9NYF8	0.536	0.591	0.469	0.43	0.992357	0.99453	0.971704	0.980903	117.4	62.9	69.4	55.1	50.5	100	100	100	95.2	133.8	117.4	109.9	230.9	161	59.3	76.3	62.9	69.4	57.3	79.2	55.1	41.4	76.2	50.5	46.5	87.5	1036.6	324.9	147.5	88.2	39.2	16.5	399.5	431.7	215.5	620.9	218.6	89.9	659.5	168.9	121.7	488.5	122.5	89.6	420.8	125.2	121.6	1349.3	325.9	153.7	1285.2	436.1	180.4	1482.5	752.4	247.4	800.2	248.7	96.6	936.2	186.9	121.7	743.2	134.9	117.2	681.5	151.5	134.5
[K].NTPSQHSHSIQHSPER.[S]	1xTMT6plex [N-Term]; 2xPhospho [S9(99.4); S13(100)]	1xTMT6plex [N-Term]; 2xPhospho [T2(0); S4(0); S7(0.6); S9(99.4); S13(100)]	6.23606e-05	9.02876e-05	9	Q9NYF8	Q9NYF8 [256-271]	Q9NYF8 2xPhospho [S264(99.4); S268(100)]	Q9NYF8	0.98	1.011	0.892	1.072	1	1	0.999993	0.999995	111.6	109.3	112.7	99.5	119.6	100	100	100	196.3	94.8	111.6	0	141	128.1	268.8	109.3	93.9	196.9	107.2	112.7	339.3	96.6	99.5	252.1	105.9	119.6	15.4	198.9	218.2	2.7	17	23.2	0	161.4	253.6	41.8	191.7	198.7	27.8	193.3	256.3	44.7	174.9	173	31.2	174.7	245.8	20	199.5	227.4	39.3	189.1	253.6	0	281.3	291.1	53.9	218.1	213.6	39.5	213.9	256.3	68	192.6	226.2	50.5	211.3	271.9
[K].NTQIELQSSPDVQNSLLEDK.[T]	1xTMT6plex [K20]; 1xTMT6plex [N-Term]; 1xPhospho [S9(100)]	1xTMT6plex [K20]; 1xTMT6plex [N-Term]; 1xPhospho [T2(0); S8(0); S9(100); S15(0)]	6.30561e-11	9.02876e-05	6	Q9UK61	Q9UK61 [1544-1563]	Q9UK61 1xPhospho [S1552(100)]	Q9UK61	1.231	1.392	1.28	1.38	0.999969	0.999797	0.999999	0.980499	75	92.3	104.4	95.9	103.5	100	100	100	0	88.6	63.4	87.4	71.6	95.9	134.2	79	92.3	104.4	97	105.8	112.5	81.5	95.9	160.5	103.5	99.7	18.6	56.3	33.1	0	4.5	2	5.7	23.2	28.8	25.2	39.2	29.6	17.8	49.5	36.5	17.9	41.8	25.3	24	48.3	31.1	24.2	56.5	34.5	0	50.1	21.9	21.2	40.4	33.1	32.5	44.6	31.8	25.3	54.8	36.5	27.2	46	33.1	38.9	58.4	34.4
[K].NTVLCNVVEQFLQADLAR.[E]	1xCarbamidomethyl [C5]; 1xTMT6plex [N-Term]	1xCarbamidomethyl [C5]; 1xTMT6plex [N-Term]	0.000149326	9.02876e-05	1	Q14258	Q14258 [66-83]		Q14258
[K].NVAEALGHSPK.[D]	1xTMT6plex [K11]; 1xTMT6plex [N-Term]; 1xPhospho [S9(100)]	1xTMT6plex [K11]; 1xTMT6plex [N-Term]; 1xPhospho [S9(100)]	0.000166659	9.02876e-05	2	Q8IU81	Q8IU81 [428-438]	Q8IU81 1xPhospho [S436(100)]	Q8IU81	100	100	100	100					0	65.6	105.8	95.6	98.9			100			0			110.9			65.6			105.8			95.6			98.9			29.4			0			29.6			18.7			32.4			22.4			27.4			30.6			0			34			20.1			32.4			29.3			30.3
[K].NVAEALGHSPKDPGGGGGPVR.[A]	1xTMT6plex [K11]; 1xTMT6plex [N-Term]; 1xPhospho [S9(100)]	1xTMT6plex [K11]; 1xTMT6plex [N-Term]; 1xPhospho [S9(100)]	1.77072e-05	9.02876e-05	2	Q8IU81	Q8IU81 [428-448]	Q8IU81 1xPhospho [S436(100)]	Q8IU81	1.127	0.992	1.058	0.936	0.992515	1	0.999887	0.999712	97.9	110.3	97.2	103.5	91.7	100		100	118.1		81.2	64.2		108.5	116.8		104.2	92.3		102.2	99.2		108.1	100.8		83.4	85.3		108.6	9		8.4	19.2		106.9	100.6		109.7	72.2		115.7	72.4		93.5	69.1		85.3	111		113.2	131.1		91.8	71.2		122.7	129.7		117.9	102.5		115.7	110.2		122.3	111.9		94.3
[K].NVDLLSDMVQEHDEPILK.[H]	1xTMT6plex [K18]; 1xTMT6plex [N-Term]	1xTMT6plex [K18]; 1xTMT6plex [N-Term]	1.82009e-09	9.02876e-05	1	P55209	P55209 [177-194]		P55209	100	100	100	100					0	177.1	86.7	99.3	89.1			100			0			54.8			177.1			86.7			99.3			89.1			18.7			0			9.3			32.1			16.9			14.8			15.7			19.5			0			10.7			34.5			16.9			19.4			17.4
[K].NVRSDISDQEEDEESEGCPVSINLSK.[A]	1xCarbamidomethyl [C18]; 1xTMT6plex [K26]; 1xTMT6plex [N-Term]; 2xPhospho [S4(100); S7(100)]	1xCarbamidomethyl [C18]; 1xTMT6plex [K26]; 1xTMT6plex [N-Term]; 2xPhospho [S4(100); S7(100); S15(0); S21(0); S25(0)]	3.20921e-07	9.02876e-05	7	Q15154	Q15154 [1762-1787]	Q15154 2xPhospho [S1765(100); S1768(100)]	Q15154	1.096	1.14	1.207	1.131	0.99999	0.997754	0.999432	0.995991	87.4	95.8	99.6	105.5	98.8	100	100	100	112.2	87.4	60	108.2	107.5	111.1	95.8	96.8	80.4	99.6	117	92.2	105.5	108.3	82.5	98.8	90.5	128.6	36.9	102.8	112	3.7	8.1	6.4	14	63.6	112.9	35.7	87.7	87.3	33.7	109	107.6	33.3	101.4	73.6	29.3	77.1	135.7	48	103.1	116.7	53.9	90.1	70	52	110.8	129.6	46	99.8	93.8	47.8	120.6	107.6	50.7	111.7	96.2	47.5	93.3	150.1
[R].NVDNAEGSDTDY.[-]	1xTMT6plex [N-Term]; 1xPhospho [S8(100)]	1xTMT6plex [N-Term]; 1xPhospho [S8(100); T10(0); Y12(0)]	2.73756e-07	9.02876e-05	2	Q15751	Q15751 [4850-4861]	Q15751 1xPhospho [S4857(100)]	Q15751	1.078	1.09	0.851	1.046					100.7	108.5	109.7	85.7	105.3		100			100.7			148			108.5			109.7			85.7			105.3			147.6			13.4			125.7			141.2			146.8			115.2			128.9			148			149.1			219.1			160.6			162.4			126.9			155.9
[K].NVLCSACSGQGGK.[S]	2xCarbamidomethyl [C4; C7]; 1xTMT6plex [K13]; 1xTMT6plex [N-Term]; 1xPhospho [S8(100)]	2xCarbamidomethyl [C4; C7]; 1xTMT6plex [K13]; 1xTMT6plex [N-Term]; 1xPhospho [S5(0); S8(100)]	1.74537e-06	9.02876e-05	6	O60884	O60884 [140-152]	O60884 1xPhospho [S147(100)]	O60884	0.74	0.821	0.731	0.75	0.997424	0.999759	0.99675	0.997958	132.2	97.9	108.6	96.6	99.1		100	100		154.9	112.8		118.9	109		100.1	95.7		118.5	99.5		98.5	94.7		104.1	94.3		63	151.6		8.8	16.3		43.1	150		55.6	140.6		67.7	157.1		56.5	114.4		54.4	134.7		63.2	158		97.9	178.2		75.1	172.2		63.3	151.1		74.9	157.1		62.2	149.6		65.8	149
[R].NVLQFTEEKEAFISEEEIAK.[Y]	2xTMT6plex [K9; K20]; 1xTMT6plex [N-Term]	2xTMT6plex [K9; K20]; 1xTMT6plex [N-Term]	0.000480675	9.02876e-05	3	Q96JM3	Q96JM3 [681-700]		Q96JM3	1.47	0.816	1.58	0.732	0.95617	0.998224	0.910795	0.983548	110.5	162.5	90.2	174.6	80.9		100	100		94.8	128.8		59.2	34.8		80.9	326.7		96.8	84		151.8	200.9		90.5	72.3		72.5	68.4		6.2	8.4		24.7	21.6		51.7	216.6		63.6	59.9		100.2	109.5		54.4	46.6		72.7	71.3		69	91.8		43	24.8		58.8	232.8		70.4	59.9		110.4	143.2		65.8	51.5
[K].NVLSSLAVYAEDSEPESDGEAGIEAVGSAAEEK.[G]	1xTMT6plex [K33]; 1xTMT6plex [N-Term]; 1xPhospho [S17(99.5)]	1xTMT6plex [K33]; 1xTMT6plex [N-Term]; 1xPhospho [S4(0); S5(0); Y9(0); S13(0.6); S17(99.5); S28(0)]	2.37633e-10	9.02876e-05	6	Q9UHR5	Q9UHR5 [6-38]	Q9UHR5 1xPhospho [S22(99.5)]	Q9UHR5	1.052	0.941	0.998	0.993	0.999435	1	0.999568	0.999958	94.4	99.3	88.8	94.2	93.7	100	100	100	94.4	112.3	53.3	63.6	74.6	107	104.7	96.9	99.3	62.4	88.8	105.6	94.2	94	110.8	103.7	93.7	84.2	137.6	126.4	59	11.6	12.8	3	30.7	54.3	57.3	145.5	108	56.8	78.7	101.8	64.9	110.9	108.2	52.1	114.7	98.2	46.8	179.1	126.8	61.5	169	142.4	32.8	113.9	94.6	65.8	187.5	122.9	61.1	111.7	112.6	64.9	168.7	119.2	68.1	185.8	118.8	51.8
[K].NVLSSLAVYAEDSEPESDGEAGIEAVGSAAEEK.[G]	1xTMT6plex [K33]; 1xTMT6plex [N-Term]; 2xPhospho [S13(100); S17(100)]	1xTMT6plex [K33]; 1xTMT6plex [N-Term]; 2xPhospho [S4(0); S5(0); Y9(0); S13(100); S17(100); S28(0)]	5.05257e-09	9.02876e-05	7	Q9UHR5	Q9UHR5 [6-38]	Q9UHR5 2xPhospho [S18(100); S22(100)]	Q9UHR5	0.803	1.009	0.758	1.347	0.919338	1	0.810795	0.761794	92.7	74.5	93.6	70.3	124.9	100		100	81.5		105.5	63.4		133.2	67.3		82.5	86.3		101.5	63.8		77.4	94.3		165.3	169		184	12.3		18.5	37.6		222.5	114.8		147.1	133.7		194.6	92.3		113.5	128.1		286.6	220		191.7	179.2		202.2	139.5		255.4	148		158.1	189.8		194.6	140.4		148.4	207.5		317
[K].NVMSAFGLTDDQVSGPPSAPAEDR.[S]	1xTMT6plex [N-Term]; 1xPhospho [S18(100)]	1xTMT6plex [N-Term]; 1xPhospho [S4(0); T9(0); S14(0); S18(100)]	1.72207e-17	9.02876e-05	6	Q92734	Q92734 [180-203]	Q92734 1xPhospho [S197(100)]	Q92734	0.905	1.043	0.648	1.231	0.999807	0.999999	0.777181	0.989708	102.8	93	107.3	66.6	126.6		100	100		104.8	100.9		86	137.8		77.2	112		121.8	94.5		66.9	66.4		164.2	97.5		30.7	39.5		2.9	3.8		15.2	49.4		20.9	42.9		33.9	38.9		18.7	20.9		41.8	36.3		30.8	41.2		32.3	41.5		26.5	56.7		23.8	46.1		37.5	38.9		20.6	27.3		50.6	40.1
[K].NVNAGGHK.[L]	1xTMT6plex [K8]; 1xTMT6plex [N-Term]	1xTMT6plex [K8]; 1xTMT6plex [N-Term]	6.22522e-06	9.02876e-05	5	P21796	P21796 [267-274]		P21796	0.718	0.864	0.836	0.959	0.975647	0.998498	0.960903	0.999293	101	72.5	87.3	84.4	96.8	100	100	100	150	99.2	101	55.8	42.3	41.2	54.9	72.5	122.1	519.7	64.4	87.3	106.9	84.4	47.8	96.8	64.1	135.2	38.8	105.1	120.5	5.2	9.4	11.6	7.6	25.6	45.1	21.5	67.2	142.6	184.9	61.4	109.6	35.5	80.8	45.9	30.2	55.9	153.5	50.5	105.4	125.6	75.8	104.6	126.8	28.2	44.6	51.8	27.7	76.5	153.3	262.5	67.9	109.6	54	89	60	48.9	67.6	169.8
[K].NVNQSLLELHK.[L]	1xTMT6plex [K11]; 1xTMT6plex [N-Term]	1xTMT6plex [K11]; 1xTMT6plex [N-Term]	1.57307e-06	9.02876e-05	4	P02794	P02794 [110-120]		P02794	2.726	0.12	0.431	0.122	1	0.251714	0.984682	0.482412	228.9	623.9	27.5	98.6	27.9	100	100	100	228.9	141.1	310.1	0	0	12.5	623.9	17.3	739.4	32	27.5	17	26.1	98.6	523	103.1	27.9	19.9	26.9	39.3	20.3	5.5	5	6	0	0	2.3	169.5	6	145.5	7.9	9.8	3.6	6	35.3	84.6	22.3	9.1	3.8	35	39.4	21.2	80.1	55.6	65.6	0	0	2.6	218.5	6.8	156.4	11.2	10.8	3.6	9.1	38.9	110.6	36.1	11	4.2
[R].NVPQEESLEDSDVDADFK.[A]	1xTMT6plex [K18]; 1xTMT6plex [N-Term]; 1xPhospho [S11(100)]	1xTMT6plex [K18]; 1xTMT6plex [N-Term]; 1xPhospho [S7(0); S11(100)]	7.55735e-12	9.02876e-05	7	O00505	O00505 [50-67]	O00505 1xPhospho [S60(100)]	O00505	1.224	1.293	1.165	1.259	0.992813	0.976727	0.998411	0.986201	75.4	92.3	97.4	87.8	94.9		100	100		90.5	62.8		63.4	113.2		102.8	82.9		106.1	89.5		97.3	79.2		96.9	92.9		96.8	140.4		7.9	8.4		35.3	144.3		87.7	112.8		93.1	130.9		85.8	88.6		77.8	122.9		97.1	146.3		87.9	91.8		61.5	165.7		99.8	121.2		103	130.9		94.5	115.9		94.1	135.9
[R].NVPQEESLEDSDVDADFK.[A]	1xTMT6plex [K18]; 1xTMT6plex [N-Term]; 2xPhospho [S7(100); S11(100)]	1xTMT6plex [K18]; 1xTMT6plex [N-Term]; 2xPhospho [S7(100); S11(100)]	2.77123e-07	9.02876e-05	2	O00505	O00505 [50-67]	O00505 2xPhospho [S56(100); S60(100)]	O00505	0.637	0.817	0.89	0.918					102.1	65	83.4	90.8	93.6			100			102.1			81.6			65			83.4			90.8			93.6			58.6			5.7			43.4			36.9			50.9			42.4			51.7			61.1			62.3			49.8			39.7			50.9			55.4			57.2
[R].NVHSEDFENR.[I]	1xTMT6plex [N-Term]; 1xPhospho [S4(100)]	1xTMT6plex [N-Term]; 1xPhospho [S4(100)]	2.38906e-05	9.02876e-05	5	Q9H2P0	Q9H2P0 [95-104]	Q9H2P0 1xPhospho [S98(100)]	Q9H2P0	0.7	0.812	0.748	0.74					123.4	86.4	100.3	92.3	91.4			100			123.4			97.9			86.4			100.3			92.3			91.4			64.6			7.6			57.4			54.1			67.5			47.5			55.6			67.3			83.1			65.9			58.2			67.5			62.1			61.5
[R].QPASAQSTPSTTPHSSPK.[Q]	1xTMT6plex [K18]; 1xTMT6plex [N-Term]; 1xPhospho [S16(100)]	1xTMT6plex [K18]; 1xTMT6plex [N-Term]; 1xPhospho [S4(0); S7(0); T8(0); S10(0); T11(0); T12(0); S15(0); S16(100)]	1.46051e-09	9.02876e-05	14	Q96A73	Q96A73 [168-185]	Q96A73 1xPhospho [S183(100)]	Q96A73	0.356	0.5	0.336	0.545	0.0732671	0.335507	0.0225641	0.0879201	117.9	41.9	58.9	39.6	64.2	100	100	100	126.3	98.2	117.9	189.6	187.9	199.8	23	70.9	41.9	49.1	59.3	58.9	17.8	39.6	51.9	17.6	67.1	64.2	84.2	96	99.7	9.5	8.5	11.2	56	103.8	180.8	19.6	60	40.5	37.9	51.6	61.2	12.8	34.6	41.2	11.9	53.4	60.3	109.6	96.3	103.9	138.4	94.6	122.4	207.8	180.9	207.6	25.3	68.3	43.5	53.8	57.1	61.2	19.5	38.1	53.9	19.3	64.6	66.7
[R].NYQQNYQNSESGEK.[N]	1xTMT6plex [K14]; 1xTMT6plex [N-Term]; 1xPhospho [S9(100)]	1xTMT6plex [K14]; 1xTMT6plex [N-Term]; 1xPhospho [Y2(0); Y6(0); S9(100); S11(0)]	6.9374e-12	9.02876e-05	16	P67809	P67809 [157-170]	P67809 1xPhospho [S165(100)]	P67809	1	1.047	1.028	1.089	0.999295	0.999991	1	0.996948	99.7	99.7	104.4	102.5	108.6	100	100	100	114.6	87	99.7	60.8	64.9	90.6	107.3	99.7	77.5	92.2	104.4	112.5	102.5	106.9	91.7	108.6	100.7	115.1	243.3	314.8	243.1	24.9	24.7	23.1	51.9	117.6	200	263.6	276.7	182.7	205.6	297.9	285	213.4	306.4	177.7	212.3	262.9	263.5	316.7	315.8	253.3	362.8	274.8	252.5	192.6	205	229.6	339.7	314.8	196.4	291.9	329.6	285	324.7	337.5	232.4	343.8	318	291.4
[R].NYQQNYQNSESGEKNEGSESAPEGQAQQR.[R]	1xTMT6plex [K14]; 1xTMT6plex [N-Term]; 1xPhospho [S9(99.6)]	1xTMT6plex [K14]; 1xTMT6plex [N-Term]; 1xPhospho [Y2(0); Y6(0); S9(99.6); S11(0.4); S18(0); S20(0)]	3.5461e-14	9.02876e-05	25	P67809	P67809 [157-185]	P67809 1xPhospho [S165(99.6)]	P67809	1.042	1.062	1.048	0.953	1	0.999962	1	1	98.5	102.6	104.6	103.3	93.9	100	100	100	123.3	98.5	80.9	57.8	80.1	103.8	102.6	109.7	88.8	92.5	104.6	115.5	92.7	103.3	107.6	93.9	93	109.9	90.8	131.7	136.1	10	11.7	10.5	18.4	60.7	128.2	94.1	127.4	117.1	77	124.9	163.8	72	123.9	116.7	68.5	101.6	140.9	118.2	132.1	141.8	145.7	130.1	114.8	68.3	105.8	147.2	121.3	144.9	125.9	109.3	138.2	163.8	109.5	136.5	152.6	110.9	122.9	155.8
[R].QDVDNASLAR.[L]	1xTMT6plex [N-Term]	1xTMT6plex [N-Term]	0.00029198	9.02876e-05	9	P08670	P08670 [208-217]		P08670	1.193	1.236	1.359	1.188	0.997009	0.815807	0.91661	0.971954	80.7	96.2	99.7	109.6	95.9	100	100	100	89.3	80.7	75.4	122.2	132.3	83.8	96.2	98.7	92.8	179	99.7	97.8	166.6	109.6	77	145	82.5	95.9	120.4	349.2	239.3	9.6	25.4	17.2	51.6	265.9	182.1	117	303.9	215.3	197.6	315.6	243.8	171.6	348.7	146.8	140.3	238.9	216.1	156.7	350.3	249.3	139.9	282.5	188	191.5	463.4	209.1	150.8	345.7	231.4	280.5	349.2	243.8	261.1	384	192	227.2	289	239
[K].QEAGDSPPPAPGTPK.[A]	1xTMT6plex [K15]; 1xTMT6plex [N-Term]; 2xPhospho [S6(100); T13(100)]	1xTMT6plex [K15]; 1xTMT6plex [N-Term]; 2xPhospho [S6(100); T13(100)]	3.42639e-05	9.02876e-05	2	P49848	P49848 [648-662]	P49848 2xPhospho [S653(100); T660(100)]	P49848	0.817	0.851	0.805	0.828	0.999484	0.999857	0.999236	0.999647	119.7	97.8	101.9	96.4	99.1		100	100		116.9	122.6		110.8	107.5		113.9	84		101	102.7		101.7	91.3		96.6	101.6		91.1	189.1		9.6	22.1		58.1	184.5		91.5	153.9		83.4	202.4		84.4	137.6		73	181		91.4	197		106.8	241.6		101.3	211.8		104.1	165.4		92.3	202.4		93	179.9		88.3	200.2
[K].QEAKPQQAAGMLSPK.[T]	1xOxidation [M11]; 2xTMT6plex [K4; K15]; 1xTMT6plex [N-Term]; 1xPhospho [S13(100)]	1xOxidation [M11]; 2xTMT6plex [K4; K15]; 1xTMT6plex [N-Term]; 1xPhospho [S13(100)]	0.000695549	9.02876e-05	2	Q13428	Q13428 [1245-1259]	Q13428 1xPhospho [S1257(100)]	Q13428	0.967	1.299	0.918	2.168					87.3	84.4	113.4	80.1	189.3			100			87.3			63			84.4			113.4			80.1			189.3			73.3			6.1			41.9			60			86.6			46.8			130.7			76.4			66.7			48.1			64.5			86.6			61.2			144.6
[R].QEAIPDLEDSPPVSDSEEQQESAR.[A]	1xTMT6plex [N-Term]; 2xPhospho [S10(100); S14(99.4)]	1xTMT6plex [N-Term]; 2xPhospho [S10(100); S14(99.4); S16(0.6); S22(0)]	1.58272e-06	9.02876e-05	4	Q9BTC0	Q9BTC0 [796-819]	Q9BTC0 2xPhospho [S805(100); S809(99.4)]	Q9BTC0	0.735	0.908	0.846	0.889	0.999684	0.999992	0.999966	0.999982	129.6	95.3	117.7	109.6	115.2	100	100	100	117.3	168.8	129.6	47	256.8	142.6	81	100	95.3	77.6	147.7	117.7	82.9	124.8	109.6	90.2	118.7	115.2	387.4	38.1	34	40.6	5.8	4.2	63.9	56.3	44	317.1	33.6	31.4	275.5	51	41.7	274.6	43.3	29.7	281	37.5	36.9	504.3	38.2	35.4	591.6	64.5	45.9	237.1	98.1	50.5	408.7	38.2	33.8	391.1	56.4	41.7	417.8	47.7	38.8	455.1	45.4	40.8
[R].QEEEQDLDGEKGPSSEGPEEEDGEGFSFKYSPGK.[L]	3xTMT6plex [K11; K29; K34]; 1xTMT6plex [N-Term]; 1xPhospho [S31(99.4)]	3xTMT6plex [K11; K29; K34]; 1xTMT6plex [N-Term]; 1xPhospho [S14(0); S15(0); S27(0); Y30(0.7); S31(99.4)]	2.94595e-07	9.02876e-05	8	P84157	P84157 [114-147]	P84157 1xPhospho [S144(99.4)]	P84157	1.043	0.985	1.085	1.064	0.999639	0.9999	0.998205	0.999719	100.4	104.7	98.9	108.9	106.9	100	100	100	100.4	112.4	55	43	52.6	99.6	104.7	124.7	86.9	98.9	112.2	90.8	118.2	108.9	107.5	106.9	126.4	81.9	146	89.8	59.1	13.1	9.1	3.1	22	27.2	53.4	154.4	98.7	49.8	132.4	91.3	55.9	147.6	89.1	50.6	125.4	94.1	45.6	190	90.1	61.6	190.9	101.2	33.9	81.6	47.4	61.3	199	112.3	53.5	187.9	101	55.9	224.6	98.1	66.2	203.1	113.8	50.4
[R].QEEIDESDDDLDDKPSPIK.[K]	2xTMT6plex [K14; K19]; 1xTMT6plex [N-Term]; 1xPhospho [S7(100)]	2xTMT6plex [K14; K19]; 1xTMT6plex [N-Term]; 1xPhospho [S7(100); S16(0)]	7.14241e-10	9.02876e-05	6	Q9ULH1	Q9ULH1 [711-729]	Q9ULH1 1xPhospho [S717(100)]	Q9ULH1	1.193	1.229	1.282	1.168	0.971689	0.998329	0.96601	0.998196	76.7	91.6	94.3	98.3	89.6	100	100	100	76.7	110.2	72.5	63.4	87.9	119.6	83.6	123	91.6	81.5	102.4	94.3	92.7	105	98.3	89.6	123.5	71.4	138.6	172.1	154.8	9.5	17.1	10.7	30.8	87.1	168.1	117	186.6	137.4	103.6	159.7	152.1	109.9	164.6	121.3	99.8	176.2	104.1	180.4	172.6	161.3	138.4	190.2	117	114.3	151.8	193	150.8	212.3	147.7	147.1	176.7	152.1	167.2	181.3	158.6	161.6	213.2	115.1
[R].QEEIDESDDDLDDKPSPIKK.[E]	3xTMT6plex [K14; K19; K20]; 1xTMT6plex [N-Term]; 1xPhospho [S7(100)]	3xTMT6plex [K14; K19; K20]; 1xTMT6plex [N-Term]; 1xPhospho [S7(100); S16(0)]	6.90702e-06	9.02876e-05	4	Q9ULH1	Q9ULH1 [711-730]	Q9ULH1 1xPhospho [S717(100)]	Q9ULH1	1.511	1.663	1.435	1.351					63.6	96.1	105.8	91.3	85.9			100			63.6			104.1			96.1			105.8			91.3			85.9			89.1			5.4			84.2			83			98.2			64.8			72.1			92.8			59			96.7			89.2			98.2			84.7			79.7
[R].QEEIDESDDDLDDKPSPIKK.[E]	3xTMT6plex [K14; K19; K20]; 1xTMT6plex [N-Term]; 2xPhospho [S7(100); S16(100)]	3xTMT6plex [K14; K19; K20]; 1xTMT6plex [N-Term]; 2xPhospho [S7(100); S16(100)]	6.76601e-07	9.02876e-05	4	Q9ULH1	Q9ULH1 [711-730]	Q9ULH1 2xPhospho [S717(100); S726(100)]	Q9ULH1	0.969	1.026	0.95	0.846	1	1	1	0.999814	109.9	106.5	112.8	104.4	93		100	100		110.2	109.5		35.6	110.5		112.4	100.9		123.2	103.3		107.7	101.1		109.7	78.8		410.6	210.7		40.8	22		84.1	211.4		407	206		458.4	226.7		402.6	169.8		373.4	156.5		411.8	219.5		453.9	240.5		146.6	242.7		463	221.4		507.2	226.7		443.4	222		451.7	173.1
[K].QEKPAEKPAETPVATSPTATDSTSGDSSR.[S]	2xTMT6plex [K3; K7]; 1xTMT6plex [N-Term]; 1xPhospho [T/S]	2xTMT6plex [K3; K7]; 1xTMT6plex [N-Term]; 1xPhospho [T11(0); T15(50); S16(50); T18(0); T20(0); S22(0); T23(0); S24(0); S27(0); S28(0)]	1.18639e-09	9.02876e-05	9	P54727	P54727 [145-173]		P54727	0.761	1.04	0.968	1.153	0.993147	1	0.999999	1	94.4	71.9	98.2	91.3	108.8	100	100	100	116.6	94.4	91.2	96.3	142.9	114	71.9	92	67.8	90.9	100.6	98.2	110.1	84.4	91.3	108.8	116.2	84.6	94.1	270.2	293.2	9.8	23	25.5	31.8	222.2	303.5	68.3	219.1	192.7	78.4	246.3	299.9	88.6	207.6	213.4	82.3	260.4	233.8	122.5	271	305.5	142.8	255.8	278.8	118	387.3	348.4	88	249.3	207.1	111.3	272.5	299.9	134.8	228.6	279.1	133.3	315	258.6
[K].QDSSTGSYSINFVQNPNNNR.[-]	1xTMT6plex [N-Term]	1xTMT6plex [N-Term]	8.45624e-11	9.02876e-05	4	Q99614	Q99614 [273-292]		Q99614	0.975	1.089	1.169	0.958	0.997976	0.999929	0.996232	0.999951	115.4	112.6	125.8	134.9	110.6	100	100	100	115.4	120.3	92.5	75.3	90.4	88.9	112.6	112	158.7	89.7	125.8	145.7	113	138.5	134.9	110.6	161.9	90.4	86.3	63.6	53.3	8.9	6.9	4.7	22.8	33.1	43	98.1	62.8	82	71	72.5	80.9	83.4	80.2	57.3	76.7	85.4	45.4	112.3	63.8	55.5	129.7	76.8	51.4	84.6	57.7	49.4	126.4	71.4	88.1	100.8	80.2	80.9	126.9	88.3	74.9	124.2	103.3	50.2
[R].QELEQHSVDTASTSDAVTFITYVQSLK.[R]	1xTMT6plex [K27]; 1xTMT6plex [N-Term]	1xTMT6plex [K27]; 1xTMT6plex [N-Term]	1.8511e-07	9.02876e-05	1	Q14204	Q14204 [1151-1177]		Q14204	1.625	0.283	0.495	0.758					115.3	187.3	32.6	57.1	87.4	100			115.3			61.1			187.3			32.6			57.1			87.4			97.1			10			20.8			183.7			29			47.4			68.2			126.4			145.7			77.2			236.8			41.2			72.1			110.4
[R].QENCGAQQVPAGPGTSTPPSSPVR.[T]	1xCarbamidomethyl [C4]; 1xTMT6plex [N-Term]; 2xPhospho [T17(99.6); S/T]	1xCarbamidomethyl [C4]; 1xTMT6plex [N-Term]; 2xPhospho [T15(0); S16(0.3); T17(99.6); S20(50.1); S21(50.1)]	7.01261e-10	9.02876e-05	8	Q96G46	Q96G46 [257-280]	Q96G46 2xPhospho [T273(99.6); S/T]	Q96G46	1.296	1.266	1.136	1.11	0.997669	0.998602	0.999958	0.999987	90.4	117.1	114.5	102.7	100.4		100	100		66.9	122.1		141.3	120.8		123	111.5		100.8	129.9		97.5	108.1		101.5	99.2		66.3	113.4		4	13.2		53.9	124.3		71.9	122.6		60.6	153.5		58.9	97.7		55.8	106		66.5	118.2		44.5	144.3		93.9	142.7		81.8	131.8		67.1	153.5		64.9	127.8		67.5	117.2
[K].QEPAEEYETPESPVPPARSPSPPPK.[V]	1xTMT6plex [K25]; 1xTMT6plex [N-Term]; 3xPhospho [S12(100); S19(100); S21(100)]	1xTMT6plex [K25]; 1xTMT6plex [N-Term]; 3xPhospho [Y7(0); T9(0); S12(100); S19(100); S21(100)]	1.45612e-05	9.02876e-05	4	P54259	P54259 [728-752]	P54259 3xPhospho [S739(100); S746(100); S748(100)]	P54259	0.939	1.049	0.95	1.007	0.999753	0.999951	0.999922	1	100.5	94.3	105.4	95.4	101.2		100	100		103.8	97.2		154.8	105.1		98.9	90		107.9	102.9		92.7	98.2		96.4	106.1		83.3	105.8		7.8	9.8		74.2	100.9		72.6	92.3		81.5	113.4		70.3	82.8		66.6	105.8		83.6	110.2		86.8	107.1		129.3	115.8		82.6	99.2		90.2	113.4		77.4	108.3		80.6	117
[K].QEPCAQHNGSEPASPK.[R]	1xCarbamidomethyl [C4]; 1xTMT6plex [K16]; 1xTMT6plex [N-Term]; 1xPhospho [S14(100)]	1xCarbamidomethyl [C4]; 1xTMT6plex [K16]; 1xTMT6plex [N-Term]; 1xPhospho [S10(0); S14(100)]	0.000278098	9.02876e-05	1	Q8N6T7	Q8N6T7 [317-332]	Q8N6T7 1xPhospho [S330(100)]	Q8N6T7	0.934	1.09	1.008	0.985					87.4	81.6	95.2	88	86			100			87.4			124.7			81.6			95.2			88			86			139.3			11.6			157.6			110.2			138.2			97.7			112.9			145.1			126.8			180.9			118.5			138.2			127.8			124.9
[K].QEPESEEEEEEKQEK.[E]	2xTMT6plex [K12; K15]; 1xTMT6plex [N-Term]; 1xPhospho [S5(100)]	2xTMT6plex [K12; K15]; 1xTMT6plex [N-Term]; 1xPhospho [S5(100)]	0.00036128	9.02876e-05	2	P49756	P49756 [579-593]	P49756 1xPhospho [S583(100)]	P49756	0.994	0.982	1.036	1.125	1	1	0.999993	0.993919	96.7	96.1	94.9	100.2	108.8	100		100	114		82	73.3		115.5	105.2		87.8	91.6		98.4	115		87.3	119.5		99	43.2		64	4.4		5	11.1		67.1	45.9		54.5	36.3		65.6	42.5		44.5	41.5		59.7	56.2		66.7	64.1		54.7	41.2		77	59.2		58.6	51.5		65.6	64.7		58.2	67.2		66
[K].QEPESEEEEEEKQEKEEK.[R]	3xTMT6plex [K12; K15; K18]; 1xTMT6plex [N-Term]; 1xPhospho [S5(100)]	3xTMT6plex [K12; K15; K18]; 1xTMT6plex [N-Term]; 1xPhospho [S5(100)]	3.79954e-08	9.02876e-05	7	P49756	P49756 [579-596]	P49756 1xPhospho [S583(100)]	P49756	0.865	0.961	0.955	0.99	0.999997	0.999986	0.999999	1	102.6	88.7	98.6	98	101.6	100	100	100	92.8	112.8	102.6	64	55	114.3	87.7	107.6	88.7	79.7	98.6	99	98	86.5	102.3	101.6	107.3	87.8	302.8	130.8	297.5	25.1	13.3	29.1	68	41.4	308.7	268.1	124.1	255.9	221.4	116.9	306.8	253.8	103.1	242.4	247.3	116.4	246.2	394.1	131.2	310	365.7	147.9	318.1	252.3	72.2	354.4	345.5	141.2	275.1	314.3	129.3	306.8	386.1	113.5	317	400.5	140.8	272.3
[K].QEPGGSHGSETEDTGR.[S]	1xTMT6plex [N-Term]; 1xPhospho [S9(100)]	1xTMT6plex [N-Term]; 1xPhospho [S6(0); S9(100); T11(0); T14(0)]	1.27783e-06	9.02876e-05	6	Q9UKJ3	Q9UKJ3 [645-660]	Q9UKJ3 1xPhospho [S653(100)]	Q9UKJ3	1.046	1.114	1.059	1.093	1	0.999989	1	0.999997	89.8	93.9	100	95.1	98.2		100	100		101	79.9		177.5	117.8		109.5	80.6		102.9	97.2		102.2	88.5		111.2	86.6		46.1	114.3		4.2	8.7		47.1	122.2		44.5	89.3		43	115.8		42.9	80.6		42.5	93.3		46.2	119.1		46.7	95.1		82.1	140.3		50.6	96		47.6	115.8		47.2	105.4		51.4	103.2
[K].QEPLEEDSPSSSSAGLDK.[A]	1xTMT6plex [K18]; 1xTMT6plex [N-Term]; 1xPhospho [S8(100)]	1xTMT6plex [K18]; 1xTMT6plex [N-Term]; 1xPhospho [S8(100); S10(0); S11(0); S12(0); S13(0)]	4.69515e-09	9.02876e-05	1	P15408	P15408 [223-240]	P15408 1xPhospho [S230(100)]	P15408	1.188	1.645	1.172	1.293					80.3	95.4	132.1	94.1	103.8			100			80.3			140			95.4			132.1			94.1			103.8			64			4.9			81.3			59.2			88.1			48			62.6			66.7			53.6			93.3			63.6			88.1			62.8			69.2
[K].QEPLGSDSEGVNCLAYDEAIMAQQDR.[I]	1xCarbamidomethyl [C13]; 1xOxidation [M21]; 1xTMT6plex [N-Term]; 1xPhospho [S/Y]	1xCarbamidomethyl [C13]; 1xOxidation [M21]; 1xTMT6plex [N-Term]; 1xPhospho [S6(50); S8(50); Y16(0)]	9.76438e-07	9.02876e-05	3	Q96FW1	Q96FW1 [11-36]		Q96FW1	1.201	1.047	1.165	1.195					97.2	116.8	101.8	113.3	116.2	100	100		97.2	0		182.7	150.1		105.3	129.5		89.3	116.2		105.2	122.1		100.2	134.9		51.8	16.9		4.5	0		33.2	14.6		55.1	19.3		42.4	17.8		46.6	18.8		41.7	18.9		67.4	17		65.6	0		123.2	25.4		71	22		60.2	19.7		70.9	20.7		67.5	22.9
[K].QEPSSQGSQSALQTYELGSENVK.[V]	1xTMT6plex [K23]; 1xTMT6plex [N-Term]; 1xPhospho [S10(98.8)]	1xTMT6plex [K23]; 1xTMT6plex [N-Term]; 1xPhospho [S4(0.4); S5(0.4); S8(0.4); S10(98.8); T14(0); Y15(0); S19(0)]	0.000116979	9.02876e-05	3	Q6P9G4	Q6P9G4 [108-130]	Q6P9G4 1xPhospho [S117(98.8)]	Q6P9G4	0.801	0.909	0.882	0.915	0.926891	0.998865	0.995025	0.999276	109.3	87.6	99.3	96.4	100.1	100		100	85.6		139.7	106		124.5	78.4		97.8	76.4		129.2	85.7		108.4	95.6		104.7	48.4		60.1	3.7		8	18		67.9	38.3		57	33.9		80.9	35.5		51.9	37.2		59.3	63		62.6	53.9		87.5	66.8		78	49.4		61.3	48.1		80.9	54		67.9	60.2		65.6
[K].QEILAALEK.[G]	1xTMT6plex [K9]; 1xTMT6plex [N-Term]	1xTMT6plex [K9]; 1xTMT6plex [N-Term]	0.000833653	9.02876e-05	3	P07602	P07602 [430-438]		P07602	1.04	0.884	1.193	1.063					85.3	88.7	75.4	101.7	90.7	100	100	100	0	85.3	0	83.2	74.7	72.3	88.7	66.2	138	221.5	69.8	75.4	90.1	101.7	109.2	90.7	67.9	102.7	19.2	28.6	15.4	0	2.2	0	5.6	12.3	10.1	17.2	16.7	20.6	39	18.1	12.1	14.8	26.5	13.4	14	16.1	14.9	25	28.7	16	0	24.5	0	20.8	21.4	11.6	22.2	19	22.1	55.4	20	12.1	22.5	29.2	17.5	22.7	19.5	16.5
[R].NYQQNYQNSESGEKNEGSESAPEGQAQQR.[R]	1xTMT6plex [K14]; 1xTMT6plex [N-Term]	1xTMT6plex [K14]; 1xTMT6plex [N-Term]	0.00044151	9.02876e-05	2	P67809	P67809 [157-185]		P67809	1.177	1.142	1.125	1.06					83.6	98.4	95.4	94	88.6		100			83.6			68.8			98.4			95.4			94			88.6			88.9			6.7			35.2			77.1			76.9			76.1			65.3			89.2			74.5			61.3			87.7			85.1			83.8			79
[K].QDRENEEGDTGNWYSSDEDEGGSSVTSILK.[T]	1xTMT6plex [K30]; 1xTMT6plex [N-Term]; 2xPhospho [S15(99.1); S16(99.1)]	1xTMT6plex [K30]; 1xTMT6plex [N-Term]; 2xPhospho [T10(0); Y14(1.8); S15(99.1); S16(99.1); S23(0); S24(0); T26(0); S27(0)]	5.09736e-05	9.02876e-05	3	Q9UPT8	Q9UPT8 [793-822]	Q9UPT8 2xPhospho [S807(99.1); S808(99.1)]	Q9UPT8	0.62	0.793	0.818	0.821					182.9	113.4	144.9	149.5	150.1		100			182.9			110			113.4			144.9			149.5			150.1			18.8			3.1			11.9			18.8			24.7			25.6			23.4			18.9			34.5			20.7			21.4			27.3			28.2			28.3
[K].QDLPALEEKPR.[N]	1xTMT6plex [K9]; 1xTMT6plex [N-Term]	1xTMT6plex [K9]; 1xTMT6plex [N-Term]	7.49035e-05	9.02876e-05	3	P34932	P34932 [186-196]		P34932	0.826	0.809	0.754	0.865	0.999978	0.999963	0.999989	0.999987	99.7	82.3	80.6	75.1	86.2	100	100	100	99.7	128	89.9	92.8	147.9	100.3	78	93.1	82.3	90.6	80.6	77	75.1	127.5	66.7	86.2	71.7	102.4	284.2	39	67.7	25.3	4.5	5.8	92.5	33.2	61.6	223.8	32	54	236	28.5	54.3	182.6	45.3	36	196.9	23.2	65.3	369.9	39.1	70.5	368.7	50.1	63.4	343.3	57.9	70.7	288.4	36.4	58	335	31.5	54.3	277.8	49.9	47.1	318.9	28.1	72.2
[R].NYQQNYQNSESGEKNEGSESAPEGQAQQR.[R]	1xTMT6plex [K14]; 1xTMT6plex [N-Term]; 2xPhospho [S/Y]	1xTMT6plex [K14]; 1xTMT6plex [N-Term]; 2xPhospho [Y2(0); Y6(0); S9(50); S11(50); S18(50); S20(50)]	5.22158e-08	9.02876e-05	6	P67809	P67809 [157-185]		P67809	0.868	1.234	1.01	1.239	0.999999	0.999992	1	0.999991	100.7	87.4	124.3	101.7	124.7		100	100		81.3	124.7		94.9	104.1		92.5	82.6		130.9	117.9		101.5	102		108.3	143.5		42.3	177.5		3.1	21.1		23.1	167.7		34.5	142.1		50.2	218.1		39.1	144.2		38	240		42.4	184.9		34.5	230.7		40.3	192.5		39.3	152.7		55.5	218.1		43.1	188.6		46	265.4
[R].NYYEQWGK.[L]	1xTMT6plex [K8]; 1xTMT6plex [N-Term]	1xTMT6plex [K8]; 1xTMT6plex [N-Term]	0.00060887	9.02876e-05	5	P22626	P22626 [39-46]		P22626	1.452	1.517	2.02	1.825	0.825572	0.299028	0.172917	0.432561	61.5	89.2	93.2	124.1	112.1	100	100	100	61.7	53.2	61.5	74.1	74.7	62.2	119.1	53	89.2	217.3	59.4	93.2	162.9	124.1	78.7	178.3	48.5	112.1	50.8	102.1	93.9	2.8	4.9	5.5	13.2	43.9	53	61.1	47.7	81.2	101.2	55	91.2	70.8	115.4	58.9	72.8	41.1	99.2	66.1	102.4	97.8	40.8	54.5	60.1	49	76.5	60.8	78.7	54.3	87.3	143.7	60.9	91.2	107.7	127.1	77	117.9	49.7	109.7
[K].QAAELFLDTVSTFTSYELMDYK.[T]	1xOxidation [M19]; 1xTMT6plex [K22]; 1xTMT6plex [N-Term]	1xOxidation [M19]; 1xTMT6plex [K22]; 1xTMT6plex [N-Term]	9.38955e-05	9.02876e-05	1	Q15008	Q15008 [196-217]		Q15008	100	100	100	100					0	615.1	41.5	322.3	43.2			100			0			0			615.1			41.5			322.3			43.2			8.1			0			0			48.3			3.5			20.8			3.3			8.4			0			0			51.9			3.5			27.2			3.6
[R].QAELAQWQK.[V]	1xTMT6plex [K9]; 1xTMT6plex [N-Term]	1xTMT6plex [K9]; 1xTMT6plex [N-Term]	0.000658707	9.02876e-05	1	Q9Y2R0	Q9Y2R0 [40-48]		Q9Y2R0	1.509	0.174	0.775	0.134					404.1	609.8	70.4	313.3	54.3			100			404.1			17.1			609.8			70.4			313.3			54.3			13.5			5.2			2.1			79.8			9.9			33.7			6.9			14.1			56.8			2.4			85.8			9.9			44.1			7.6
[R].QAEMEGAVQSIQGELSK.[L]	1xTMT6plex [K17]; 1xTMT6plex [N-Term]	1xTMT6plex [K17]; 1xTMT6plex [N-Term]	2.16648e-05	9.02876e-05	3	Q6NZI2	Q6NZI2 [79-95]		Q6NZI2	1.572	0.768	1.236	0.634	0.98166	0.996591	0.998179	0.998632	123	193.3	94.5	152.1	77.9	100	100	100	189	80.1	0	51.8	123	59.5	193.3	99.9	285.4	103.8	85.2	94.5	166.4	147.9	152.1	189.8	77.9	63.8	31.4	27.7	32.6	5.3	2	0	5.7	19.6	17.6	61.3	24.4	90.2	29.9	21.4	32.1	44.7	37.3	39.5	47.9	17.9	19.6	40.9	27.8	34	77.2	22.2	0	21.2	34.2	20.2	79	27.8	97	42.4	23.7	32.1	68	41.1	51.7	77.6	21.7	21.7
[R].QAGAPGGSSGSGGSPELSALR.[L]	1xTMT6plex [N-Term]; 1xPhospho [S14(100)]	1xTMT6plex [N-Term]; 1xPhospho [S8(0); S9(0); S11(0); S14(100); S18(0)]	3.0981e-09	9.02876e-05	2	Q9Y2J4	Q9Y2J4 [527-547]	Q9Y2J4 1xPhospho [S540(100)]	Q9Y2J4	0.607	0.859	0.695	0.874	0.956859	0.999923	0.990407	0.999961	148.1	89.9	127.2	102.9	129.4	100	100		119.4	183.6		725.5	653.1		82	98.6		130	124.4		98.2	107.9		117.3	142.6		52.5	29		5.6	4.8		133.6	109		43.5	25.2		62.6	32.7		44.1	28.5		49.5	34.3		68.3	29.1		81.6	53.4		495.8	190		56.1	28.7		88.9	36.2		67.1	31.4		80.2	41.5
[R].QAGEVTYADAHK.[EG]	1xTMT6plex [K12]; 1xTMT6plex [N-Term]	1xTMT6plex [K12]; 1xTMT6plex [N-Term]	5.93692e-08	9.02876e-05	2	Q13247; Q08170	Q13247 [132-143]; Q08170 [126-137]		Q13247; Q08170	1.186	2.617	1.755	1.65					69.4	82.3	181.5	121.7	114.4	100			69.4			90.1			82.3			181.5			121.7			114.4			82.3			5.1			26			68.4			137			85.7			75.7			107.1			74.3			96.5			88.2			194.5			130.4			122.6
[R].QAHDLSPAAESSSTFSFSGR.[D]	1xTMT6plex [N-Term]; 1xPhospho [S6(100)]	1xTMT6plex [N-Term]; 1xPhospho [S6(100); S11(0); S12(0); S13(0); T14(0); S16(0); S18(0)]	4.72394e-09	9.02876e-05	10	O95425	O95425 [216-235]	O95425 1xPhospho [S221(100)]	O95425	0.916	0.826	0.896	0.976	0.999945	0.998705	0.999988	0.999741	121.8	111.6	100.6	109.1	118.9	100	100	100	122.7	121.8	106	61.8	21.2	94.4	111.6	129.6	80.5	100.6	112.4	82.2	124.4	109.1	91.9	118.9	120.5	74	130.5	113.8	192.1	14.3	12.5	19.4	28.3	13.9	164.6	147.1	130	149.9	120.4	115.9	164.6	138.9	113.1	140.7	124.7	113.7	133.9	169.9	114.1	200.2	208.4	139	212.1	105	24.2	189	189.6	147.9	161.1	170.9	128.2	164.6	211.3	124.6	184	201.9	137.5	148.1
[K].QAIELSPDNQYVK.[V]	1xTMT6plex [K13]; 1xTMT6plex [N-Term]; 1xPhospho [S6(100)]	1xTMT6plex [K13]; 1xTMT6plex [N-Term]; 1xPhospho [S6(100); Y11(0)]	1.02538e-06	9.02876e-05	4	O14879	O14879 [198-210]	O14879 1xPhospho [S203(100)]	O14879	0.757	0.852	0.747	0.94					101.4	76.7	86.3	75.7	95.3	100			101.4			197.9			76.7			86.3			75.7			95.3			261.7			23.7			181.7			202.8			207.2			169.6			200.4			340.6			345.3			674.3			261.4			294.1			258			324.5
[R].QDPVVHLSPNK.[Q]	1xTMT6plex [K11]; 1xTMT6plex [N-Term]; 1xPhospho [S8(100)]	1xTMT6plex [K11]; 1xTMT6plex [N-Term]; 1xPhospho [S8(100)]	0.000116979	9.02876e-05	6	O43166	O43166 [1263-1273]	O43166 1xPhospho [S1270(100)]	O43166	1.009	0.949	1.009	0.992	1	1	1	0.999999	107.3	108.2	101.8	108.2	106.5	100	100	100	109.2	107.3	93.9	137.7	107.1	113.8	108.2	114.4	99.4	93	107.7	101.8	108.2	110.6	99.1	110.9	106.5	77.4	202.9	142.6	95	19.8	13.8	8.5	98	87.9	98.1	221.8	143.8	91.5	173	139.2	100.8	187.9	143.6	75	180.8	125.9	69.3	264.1	143	99	288.5	153.5	92.9	363.7	153.2	112.6	285.9	163.6	98.4	245.6	154	100.8	285.9	158.2	98.1	292.8	152.3	76.6
[R].QAQAQESEEEEESR.[S]	1xTMT6plex [N-Term]; 1xPhospho [S7(100)]	1xTMT6plex [N-Term]; 1xPhospho [S7(100); S13(0)]	7.51797e-09	9.02876e-05	5	Q9NVM6	Q9NVM6 [106-119]	Q9NVM6 1xPhospho [S112(100)]	Q9NVM6	1.196	1.305	1.399	1.321	0.9329	0.697289	0.765837	0.726639	73.1	87.4	95.4	102.2	96.6	100	100	100	87	0	61.4	205.2	158.7	128.6	92.3	84.4	87.4	95.1	95.4	103.3	102.7	82.8	102.2	106.3	96.6	88.4	29.6	53.2	61.5	2.3	0	3.6	21.3	48.6	71.8	27.6	39.6	52.1	25.8	46	66.2	26	40.1	50.1	25.3	42.6	51.2	38.5	53.4	64.1	33.5	0	39.4	79	84.7	82.4	35.6	45.1	56	36.6	50.9	66.2	39.6	44.2	65.5	41	51.5	56.6
[K].QAREESEESEAEPVQR.[T]	1xTMT6plex [N-Term]; 2xPhospho [S6(100); S9(100)]	1xTMT6plex [N-Term]; 2xPhospho [S6(100); S9(100)]	0.000403056	9.02876e-05	2	Q9BW71	Q9BW71 [191-206]	Q9BW71 2xPhospho [S196(100); S199(100)]	Q9BW71	0.901	1.243	1.007	1.394	0.999998	0.999829	1	0.998166	101.2	91.1	125.8	101.8	141		100	100		108.9	94		160.3	124.9		102	81.4		125.4	126.1		108.2	95.9		130.5	152.3		173.2	70.3		17	6.3		159.8	79.7		155.7	55.5		196.9	92.4		170.6	53.7		187.4	100.9		173.7	73.3		189.1	68.9		278.5	91.5		177.1	59.7		217.9	92.4		187.9	70.2		226.7	111.6
[K].QASIQHIQNAIDTEK.[S]	1xTMT6plex [K15]; 1xTMT6plex [N-Term]	1xTMT6plex [K15]; 1xTMT6plex [N-Term]	2.11415e-05	9.02876e-05	5	P24539	P24539 [140-154]		P24539	1.167	0.71	0.984	0.689	0.982653	0.64965	1	0.573787	95.1	111	67.5	93.6	65.5	100		100	93.3		96.9	34.5		55.4	125.5		98.2	67.7		67.3	77.4		113.2	73.9		58.1	63.6		85.5	5.3		7.9	7.7		43	80.6		81.4	39.5		60	42.1		77.1	37.8		46.8	82.8		89.1	77.2		86.4	28.6		49.4	103.9		87.5	56.1		60	64.1		100.8	61.2		51.8
[R].QASTDAGTAGALTPQHVR.[A]	1xTMT6plex [N-Term]; 1xPhospho [S/T]	1xTMT6plex [N-Term]; 1xPhospho [S3(50); T4(50); T8(0); T13(0)]	1.27443e-15	9.02876e-05	15	P46937	P46937 [107-124]		P46937	1.806	1.39	1.857	1.632	0.672192	0.940056	0.490842	0.897036	62.6	113	87	116.2	102.1	100	100	100	62.7	0	62.5	106.9	97	91.9	123	113	89.9	86.9	106.5	87	142	116.2	95.6	103.3	102.1	84.5	53.6	54.8	100.7	3	0	6	20.1	30.6	84	66.6	54.6	87.8	42.7	52.9	91.3	65.1	58	76.7	44.5	46.4	80.2	69.8	55	104.9	43.7	0	65.6	74.6	53.3	96.4	85.8	62.1	94.4	60.6	58.5	91.3	99	63.9	100.3	72.1	56.1	88.7
[R].QATPLLYALAAEAEAAAQAAEPPSPPASR.[A]	1xTMT6plex [N-Term]; 1xPhospho [S24(99.5)]	1xTMT6plex [N-Term]; 1xPhospho [T3(0); Y7(0); S24(99.5); S28(0.5)]	1.21683e-06	9.02876e-05	6	Q2M3G4	Q2M3G4 [110-138]	Q2M3G4 1xPhospho [S133(99.5)]	Q2M3G4	100	100	100	100					0	189.4	161.4	220.2	107.1			100			0			65.1			189.4			161.4			220.2			107.1			11			0			6.5			20.2			18.5			19.3			11.1			11.5			0			7.5			21.7			18.5			25.2			12.3
[R].QATTIIADNIIFLSDQTK.[E]	1xTMT6plex [K18]; 1xTMT6plex [N-Term]	1xTMT6plex [K18]; 1xTMT6plex [N-Term]	4.92612e-12	9.02876e-05	3	Q04837	Q04837 [128-145]		Q04837	2.054	0.206	0.815	0.366	0.997387	0.491223	0.999999	0.697212	184.4	378.6	37.9	150.3	67.4	100	100	100	231.6	0	146.7	155.1	56.2	0	378.6	63.1	506.8	35.9	95.8	37.9	95.8	150.3	246.2	133.5	67.4	28.2	26.1	44.2	28.6	5.4	0	4	14.2	14.3	0	99.8	24.6	140.5	8.6	38.4	11.3	21.4	60.5	56.1	28	24.7	7.6	34	44.3	29.8	78.7	0	43.7	52.7	24.9	0	128.6	28	151	12.2	42.5	11.3	32.6	66.6	73.4	45.3	29.9	8.4
[K].QAWFIENEEQEYVQTVK.[S]	1xTMT6plex [K17]; 1xTMT6plex [N-Term]	1xTMT6plex [K17]; 1xTMT6plex [N-Term]	2.42598e-09	9.02876e-05	8	P04083	P04083 [10-26]		P04083	1.711	0.913	1.318	0.591	0.671026	0.99288	0.934944	0.903515	100.5	172	91.8	132.4	59.4	100	100	100	96.6	104.8	100.5	126	178.6	49.8	172	105.1	278.4	61.2	94.4	91.8	129.9	164.9	132.4	124.2	59.4	44.7	114.7	140.8	125.3	9.9	13.3	12	50.7	144.7	56.6	199.2	130.5	338.1	64.4	120.5	119.8	127.5	211.5	132.2	114.5	69.3	52.8	149.3	141.2	130.6	144.3	147.9	131.2	188.1	252.2	65	256.7	148.5	363.4	91.4	133.3	119.8	194	232.9	172.9	185.4	83.8	58.4
[K].QAYTQFGGK.[R]	1xTMT6plex [K9]; 1xTMT6plex [N-Term]	1xTMT6plex [K9]; 1xTMT6plex [N-Term]	0.000331788	9.02876e-05	1	P25789	P25789 [119-127]		P25789	0.882	1.74	1.31	1.153					118.7	104.7	206.5	155.5	136.9	100			118.7			100.2			104.7			206.5			155.5			136.9			33			3.5			11.6			34.9			62.5			43.9			36.3			43			51			43			45			88.7			66.8			58.8
[K].QDFLKTDSDSDLQLYK.[E]	2xTMT6plex [K5; K16]; 1xTMT6plex [N-Term]; 1xPhospho [S8(100)]	2xTMT6plex [K5; K16]; 1xTMT6plex [N-Term]; 1xPhospho [T6(0); S8(100); S10(0); Y15(0)]	5.93859e-05	9.02876e-05	4	Q01433	Q01433 [183-198]	Q01433 1xPhospho [S190(100)]	Q01433	1.164	1.051	0.953	0.876	0.998534	0.999998	0.999998	0.999329	95.9	111.7	100.8	91.4	84.1		100	100		98.6	93.3		73.4	121.5		113.3	110.1		103.3	98.4		86.1	97.1		126.5	55.8		67.5	51.7		6	4.6		28.5	57		67.4	55.2		63.2	53		52.9	40		70.8	27.2		67.7	53.9		66.7	50.3		49.7	65.4		76.7	59.3		69.9	53		58.3	52.3		85.6	30.1
[R].QDKPMDTSVLSEEGGEPFQK.[K]	2xTMT6plex [K3; K20]; 1xTMT6plex [N-Term]; 1xPhospho [S11(100)]	2xTMT6plex [K3; K20]; 1xTMT6plex [N-Term]; 1xPhospho [T7(0); S8(0); S11(100)]	0.000125104	9.02876e-05	3	Q12888	Q12888 [388-407]	Q12888 1xPhospho [S398(100)]	Q12888	0.714	1.02	0.98	1.171	0.985174	1	1	0.999953	93.5	66.7	95.3	91.6	109.5	100	100	100	90	98.4	93.5	117.1	109.7	108.7	65.4	88.5	66.7	80.3	113.5	95.3	91.6	98	88.6	111.9	109.5	88.6	44.8	58.6	30.3	3.6	5.2	2.7	18.4	37	29.9	29.6	45.7	19.6	33	60.3	30.1	35.1	52.3	21.4	40.3	53.2	25.3	58.3	58.8	31.6	52.5	57.8	29.5	68.3	64.5	34.3	38.1	52	21.1	46.8	66.7	30.1	53.4	57.6	28	65.3	64.4	28
[K].QAREESEESEAEPVQR.[T]	1xTMT6plex [N-Term]; 1xPhospho [S6(100)]	1xTMT6plex [N-Term]; 1xPhospho [S6(100); S9(0)]	4.53862e-05	9.02876e-05	3	Q9BW71	Q9BW71 [191-206]	Q9BW71 1xPhospho [S196(100)]	Q9BW71	1.404	1.39	1.325	1.326	0.964753	0.969306	0.985596	0.985287	78.2	109.8	108.7	103.6	103.7		100	100		45.6	134		264.7	152.4		116.6	103.4		121	97.6		110.4	97.1		117.4	91.5		53.5	40.7		2.2	5.2		81.5	56.3		55	40.8		58.7	41.4		53.8	31.5		52.1	35.1		53.7	42.4		24.5	56.8		142	64.6		62.6	43.9		65	41.4		59.3	41.2		63	38.8
[K].QPATPTAAESSEGEGEEGDDGGETESR.[E]	1xTMT6plex [N-Term]; 1xPhospho [S11(100)]	1xTMT6plex [N-Term]; 1xPhospho [T4(0); T6(0); S10(0); S11(100); T24(0); S26(0)]	3.24473e-18	9.02876e-05	3	Q96S55	Q96S55 [82-108]	Q96S55 1xPhospho [S92(100)]	Q96S55	0.883	0.646	0.675	0.621	0.999881	0.919308	0.948524	0.887791	133	117.5	85.9	89.8	82.6		100	100		120.4	147		295.4	136.9		114.2	120.9		80.5	91.6		79.9	101		110.9	61.5		43.3	72.1		4.7	10.1		73.6	89.6		43.6	84.5		31.6	68.8		31.5	58		39.8	41.8		43.4	75.1		52.3	110.4		128.3	102.9		49.6	90.8		35	68.8		34.7	75.8		48.1	46.2
[K].QPATPTAAESSEGEGEEGDDGGETESR.[E]	1xTMT6plex [N-Term]; 2xPhospho [S10(100); S11(100)]	1xTMT6plex [N-Term]; 2xPhospho [T4(0); T6(0); S10(100); S11(100); T24(0); S26(0)]	1.18534e-12	9.02876e-05	4	Q96S55	Q96S55 [82-108]	Q96S55 2xPhospho [S91(100); S92(100)]	Q96S55	0.666	0.599	0.632	0.726					129.9	86.6	77.8	82.1	94.3	100	100	100	0	129.9	0	250.2	200.8	111.9	86.6	100.5	77.8	67.5	104	77.8	89.1	82.1	77.6	100.3	86	94.3	29.4	64.9	32.2	0	7.6	0	25.8	75	32.7	25.7	57.5	24.3	18.2	61.2	26.1	22.4	48.5	19.9	23.7	46.3	28.6	38.3	65.1	33.6	0	84.5	0	95.7	130.7	37.5	33.1	65.4	26.1	25.8	67.7	26.1	34.1	53.4	26	38.4	56	31.6
[K].QPGQVIGATTPSTGSPTNK.[I]	1xTMT6plex [K19]; 1xTMT6plex [N-Term]; 1xPhospho [S15(99.7)]	1xTMT6plex [K19]; 1xTMT6plex [N-Term]; 1xPhospho [T9(0); T10(0); S12(0); T13(0); S15(99.7); T17(0.3)]	7.78069e-10	9.02876e-05	10	Q9ULM3	Q9ULM3 [505-523]	Q9ULM3 1xPhospho [S519(99.7)]	Q9ULM3	1.077	0.979	1.091	0.87	0.999753	0.999618	0.999998	0.989907	109.1	117.5	106.9	119.1	95	100	100	100	109.1	80.8	135.7	110.2	119.7	102.5	123.6	104.4	117.5	77.5	106.9	111.7	119.1	88.2	126.4	99.3	95	79.7	84.1	126.3	71.9	8.2	9.2	9.3	32.5	87	66.9	105	116.3	81.9	59.8	122.4	83.7	85.7	101.5	72.4	67.1	99.5	54	109.5	126.7	74.9	119.5	102.3	101.7	120.6	151.6	76.8	135.3	132.3	88	84.9	135.4	83.7	130.4	111.8	94.7	108.7	120.4	59.7
[R].RASDGGANIQLHAQQLLK.[R]	1xTMT6plex [K18]; 1xTMT6plex [N-Term]; 1xPhospho [S3(100)]	1xTMT6plex [K18]; 1xTMT6plex [N-Term]; 1xPhospho [S3(100)]	7.73326e-10	9.02876e-05	3	Q9Y2K2	Q9Y2K2 [549-566]	Q9Y2K2 1xPhospho [S551(100)]	Q9Y2K2	1.303	1.414	1.81	1.658					102.1	133.1	144.4	184.9	169.3	100	100	100	0	0	102.1	0	84.2	74.1	133.1	42.3	204.9	79.6	159.3	144.4	184.9	220.6	172.2	169.3	171.5	106.6	12.2	22.5	22.6	0	0	2.2	0	10.9	15.2	16.4	8.4	44.9	8.9	32.5	34	19.3	45.2	31	16.6	32	22.7	15.9	22.6	23.5	0	0	24.1	0	19	17.4	21.1	9.6	48.3	12.6	36	34	29.4	49.8	40.5	26.9	38.7	25.1
[K].RASEDTTSGSPPK.[K]	1xTMT6plex [K13]; 1xTMT6plex [N-Term]	1xTMT6plex [K13]; 1xTMT6plex [N-Term]	1.31239e-05	9.02876e-05	3	Q9BZZ5	Q9BZZ5 [455-467]		Q9BZZ5	1.299	1.402	1.313	1.234	0.984469	0.931169	0.952744	0.965558	78.1	101.4	109.5	102.5	96.3	100	100	100	110.1	78.1	69.9	180.5	111.8	94.4	101.4	98	107.6	123.2	98.3	109.5	126.7	95.7	102.5	130.1	96.3	94.5	41.7	41.2	42	4.1	2.9	2.8	26.4	26.5	36	42.7	35.6	43.8	47.1	36.7	47.9	45.2	35.9	34.3	43.6	32.9	37.4	54.3	41.3	43.8	59.7	32.3	30.6	98	46.2	41.3	55	40.5	47.1	66.9	40.6	47.9	68.8	39.5	44.9	70.6	39.8	41.4
[K].RASEDTTSGSPPK.[K]	1xTMT6plex [K13]; 1xTMT6plex [N-Term]; 1xPhospho [S10(100)]	1xTMT6plex [K13]; 1xTMT6plex [N-Term]; 1xPhospho [S3(0); T6(0); T7(0); S8(0); S10(100)]	1.1974e-05	9.02876e-05	14	Q9BZZ5	Q9BZZ5 [455-467]	Q9BZZ5 1xPhospho [S464(100)]	Q9BZZ5	0.819	0.904	0.869	0.911	0.981226	0.980187	0.98843	0.98852	122.9	100.6	111.1	106.8	111.9	100	100	100	147.9	0	102	101.4	72.3	115.3	92.8	132.9	100.6	95.3	114.1	111.1	106.8	137.1	105.4	111.9	143.9	96.2	98.4	23.3	215.9	13	0	21	35	9.7	226	92.2	27.3	210.5	86	24.1	249.9	89.9	29.1	181.3	88.5	27.8	195.6	128.1	23.4	225	189.4	0	229.6	129.9	16.9	259.5	118.8	31.1	226.3	122.1	26.7	249.9	136.8	32	237.1	143.3	33.6	216.3
[R].RASEPVVPLPQK.[E]	1xTMT6plex [K12]; 1xTMT6plex [N-Term]; 1xPhospho [S3(100)]	1xTMT6plex [K12]; 1xTMT6plex [N-Term]; 1xPhospho [S3(100)]	4.65092e-05	9.02876e-05	3	Q9ULL8	Q9ULL8 [297-308]	Q9ULL8 1xPhospho [S299(100)]	Q9ULL8	0.946	1.112	1.328	1.029	0.999809	0.993344	0.6535	0.999996	106.8	101	118.8	141.9	109.9		100	100		110.1	103.6		93.4	107.7		89.7	113.7		116.4	121.3		136.5	147.5		95.8	126.1		29.2	31.4		2.9	3.1		15.7	30.7		23.1	34.6		30.8	39.7		36.3	36.9		23.2	37.3		29.3	32.7		32.3	33.9		27.4	35.2		26.3	37.2		34.1	39.7		40	48.3		28.1	41.3
[K].RASGQAFELILSPR.[S]	1xTMT6plex [N-Term]; 1xPhospho [S3(100)]	1xTMT6plex [N-Term]; 1xPhospho [S3(100); S12(0)]	4.07334e-07	9.02876e-05	16	P16949	P16949 [14-27]	P16949 1xPhospho [S16(100)]	P16949	2.417	2.356	2.514	3.2					47.6	115.1	112.2	119.7	152.4	100	100	100	0	47.6	0	30.1	69.6	41.5	115.1	32.7	178.2	70.5	227.4	112.2	119.7	196	114.7	157.3	152.4	136.4	24.6	65.2	57.9	0	2.8	0	2.6	26.1	21.8	28.6	18.8	100	15.9	134.4	67.7	25.2	116.4	52.9	31.1	82.4	74.4	32	65.4	60.3	0	31.1	0	9.6	45.5	25	36.9	21.4	107.5	22.6	148.7	67.7	38.3	128.2	69.2	50.4	99.7	82.3
[K].RASGQAFELILSPR.[S]	1xTMT6plex [N-Term]; 2xPhospho [S3(100); S12(100)]	1xTMT6plex [N-Term]; 2xPhospho [S3(100); S12(100)]	3.5742e-08	9.02876e-05	8	P16949	P16949 [14-27]	P16949 2xPhospho [S16(100); S25(100)]	P16949	0.877	1.463	0.839	1.238	0.999819	0.995964	0.999971	0.988302	81.4	71.4	119.1	68.2	100.7	100	100	100	78.7	93.4	81.4	280.5	107.5	81.4	89.2	71.4	54.3	119.1	155.9	83.3	68.2	94.1	62.4	100.7	86.8	219	162.2	100.9	85.1	11.4	8.5	6.6	159.6	62.4	62.9	146.2	63.5	44.8	177.1	142.6	73.9	94.7	86.5	42.3	131.3	72.6	175.6	211.1	101.2	88.7	166.1	94.6	72.2	592.3	108.8	72.2	188.4	72.2	48.2	251.4	157.8	73.9	144.1	95.3	55.3	212.6	87.8	194.2
[R].RASKASLPPLTK.[D]	2xTMT6plex [K4; K12]; 1xTMT6plex [N-Term]; 2xPhospho [S3(100); S6(100)]	2xTMT6plex [K4; K12]; 1xTMT6plex [N-Term]; 2xPhospho [S3(100); S6(100); T11(0)]	0.000410471	9.02876e-05	2	Q8IXK0	Q8IXK0 [699-710]	Q8IXK0 2xPhospho [S701(100); S704(100)]	Q8IXK0	0.902	1.153	1.248	1.179	0.998446	0.991158	0.930797	0.981937	99	89.4	114.2	123.6	116.8		100	100		100.6	97.5		60.2	94		91	87.8		126.1	103.4		141.2	108.3		91.1	149.7		121.3	96.8		11	9		42	82.6		97.3	82.4		138.7	104.3		156	83.5		91.6	136.5		121.7	100.9		122.4	98.4		73.2	94.8		110.7	88.6		153.5	104.3		171.8	109.2		110.8	151
[R].RASLSDLTDLEDIEGLTVR.[Q]	1xTMT6plex [N-Term]; 1xPhospho [S5(99.8)]	1xTMT6plex [N-Term]; 1xPhospho [S3(0.3); S5(99.8); T8(0); T17(0)]	2.11267e-08	9.02876e-05	4	Q8WZ73	Q8WZ73 [238-256]	Q8WZ73 1xPhospho [S242(99.8)]	Q8WZ73	0.561	0.663	0.65	0.636					155.5	87.3	103	101.1	98.9	100	100		155.5	0		95.8	129		92.3	82.6		73.5	144.4		83.2	122.7		88.9	110		39.6	13.6		5.5	0		13.3	10.1		36.9	9.9		26.7	17.8		28.2	15.2		28.3	12.4		51.5	13.6		80.1	0		49.4	17.6		47.6	11.3		37.9	19.7		42.9	16.7		45.8	15
[R].RASNEKESAAPASPAPSPAPSPTPAPPQK.[E]	2xTMT6plex [K6; K29]; 1xTMT6plex [N-Term]; 1xPhospho [S13(98.1)]	2xTMT6plex [K6; K29]; 1xTMT6plex [N-Term]; 1xPhospho [S3(0.9); S8(0.9); S13(98.1); S17(0); S21(0); T23(0)]	1.34188e-06	9.02876e-05	2	Q3KQU3	Q3KQU3 [532-560]	Q3KQU3 1xPhospho [S544(98.1)]	Q3KQU3	0.995	0.794	1.072	0.894	1	0.994162	0.999994	0.999897	103.6	103.1	82.2	111.1	92.6	100		100	112.1		95.8	48.7		77.5	98.5		107.8	79.3		85.3	101.9		121.1	110.7		77.5	98.9		73.4	9.9		6.7	16.9		51.6	98.4		76.7	71.9		65.2	86.2		70.8	88		53.6	128.7		76.5	144.3		73.2	62.7		59.2	126.8		82.4	102.1		65.2	131.1		92.6	142.5		59.3
[R].RASDDGKLTDPSK.[T]	2xTMT6plex [K7; K13]; 1xTMT6plex [N-Term]; 1xPhospho [S3(100)]	2xTMT6plex [K7; K13]; 1xTMT6plex [N-Term]; 1xPhospho [S3(100); T9(0); S12(0)]	4.34015e-06	9.02876e-05	6	P04049	P04049 [41-53]	P04049 1xPhospho [S43(100)]	P04049	0.944	0.956	1.118	0.897	0.955619	1	0.999415	0.88404	108.3	102.3	103.5	121.1	97.1	100	100	100	103.9	108.3	113.7	68.1	69.7	98.7	82.2	109.6	102.3	99.2	126.7	103.5	94.8	121.1	128.6	86	97.1	101.5	369.6	340.1	341.5	34.3	33.2	37	88.3	136.5	306	306.8	328.5	338.5	336.3	390.6	368.3	299.9	375	349.9	255.5	273.9	326.5	481.1	341.1	355.8	499.8	369.3	404.5	327.7	237.9	351.3	395.4	373.7	363.8	477.4	432.2	368.3	456.3	413	457.6	413.8	331.3	361.1
[R].RASNEKESAAPASPAPSPAPSPTPAPPQK.[E]	2xTMT6plex [K6; K29]; 1xTMT6plex [N-Term]; 2xPhospho [S13(100); S/T]	2xTMT6plex [K6; K29]; 1xTMT6plex [N-Term]; 2xPhospho [S3(50); S8(50); S13(100); S17(0); S21(0); T23(0)]	5.99595e-09	9.02876e-05	2	Q3KQU3	Q3KQU3 [532-560]	Q3KQU3 2xPhospho [S544(100); S/T]	Q3KQU3	0.882	0.868	0.861	0.854	0.999973	0.999946	0.999926	0.999899	116.3	102.6	101	100.2	99.3	100		100	122.1		110.8	53.6		100.8	107.6		97.7	88.1		115.8	96.1		104.4	113.9		86.6	109.1		62.5	11.9		6.6	20.5		57.2	118.6		59.2	88.1		75.4	89.7		52	99.9		51	142		65.1	173.4		72.2	76.1		65.7	152.9		63.6	125.1		75.4	136.5		68	161.8		56.4
[K].RASPSKPASAPASR.[S]	1xTMT6plex [K6]; 1xTMT6plex [N-Term]; 1xPhospho [S3(100)]	1xTMT6plex [K6]; 1xTMT6plex [N-Term]; 1xPhospho [S3(100); S5(0); S9(0); S13(0)]	4.19201e-05	9.02876e-05	11	P27816	P27816 [785-798]	P27816 1xPhospho [S787(100)]	P27816	1.075	1.031	0.979	1.015	1	0.999998	1	1	95.6	102.8	98.6	93.7	97	100	100	100	113.2	95.6	72.4	135.4	126.7	92.9	103.3	102.8	87.3	97	98.6	105.4	90.6	93.7	97.4	97.6	97	89.9	199.8	350.2	110.2	20.2	30.2	7.6	94.9	255.3	92.9	208.5	317.3	93.3	177.8	313	121	154.9	298.7	85.5	156.8	281.8	93.3	260.1	351.3	114.8	294.3	335.9	83.1	352.2	445	106.7	268.7	361	100.3	252.4	346.3	121	235.7	329	111.8	253.9	340.9	103.2
[R].RASPSPPPK.[R]	1xTMT6plex [K9]; 1xTMT6plex [N-Term]; 2xPhospho [S3(100); S5(100)]	1xTMT6plex [K9]; 1xTMT6plex [N-Term]; 2xPhospho [S3(100); S5(100)]	0.000162641	9.02876e-05	22	Q8IYB3	Q8IYB3 [624-632]	Q8IYB3 2xPhospho [S626(100); S628(100)]	Q8IYB3	1.082	1.139	1.041	1.04	0.995313	0.946332	0.999882	0.999902	86	93	97.9	89.5	89.4		100	100		96.9	76.3		125	105.1		101.6	85.1		90.7	105.8		86.9	92.2		83.2	96.1		214.1	239.2		18.7	17.4		154	228.2		191.8	197.4		176	263.6		169.5	175.8		147.7	216.6		214.7	249.2		208	190.2		268.4	262		218.2	212.2		194.7	263.6		186.7	229.9		178.7	239.6
[R].RASQEANLLTLAQK.[A]	1xTMT6plex [K14]; 1xTMT6plex [N-Term]; 1xPhospho [S3(100)]	1xTMT6plex [K14]; 1xTMT6plex [N-Term]; 1xPhospho [S3(100); T10(0)]	1.40368e-05	9.02876e-05	9	Q6PJG2	Q6PJG2 [459-472]	Q6PJG2 1xPhospho [S461(100)]	Q6PJG2	1.034	0.908	1.118	1.14	0.999998	0.999998	0.993948	0.999942	102.2	105.6	92.7	114.2	116.4	100	100	100	102.2	116.7	87.2	87.5	95	71.6	105.6	81	108.9	89	141.1	92.7	113.5	126	114.2	118.9	91.5	116.4	177.5	297.5	189	16.2	31.3	15.7	54.5	162.7	122.8	189.3	212.5	199.5	144.9	380.6	182.6	172.4	341.3	172	169.6	225.8	207.3	231	298.4	196.9	236.1	348.2	171.6	202.2	283.6	141	244	241.8	214.4	205.7	421.1	182.6	262.3	375.9	224.9	274.7	273.2	229.3
[R].RASSASVPAVGASAEGTR.[R]	1xTMT6plex [N-Term]; 1xPhospho [S/T]	1xTMT6plex [N-Term]; 1xPhospho [S3(50); S4(50); S6(0); S13(0); T17(0)]	5.32011e-05	9.02876e-05	8	Q9BZ23	Q9BZ23 [166-183]		Q9BZ23	0.795	0.939	0.938	0.855	0.995998	1	0.99968	0.999837	135.4	107.6	127.1	127	115.8	100	100	100	135.4	159.8	95.4	1166.5	96.4	81	50.5	119.1	107.6	68.8	192.7	127.1	52.3	148.4	127	53.3	173.5	115.8	30.6	45.8	25.3	3.7	6.6	2.3	125.2	25.4	18.6	15.6	48.1	26.4	19.3	80	33.5	13.7	61.9	25.6	13.1	65.9	27.6	39.8	45.9	26.4	53.9	73.4	25.1	464.6	44.3	21.4	20.1	54.7	28.4	27.4	88.5	33.5	20.8	68.2	33.5	21.2	79.7	30.5
[R].RASSKGGGGYTCQSGSGWDEFTK.[H]	1xCarbamidomethyl [C12]; 2xTMT6plex [K5; K23]; 1xTMT6plex [N-Term]; 2xPhospho [S/Y/T]	1xCarbamidomethyl [C12]; 2xTMT6plex [K5; K23]; 1xTMT6plex [N-Term]; 2xPhospho [S3(49.9); S4(49.9); Y10(49.9); T11(49.9); S14(0.5); S16(0); T22(0)]	2.65066e-05	9.02876e-05	6	P15924	P15924 [163-185]		P15924	0.694	0.879	0.856	1.016	0.447987	0.99682	0.999226	1	118	81.9	103.7	101	119.8	100	100	100	118	124.3	107.2	62.5	78.7	115.3	72.3	112.9	81.9	103.7	134.4	88.6	94.4	136.8	101	83.1	155.4	119.8	93	88.3	108.6	9.8	9.9	11.1	20.4	40	113.6	67.9	87.9	86.2	88.4	107.6	100.3	75.1	110	87.4	62.1	113.8	122.6	121.1	88.6	113.2	142.8	110.1	121.3	75.7	69.7	130.4	87.5	100	92.7	125.5	119.1	100.3	114.3	121.1	114.3	100.6	137.7	135.6
[R].RASVCAEAYNPDEEEDDAESR.[I]	1xCarbamidomethyl [C5]; 1xTMT6plex [N-Term]; 1xPhospho [S3(100)]	1xCarbamidomethyl [C5]; 1xTMT6plex [N-Term]; 1xPhospho [S3(100); Y9(0); S20(0)]	1.913e-06	9.02876e-05	1	P31323	P31323 [112-132]	P31323 1xPhospho [S114(100)]	P31323	1.112	1.251	1.143	1.001					90.5	100.6	113.2	103.4	90.6			100			90.5			115.2			100.6			113.2			103.4			90.6			56.8			4.9			59.4			55.4			67			46.8			48.5			59.2			53.6			68.2			59.5			67			61.2			53.6
[R].RASVRGSSEEDEDAR.[T]	1xTMT6plex [N-Term]; 3xPhospho [S3(100); S7(100); S8(100)]	1xTMT6plex [N-Term]; 3xPhospho [S3(100); S7(100); S8(100)]	0.000813786	9.02876e-05	4	Q8NC56	Q8NC56 [132-146]	Q8NC56 3xPhospho [S134(100); S138(100); S139(100)]	Q8NC56	0.877	1.106	0.823	1.108	1	0.999995	0.999999	0.999836	111.3	97.6	123.1	91.6	123.3	100	100	100	117.2	82	111.3	210.5	138.4	106.4	119.7	93	97.6	85.9	123.1	125.3	89.7	111.6	91.6	123.3	95.2	135	34.4	113.6	88.6	3.6	8.4	9.4	25.4	90.5	85.6	41.6	93.1	83.8	27.1	126.8	115.7	26.4	115.5	64.7	34.1	89.7	112.7	44.8	113.9	92.3	52.5	93.4	102.8	94.3	157.7	98.3	53.6	105.9	90.1	38.5	140.3	115.7	40.2	127.2	84.6	55.2	108.5	124.6
[R].RASYDYNQDR.[T]	1xTMT6plex [N-Term]; 1xPhospho [S3(100)]	1xTMT6plex [N-Term]; 1xPhospho [S3(100); Y4(0); Y6(0)]	3.36414e-05	9.02876e-05	6	Q96T58	Q96T58 [621-630]	Q96T58 1xPhospho [S623(100)]	Q96T58	0.876	0.975	0.924	0.827					120.6	105.7	117.6	111.5	99.8		100			120.6			136.6			105.7			117.6			111.5			99.8			157.2			17.1			123.6			146.5			167.6			159.6			130.1			157.7			190.2			215.4			166.7			185.4			175.8			157.4
[R].RAVSEGCASEDEVEGEA.[-]	1xCarbamidomethyl [C7]; 1xTMT6plex [N-Term]; 1xPhospho [S9(100)]	1xCarbamidomethyl [C7]; 1xTMT6plex [N-Term]; 1xPhospho [S4(0); S9(100)]	5.71457e-06	9.02876e-05	2	Q9BYX2	Q9BYX2 [912-928]	Q9BYX2 1xPhospho [S920(100)]	Q9BYX2	1.25	1.141	1.157	1.217					84.3	105.4	96.2	97.5	102.5		100	100		0	84.3		156.9	121.4		108.8	102.1		83	111.4		88.1	107.9		104.3	100.7		31.9	74.7		0	6		28.8	82.3		30.6	73.9		24	86.7		25.6	64.2		27.6	70.9		32	77.8		0	65.6		50.2	94.5		34.8	79.4		26.6	86.7		28.2	84		33.4	78.4
[K].RASPNSDDTVLSPQELQK.[V]	1xTMT6plex [K18]; 1xTMT6plex [N-Term]; 1xPhospho [S/T]	1xTMT6plex [K18]; 1xTMT6plex [N-Term]; 1xPhospho [S3(49.9); S6(49.9); T9(0.2); S12(0)]	0.000261666	9.02876e-05	1	Q9UH62	Q9UH62 [108-125]		Q9UH62	1.31	1.169	1.485	1.32					97.1	127.2	113.5	144.1	128.1	100			97.1			139.1			127.2			113.5			144.1			128.1			36.9			3.2			18			47.4			38.4			45.5			38			48			46.6			66.8			61.1			54.5			69.2			61.5
[K].RAVVVSPK.[E]	1xTMT6plex [K8]; 1xTMT6plex [N-Term]; 1xPhospho [S6(100)]	1xTMT6plex [K8]; 1xTMT6plex [N-Term]; 1xPhospho [S6(100)]	0.000601541	9.02876e-05	3	O75909	O75909 [335-342]	O75909 1xPhospho [S340(100)]	O75909	0.809	0.877	0.972	0.837	0.998574	0.999906	1	0.999463	98.8	79.9	86.6	96	82.7		100	100		87.3	111.8		74.7	98.6		80.6	79.2		72.8	103		104.9	87.9		69.8	97.9		135.9	208.4		10.7	22.2		58.4	186.5		96.6	159.9		89.7	223.7		129.8	145.9		78.6	192.3		136.3	217.1		119	242.7		101.8	214.1		109.9	171.9		99.3	223.7		143	190.8		95.1	212.7
[R].RASAILPGVLGSETLSNEVFQESEEEKQPEVPSSLAK.[G]	2xTMT6plex [K27; K37]; 1xTMT6plex [N-Term]; 1xPhospho [S3(100)]	2xTMT6plex [K27; K37]; 1xTMT6plex [N-Term]; 1xPhospho [S3(100); S12(0); T14(0); S16(0); S23(0); S33(0); S34(0)]	1.45612e-05	9.02876e-05	2	Q9BZQ8	Q9BZQ8 [600-636]	Q9BZQ8 1xPhospho [S602(100)]	Q9BZQ8	100	100	100	100					0	142.1	84.3	141.8	135.1	100		100	0		0	40		67.8	107.9		187.3	57.3		124	115.1		174.7	124.1		147	39.2		13	0		0	5.5		8	42.7		23.6	20.6		16.8	38.6		18.1	39.1		18	51		13.5	0		0	20.4		9.2	55		25.4	29.2		16.8	58.7		23.7	63.3		19.9
[R].RAQSTDSLGTSGSLQSK.[A]	1xTMT6plex [K17]; 1xTMT6plex [N-Term]; 1xPhospho [S/T]	1xTMT6plex [K17]; 1xTMT6plex [N-Term]; 1xPhospho [S4(50); T5(50); S7(0); T10(0); S11(0); S13(0); S16(0)]	5.4499e-08	9.02876e-05	8	Q15276	Q15276 [404-420]		Q15276	0.806	1.097	0.851	1.123	1	0.997817	0.999999	0.989759	102.1	82.3	112.1	86.9	114.6	100	100	100	102.1	51.9	103.5	133.6	136	103.2	71.2	103	82.3	112.1	123.7	77.3	87.1	86.4	86.9	99.7	114.6	117.4	207.2	104.8	169.3	18.9	4.9	16.7	97.1	82	158.5	148.9	95.2	135	212.9	117.5	136.4	154.4	82.5	117.2	166	99.6	187.3	269.7	105.1	176.4	275.4	54.5	182.6	360.3	142.9	182	191.9	108.3	145.1	302.2	130	136.4	234.9	90.9	153.3	268.8	120.5	207.2
[K].QYIISEELISEGK.[W]	1xTMT6plex [K13]; 1xTMT6plex [N-Term]	1xTMT6plex [K13]; 1xTMT6plex [N-Term]	0.000137937	9.02876e-05	2	Q9UKK9	Q9UKK9 [15-27]		Q9UKK9	1.193	0.769	0.848	0.49	0.998871	0.990513	0.99921	0.574448	143.8	171.5	110.5	121.9	70.4	100		100	128.3		161.2	196		44.9	151.1		194.7	138.6		88.2	149.8		99.1	92		53.9	19.2		31.9	2.2		4.9	13.2		13	29.3		60.2	24.4		29.3	24.6		25.2	14.2		16.2	25		33.2	32.1		53.6	49		14.9	37.8		64.7	34.6		29.3	37.4		33	23		17.9
[K].RAAEDDEDDDVDTK.[K]	1xTMT6plex [K14]; 1xTMT6plex [N-Term]	1xTMT6plex [K14]; 1xTMT6plex [N-Term]	1.02144e-05	9.02876e-05	3	P06454	P06454 [90-103]		P06454	0.922	1.072	0.849	0.956	1	1	0.999998	0.99998	91.2	84.1	97.8	77.5	87.3	100	100	100	112.8	76.9	91.2	27	103.3	77.3	84.1	83.9	99.2	97.8	95	103.8	66.7	117.5	77.5	55.3	87.3	110.4	286.7	122.6	80.5	28.9	8.5	7	27.2	72.9	56.5	243.5	90.7	77.4	257.2	105.6	87.1	163.6	131.2	49.7	127.5	88.7	83.7	373.2	123	83.9	421.1	94.6	76.5	100.9	127.1	64.9	313.8	103.2	83.2	365.1	116.8	87.1	248.9	144.5	65	206.5	107.3	92.6
[K].RAAEDDEDDDVDTKK.[Q]	2xTMT6plex [K14; K15]; 1xTMT6plex [N-Term]	2xTMT6plex [K14; K15]; 1xTMT6plex [N-Term]	3.8956e-05	9.02876e-05	3	P06454	P06454 [90-104]		P06454	0.879	0.869	0.71	1.07					105.4	92.7	91.6	74.9	112.8			100			105.4			79.5			92.7			91.6			74.9			112.8			144.3			14.5			104.1			129.7			137.7			86.1			153.3			150.4			158.5			119.5			139.4			137.7			112.6			169.5
[R].RAASAATAAPTATPAAQESGTIPK.[K]	1xTMT6plex [K24]; 1xTMT6plex [N-Term]; 1xPhospho [S/T]	1xTMT6plex [K24]; 1xTMT6plex [N-Term]; 1xPhospho [S4(50); T7(50); T11(0); T13(0); S19(0); T21(0)]	1.00287e-05	9.02876e-05	7	O00116	O00116 [62-85]		O00116	0.764	0.836	0.845	0.842	0.925478	0.868755	0.976601	0.903275	130	99.4	108.7	109.8	109.4	100	100	100	155.1	109	0	108.6	124.3	92.6	94.2	112.4	99.4	70.1	111.3	108.7	105.4	109.8	125.5	109.4	131.8	66.5	66.4	98.7	43.9	9.2	9.7	0	25.3	70.6	36.9	63.2	97.8	42.3	42.7	99.6	49.7	59.9	98.7	43.9	58.4	107.9	27.5	86.4	99	45.7	134.1	107.9	0	93.9	123	42.4	81.5	111.3	45.5	60.6	110.2	49.7	91.1	108.7	57.4	94.6	130.5	30.4
[R].RAASDGQYENQSPEATSPR.[S]	1xTMT6plex [N-Term]; 2xPhospho [S4(100); S12(100)]	1xTMT6plex [N-Term]; 2xPhospho [S4(100); Y8(0); S12(100); T16(0); S17(0)]	0.000480675	9.02876e-05	1	Q9HBL0	Q9HBL0 [1021-1039]	Q9HBL0 2xPhospho [S1024(100); S1032(100)]	Q9HBL0	0.765	1.093	0.94	1.057					96.9	74.1	105.9	91.1	102.4			100			96.9			119.2			74.1			105.9			91.1			102.4			107.2			9.9			116			77			118.3			77.8			103.4			111.7			108.2			133.2			82.8			118.3			101.7			114.4
[K].RAAVGQESPGGLEAGNAK.[A]	1xTMT6plex [K18]; 1xTMT6plex [N-Term]; 1xPhospho [S8(100)]	1xTMT6plex [K18]; 1xTMT6plex [N-Term]; 1xPhospho [S8(100)]	3.45351e-07	9.02876e-05	6	Q29RF7	Q29RF7 [1298-1315]	Q29RF7 1xPhospho [S1305(100)]	Q29RF7	0.862	0.963	0.972	1.153	0.999866	0.999997	0.999955	0.99996	99.1	85.4	95.4	96.3	114.2	100	100	100	90.9	109.5	99.1	107.3	129.4	118.4	75	109.3	85.4	95.4	131.6	94.1	79	96.3	97.5	93.1	122.3	114.2	247.6	153	120.7	20.1	15.1	11.4	93.2	113.9	129.7	187.5	147.5	99.9	216.7	182.5	118.4	167.4	134.2	93.8	185.3	155.2	129.9	322.3	153.5	125.8	292.9	168	124.6	345.9	198.5	148.9	241.7	167.8	107.4	307.6	201.9	118.4	254.7	147.8	122.7	300.1	187.7	143.7
[K].RACASPSAQVEGSPVAGSDGSQPAVK.[L]	1xCarbamidomethyl [C3]; 1xTMT6plex [K26]; 1xTMT6plex [N-Term]; 1xPhospho [S13(100)]	1xCarbamidomethyl [C3]; 1xTMT6plex [K26]; 1xTMT6plex [N-Term]; 1xPhospho [S5(0); S7(0); S13(100); S18(0); S21(0)]	0.000110725	9.02876e-05	1	Q9UFC0	Q9UFC0 [247-272]	Q9UFC0 1xPhospho [S259(100)]	Q9UFC0	0.889	0.769	0.866	0.784					131.9	117.3	101.4	114.3	103.4	100			131.9			137.1			117.3			101.4			114.3			103.4			31.4			3.7			15.1			37.2			29.2			30.7			26.1			40.9			53.9			56			47.9			41.5			46.7			42.3
[R].RADDFPVRDDPSDVTDEDEGPAEPPPPPK.[L]	1xTMT6plex [K29]; 1xTMT6plex [N-Term]; 2xPhospho [S12(100); T15(100)]	1xTMT6plex [K29]; 1xTMT6plex [N-Term]; 2xPhospho [S12(100); T15(100)]	0.000276409	9.02876e-05	5	Q3YEC7	Q3YEC7 [585-613]	Q3YEC7 2xPhospho [S596(100); T599(100)]	Q3YEC7	0.932	0.972	0.821	1.014	0.995954	0.994584	0.995268	0.997132	104.8	97.7	101.9	86	106.3	100	100	100	107.1	102.5	0	163	66	79	98.1	97.7	73.5	101.9	116.4	52.6	86	91.8	83.7	106.3	108.5	69.8	43.9	260.8	21.9	4.2	24.1	0	25.1	99	15.7	43.5	224.6	15.6	41	275.3	12	32.3	218	14.6	37.5	234.6	14.4	57.1	261.6	22.8	61.2	268.1	0	93.1	172.5	18	56.1	255.5	16.8	58.2	304.6	12	49.1	240.1	19.1	60.7	283.8	15.9
[R].RADLNQGIGEPQSPSR.[R]	1xTMT6plex [N-Term]; 1xPhospho [S13(99.7)]	1xTMT6plex [N-Term]; 1xPhospho [S13(99.7); S15(0.3)]	8.20894e-08	9.02876e-05	5	Q96C19	Q96C19 [62-77]	Q96C19 1xPhospho [S74(99.7)]	Q96C19	1.234	1.228	1.231	1.424	0.999961	0.999965	0.999963	0.999218	84.6	104.4	103.9	104.2	120.5	100	100		92.8	77.1		165.4	147.6		97.2	112.1		80	134.9		109.7	99		111.9	129.7		90.5	34.5		7.5	2.4		52.5	29.3		88.8	34.1		66.4	42.2		84.9	31.1		81.4	37.1		117.8	34.6		109.3	26.7		194.8	51.1		114.4	38.8		94.3	46.7		129.2	34.3		131.8	44.9
[R].RASAAAAAGGGATGHPGGGQGAENPAGLK.[S]	1xTMT6plex [K29]; 1xTMT6plex [N-Term]; 1xPhospho [S3(100)]	1xTMT6plex [K29]; 1xTMT6plex [N-Term]; 1xPhospho [S3(100); T13(0)]	4.57358e-15	9.02876e-05	4	Q07617	Q07617 [421-449]	Q07617 1xPhospho [S423(100)]	Q07617	1.304	1.057	1.252	1.144					92.8	121	98.1	116.2	106.2	100	100	100	0	0	92.8	55.9	72.8	63.7	121	110.5	122.8	100.9	98.1	86.2	116.2	94.8	130.2	110.8	106.2	98.2	34.7	23.4	29.4	0	0	2.6	6.8	9.8	17	42.4	22.8	35	32.1	20.8	26.4	34.5	20.2	30.5	30.9	20.6	27.2	45.2	23.5	30.6	0	0	28.4	25.2	17.1	19.5	54.6	25.9	37.6	45.6	23	26.4	52.5	22.2	39.9	50	24.9	30.1
[R].RADLNQGIGEPQSPSRR.[V]	1xTMT6plex [N-Term]; 1xPhospho [S13(99.7)]	1xTMT6plex [N-Term]; 1xPhospho [S13(99.7); S15(0.3)]	4.01447e-08	9.02876e-05	6	Q96C19	Q96C19 [62-78]	Q96C19 1xPhospho [S74(99.7)]	Q96C19	0.995	1.136	0.95	1.13	0.999	0.999197	0.999897	0.999984	106.8	106.3	121.3	101.4	120.7	100	100	100	102.1	120.5	106.8	235.1	152.5	94.5	73.8	106.3	110	119	136.5	121.3	86.1	113.4	101.4	109.4	122.4	120.7	57	101.2	136.6	5.2	11	13.9	47	88.8	117.2	42.5	94.8	145.7	62.2	125.2	172.6	42	104.5	110.4	50.1	102.7	155.3	74.2	101.5	142.3	75.8	122.4	152	174.4	154.8	134.5	54.8	107.9	156.6	88.3	138.5	172.6	63.9	115.1	144.4	81.1	124.2	171.8
[R].RAEDGSVIDYELIDQDAR.[D]	1xTMT6plex [N-Term]	1xTMT6plex [N-Term]	2.1814e-10	9.02876e-05	5	P07355	P07355 [179-196]		P07355	1.112	0.841	1.061	0.738	0.997263	0.999903	0.999998	0.984678	106.5	118.4	89.6	113	78.7	100	100	100	106.5	111.4	72.7	204.8	202.1	61.1	118.4	78.1	148.7	159	78.5	89.6	142.8	113	61.4	94.9	60.6	78.7	51.5	81.6	119.7	4.9	8.2	8.3	37	94.9	66.4	61.6	56.2	172.6	75.1	58.1	111.7	62.9	84	58.6	39.3	41	88.7	67	81.8	124.7	71.4	91.2	90.7	137.3	165.4	76.2	79.4	63.9	185.5	106.6	64.3	111.7	95.7	92.5	76.6	63.6	49.6	98.1
[R].RAETFAGYDCTNSPTK.[N]	1xCarbamidomethyl [C10]; 1xTMT6plex [K16]; 1xTMT6plex [N-Term]; 1xPhospho [S13(100)]	1xCarbamidomethyl [C10]; 1xTMT6plex [K16]; 1xTMT6plex [N-Term]; 1xPhospho [T4(0); Y8(0); T11(0); S13(100); T15(0)]	4.70612e-08	9.02876e-05	5	Q6ZSZ5	Q6ZSZ5 [909-924]	Q6ZSZ5 1xPhospho [S921(100)]	Q6ZSZ5	0.917	0.927	0.882	0.89	0.999718	0.999185	0.994873	0.999389	107.6	98.6	99.7	94.9	95.7	100	100	100	103.5	107.6	117.5	101.1	110.5	114.4	98.6	111.2	93	97	100.2	99.7	94.9	88.8	102.1	95.7	111.7	92	192.6	172.2	286.7	17.8	16.7	32.1	68.3	109.5	297.7	191.8	168.8	258.4	171.3	156.4	297.8	156.4	139.2	233.3	148.1	159.5	248.5	250.7	172.7	298.7	259.4	185.8	350.9	253.5	190.8	341.8	247.2	192	277.7	243.2	173.1	297.8	238	153.3	305.1	239.8	192.9	274.8
[R].RAGDLLEDSPK.[R]	1xTMT6plex [K11]; 1xTMT6plex [N-Term]; 1xPhospho [S9(100)]	1xTMT6plex [K11]; 1xTMT6plex [N-Term]; 1xPhospho [S9(100)]	0.000105446	9.02876e-05	6	P51858	P51858 [157-167]	P51858 1xPhospho [S165(100)]	P51858	0.9	0.962	0.801	0.884	1	1	0.999969	0.999999	104.9	94.4	100.8	84	92.7		100	100		102.9	106.9		82.5	102.3		96.3	92.5		92.2	110.3		72.9	96.7		89.6	95.9		702.9	164.9		65.2	16.8		333.8	153.1		597	147.9		587.4	189.5		466.9	127		522	149		705	171.8		725.3	183.7		581.8	175.8		679.2	159		649.9	189.5		514.2	166.1		631.5	164.8
[R].RAGDLLEDSPKRPK.[E]	2xTMT6plex [K11; K14]; 1xTMT6plex [N-Term]; 1xPhospho [S9(100)]	2xTMT6plex [K11; K14]; 1xTMT6plex [N-Term]; 1xPhospho [S9(100)]	7.76945e-08	9.02876e-05	11	P51858	P51858 [157-170]	P51858 1xPhospho [S165(100)]	P51858	0.74	0.79	0.801	0.846	0.998418	0.999241	0.998781	0.999719	119.4	88.3	94.3	95.7	101	100	100	100	116	124.7	119.4	71.2	86.5	110.1	79.7	112.6	88.3	93.2	99.2	94.3	95.7	86.9	98.8	101	108.3	88.9	143.8	526.4	470.2	14.9	59.2	53.5	35.9	261.9	470	115.7	522.5	402.7	122.9	473.5	461.9	117.7	416.4	370.2	116.7	472.7	393.9	187.2	528	489.9	217.1	658.5	584.9	133.2	456.5	539.6	149.1	594.4	432.9	174.5	523.9	461.9	179.1	458.6	484.1	189	571.8	435.7
[K].RALPNNTSSSPQPK.[K]	1xTMT6plex [K14]; 1xTMT6plex [N-Term]; 1xPhospho [S10(99.8)]	1xTMT6plex [K14]; 1xTMT6plex [N-Term]; 1xPhospho [T7(0); S8(0); S9(0.2); S10(99.8)]	2.22178e-10	9.02876e-05	35	P04637	P04637 [306-319]	P04637 1xPhospho [S315(99.8)]	P04637	0.832	0.947	0.887	0.997	0.998431	1	0.99756	1	90.5	75.3	85.7	80.2	90.2	100	100	100	87	94.8	90.5	121.1	122.6	119.7	75.3	98.2	73	85.7	105.2	82.8	80.2	81.8	80.1	86.3	98.4	90.2	897.1	1196.5	776.9	69.7	102.3	67	381.1	844.3	844.3	682.3	1035.8	550	704.7	1141.1	670.6	615.8	891.6	495.7	622.1	975.9	660.4	1167.7	1200.1	809.5	1015.6	1138	732.4	1414.2	1471.5	969.3	879.4	1178.4	591.2	1000.3	1262.6	670.6	936.9	982	648.2	1007.5	1180.6	730.4
[R].RALVEFESNPEETREPGSPPSVQR.[A]	1xTMT6plex [N-Term]; 1xPhospho [S18(100)]	1xTMT6plex [N-Term]; 1xPhospho [S8(0); T13(0); S18(100); S21(0)]	6.50853e-05	9.02876e-05	3	Q9H6F5	Q9H6F5 [30-53]	Q9H6F5 1xPhospho [S47(100)]	Q9H6F5	0.876	0.899	0.969	0.995	0.987735	0.986319	0.988992	0.993193	108.8	95.3	97.8	105.4	108.2	100	100	100	130.8	0	90.4	177.4	167.5	95.4	118.4	95.3	93.7	107.9	97.8	97.6	129.9	79.2	105.4	121.7	108.2	91.5	36.8	19.4	58	4.3	0	5	22.9	18.7	50.2	44	16.3	52.7	36.4	17.2	59	40.9	14	48.7	36	17.4	50	47.9	19.5	60.4	62.7	0	54.7	85	32.6	57.6	56.7	18.5	56.6	51.7	19	59	62.2	15.4	63.7	58.3	21	55.3
[K].RAPSPGAYK.[T]	1xTMT6plex [K9]; 1xTMT6plex [N-Term]; 1xPhospho [S4(100)]	1xTMT6plex [K9]; 1xTMT6plex [N-Term]; 1xPhospho [S4(100); Y8(0)]	0.000350459	9.02876e-05	7	P54259	P54259 [642-650]	P54259 1xPhospho [S645(100)]	P54259	0.987	0.981	0.943	1.068	1	1	0.999763	0.999526	89.5	88.3	87.8	84.4	95.6		100	100		91.5	87.4		148.2	92.3		105.8	73.6		95.9	80.4		88.2	80.7		99.1	92.1		155.1	148.8		12.8	12.4		132.3	124.7		144.7	106.2		134.8	124.6		124.6	95.7		127.5	129.1		155.6	155		142.4	135.6		230.6	143.2		164.6	114.2		149.2	124.6		137.2	125.1		154.2	142.8
[R].RAPSTSPSFEGTQETYTVAHEENVR.[F]	1xTMT6plex [N-Term]; 1xPhospho [S/T/Y]	1xTMT6plex [N-Term]; 1xPhospho [S4(33.3); T5(33.3); S6(33.3); S8(0.2); T12(0); T15(0); Y16(0); T17(0)]	4.36676e-06	9.02876e-05	3	Q9BUT9	Q9BUT9 [75-99]		Q9BUT9	1.227	1.532	1.554	1.289					74.4	91.3	114	115.7	95.9		100			74.4			117.8			91.3			114			115.7			95.9			29.8			2			20.2			24			30.8			31.4			23.7			29.9			22.2			35.2			27.3			34.1			34.6			28.7
[R].RAPSVANVGSHCDLSLK.[I]	1xCarbamidomethyl [C12]; 1xTMT6plex [K17]; 1xTMT6plex [N-Term]; 1xPhospho [S4(100)]	1xCarbamidomethyl [C12]; 1xTMT6plex [K17]; 1xTMT6plex [N-Term]; 1xPhospho [S4(100); S10(0); S15(0)]	1.10344e-06	9.02876e-05	8	P21333	P21333 [2149-2165]	P21333 1xPhospho [S2152(100)]	P21333	1.02	0.94	1.174	0.814	1	0.999812	0.999997	1	106.2	108.3	99.8	124.7	86.4	100	100	100	112.7	106.2	95.2	44.1	101.1	53.7	108.3	78.8	160	41.2	99.8	124.3	101.7	124.7	134.9	86.4	131.8	79.4	227.4	200.5	44.1	22.9	19.2	4	35.2	116.6	21.5	248.8	139.3	68.4	85.9	181.4	57.1	197.8	227.7	47.4	158	219.1	33	296	201.1	46	333.7	213.6	43.7	130.6	203.2	24.7	320.7	158.5	73.5	121.9	200.7	57.1	300.9	250.8	62	255.9	265	36.5
[K].RADSGEEENTK.[N]	1xTMT6plex [K11]; 1xTMT6plex [N-Term]; 1xPhospho [S4(100)]	1xTMT6plex [K11]; 1xTMT6plex [N-Term]; 1xPhospho [S4(100); T10(0)]	2.84643e-06	9.02876e-05	9	Q9BVG4	Q9BVG4 [178-188]	Q9BVG4 1xPhospho [S181(100)]	Q9BVG4	0.839	0.943	0.835	0.945	0.8778	0.999999	0.927833	0.997071	111.8	93.9	105.5	93.4	105.6	100	100	100	119.2	111.8	87.5	74.6	95.7	104.3	93.9	105.3	73.3	105.5	111.8	93.7	93.4	95.3	86.3	130.4	105.5	105.6	221.7	334.2	292.5	23.6	33.7	24.4	58	184	277	210.2	310.3	207.9	214.4	338.6	285.5	177.1	290	201.1	232.3	292.3	291.1	288.6	335.2	304.8	343.9	374.9	266.7	215.2	320.7	318	270.9	353	223.5	304.3	374.7	285.5	269.4	319.4	263	376.2	353.6	322
[K].QYGNEVFLAK.[L]	1xTMT6plex [K10]; 1xTMT6plex [N-Term]	1xTMT6plex [K10]; 1xTMT6plex [N-Term]	2.24741e-05	9.02876e-05	1	P50990	P50990 [172-181]		P50990	100	100	100	100					0	133.3	237.7	159.6	165.1	100			0			149.9			133.3			237.7			159.6			165.1			15.6			0			8.2			21			34			21.3			20.7			20.3			0			30.4			27.1			48.3			32.4			33.5
[K].RCEAFGWHAIIVDGHSVEELCK.[A]	2xCarbamidomethyl [C2; C21]; 1xTMT6plex [K22]; 1xTMT6plex [N-Term]	2xCarbamidomethyl [C2; C21]; 1xTMT6plex [K22]; 1xTMT6plex [N-Term]	4.56644e-05	9.02876e-05	4	P29401	P29401 [205-226]		P29401	1.247	0.442	0.757	0.421	0.999589	0.861568	0.995506	0.667385	223.6	278.9	98.8	169.3	94	100	100	100	210.2	0	237.9	103.1	136.2	20.5	278.9	212.5	723.9	323.6	98.8	40.2	90.5	333.5	169.3	94	102.6	59.2	21.3	13.4	17.2	4	0	3.9	7.7	10.5	3.2	60	25.1	120.7	63.2	12	7.2	16.5	40.7	23.2	16.1	11.4	9.6	27.7	13.4	17.9	58.3	0	42.6	28.6	18.3	3.7	77.3	28.6	129.7	89.7	13.3	7.2	25.1	44.8	30.3	26.1	13.8	10.6
[R].RCQTAEADSESDHEVPEPESEMK.[M]	1xCarbamidomethyl [C2]; 1xOxidation [M22]; 1xTMT6plex [K23]; 1xTMT6plex [N-Term]; 2xPhospho [S9(100); S11(100)]	1xCarbamidomethyl [C2]; 1xOxidation [M22]; 1xTMT6plex [K23]; 1xTMT6plex [N-Term]; 2xPhospho [T4(0); S9(100); S11(100); S20(0)]	1.4112e-08	9.02876e-05	2	Q9BPX3	Q9BPX3 [965-987]	Q9BPX3 2xPhospho [S973(100); S975(100)]	Q9BPX3	1.539	1.819	1.581	2.038					62.8	96.7	114.3	99.3	128.1		100	100		0	62.8		145.9	112.6		111.2	84.1		112.8	115.8		106.4	92.7		136.2	120.4		35.6	55.1		0	3.3		29.9	56.3		34.9	44.9		36.4	66.5		34.5	40.7		40.2	62.5		35.7	57.4		0	36.1		52.1	64.6		39.7	48.3		40.3	66.5		38	53.2		48.6	69.1
[R].RDSSESQLASTESDKPTTGR.[V]	1xTMT6plex [K15]; 1xTMT6plex [N-Term]; 1xPhospho [S3(99.4)]	1xTMT6plex [K15]; 1xTMT6plex [N-Term]; 1xPhospho [S3(99.4); S4(0.6); S6(0); S10(0); T11(0); S13(0); T17(0); T18(0)]	6.8764e-05	9.02876e-05	13	Q96B23	Q96B23 [64-83]	Q96B23 1xPhospho [S66(99.4)]	Q96B23	1.293	1.325	1.207	1.338	0.998709	0.997878	0.999779	0.997441	84.4	109.2	111.9	101.9	113		100	100		100.8	70.7		129.3	109.6		122.3	97.5		113.6	110.2		104.5	99.3		103.2	123.7		53.9	123.2		4.9	8.3		40.1	122.6		58.1	116.4		55.5	141.4		51.3	97.5		46.1	143.6		54.1	128.4		54.5	90.7		69.9	140.7		66.1	125.1		61.4	141.4		56.5	127.5		55.8	158.8
[R].RDTDSDTQDANDSSCK.[S]	1xCarbamidomethyl [C15]; 1xTMT6plex [K16]; 1xTMT6plex [N-Term]; 1xPhospho [S5(100)]	1xCarbamidomethyl [C15]; 1xTMT6plex [K16]; 1xTMT6plex [N-Term]; 1xPhospho [T3(0); S5(100); T7(0); S13(0); S14(0)]	6.06093e-07	9.02876e-05	4	Q9Y2H0	Q9Y2H0 [712-727]	Q9Y2H0 1xPhospho [S716(100)]	Q9Y2H0	1.088	1.196	1.12	1.164	1	0.999963	0.999998	0.999986	92.3	100.5	110.4	103.4	107.5		100	100		133.7	63.7		144.6	95.8		114.4	88.3		124	98.3		105.7	101.1		114.2	101.1		206.5	95.5		24.9	5.8		171.9	83		208.2	81.7		232.1	97.8		198.8	76.9		195.5	91		207.1	99.5		277	63.4		299.6	95.3		236.9	87.8		256.8	97.8		218.9	100.6		236.5	100.6
[K].RDVSSPDENNGQSK.[S]	1xTMT6plex [K14]; 1xTMT6plex [N-Term]; 1xPhospho [S]	1xTMT6plex [K14]; 1xTMT6plex [N-Term]; 1xPhospho [S4(50); S5(50); S13(0)]	1.81455e-05	9.02876e-05	4	O43829	O43829 [128-141]		O43829	0.887	0.803	0.653	0.73					130.9	116.1	105.1	85.5	95.6		100			130.9			187.6			116.1			105.1			85.5			95.6			80.5			9.5			86.9			82.4			76.7			62.7			63.8			80.7			105.7			151.5			93.7			84.9			69.1			77.2
[K].REAALILGVSPTANK.[G]	1xTMT6plex [K15]; 1xTMT6plex [N-Term]; 1xPhospho [S10(100)]	1xTMT6plex [K15]; 1xTMT6plex [N-Term]; 1xPhospho [S10(100); T12(0)]	4.84503e-06	9.02876e-05	5	Q96DA6	Q96DA6 [61-75]	Q96DA6 1xPhospho [S70(100)]	Q96DA6	0.964	1.242	1.224	1.171	0.999828	0.999896	0.98432	0.999832	124.1	119.7	154.2	151.9	145.3	100	100	100	143.2	0	107.5	85.1	96	68.9	119.7	73.1	226.7	75.5	154.2	164.6	135.2	151.9	166.3	153.3	145.3	88.9	21.1	49.8	40	2.7	0	4.1	6.3	27.5	25	25.5	32.1	87.9	14.6	69.6	68.6	24.4	68.9	53	26	60	33.5	27.5	50	41.7	39.3	0	44.8	23.4	47.9	28.7	32.9	36.5	94.5	20.7	77	68.6	37.1	75.9	69.3	42.1	72.6	37.1
[K].REAALPPVSPLK.[A]	1xTMT6plex [K12]; 1xTMT6plex [N-Term]; 1xPhospho [S9(100)]	1xTMT6plex [K12]; 1xTMT6plex [N-Term]; 1xPhospho [S9(100)]	0.000220623	9.02876e-05	12	Q04637	Q04637 [1223-1234]	Q04637 1xPhospho [S1231(100)]	Q04637	0.882	1.015	1.051	0.973	0.999999	0.999998	0.999999	0.999998	104.2	91.9	105.7	109.5	101.3	100	100	100	127	104.2	74.5	80.7	89	79.1	91.9	89.6	99.8	100	112.9	105.7	98	111.2	109.5	101.3	118.4	101.1	74.9	217.2	239.5	8.5	20.4	17	21.2	111.3	171.9	69.5	171.6	231.8	68.7	222.3	263.8	62.8	219.9	209	61	213.2	228.2	97.5	217.9	249.6	123.9	226.9	185.8	78.7	194	197.3	89.6	195.2	249.2	97.5	246	263.8	95.5	242.2	273.3	98.8	257.9	252.4
[K].REDEGEPGDEGQLEDEGSQEK.[Q]	1xTMT6plex [K21]; 1xTMT6plex [N-Term]; 1xPhospho [S18(100)]	1xTMT6plex [K21]; 1xTMT6plex [N-Term]; 1xPhospho [S18(100)]	1.06028e-10	9.02876e-05	6	Q969E4	Q969E4 [48-68]	Q969E4 1xPhospho [S65(100)]	Q969E4	1.241	1.281	1.202	1.106	0.995594	0.998469	0.996592	0.999408	83.8	104	107.4	100.7	92.7	100	100	100	83.8	81.5	85.9	102.3	93.9	107.9	99	106.2	104	107.4	81.8	111.6	100.7	100.7	104.8	110.6	88.3	92.7	52.1	151	131.9	3.9	11.1	10.8	18.7	81.6	129.2	52.1	141.4	133	51.3	112	153.4	44.9	138.5	110.1	46.3	110.6	115.2	67.8	151.5	137.4	56.8	123.5	118.1	69.4	142.2	148.3	67.1	160.9	143	72.8	123.9	153.4	68.3	152.5	144	75	133.8	127.4
[K].REDEGEPGDEGQLEDEGSQEKQGR.[S]	1xTMT6plex [K21]; 1xTMT6plex [N-Term]; 1xPhospho [S18(100)]	1xTMT6plex [K21]; 1xTMT6plex [N-Term]; 1xPhospho [S18(100)]	1.20099e-09	9.02876e-05	5	Q969E4	Q969E4 [48-71]	Q969E4 1xPhospho [S65(100)]	Q969E4	0.974	0.836	1.188	0.924	0.999993	1	0.999627	0.999998	109.3	106.5	91.3	129.9	101.1	100	100	100	76.6	113.2	109.3	89.9	148.4	103.1	106.5	111.7	103.5	88.9	91.3	111.1	129.9	91.6	133.9	116.9	101.1	98.6	74.5	151.8	244.7	5.1	15.5	25.5	23.5	129.6	228.9	80.1	149.5	245.5	60.7	125.7	283.3	82.8	126.6	261.1	70	127.2	227.3	97	152.3	255	74.3	172.4	278.8	87.2	225.9	262.8	103.2	170.1	263.9	86.2	139.1	283.3	126	139.4	341.4	113.4	153.9	251.4
[K].REDLVVAPAGITLK.[E]	1xTMT6plex [K14]; 1xTMT6plex [N-Term]	1xTMT6plex [K14]; 1xTMT6plex [N-Term]	2.22892e-06	9.02876e-05	3	P12268	P12268 [182-195]		P12268	1.183	0.657	0.523	0.664	1	0.915421	0.685591	0.854007	114.4	135.3	75.2	59.8	76	100	100	100	184.7	99.1	114.4	466.1	134	64.2	166.8	135.3	85.1	113.4	75.2	48.2	76	59.8	44	41.1	103.8	76	20	35.8	21.1	3.3	3.2	2.3	32.7	27.6	12.3	33.7	42.7	17.4	20.8	24.4	10.6	13	19.5	7.4	6.6	30.8	15.1	26	35.9	22	48.1	35.6	25.1	121.3	48.1	14.1	43.4	48.6	18.7	29.5	27	10.6	19.8	21.5	9.7	10.7	37.3	16.7
[K].REEDEENDNDNESDHDEADS.[-]	1xTMT6plex [N-Term]; 1xPhospho [S13(100)]	1xTMT6plex [N-Term]; 1xPhospho [S13(100); S20(0)]	8.97639e-09	9.02876e-05	5	Q9NRG0	Q9NRG0 [112-131]	Q9NRG0 1xPhospho [S124(100)]	Q9NRG0	1.145	1.218	1.109	1.225	0.999309	1	0.997313	0.999907	84.1	96.2	102.4	93.2	102.9	100	100	100	74.5	130.8	84.1	157.7	160.5	124.7	70.9	96.2	96.4	72.3	102.4	109.1	69.9	95	93.2	82.5	112.7	102.9	73.6	65.3	96.1	4.9	7.7	7.7	40.7	60.3	108.8	52.7	55.4	89.8	48.8	60.6	109.2	44	56.5	71.4	48.8	61	93.2	95.8	65.5	100.1	71.4	85.7	84.2	151	105.1	124.9	67.9	63	96.5	69.3	67.1	109.2	66.9	62.2	93.4	79	73.8	103.1
[R].RDSSDDWEIPDGQITVGQR.[I]	1xTMT6plex [N-Term]; 1xPhospho [S/T]	1xTMT6plex [N-Term]; 1xPhospho [S3(50); S4(50); T15(0)]	3.96215e-11	9.02876e-05	13	P15056	P15056 [444-462]		P15056	1.111	1.1	1.206	1.451	1	0.999999	0.999971	0.999225	100	111.1	110	120.6	145.1	100	100	100	100	156.1	92.8	131.6	77.2	119.9	111.1	131	99.1	109.6	135.7	110	135.4	120.6	109.3	145.1	160.8	89.7	80.6	95.9	69	7.2	13.5	6.1	37.2	42.6	75.1	90.4	110.8	66.3	81	118	79.1	93.4	105.3	60.1	94	127.9	58.3	104.9	96.2	71.9	104.9	150.2	66.7	138	74.2	86.2	116.5	126.1	71.3	115	130.6	79.1	142.1	116	78.6	152.2	154.7	64.5
[K].REEDEPEERSGDETPGSEVPGDK.[A]	1xTMT6plex [K23]; 1xTMT6plex [N-Term]; 1xPhospho [S10(100)]	1xTMT6plex [K23]; 1xTMT6plex [N-Term]; 1xPhospho [S10(100); T14(0); S17(0)]	1.96606e-10	9.02876e-05	39	Q1KMD3	Q1KMD3 [152-174]	Q1KMD3 1xPhospho [S161(100)]	Q1KMD3	0.804	0.791	0.878	0.81	0.928684	0.672643	0.926171	0.90231	116.7	93.8	92.3	102.5	94.5	100	100	100	116.7	117.5	111.3	117.4	146.5	100.4	93.8	105.9	92.9	76.8	92.3	100.1	102.5	85.8	104.6	94.3	94.5	99.6	658.1	819.6	609.9	68.6	86.8	64.7	270.9	691	555.5	623.7	765.5	549.2	463.7	685.9	636.3	576.9	640.7	508.2	499	642.4	572.2	856.6	822.1	635.5	999.6	965.5	707.3	1005.3	1204.3	637.7	803.9	870.9	590.3	658.2	758.9	636.3	877.7	705.6	664.6	808.1	777.1	632.9
[K].REEDEPEERSGDETPGSEVPGDK.[A]	1xTMT6plex [K23]; 1xTMT6plex [N-Term]; 3xPhospho [S10(100); T14(100); S17(100)]	1xTMT6plex [K23]; 1xTMT6plex [N-Term]; 3xPhospho [S10(100); T14(100); S17(100)]	4.82961e-10	9.02876e-05	4	Q1KMD3	Q1KMD3 [152-174]	Q1KMD3 3xPhospho [S161(100); T165(100); S168(100)]	Q1KMD3	0.801	1.068	0.869	1.247	0.989996	0.999989	0.999138	0.990136	103	82.5	110	89.5	128.5		100	100		117.5	90.3		107.9	87.3		87.9	77.5		96.8	125.1		83.6	95.9		104	158.7		196.4	123.1		20.8	10.6		122	97.5		152.2	92.5		172.3	160.5		149.5	94.1		169.4	184		197	128.3		231.4	115.9		212.6	111.9		173.2	99.4		190.6	160.5		164.7	123.1		204.9	203.5
[K].REEDSQSSSEESDSEEEAPAQAKPSGK.[A]	2xTMT6plex [K23; K27]; 1xTMT6plex [N-Term]; 1xPhospho [S14(100)]	2xTMT6plex [K23; K27]; 1xTMT6plex [N-Term]; 1xPhospho [S5(0); S7(0); S8(0); S9(0); S12(0); S14(100); S25(0)]	1.59595e-05	9.02876e-05	2	Q13428	Q13428 [406-432]	Q13428 1xPhospho [S419(100)]	Q13428	1.472	1.963	3.112	0.497					70.9	104.5	139.3	220.8	35.3			100			70.9			58.2			104.5			139.3			220.8			35.3			118.3			8			62.5			119.8			171.7			208.1			39.3			123.3			87.5			71.8			128.8			171.7			272.1			43.5
[K].REEDSQSSSEESDSEEEAPAQAKPSGK.[A]	2xTMT6plex [K23; K27]; 1xTMT6plex [N-Term]; 2xPhospho [S12(100); S14(100)]	2xTMT6plex [K23; K27]; 1xTMT6plex [N-Term]; 2xPhospho [S5(0); S7(0); S8(0); S9(0); S12(100); S14(100); S25(0)]	2.18841e-06	9.02876e-05	4	Q13428	Q13428 [406-432]	Q13428 2xPhospho [S417(100); S419(100)]	Q13428	1.676	0.77	1.191	0.569	0.980768	0.999478	0.99995	0.97083	77.8	130.4	59.9	92.6	44.2		100	100		80.4	75.3		125.3	61.7		138.3	123		22.3	160.6		50	171.5		43.5	45		106.2	108.7		7.7	7.8		76.6	60.9		129.5	129.6		21.5	181.9		48.4	148.5		38.3	46.1		106.5	113.3		85.7	85.3		133.5	69.9		147.3	139.3		23.8	181.9		53.3	194.2		46.3	51
[K].REEGSDIEDEDMEELLNDTR.[L]	1xTMT6plex [N-Term]; 1xPhospho [S5(100)]	1xTMT6plex [N-Term]; 1xPhospho [S5(100); T19(0)]	3.00744e-06	9.02876e-05	2	Q8NHQ9	Q8NHQ9 [540-559]	Q8NHQ9 1xPhospho [S544(100)]	Q8NHQ9	100	100	100	100					0	72	100.2	72	117.4		100			0			138.3			72			100.2			72			117.4			18.6			0			14.8			11.8			16.9			12.2			18.1			18.7			0			25.8			13.4			18.7			13.4			21.9
[R].REESPMDVDQPSPSAQDTQSIASDGTPQGEK.[E]	1xTMT6plex [K31]; 1xTMT6plex [N-Term]; 1xPhospho [S/T]	1xTMT6plex [K31]; 1xTMT6plex [N-Term]; 1xPhospho [S4(0); S12(33.2); S14(33.2); T18(33.2); S20(0.3); S23(0); T26(0)]	1.78157e-05	9.02876e-05	3	Q7Z6Z7	Q7Z6Z7 [3805-3835]		Q7Z6Z7	0.722	0.932	0.816	0.953	0.924596	0.999978	0.991319	0.999998	106.9	77.2	99.7	87.2	101.9		100	100		105.7	108.1		151.5	139		92.7	64.4		92.9	106.9		88.4	86		117.1	88.7		51.4	35.9		4.9	3.7		44.8	45.3		42	22.4		43.3	40		41.4	24.6		49.9	30		51.6	37.4		54.5	40.4		78.1	52		47.8	24.1		47.9	40		45.6	32.2		60.4	33.2
[R].REHSPDSDAYNSGDDKNEK.[H]	2xTMT6plex [K16; K19]; 1xTMT6plex [N-Term]; 3xPhospho [S4(100); S7(100); Y/S]	2xTMT6plex [K16; K19]; 1xTMT6plex [N-Term]; 3xPhospho [S4(100); S7(100); Y10(50); S12(50)]	1.1974e-05	9.02876e-05	5	Q5T200	Q5T200 [842-860]	Q5T200 3xPhospho [S845(100); S848(100); Y/S]	Q5T200	0.997	0.962	0.946	1.011	1	0.999997	0.999974	1	93.3	93	89.7	88.3	94.3		100	100		89.2	97.6		53.4	103.2		108.8	79.6		84.8	94.9		90.2	86.4		95.6	93.1		528.6	391.1		42.5	36.4		162.3	366.3		506.9	301.7		406.4	386.9		434.2	269.4		418.9	343.1		530.2	407.5		472.8	397.9		282.9	420.5		576.7	324.3		449.7	386.9		478.2	352.3		506.7	379.5
[K].RELVFKEDGQEYAQVIK.[M]	2xTMT6plex [K6; K17]; 1xTMT6plex [N-Term]	2xTMT6plex [K6; K17]; 1xTMT6plex [N-Term]	7.46132e-07	9.02876e-05	2	P47813	P47813 [24-40]		P47813; O14602	2.204	0.767	1.005	0.803	0.269652	0.969201	1	0.987684	95.3	210.1	73.1	95.8	76.5	100		100	73.9		122.9	42.3		30	150.1		294	69.1		77.3	88.2		104	92.4		63.4	86.3		76	5.7		8.9	12.8		20.7	130.8		216.6	54.7		61.2	65.1		63	64.1		45.4	112.3		79.2	83.1		97.3	47.5		23.8	168.6		232.8	77.6		61.2	99		82.4	103.8		50.2
[K].RENPPVEDSSDEDDKR.[N]	1xTMT6plex [K15]; 1xTMT6plex [N-Term]; 1xPhospho [S9(99.6)]	1xTMT6plex [K15]; 1xTMT6plex [N-Term]; 1xPhospho [S9(99.6); S10(0.4)]	0.000121343	9.02876e-05	3	Q8TCJ2	Q8TCJ2 [490-505]	Q8TCJ2 1xPhospho [S498(99.6)]	Q8TCJ2	1.103	1.17	1.025	1.125	0.980247	0.858662	0.999992	0.954508	89.2	98.4	104.3	91.4	100.4		100	100		85.7	92.8		175.2	111.8		103.2	93.9		105.3	103.3		92.3	90.5		105.1	95.9		62.1	59.9		4.8	5.3		62.6	60.8		56.5	54.5		59.3	64.5		52.2	43.2		54.1	54.1		62.3	62.4		53.4	57.9		109.1	69.8		64.3	58.6		65.6	64.5		57.5	56.5		65.4	59.8
[K].RENPPVEDSSDEDDKR.[N]	1xTMT6plex [K15]; 1xTMT6plex [N-Term]; 2xPhospho [S9(100); S10(100)]	1xTMT6plex [K15]; 1xTMT6plex [N-Term]; 2xPhospho [S9(100); S10(100)]	0.000172872	9.02876e-05	3	Q8TCJ2	Q8TCJ2 [490-505]	Q8TCJ2 2xPhospho [S498(100); S499(100)]	Q8TCJ2	0.899	0.916	0.851	0.947	0.999802	0.999933	0.997984	0.999996	118.1	106.1	108.1	100.5	111.9	100		100	108.4		128.6	88.2		104.5	119.2		94.5	104		112.4	112.5		89.8	128.1		97.6	117.7		101.2	11.4		12.4	36.4		96	141.7		92.7	112.2		118.5	113.3		72.4	121.2		93.1	153.2		105.4	166.1		135.6	135.1		110.2	182.6		99.6	159.3		118.5	172.4		94.7	196.3		103
[K].REEDEPEERSGDETPGSEVPGDK.[A]	1xTMT6plex [K23]; 1xTMT6plex [N-Term]; 2xPhospho [S10(100); T14(100)]	1xTMT6plex [K23]; 1xTMT6plex [N-Term]; 2xPhospho [S10(100); T14(100); S17(0)]	9.64571e-07	9.02876e-05	8	Q1KMD3	Q1KMD3 [152-174]	Q1KMD3 2xPhospho [S161(100); T165(100)]	Q1KMD3	0.862	0.909	0.88	0.939	0.942053	0.935141	0.963989	0.999986	107.1	92.3	97.4	94.2	100.6	100	100	100	108.2	106.2	107.1	124.5	109.7	121.4	86.8	97.1	92.3	78.1	97.4	101	98.6	87.6	94.2	97.2	100.6	113.9	293.8	360.4	252.8	28.4	34.5	25.8	128.3	227.6	278.5	257.5	308.5	226.1	210.4	318.1	266.1	247.9	287.5	189.7	229.5	300.5	271.3	382.4	361.5	263.4	413.8	383.8	282	476.1	396.7	319.7	331.9	351	243	298.7	352	266.1	377.2	316.6	248.1	371.7	363.5	300.1
[R].RCQTAEADSESDHEVPEPESEMK.[M]	1xCarbamidomethyl [C2]; 1xTMT6plex [K23]; 1xTMT6plex [N-Term]; 2xPhospho [S9(99.5); S11(99.5)]	1xCarbamidomethyl [C2]; 1xTMT6plex [K23]; 1xTMT6plex [N-Term]; 2xPhospho [T4(1); S9(99.5); S11(99.5); S20(0)]	0.000794385	9.02876e-05	1	Q9BPX3	Q9BPX3 [965-987]	Q9BPX3 2xPhospho [S973(99.5); S975(99.5)]	Q9BPX3	0.921	1.072	0.932	1.085					119.1	109.6	127.7	111	129.2			100			119.1			124.2			109.6			127.7			111			129.2			51.1			5.8			57.6			54.3			68			45.2			62.2			53.2			63.4			66.1			58.4			68			59.1			68.8
[R].RDSQSSNEFLTISDSK.[E]	1xTMT6plex [K16]; 1xTMT6plex [N-Term]; 3xPhospho [S3(100); S5(100); S6(100)]	1xTMT6plex [K16]; 1xTMT6plex [N-Term]; 3xPhospho [S3(100); S5(100); S6(100); T11(0); S13(0); S15(0)]	2.20183e-06	9.02876e-05	7	Q9NSY1	Q9NSY1 [1027-1042]	Q9NSY1 3xPhospho [S1029(100); S1031(100); S1032(100)]	Q9NSY1	0.946	0.93	0.801	1.025	0.999998	0.999977	0.999957	1	104.2	98.5	96.9	83.5	106.9	100	100	100	104.2	114	103.6	74.8	104.4	112.7	102.8	98.5	83	66.4	96.9	107.6	94.3	82.3	83.5	113.4	93.6	106.9	41.9	229.5	300.7	3.9	23.6	29.7	11	137.9	307.7	43.5	199.4	241.9	25.5	201.5	337.1	33.8	172	200	38.2	178.1	302.7	54.5	230.2	313.3	56.8	262.5	324.7	40.8	240.3	353.2	56.1	226.9	260	36.2	223	337.1	51.4	189.4	261.5	61.9	215.4	334.8
[R].RDSPPPPAR.[A]	1xTMT6plex [N-Term]; 1xPhospho [S3(100)]	1xTMT6plex [N-Term]; 1xPhospho [S3(100)]	6.1228e-05	9.02876e-05	16	O96013	O96013 [102-110]	O96013 1xPhospho [S104(100)]	O96013	1.329	1.47	1.547	1.232	0.998617	0.993018	0.986883	0.999762	78.7	104.6	115.7	121.8	97		100	100		78.9	78.6		126.5	96.3		109.6	99.9		109.4	122.4		117	126.7		111.8	84.1		94.2	41.4		6.7	3.1		68.6	36.2		91	40.1		93.4	52.8		100.4	41.8		87.3	32.8		94.5	43.1		74.5	33.9		119.6	41.6		103.5	43.1		103.3	52.8		110.6	54.7		105.6	36.3
[K].RCQYVTEK.[V]	1xCarbamidomethyl [C2]; 1xTMT6plex [K8]; 1xTMT6plex [N-Term]	1xCarbamidomethyl [C2]; 1xTMT6plex [K8]; 1xTMT6plex [N-Term]	8.62011e-05	9.02876e-05	3	P04075; P09972	P04075 [201-208]; P09972 [201-208]		P04075; P09972; P00883	0.799	0.637	0.64	1.116					104.1	83.2	66.3	66.6	116.2			100			104.1			73			83.2			66.3			66.6			116.2			88.7			8.8			58.8			71.5			61.3			47.1			97.1			92.4			96.2			67.5			76.9			61.3			61.6			107.4
[K].RCSDNTEVEVSNLENK.[Q]	1xCarbamidomethyl [C2]; 1xTMT6plex [K16]; 1xTMT6plex [N-Term]; 1xPhospho [S/T]	1xCarbamidomethyl [C2]; 1xTMT6plex [K16]; 1xTMT6plex [N-Term]; 1xPhospho [S3(50); T6(50); S11(0)]	2.73756e-07	9.02876e-05	4	Q9NQW6	Q9NQW6 [70-85]		Q9NQW6	1.071	1.193	1.026	1.069	1	0.999917	1	1	92.8	99.4	110.7	95.3	99.2		100	100		67.6	127.5		223.1	128.3		100.4	98.5		104.4	117.5		90.5	100.3		93.1	105.8		57.4	117.7		3.5	14.3		73.7	137.1		50.8	112.4		54.3	144.1		47.3	94.1		44.3	117.3		57.6	122.6		38.9	156.3		128.5	157.4		57.8	120.8		60.1	144.1		52.1	123.1		53.6	129.7
[K].RCSDNTEVEVSNLENKQPVESTSAK.[S]	1xCarbamidomethyl [C2]; 2xTMT6plex [K16; K25]; 1xTMT6plex [N-Term]; 1xPhospho [S3(99.6)]	1xCarbamidomethyl [C2]; 2xTMT6plex [K16; K25]; 1xTMT6plex [N-Term]; 1xPhospho [S3(99.6); T6(0.4); S11(0); S21(0); T22(0); S23(0)]	2.0336e-06	9.02876e-05	3	Q9NQW6	Q9NQW6 [70-94]	Q9NQW6 1xPhospho [S72(99.6)]	Q9NQW6	1.055	0.872	1.001	0.939	0.999923	0.986077	1	0.999801	113.2	119.3	98.7	113.3	106.3		100	100		125.4	102.1		141.2	114.3		138.8	102.6		109.7	88.7		108.1	118.7		129	87.6		38.9	55.5		4.4	5.4		31.6	57.6		47.6	55.2		38.7	51.3		38.3	52.5		41.6	45.8		39	57.8		48.9	59		55.1	66.1		54.2	59.3		42.8	51.3		42.2	68.7		50.3	50.7
[K].RDELTLEGIK.[Q]	1xTMT6plex [K10]; 1xTMT6plex [N-Term]	1xTMT6plex [K10]; 1xTMT6plex [N-Term]	6.27427e-05	9.02876e-05	2	P38919	P38919 [243-252]		P38919	100	100	100	100					0	106.7	237.1	115.2	85.3	100			0			93.7			106.7			237.1			115.2			85.3			20.7			0			6.8			22.3			45			20.4			14.2			26.9			0			25.2			28.7			63.9			31			23
[R].RDFAPPGQQK.[R]	1xTMT6plex [K10]; 1xTMT6plex [N-Term]	1xTMT6plex [K10]; 1xTMT6plex [N-Term]	0.000390992	9.02876e-05	3	Q9BVC6	Q9BVC6 [37-46]		Q9BVC6	0.779	1.234	0.889	0.847	0.99211	0.99679	0.999877	0.999095	148.8	116	183.6	132.4	126	100		100	150.4		147.3	124		65.7	122.9		109.5	238.4		141.4	119.2		147	106.2		149.4	25.3		22.8	3.4		3.2	11		13.6	31.4		24.2	55.3		33.6	25.8		26.7	21.6		32.1	32.9		23.8	49.5		35	40.8		15.6	40.5		26	78.5		33.6	39.3		34.9	35		35.5
[K].RDSDAGSSTPTTSTR.[S]	1xTMT6plex [N-Term]; 1xPhospho [S3(100)]	1xTMT6plex [N-Term]; 1xPhospho [S3(100); S7(0); S8(0); T9(0); T11(0); T12(0); S13(0); T14(0)]	0.000234487	9.02876e-05	4	P51532	P51532 [1415-1429]	P51532 1xPhospho [S1417(100)]	P51532	100	100	100	100					0	83.5	105.7	88.8	110.2			100			0			97.6			83.5			105.7			88.8			110.2			23.6			0			20.9			19.1			26			16.7			24.5			24.6			0			24			20.5			26			21.8			27.1
[R].RDSDGVDGFEAEGK.[K]	1xTMT6plex [K14]; 1xTMT6plex [N-Term]; 1xPhospho [S3(100)]	1xTMT6plex [K14]; 1xTMT6plex [N-Term]; 1xPhospho [S3(100)]	8.20894e-08	9.02876e-05	5	Q96KR1	Q96KR1 [1052-1065]	Q96KR1 1xPhospho [S1054(100)]	Q96KR1	1.02	0.939	1.063	1.139	0.999953	0.99992	0.999401	0.984772	91.3	93.1	85.7	97	103.9	100	100	100	91.3	53.4	118.6	93.6	122.3	109.5	97.3	93.1	78.2	81	85.7	104.1	101.9	80.2	97	93.3	103.9	105.9	170.5	141.1	149.5	13.9	6.8	16.9	56	99.3	148.6	167.6	115.8	113.4	126.7	109.6	162.1	148.7	103	115.6	127.8	121.6	149.1	221.9	141.5	155.8	202.5	75.6	184.7	207.8	173.1	170.6	216	131.7	121.9	179.9	121.3	162.1	226.2	113.4	151.2	207	147.1	164.9
[R].RDSDSFLNIFPEK.[Q]	1xTMT6plex [K13]; 1xTMT6plex [N-Term]; 1xPhospho [S3(100)]	1xTMT6plex [K13]; 1xTMT6plex [N-Term]; 1xPhospho [S3(100); S5(0)]	9.53383e-12	9.02876e-05	7	O94854	O94854 [800-812]	O94854 1xPhospho [S802(100)]	O94854	1.095	1.165	1.106	1.089	0.999397	0.992741	0.997512	0.999128	89.6	98	104.3	99	97.5	100	100	100	83.8	89.6	98.8	116.9	125.7	104.2	95.9	98	99.4	83	104.3	123.4	99	94.5	106.8	97.5	103.6	94	244.4	432.2	288.7	18.3	34.9	27.2	100.2	312.6	273	236.8	373.5	278.3	185.9	408.7	371.1	207.1	372.1	245.6	191.6	371.2	255.7	318.1	433.5	300.8	266.7	388.2	297.3	371.8	544.8	313.4	305.2	424.9	299.1	263.9	452.2	371.1	315.1	409.8	321.2	310.3	449	282.8
[R].RDSELGPGVK.[A]	1xTMT6plex [K10]; 1xTMT6plex [N-Term]; 1xPhospho [S3(100)]	1xTMT6plex [K10]; 1xTMT6plex [N-Term]; 1xPhospho [S3(100)]	2.89241e-07	9.02876e-05	20	O95466	O95466 [622-631]	O95466 1xPhospho [S624(100)]	O95466	0.931	0.982	1.123	0.895	1	0.999999	0.984766	0.999998	99.1	92.3	97.4	111.3	88.7	100	100	100	101.9	99.1	90.1	80.6	103.5	97.6	89.7	115.1	92.3	89.9	97.4	110.5	103.8	113.5	111.3	88.7	112.6	84.8	428.3	497.9	697.3	39	44.5	59.9	121.1	296.7	617.7	388	505.2	624.1	353.2	439.5	802.8	380.2	514.8	618.3	305.4	464.8	557.1	557.5	499.4	726.6	568.3	495	654.8	449.4	517.1	709.1	500.1	574.8	670.8	501.4	486.3	802.8	578.4	567	808.5	494.6	562.3	616.2
[R].RDSQSSNEFLTISDSK.[E]	1xTMT6plex [K16]; 1xTMT6plex [N-Term]; 1xPhospho [S/T]	1xTMT6plex [K16]; 1xTMT6plex [N-Term]; 1xPhospho [S3(33.3); S5(33.3); S6(33.3); T11(0); S13(0); S15(0)]	5.6553e-05	9.02876e-05	5	Q9NSY1	Q9NSY1 [1027-1042]		Q9NSY1	0.809	0.806	0.822	0.951	0.741691	0.729595	0.797216	0.999699	114	92.3	92	93.8	108.4	100		100	128.3		101.4	134.6		118.8	99		86	96.4		87.7	86.9		101.3	104.1		112.9	86.4		97.3	9.9		9.4	40.8		104.9	86.4		81.1	76.4		88.9	64.2		78.5	72.3		103.5	112.5		101.4	144.3		102.8	151.4		120.4	111.4		87.2	108.5		88.9	97.7		102.7	117.1		114.5
[R].RDSFDDRGPSLNPVLDYDHGSR.[S]	1xTMT6plex [N-Term]; 1xPhospho [S3(99.7)]	1xTMT6plex [N-Term]; 1xPhospho [S3(99.7); S10(0.3); Y17(0); S21(0)]	1.3643e-12	9.02876e-05	14	P43243	P43243 [186-207]	P43243 1xPhospho [S188(99.7)]	P43243	1.085	1.145	1.145	1.131	0.99138	0.961035	0.969215	0.973368	99.2	107.7	113.6	113.6	112.2	100	100	100	99.2	100	41.5	138.2	247.6	142.2	91.8	109.5	107.7	95.7	140.8	113.6	103.8	121.6	113.6	101.5	121.4	112.2	301.3	110.9	187.2	26.7	10	7.4	146.1	158	241.6	279.4	107.1	195.4	264.3	141.5	221.5	267.7	122.8	169.4	245.8	111.6	197.8	392.2	111.2	195.1	389.1	111.2	80.9	542.2	275.4	277.4	360.1	121.8	210	375.2	156.6	221.5	407.3	135.2	221.5	398.1	135	218.8
[K].RDSFIGTPYWMAPEVVMCETMK.[D]	1xCarbamidomethyl [C18]; 2xOxidation [M21; M/W]; 1xTMT6plex [K22]; 1xTMT6plex [N-Term]; 1xPhospho [S/T/Y]	1xCarbamidomethyl [C18]; 2xOxidation [W10; M17; M21]; 1xTMT6plex [K22]; 1xTMT6plex [N-Term]; 1xPhospho [S3(49.8); T7(49.8); Y9(0.3); T20(0)]	2.47304e-06	9.02876e-05	3	O94804	O94804 [189-210]		O94804	1.123	1.107	1.25	1.067	0.998629	1	0.994723	0.999454	128.9	144.8	142.7	161.2	137.6	100	100	100	93.1	151.6	128.9	26.5	81.8	85.2	144.8	122.3	189.3	76.5	142.7	189.8	138.9	161.2	177.7	137.6	191.7	115.9	91.4	39.5	35.8	7.6	5.4	4.4	8.5	18.6	27.7	133.7	42.6	65.7	64.1	51.1	70.8	108.6	58	50.7	101.1	62.8	39.1	119	39.6	37.3	110.7	60.1	48.1	31.5	32.4	31.8	172.3	48.5	70.6	91	56.5	70.8	165.2	63.9	66.3	163.7	76	43.2
[R].RDSFIGTPYWMAPEVVMCETSK.[D]	1xCarbamidomethyl [C18]; 1xTMT6plex [K22]; 1xTMT6plex [N-Term]; 1xPhospho [S3(100)]	1xCarbamidomethyl [C18]; 1xTMT6plex [K22]; 1xTMT6plex [N-Term]; 1xPhospho [S3(100); T7(0); Y9(0); T20(0); S21(0)]	3.05773e-12	9.02876e-05	1	Q9H2G2	Q9H2G2 [187-208]	Q9H2G2 1xPhospho [S189(100)]	Q9H2G2	1.491	1.185	1.366	0.632					89.3	133.2	105.8	121.9	56.5			100			89.3			59			133.2			105.8			121.9			56.5			28.2			2.4			15.1			36.4			31.1			27.4			15			29.4			26.2			17.3			39.1			31.1			35.8			16.6
[R].RDSFIGTPYWMAPEVVMCETSK.[D]	1xCarbamidomethyl [C18]; 1xOxidation [M17]; 1xTMT6plex [K22]; 1xTMT6plex [N-Term]; 1xPhospho [S/T/Y]	1xCarbamidomethyl [C18]; 1xOxidation [M17]; 1xTMT6plex [K22]; 1xTMT6plex [N-Term]; 1xPhospho [S3(50); T7(50); Y9(0); T20(0); S21(0)]	0.000171821	9.02876e-05	2	Q9H2G2	Q9H2G2 [187-208]		Q9H2G2	1.268	1.234	1.392	1.283					82.3	104.3	101.5	114.6	105.6		100			82.3			49.8			104.3			101.5			114.6			105.6			171.1			12.7			49			157.4			157.5			178.6			149.8			171.6			141.3			85.4			179.1			174.3			196.7			181.2
[R].RDSGDNSAPSGQER.[E]	1xTMT6plex [N-Term]; 1xPhospho [S3(100)]	1xTMT6plex [N-Term]; 1xPhospho [S3(100); S7(0); S10(0)]	1.00061e-06	9.02876e-05	4	Q8IXQ3	Q8IXQ3 [74-87]	Q8IXQ3 1xPhospho [S76(100)]	Q8IXQ3	1.024	1.044	1.046	1.011					96.8	99.2	101.1	101.3	97.9		100	100		96.8	0		64.6	111.7		110	89.4		96.6	105.8		94	109.2		89.9	106.5		326.4	29.3		28.5	0		121.4	29.7		316.5	25.4		285.9	32.3		279.3	25.5		243.4	29.4		327.4	30.5		317	0		211.6	34.1		360.1	27.3		316.3	32.3		307.6	33.3		294.4	32.5
[K].RDSGSFEQYSENIK.[L]	1xTMT6plex [K14]; 1xTMT6plex [N-Term]; 1xPhospho [S/Y]	1xTMT6plex [K14]; 1xTMT6plex [N-Term]; 1xPhospho [S3(50); S5(50); Y9(0); S10(0)]	3.27618e-06	9.02876e-05	7	Q8IZT6	Q8IZT6 [1101-1114]		Q8IZT6	0.766	1.003	0.969	1.007	1	0.999998	1	0.999937	85.4	65.4	85.7	82.8	86.1	100	100	100	113.1	85.4	56.4	195.5	141.2	96.4	64.6	110.1	65.4	85.7	110.4	76.5	64.9	100.4	82.8	86.1	125.1	85.8	135.6	142.8	55.8	13.7	11	3	93	116	48.8	88.5	138.6	35.4	106.5	142.9	44.5	75.3	130.6	36.8	93.8	148.1	45.1	176.5	143.2	58.1	199.6	122.4	32.8	345.1	202.2	56	114.1	157.7	38.1	151.2	158.1	44.5	114.6	143.8	48.1	151.9	179.2	49.9
[R].RDSGVGSGLEAQESWERLSDGGK.[A]	1xTMT6plex [K23]; 1xTMT6plex [N-Term]; 2xPhospho [S3(100); S19(99.3)]	1xTMT6plex [K23]; 1xTMT6plex [N-Term]; 2xPhospho [S3(100); S7(0); S14(0.7); S19(99.3)]	1.43842e-05	9.02876e-05	1	Q12770	Q12770 [820-842]	Q12770 2xPhospho [S822(100); S838(99.3)]	Q12770	0.967	0.755	0.833	0.79					116.4	112.5	87.9	97	91.9		100			116.4			81.4			112.5			87.9			97			91.9			86.7			9.1			40.6			86			69.1			76.6			66.1			87			101.2			70.8			97.8			76.5			84.4			80
[K].RDSLEEGELR.[D]	1xTMT6plex [N-Term]; 1xPhospho [S3(100)]	1xTMT6plex [N-Term]; 1xPhospho [S3(100)]	0.000230239	9.02876e-05	3	Q9UQ88; P21127	Q9UQ88 [45-54]; P21127 [45-54]	Q9UQ88 1xPhospho [S47(100)]; P21127 1xPhospho [S47(100)]	Q9UQ88; P21127	0.922	1.162	0.927	1.217	0.999995	0.999797	0.999996	0.999054	86.4	79.7	100.3	80.1	105.1		100	100		95	78.6		110.4	81.4		83.9	75.7		104.2	96.6		97.4	65.8		90.8	121.8		122.6	72.1		10.5	5.4		77.9	53.3		90.7	52.9		115.8	72.6		108.8	37.8		92.3	82.7		123	75.1		116.8	59		135.8	61.2		103.2	56.9		128.1	72.6		119.8	49.4		111.7	91.5
[K].RDSLGAYASQDANEQGQDLGK.[R]	1xTMT6plex [K21]; 1xTMT6plex [N-Term]; 1xPhospho [S3(100)]	1xTMT6plex [K21]; 1xTMT6plex [N-Term]; 1xPhospho [S3(100); Y7(0); S9(0)]	0.000135435	9.02876e-05	5	Q9C0C2	Q9C0C2 [891-911]	Q9C0C2 1xPhospho [S893(100)]	Q9C0C2	100	100	100	100					0	99.1	90.7	99.6	122.5		100	100		0	0		79.8	100.9		105.6	93		82.5	99.7		99.1	100.2		143.2	104.8		24.6	63.9		0	0		11.3	58.5		22.9	57.6		18.4	66.4		22.2	51		29.2	63.1		24.7	66.6		0	0		19.7	67.2		26.1	61.9		20.4	66.4		24.4	66.7		35.3	69.8
[R].RDSLTGSSDLYK.[R]	1xTMT6plex [K12]; 1xTMT6plex [N-Term]; 1xPhospho [S3(100)]	1xTMT6plex [K12]; 1xTMT6plex [N-Term]; 1xPhospho [S3(100); T5(0); S7(0); S8(0); Y11(0)]	7.22079e-05	9.02876e-05	9	Q14671	Q14671 [707-718]	Q14671 1xPhospho [S709(100)]	Q14671	1.03	1.319	1.293	1.281	0.982845	0.965583	0.967959	0.955113	92.4	95.2	121.9	119.5	118.3	100	100	100	92.4	113.8	92.2	83.6	95.7	85.3	103.1	95.2	72.1	121.9	132.6	86.3	119.5	123.8	93.8	119.3	100.9	118.3	236.2	251.5	266.3	19.5	25.8	23.4	69.3	138.5	206.1	245.9	211.1	186	264.1	302.3	239.4	241.4	283.5	199.1	226.5	210.5	296.9	307.5	252.3	277.5	284.1	287	255.8	257.2	241.4	236.6	316.9	240.2	199.9	374.9	334.5	239.4	367.3	312.2	260.4	366.8	254.6	328.4
[K].RDSFDNCSLGESSK.[I]	1xCarbamidomethyl [C7]; 1xTMT6plex [K14]; 1xTMT6plex [N-Term]; 1xPhospho [S3(100)]	1xCarbamidomethyl [C7]; 1xTMT6plex [K14]; 1xTMT6plex [N-Term]; 1xPhospho [S3(100); S8(0); S12(0); S13(0)]	3.03032e-08	9.02876e-05	4	Q5UIP0	Q5UIP0 [1686-1699]	Q5UIP0 1xPhospho [S1688(100)]	Q5UIP0	0.753	0.956	0.914	1.041	0.737665	0.999972	0.998443	0.999984	101.9	76.7	97.5	93.1	106.1		100	100		88.6	117.2		114.1	84.9		87.3	67.4		120.7	78.7		103.1	84.1		91.1	123.7		206.5	213.9		16.5	23.9		135.6	164.9		158.9	139.8		226	175.4		193.9	143.4		155.9	249.3		207.1	222.9		183.5	261.3		236.3	189.3		180.8	150.3		250.1	175.4		213.6	187.5		188.6	275.7
[K].REREESEDELEEANGNNPIDIEVDQNK.[E]	1xTMT6plex [K27]; 1xTMT6plex [N-Term]; 1xPhospho [S6(100)]	1xTMT6plex [K27]; 1xTMT6plex [N-Term]; 1xPhospho [S6(100)]	3.11259e-07	9.02876e-05	8	Q9UKL0	Q9UKL0 [255-281]	Q9UKL0 1xPhospho [S260(100)]	Q9UKL0	1.721	1.678	1.681	1.679	0.924039	0.989372	0.959885	0.963355	54.4	93.5	91.2	91.4	91.3	100	100	100	0	32	92.4	100.8	121.8	101	91.2	107	93.5	70	93.1	91.2	91.4	90.9	92.8	89.7	92.2	91.3	67	121.3	155.6	0	3.5	13.7	23.7	85	142.6	61.7	114.4	141.1	43	102.4	147.9	52.4	100.4	115	48.3	92.7	133.8	87.2	121.7	162.1	0	38.9	149.8	87.9	148.1	163.7	79.5	130.2	151.7	61	113.3	147.9	79.7	110.6	150.4	78.2	112.1	148
[R].QWNTLYLCGTDEYGTATETK.[A]	1xCarbamidomethyl [C8]; 1xTMT6plex [K20]; 1xTMT6plex [N-Term]	1xCarbamidomethyl [C8]; 1xTMT6plex [K20]; 1xTMT6plex [N-Term]	0.000590711	9.02876e-05	2	P56192	P56192 [302-321]		P56192	1.034	0.653	1.036	0.418	1	0.976117	1	0.660682	165.9	171.6	108.3	171.9	69.4		100	100		189.7	145.1		146.3	33.5		101.5	290.3		129.9	90.3		217.4	135.9		80.9	59.6		15.2	25.3		2.6	3.5		12.8	7.7		13.6	71.2		17.9	23.8		30.1	27.4		10.2	14.2		15.2	26.4		28.9	38.3		22.3	8.8		15.5	76.5		19.8	23.8		33.2	35.8		12.3	15.7
[K].QVYEEEYGSSLEDDVVGDTSGYYQR.[M]	1xTMT6plex [N-Term]	1xTMT6plex [N-Term]	5.58296e-16	9.02876e-05	15	P08758	P08758 [127-151]		P08758	0.954	0.89	1.027	0.685	0.999998	0.884567	1	0.597152	116.9	111.5	104	120	80.1	100	100	100	157.3	116.9	103	115	180.5	83.8	108.7	111.5	172.4	76.8	110.6	104	104.2	143.9	120	100	77.5	80.1	126.7	142.3	121.2	17.8	15	11.9	51.1	147.8	92.2	139.1	139.9	202.5	89.2	142.7	131.4	113	186.5	115.9	101.8	91.4	91.5	164.9	142.7	126.3	259.4	166.9	130.1	189.6	257.6	105.8	179.3	159.2	217.7	126.6	157.9	131.4	171.9	205.4	151.6	164.9	110.6	101.2
[K].QQPVESSEDSSDESDSSSEEEKKPPTK.[A]	3xTMT6plex [K22; K23; K27]; 1xTMT6plex [N-Term]; 2xPhospho [S/T]	3xTMT6plex [K22; K23; K27]; 1xTMT6plex [N-Term]; 2xPhospho [S6(0); S7(0); S10(0); S11(0); S14(0.6); S16(66.5); S17(66.5); S18(66.5); T26(0)]	0.000119141	9.02876e-05	4	Q14978	Q14978 [316-342]		Q14978	1.131	0.893	1.958	0.254	0.999992	0.999995	0.927253	0.426559	104.3	117.9	93.2	204.2	26.5	100		100	87.8		123.9	84.4		21.9	106.6		130.4	51.6		168.1	156.9		265.8	54.8		12.8	146.6		221.9	11.5		26.2	43.4		44.1	157.9		280.6	69.4		388.6	196.8		469.9	64.6		26.7	190.8		231.2	167.6		286.4	161.1		50.6	203.5		301.6	98.5		388.6	299.4		614.5	104.6		29.5
[K].QQPVESSEDSSDESDSSSEEEKKPPTK.[A]	3xTMT6plex [K22; K23; K27]; 1xTMT6plex [N-Term]; 3xPhospho [S11(98.7); S/T]	3xTMT6plex [K22; K23; K27]; 1xTMT6plex [N-Term]; 3xPhospho [S6(0); S7(0.5); S10(0.5); S11(98.7); S14(50.1); S16(50.1); S17(50.1); S18(50.1); T26(0)]	2.2102e-07	9.02876e-05	4	Q14978	Q14978 [316-342]	Q14978 3xPhospho [S326(98.7); S/T]	Q14978	1.139	0.38	1.868	0.426	0.99993	0.859498	0.999835	0.345539	134.8	153.6	51.2	251.9	57.4	100	100	100	134.8	155.1	124.4	68.8	52.7	14.7	226.1	139.8	153.6	21.2	51.2	161.4	306.1	69.4	251.9	57.4	62.9	6.2	245.8	243.8	176.3	29.6	34.1	20.9	59.3	73.9	23.6	561.2	300.4	262.5	47.8	113.1	296.4	643.8	154.2	353.8	113.4	127.2	10.3	319.9	244.5	183.7	431.3	379.3	228.5	220.1	128.8	27.1	723.3	341.8	282.2	67.9	125.1	296.4	979.5	169.8	462.7	183.6	153.9	11.4
[K].QQQEPTGEPSPK.[R]	1xTMT6plex [K12]; 1xTMT6plex [N-Term]; 1xPhospho [S10(100)]	1xTMT6plex [K12]; 1xTMT6plex [N-Term]; 1xPhospho [T6(0); S10(100)]	3.02588e-06	9.02876e-05	4	P52926	P52926 [35-46]	P52926 1xPhospho [S44(100)]	P52926	1.185	1.158	1.137	1.183	1	1	1	1	88.2	104.5	102.2	100.3	104.3	100	100	100	149.3	80.7	88.2	84.7	107.5	109.6	120.7	104.5	85.9	86	102.2	102.8	100.3	105.1	92.6	122.3	104.3	82.1	36	141.5	165.3	4.8	10.3	13.9	10.7	87.5	164.5	43.9	130.4	137.7	28.4	131.1	177	30.9	135.5	121.9	35.4	122.4	127.8	46.9	141.9	172.2	69.9	114.6	152	39.7	152.5	188.8	56.6	148.4	148	40.3	145.1	177	47	149.2	159.4	57.3	148.1	141.3
[K].QQQLEEEAAKPPEPEKPVSPPPVEQK.[H]	3xTMT6plex [K10; K16; K26]; 1xTMT6plex [N-Term]; 1xPhospho [S19(100)]	3xTMT6plex [K10; K16; K26]; 1xTMT6plex [N-Term]; 1xPhospho [S19(100)]	7.08233e-11	9.02876e-05	3	O75376	O75376 [206-231]	O75376 1xPhospho [S224(100)]	O75376	0.928	0.89	1.009	0.937	0.99999	0.999861	1	0.999996	105.7	98.1	94.1	106.7	99.1	100		100	116.3		96.1	47.9		110.7	97.4		98.9	81.3		109	105.5		107.8	106.6		92.1	186.7		136.5	19.4		12.5	31.4		137.2	183.7		130.8	139.1		155	168.5		117.3	159.9		118.5	243		142.2	282.7		136.6	116.5		157.5	236.8		140.6	197.5		155	256.4		153.4	259		131.1
[K].QQSEEAFPQEQQK.[A]	1xTMT6plex [K13]; 1xTMT6plex [N-Term]; 1xPhospho [S3(100)]	1xTMT6plex [K13]; 1xTMT6plex [N-Term]; 1xPhospho [S3(100)]	5.6553e-05	9.02876e-05	2	O94923	O94923 [71-83]	O94923 1xPhospho [S73(100)]	O94923	1.175	1.204	1.145	0.967	0.966903	0.939175	0.985447	0.999994	106.9	125.6	128.6	122.4	103.3		100	100		91.2	125.2		134.9	93.2		110.4	142.9		112.8	146.7		97.7	153.3		107.7	99.2		108.2	93		8.9	11.1		84	78.7		105.3	128.8		110.6	142.2		96.3	113.6		96.6	86.9		108.5	96.9		99	121.3		146.4	90.3		119.8	138.4		122.4	142.2		106.1	148.6		116.9	96.1
[K].QQSPQEPK.[S]	1xTMT6plex [K8]; 1xTMT6plex [N-Term]; 1xPhospho [S3(100)]	1xTMT6plex [K8]; 1xTMT6plex [N-Term]; 1xPhospho [S3(100)]	8.10938e-05	9.02876e-05	16	Q9UHB6	Q9UHB6 [696-703]	Q9UHB6 1xPhospho [S698(100)]	Q9UHB6	1.046	1.129	1.024	1.039	0.999999	0.999992	0.999998	1	92.5	96.8	104.4	94.7	96.1	100	100	100	98	92.5	79.5	116.6	119.6	115.2	96.8	102.7	89.4	88.9	104.4	106.4	104.2	92.9	94.7	96.1	109	82.1	643.4	994.1	318.2	56.3	82.9	24.1	263.2	684.5	332.6	628.9	899.9	275.8	524.5	940.9	352.8	573.4	840.8	240	497	898.3	246.1	837.5	997.1	331.6	820.4	922.2	263.5	976.7	1193	381.8	810.6	1023.8	296.5	744.5	1041.1	352.8	872.4	926	313.8	804.9	1086.7	272.2
[R].QQSTPQAANSPPNLGAK.[I]	1xTMT6plex [K17]; 1xTMT6plex [N-Term]; 1xPhospho [S10(100)]	1xTMT6plex [K17]; 1xTMT6plex [N-Term]; 1xPhospho [S3(0); T4(0); S10(100)]	6.46746e-08	9.02876e-05	5	Q9Y4C1	Q9Y4C1 [316-332]	Q9Y4C1 1xPhospho [S325(100)]	Q9Y4C1	0.849	0.885	0.737	0.809	0.985311	0.996766	0.803915	0.951317	128.4	109	113.7	94.6	103.9		100	100		130.5	126.4		80.8	132.9		111.1	107		119.9	107.8		87	102.9		116	93.1		161.5	188.4		19	22.7		75.1	227.3		158.2	195.4		175.5	211.6		127.9	154.5		155.3	165.2		162	196.3		211.4	248.2		130.9	260.9		180	210		194.2	211.6		140.9	202		187.9	182.7
[K].QQTEKPESEDEWER.[T]	1xTMT6plex [K5]; 1xTMT6plex [N-Term]; 1xPhospho [S8(100)]	1xTMT6plex [K5]; 1xTMT6plex [N-Term]; 1xPhospho [T3(0); S8(100)]	0.000293763	9.02876e-05	4	O60231	O60231 [153-166]	O60231 1xPhospho [S160(100)]	O60231	0.906	0.993	0.969	0.939	1	1	1	1	110.1	99.8	109.3	106.6	103.4		100	100		109	111.1		53.6	120		110.2	90.3		104.7	114.1		108.4	104.9		107.2	99.7		278.8	70.8		27.4	7.5		86	77.1		270.8	62		264.5	84.2		275.2	59.2		247.7	66.5		279.6	73.8		304.8	82		149.9	88.5		308.1	66.6		292.7	84.2		303.1	77.4		299.6	73.5
[R].QQVAFYGQTLGQAQAHSQEQ.[-]	1xTMT6plex [N-Term]; 1xPhospho [S17(100)]	1xTMT6plex [N-Term]; 1xPhospho [Y6(0); T9(0); S17(100)]	5.65353e-08	9.02876e-05	3	Q96I24	Q96I24 [553-572]	Q96I24 1xPhospho [S569(100)]	Q96I24	0.756	0.799	0.824	0.901	0.7897	0.694371	0.999988	0.999841	127.1	96.1	101.6	104.8	114.4	100	100	100	127.1	136.9	91.6	142.3	126.2	76	96.1	98	90.1	71.3	108.3	101.6	104.8	132	104.7	114.4	121.7	98.5	51.1	55.9	58.4	5.8	6.9	5.1	25.5	40.6	40.3	49.6	48.3	51	33.4	54.9	61.8	45.8	67.2	48.7	47	56.4	54.2	66.5	56.1	60.9	84.5	76.8	55.8	94.6	70.8	46.3	63.9	55	54.8	47.4	60.7	61.8	69.7	74	63.7	76.1	68.2	59.9
[K].QQPPEPEWIGDGESTSPSDKVVK.[K]	2xTMT6plex [K20; K23]; 1xTMT6plex [N-Term]; 1xPhospho [S16(99.3)]	2xTMT6plex [K20; K23]; 1xTMT6plex [N-Term]; 1xPhospho [S14(0); T15(0.4); S16(99.3); S18(0.4)]	3.40359e-08	9.02876e-05	4	Q8NE71	Q8NE71 [7-29]	Q8NE71 1xPhospho [S22(99.3)]	Q8NE71	0.905	1.036	1.195	0.96	0.999612	1	0.99981	0.999999	106.6	96.5	110.4	127.4	102.3	100	100	100	130.3	106.6	88.1	74.2	102.5	110.9	77.8	96.5	109.7	96.9	112.5	110.4	105.2	129.5	127.4	102.3	141.7	96.6	65.3	69.7	142.9	7.6	6.7	12	17	41.1	143.9	51.3	59.3	151.9	58	71.1	164.4	58.8	82.2	145.1	53.7	81.9	130	85	69.9	148.9	110.7	74.5	131.2	63.1	71.6	165.2	66.1	67.5	163.3	82.3	78.7	164.4	89.5	90.5	189.7	87	99.1	143.8
[K].QQVSWEQEFLVGSSPGGSGR.[A]	1xTMT6plex [N-Term]; 1xPhospho [S14(100)]	1xTMT6plex [N-Term]; 1xPhospho [S4(0); S13(0); S14(100); S18(0)]	9.15577e-11	9.02876e-05	5	Q9BUA3	Q9BUA3 [69-88]	Q9BUA3 1xPhospho [S82(100)]	Q9BUA3	1.269	1.172	1.133	1.275	0.999991	0.999775	0.99997	0.999905	94.1	119.4	110.3	106.6	120	100	100	100	116.4	0	76.1	178.9	160.4	116.3	117.6	119.4	122.8	85.8	110.3	123.3	106.6	145.2	98.7	120	132	83.7	143.3	28.5	52.4	14.9	0	3.8	89.9	26.3	55.3	170.2	30	62.4	112.7	28.5	67.3	130.7	37.7	41.2	138.2	31.2	41.3	186.5	28.6	54.6	217.1	0	41.5	333.6	45.8	63.5	219.4	34.1	67.1	160	31.5	67.3	198.8	41.5	53.9	223.8	37.7	45.7
[R].QRSDDESPSTSSGSSDADQRDPAAPEPEEQEER.[K]	1xTMT6plex [N-Term]; 1xPhospho [S3(100)]	1xTMT6plex [N-Term]; 1xPhospho [S3(100); S7(0); S9(0); T10(0); S11(0); S12(0); S14(0); S15(0)]	2.42032e-10	9.02876e-05	4	Q969T4	Q969T4 [6-38]	Q969T4 1xPhospho [S8(100)]	Q969T4	0.854	0.829	0.756	0.839					130.6	111.6	108.3	98.7	109.6		100			130.6			216.8			111.6			108.3			98.7			109.6			48.4			5.7			60.4			47.6			47.5			43.5			44			48.5			63.4			105.3			54.2			52.6			47.9			53.2
[R].QRSPIALPVK.[Q]	1xTMT6plex [K10]; 1xTMT6plex [N-Term]; 1xPhospho [S3(100)]	1xTMT6plex [K10]; 1xTMT6plex [N-Term]; 1xPhospho [S3(100)]	5.55259e-05	9.02876e-05	9	Q8TF01	Q8TF01 [209-218]	Q8TF01 1xPhospho [S211(100)]	Q8TF01	1.376	1.285	1.383	1.468	0.999058	0.999983	0.988284	0.999639	80.7	111	103.7	111.6	118.4	100	100	100	80.7	130.6	75.3	160.9	160.8	101.7	111	91.5	114.5	81.6	103.7	113.6	122	107.3	111.6	118.4	118.6	78.1	122.1	204.6	128.2	8.8	24.1	9.2	68.9	189.3	118.3	136.9	165.1	142.3	91.4	192.3	151.8	127.4	199.9	114	116.2	201.2	94.3	158.9	205.2	133.6	128.2	268.1	100.6	255.7	329.9	135.8	176.4	187.8	153	129.7	212.8	151.8	193.8	220.2	149.1	188.2	243.4	104.3
[R].QRSPIALPVKQEPPQIDAVK.[R]	2xTMT6plex [K10; K20]; 1xTMT6plex [N-Term]; 1xPhospho [S3(100)]	2xTMT6plex [K10; K20]; 1xTMT6plex [N-Term]; 1xPhospho [S3(100)]	1.31137e-08	9.02876e-05	5	Q8TF01	Q8TF01 [209-228]	Q8TF01 1xPhospho [S211(100)]	Q8TF01	1.454	1.199	1.899	1.479	0.997118	0.999999	0.84574	0.997476	87.6	127.4	105	166.3	129.5	100	100	100	135.1	57.5	87.6	0	114.2	47.1	127.4	55.2	193.6	34.3	161	105	113.1	166.3	180.5	129.5	161.5	64.1	48.9	54	57.5	5.9	2.8	4.8	0	35.5	24.6	62.9	26.3	107.9	15.4	78.8	62.9	47.3	81.8	82.7	50.9	72.3	34.7	63.7	54.2	59.9	86	31.1	52.5	0	61.9	28.2	81.1	29.9	116	21.9	87.2	62.9	72	90.1	108.1	82.4	87.5	38.4
[R].QRSPSPAPAPAPAAAAGPPTR.[K]	1xTMT6plex [N-Term]; 1xPhospho [S3(99.5)]	1xTMT6plex [N-Term]; 1xPhospho [S3(99.5); S5(0.5); T20(0)]	6.15875e-08	9.02876e-05	3	Q9H7N4	Q9H7N4 [496-516]	Q9H7N4 1xPhospho [S498(99.5)]	Q9H7N4	0.932	0.883	1.047	1.182	0.999543	0.969413	1	0.999737	120.9	112.7	106.8	126.6	142.9	100	100	100	127	0	115.1	64.7	172.2	81.8	112.7	70.6	192	51.4	106.8	157.9	111.9	152.8	126.6	142.9	181.7	61.4	28.2	21.7	23.7	3.2	0	2.6	6.4	21.5	17.6	32.1	13.5	44.1	13.3	21	39	27	30.2	23.9	32.4	32.7	13.7	36.7	21.8	24.7	46.6	0	28.4	23.7	37.5	20.2	41.4	15.4	47.4	18.9	23.2	39	41.1	33.3	31.3	52.5	39.6	15.2
[R].QRSPSPAPAPAPAAAAGPPTR.[K]	1xTMT6plex [N-Term]; 2xPhospho [S3(100); S5(100)]	1xTMT6plex [N-Term]; 2xPhospho [S3(100); S5(100); T20(0)]	5.18514e-11	9.02876e-05	16	Q9H7N4	Q9H7N4 [496-516]	Q9H7N4 2xPhospho [S498(100); S500(100)]	Q9H7N4	1.106	1.184	1.142	1.132	1	1	0.99991	0.999959	98.1	108.5	116.1	112	111	100	100	100	98.1	156.9	81.3	237	147.9	123.5	108.5	117.3	97.2	92.4	119.7	116.1	112	120.4	105.3	111	120.8	104.2	137	165.4	189.6	12	23.4	14.7	113.9	140.8	212.5	150.1	171	178.7	116.1	179.4	229.4	131.3	181.3	159.1	122.2	165.7	186.2	178.3	165.9	197.6	174.9	260.3	160.7	422.7	245.4	244	193.5	194.5	192.1	164.8	198.5	229.4	199.8	199.7	208.1	197.9	200.4	205.9
[R].QRSPSPAPAPAPAAAAGPPTRK.[K]	1xTMT6plex [K22]; 1xTMT6plex [N-Term]; 2xPhospho [S3(100); S5(100)]	1xTMT6plex [K22]; 1xTMT6plex [N-Term]; 2xPhospho [S3(100); S5(100); T20(0)]	2.80533e-07	9.02876e-05	6	Q9H7N4	Q9H7N4 [496-517]	Q9H7N4 2xPhospho [S498(100); S500(100)]	Q9H7N4	0.831	0.829	0.916	0.872	0.999871	0.99935	0.999998	0.999529	118.7	98.6	98.4	108.8	103.6	100	100	100	97	122.5	118.7	153.8	142.2	108.4	92.5	110.4	98.6	98.4	100.6	91.2	108.8	97.4	112.3	104.9	103.6	85.1	294.4	389.2	193.5	25.5	43	21.9	158.8	318.5	190.4	275.1	378.8	185	265.7	355.1	183.8	274.1	345.3	173.1	248.3	334.3	155.2	383.2	390.4	201.6	371.6	478.3	239.4	589.3	555.1	218.6	354.6	431	198.9	377.2	392.9	183.8	417	380.3	226.4	402.1	404.4	171.7
[K].QSETVDQNSDSDEMLAILK.[E]	1xTMT6plex [K19]; 1xTMT6plex [N-Term]; 2xPhospho [S9(100); S11(100)]	1xTMT6plex [K19]; 1xTMT6plex [N-Term]; 2xPhospho [S2(0); T4(0); S9(100); S11(100)]	1.34488e-05	9.02876e-05	4	P46100	P46100 [721-739]	P46100 2xPhospho [S729(100); S731(100)]	P46100	0.759	0.809	0.798	0.779	0.77767	0.911894	0.888171	0.837039	126.5	96	102.4	101	98.5		100	100		117.7	136		159.6	151.2		100.9	91.4		96	109.1		95.5	106.8		104	93.2		101.8	124.2		10.8	16.1		93.5	170.4		90.6	110		88.6	141.2		88.5	105.7		87.8	109.1		102.1	129.4		120.1	176		163	195.6		103.1	118.2		98	141.2		97.5	138.2		106.2	120.7
[R].QSFCAQEAPTASQGLLK.[L]	1xCarbamidomethyl [C4]; 1xTMT6plex [K17]; 1xTMT6plex [N-Term]; 1xPhospho [S2(100)]	1xCarbamidomethyl [C4]; 1xTMT6plex [K17]; 1xTMT6plex [N-Term]; 1xPhospho [S2(100); T10(0); S12(0)]	0.000363483	9.02876e-05	2	Q66K14	Q66K14 [441-457]	Q66K14 1xPhospho [S442(100)]	Q66K14	1.085	1.274	1.27	1.296					106.6	115.7	135.7	135.3	138.1			100			106.6			129.5			115.7			135.7			135.3			138.1			25.6			2.6			30.1			28.7			36.2			27.6			33.3			26.7			28.4			34.6			30.8			36.2			36.1			36.8
[K].QSFDDNDSEELEDKDSK.[S]	2xTMT6plex [K14; K17]; 1xTMT6plex [N-Term]; 1xPhospho [S8(100)]	2xTMT6plex [K14; K17]; 1xTMT6plex [N-Term]; 1xPhospho [S2(0); S8(100); S16(0)]	1.72015e-07	9.02876e-05	5	O60841	O60841 [106-122]	O60841 1xPhospho [S113(100)]	O60841	0.819	0.863	0.849	0.672	0.997631	0.930209	0.970427	0.933408	105.8	86.6	91.3	89.8	71.1	100	100	100	105.8	106.9	87.9	40	102.2	122.8	70.1	112.5	86.6	54	91.3	96.5	65.4	89.8	92	65.5	102.9	71.1	106.9	128.7	134.8	10.1	12.4	11.3	15	75.7	150.3	75.7	127.6	113.2	52.9	106.5	135.6	59.8	105.2	98.8	56.3	109.8	90.3	139.1	129.1	140.5	147.2	137.9	123.5	55.7	131.9	172.5	97.6	145.2	121.7	75.1	117.8	135.6	91	115.9	129.2	91.2	132.8	99.9
[R].QQYESVAAK.[N]	1xTMT6plex [K9]; 1xTMT6plex [N-Term]	1xTMT6plex [K9]; 1xTMT6plex [N-Term]	2.03801e-05	9.02876e-05	10	P08670	P08670 [274-282]		P08670	1.085	1.045	1.734	1.499	0.999519	0.905551	0.930208	0.984495	77.1	83.7	80.5	133.7	115.5	100	100	100	77.1	78.2	46.2	128.5	101.2	66.4	83.7	55.3	103.2	283.5	55.4	80.5	152.9	133.7	55.7	149.2	44.9	115.5	133.6	141.8	170.5	9.2	10	7.5	60.2	82.6	102.8	112.9	69.1	170.6	347.3	71.2	143.1	174.8	172.6	75.7	160.2	52.8	185.6	173.9	142.2	177.7	134.1	111.2	82	223.4	144	118	145.5	78.6	183.4	493	78.8	143.1	265.9	190.1	99	259.4	63.9	205.3
[K].QSHFPETLGPPSASSPESPVLAASPEPWGPSPAASPESR.[K]	1xTMT6plex [N-Term]; 2xPhospho [S18(99.1); S/T]	1xTMT6plex [N-Term]; 2xPhospho [S2(0.3); T7(0.3); S12(33.4); S14(33.4); S15(33.4); S18(99.1); S24(0); S31(0); S35(0); S38(0)]	5.08788e-06	9.02876e-05	1	Q96JM3	Q96JM3 [230-268]	Q96JM3 2xPhospho [S247(99.1); S/T]	Q96JM3	100	100	100	100					0	63.5	91.1	124.1	106.8		100			0			126.5			63.5			91.1			124.1			106.8			18.4			0			13.4			10.3			15.2			20.8			16.3			18.5			0			23.4			11.7			16.8			22.9			19.7
[K].QQPPEPEWIGDGESTSPSDK.[V]	1xTMT6plex [K20]; 1xTMT6plex [N-Term]; 1xPhospho [S16(99.5)]	1xTMT6plex [K20]; 1xTMT6plex [N-Term]; 1xPhospho [S14(0); T15(0.3); S16(99.5); S18(0.3)]	7.95472e-11	9.02876e-05	5	Q8NE71	Q8NE71 [7-26]	Q8NE71 1xPhospho [S22(99.5)]	Q8NE71	0.908	0.986	1.188	1.046					95.7	86.8	94.3	113.6	100		100			95.7			103.2			86.8			94.3			113.6			100			148.4			12.8			88.1			113.6			126.9			153.6			123.1			148.8			142.4			153.5			129.2			140.4			169.2			148.9
[R].QQFHSKPVDSDSDDDPLEAFMAEVEDQAAR.[D]	1xOxidation [M21]; 1xTMT6plex [K6]; 1xTMT6plex [N-Term]; 2xPhospho [S10(100); S12(100)]	1xOxidation [M21]; 1xTMT6plex [K6]; 1xTMT6plex [N-Term]; 2xPhospho [S5(0); S10(100); S12(100)]	8.98373e-06	9.02876e-05	4	Q86XP3	Q86XP3 [100-129]	Q86XP3 2xPhospho [S109(100); S111(100)]	Q86XP3	0.755	0.715	0.748	0.902					133.3	100.6	95.3	99.7	120.3	100		100	133.3		0	69.8		108.7	98.7		102.5	89.6		101.3	100.4		99	131.6		109.9	58.8		59.2	7		0	14.4		58.4	58.6		58.8	48.3		62.5	50.5		46.7	62.2		61.3	76.5		61.7	102		0	53.4		67	75.5		63.2	68.6		62.5	76.8		61.1	100.7		67.8
[R].QPGYQPPNPHPGPSSPPAAPASK.[R]	1xTMT6plex [K23]; 1xTMT6plex [N-Term]; 1xPhospho [S/Y]	1xTMT6plex [K23]; 1xTMT6plex [N-Term]; 1xPhospho [Y4(0); S14(50); S15(50); S22(0)]	2.85726e-07	9.02876e-05	13	Q9BUL9	Q9BUL9 [148-170]		Q9BUL9	0.934	0.781	0.904	0.852	0.997615	0.993518	0.999783	0.9929	94.5	88.3	73.8	85.5	80.6	100	100	100	94.5	110.8	86.4	180	201	116.7	88.3	93.1	57.1	73.8	90.6	61.4	88.8	85.5	77.6	80.6	90.4	55.6	74.6	188.1	100.8	6.3	18.8	8.3	47.1	217.6	106.8	66.5	154.4	55.8	50.5	154.4	64.5	56.7	146.4	62.3	48.3	141	52.8	97.1	188.7	105	91.8	209.1	90.7	174.8	379.3	122.6	85.7	175.7	60	71.7	170.8	64.5	86.3	161.2	81.5	78.2	170.6	58.4
[K].QPLLLSEDEEDTK.[R]	1xTMT6plex [K13]; 1xTMT6plex [N-Term]; 1xPhospho [S6(100)]	1xTMT6plex [K13]; 1xTMT6plex [N-Term]; 1xPhospho [S6(100); T12(0)]	3.52558e-06	9.02876e-05	4	B5ME19	B5ME19 [34-46]	B5ME19 1xPhospho [S39(100)]	B5ME19; Q99613	1.187	1.408	1.257	1.175	1	0.999957	0.999996	0.999995	81.8	97.1	115.2	102.8	96.1	100	100	100	77.7	81.8	118.7	93.1	99.8	136.3	83.2	112.2	97.1	89.1	116	115.2	102.8	95.9	104.3	90.4	118.9	96.1	43.2	185.7	64.5	3	13.7	7.3	14.1	106.7	79.8	36.3	183.7	60.7	35.3	195.3	77.4	38	162.2	53.6	31.4	183	58.4	56.2	186.3	67.2	43.7	152.4	79.8	52.3	186	91.6	46.8	209	65.2	50.1	216.1	77.4	57.8	178.6	70.1	50.9	221.4	64.6
[K].QPLLLSEDEEDTKR.[V]	1xTMT6plex [K13]; 1xTMT6plex [N-Term]; 1xPhospho [S6(100)]	1xTMT6plex [K13]; 1xTMT6plex [N-Term]; 1xPhospho [S6(100); T12(0)]	1.32557e-06	9.02876e-05	10	B5ME19	B5ME19 [34-47]	B5ME19 1xPhospho [S39(100)]	B5ME19; Q99613	1.19	1.238	1.158	1.119	0.990566	0.991546	0.999423	0.997977	87.6	104.3	108.5	101.5	98.1	100	100	100	92.6	87	87.6	106.8	99.6	133	92.9	116.3	104.3	93.5	110	108.5	101.5	85.6	107.6	98.1	106	96.4	154.8	291.8	165.2	12.8	22.9	13.8	58	167.2	199.4	145.2	299.2	167	132.7	291	186.7	134.4	227.5	141.6	122	256.5	150.1	201.5	292.7	172.1	186.5	254.7	150.9	215.2	291.4	228.9	187.1	340.4	179.5	188.4	322	186.7	204.5	250.6	185.2	197.6	310.3	166
[R].QPLSEASNQQPLSGGEEK.[S]	1xTMT6plex [K18]; 1xTMT6plex [N-Term]; 1xPhospho [S13(100)]	1xTMT6plex [K18]; 1xTMT6plex [N-Term]; 1xPhospho [S4(0); S7(0); S13(100)]	2.47304e-06	9.02876e-05	2	Q9NQW6	Q9NQW6 [42-59]	Q9NQW6 1xPhospho [S54(100)]	Q9NQW6	0.906	1.115	0.913	1					117.2	106.2	130.6	107	117.2		100			117.2			188			106.2			130.6			107			117.2			151.4			16			163.8			141.7			179.3			147.6			147.1			151.9			178			285.5			161.2			198.4			162.6			177.9
[R].QPPGVPNGPSSPTNESAPELPQR.[H]	1xTMT6plex [N-Term]; 1xPhospho [S/T]	1xTMT6plex [N-Term]; 1xPhospho [S10(33.3); S11(33.3); T13(33.3); S16(0.2)]	1.21213e-05	9.02876e-05	5	Q8TF74	Q8TF74 [257-279]		Q8TF74	1.344	1.252	1.396	1.655	0.960673	0.965082	0.908646	0.893352	80.9	108.7	101.3	113	133.9	100	100	100	0	92.4	70.8	215.5	135.6	83.7	99.5	108.7	122.2	90.8	141.2	101.3	113	101.9	133.7	144.1	133.9	82.5	20.9	26.4	40	0	2.2	2.7	15.8	20.6	30.4	21	25.3	47.4	17.4	33.8	42.2	20.2	24.5	42.6	24.2	29.3	31.1	27.2	26.5	41.7	0	24.5	29.5	58.6	35.9	34.9	27.1	28.8	50.9	24.7	37.4	42.2	30.7	27	55.7	39.2	35.4	34.4
[R].QPQQVIHGEK.[L]	1xTMT6plex [K10]; 1xTMT6plex [N-Term]	1xTMT6plex [K10]; 1xTMT6plex [N-Term]	6.53725e-06	9.02876e-05	3	P26006	P26006 [412-421]		P26006	0.902	1.019	1.35	1.071	0.999997	1	0.998365	1	144.5	130.3	147.2	195	154.7	100	100		122.9	169.8		91.1	92.7		172.6	98.4		209.1	103.7		253.5	150.1		249.3	96		51	43.1		5.6	6.6		16.3	23		88.9	37.4		97.8	40.5		110.6	58.9		102.2	34.3		66.4	43.2		81.6	73.4		60.5	40.1		114.6	42.5		138.8	44.8		168.3	64.9		165.5	41.5
[R].QPSEEEIIK.[L]	1xTMT6plex [K9]; 1xTMT6plex [N-Term]; 1xPhospho [S3(100)]	1xTMT6plex [K9]; 1xTMT6plex [N-Term]; 1xPhospho [S3(100)]	0.000395774	9.02876e-05	9	Q15121	Q15121 [114-122]	Q15121 1xPhospho [S116(100)]	Q15121	1.315	1.211	1.274	1.13	0.858326	0.957331	0.869347	0.999999	94.8	124.6	114.8	120.7	107.1	100	100	100	135.7	94.8	79.3	88.4	132.1	120.2	128.3	124.6	114.5	114.8	128.9	107.1	125.4	120.7	119.5	145.3	107.1	70	72.6	113.5	116.4	8.8	9.7	8.8	22.5	86.3	127	94.1	124.7	129.2	76.4	132.6	129.9	77.9	124.8	110.8	84.8	100.8	76.8	94.5	113.8	121.3	128.2	107.9	96.2	83.5	150.4	145.8	121.3	141.9	138.9	108.5	146.7	129.9	118.5	137.4	144.9	137.3	121.9	84.9
[R].QPSPSPSPTERAPASEEEFQFLR.[C]	1xTMT6plex [N-Term]; 2xPhospho [S3(99.4); S7(99.4)]	1xTMT6plex [N-Term]; 2xPhospho [S3(99.4); S5(0.6); S7(99.4); T9(0.6); S15(0)]	0.000444199	9.02876e-05	3	P29590	P29590 [34-56]	P29590 2xPhospho [S36(99.4); S40(99.4)]	P29590	0.915	0.83	0.922	0.698	0.79235	0.606586	0.92729	0.669392	129.9	118.9	107.9	119.7	90.7	100	100	100	117.6	149	129.9	157.8	142.8	97.8	81.9	119.9	118.9	81.6	113.2	107.9	91.1	119.7	125.5	90.7	134.7	85.9	45.7	45.4	42	4.8	6.1	5.2	25.3	37.3	37.3	37.8	48	48.4	34.2	46.6	47.2	35.6	49.5	42	33.3	50.7	34	59.5	45.5	43.8	69.9	67.9	56.8	93.9	65	42.8	48.7	54.6	52	48.5	51.6	47.2	54.2	54.5	54.9	53.9	61.3	37.6
[K].QPSSPYEDKDK.[D]	2xTMT6plex [K9; K11]; 1xTMT6plex [N-Term]; 1xPhospho [S/Y]	2xTMT6plex [K9; K11]; 1xTMT6plex [N-Term]; 1xPhospho [S3(50); S4(50); Y6(0.1)]	0.000169737	9.02876e-05	8	Q9UQ35	Q9UQ35 [330-340]		Q9UQ35	0.821	0.807	0.818	0.814	0.999551	0.999018	0.998853	0.99952	120.7	99.1	97.4	98.8	98.2	100	100	100	83.4	121.9	120.7	81.6	101.5	124.3	99.1	105.3	91.6	79.4	97.4	119	101.4	91.2	98.8	98.2	97.3	99.7	341.1	253.8	276.4	25.4	27.9	31.8	97.6	148.3	311.8	341.3	235.6	245.4	248.5	224	342.8	295.8	210.9	217.5	269.3	204.8	259.5	444	254.6	288	370.1	310.4	347.6	362.2	258.5	358	439.9	268	263.8	352.8	247.9	342.8	450	232.3	284.4	436.1	247.7	287
[K].QQLPQTPPSCLK.[T]	1xCarbamidomethyl [C10]; 1xTMT6plex [K12]; 1xTMT6plex [N-Term]; 1xPhospho [T6(100)]	1xCarbamidomethyl [C10]; 1xTMT6plex [K12]; 1xTMT6plex [N-Term]; 1xPhospho [T6(100); S9(0)]	0.000520118	9.02876e-05	3	Q8IY81	Q8IY81 [568-579]	Q8IY81 1xPhospho [T573(100)]	Q8IY81	1.786	1.902	1.585	1.702					61.9	110.5	117.7	98.1	105.3		100	100		61.9	0		115.2	131		126.6	96.5		126.3	109.7		108.6	88.7		123	90.2		44.8	41.9		2.5	0		29.7	49.8		50	39.2		51.3	47.9		44.3	29.6		45.7	35.6		44.9	43.7		27.8	0		51.8	57.2		56.9	42.1		56.8	47.9		48.8	38.7		55.3	39.4
[K].QPSSPYEDKDKDK.[K]	3xTMT6plex [K9; K11; K13]; 1xTMT6plex [N-Term]; 1xPhospho [S/Y]	3xTMT6plex [K9; K11; K13]; 1xTMT6plex [N-Term]; 1xPhospho [S3(49.9); S4(49.9); Y6(0.2)]	4.21771e-05	9.02876e-05	15	Q9UQ35	Q9UQ35 [330-342]		Q9UQ35	1.009	0.99	1.022	0.999	1	1	1	1	100.6	101.5	99.6	102.9	100.5	100	100	100	101.1	90.5	100.6	23.6	59.2	105.4	101.5	118.5	86.7	80.8	99.6	103.6	98.3	104.1	102.9	100.5	114.7	82.7	1017.8	314.9	820.5	91.9	25.7	78.7	84.3	107.2	784.8	1043.4	329.1	689.9	754.3	284.3	885.5	855.8	298.5	672.5	822.4	299.5	639.4	1324.8	315.9	854.9	1339.1	285.9	860.3	312.8	186.8	901	1344.8	374.4	741.6	1070.7	314.6	885.5	1302	328.8	879.4	1331.8	362.3	707.2
[K].QPTQPPPLPAAEAEKPESSVSSATGDGNLSPSQPPLK.[N]	2xTMT6plex [K15; K37]; 1xTMT6plex [N-Term]; 1xPhospho [S30(99.2)]	2xTMT6plex [K15; K37]; 1xTMT6plex [N-Term]; 1xPhospho [T3(0); S18(0); S19(0); S21(0); S22(0); T24(0); S30(99.2); S32(0.8)]	0.000286695	9.02876e-05	7	P37275	P37275 [554-590]	P37275 1xPhospho [S583(99.2)]	P37275	1.271	1.227	1.273	1.292	0.810675	0.929337	0.396023	0.404249	90.1	114.5	110.6	114.7	116.4	100	100	100	40.7	90.1	94.9	51.8	106.9	82.1	114.5	68.2	118.1	57.9	116.1	110.6	114.7	110	124.8	131.7	116.4	101.5	63.3	51.7	55.3	2.3	4.2	5	11.5	31.8	41.2	73.2	31.1	63.3	33.6	54.4	63.7	62.1	51.8	55	67	49.9	52.9	82.4	51.9	57.6	33.5	46.7	54.7	42.7	55.4	47.3	94.3	35.4	68	47.7	60.2	63.7	94.5	57	71.9	108.5	60.4	58.5
[R].QQAAYYAQTSPQGMPQHPPAPQGQ.[-]	1xTMT6plex [N-Term]; 1xPhospho [S10(100)]	1xTMT6plex [N-Term]; 1xPhospho [Y5(0); Y6(0); T9(0); S10(100)]	1.98737e-08	9.02876e-05	7	Q96AE4	Q96AE4 [621-644]	Q96AE4 1xPhospho [S630(100)]	Q96AE4	0.817	0.855	0.867	0.839	1	1	0.999998	1	119.8	97.9	102.4	103.9	100.5	100	100	100	71.6	119.8	120.3	143	184.6	121.5	130	97.9	85.3	84.8	110.8	102.4	128.7	103.9	91.8	100.5	122.1	94.8	29.7	72.2	82	1.9	7.8	9.4	14.9	76.7	90.4	39	62.3	67.8	23.1	72.5	87.5	32.7	68.3	60	24	73.1	73.2	38.7	72.4	85.4	27.7	86.8	102.8	55.3	133.7	103.8	50.3	70.9	72.9	32.8	80.2	87.5	49.8	75.2	78.5	38.9	88.4	81
[R].QQAAYYAQTSPQGMPQHPPAPQGQ.[-]	1xOxidation [M14]; 1xTMT6plex [N-Term]; 1xPhospho [S10(100)]	1xOxidation [M14]; 1xTMT6plex [N-Term]; 1xPhospho [Y5(0); Y6(0); T9(0); S10(100)]	2.06943e-09	9.02876e-05	10	Q96AE4	Q96AE4 [621-644]	Q96AE4 1xPhospho [S630(100)]	Q96AE4	0.858	0.844	0.895	0.816	0.999966	0.999818	0.999989	0.999858	121.3	104.1	102.4	108.6	98.9	100	100	100	121.3	157.5	90.8	133.1	98.6	100	104.1	106.8	98.2	85.4	102.4	106.8	108.6	99.2	109.9	106.5	98.9	91	137.5	267.6	68.2	14.9	38	5.9	64.2	151.9	61.9	144.6	251.9	64.9	107.7	248.5	75.9	127.7	241.8	59.7	117.7	219.5	58.5	179	268.4	71.1	217.1	422.7	64.5	238.2	264.7	71.1	186.4	286.6	69.8	152.9	275	75.9	194.3	266.3	78.1	190.6	265.5	64.7
[R].QQDLHLESPQRQPEYSPESPR.[C]	1xTMT6plex [N-Term]; 2xPhospho [S8(100); S19(99.4)]	1xTMT6plex [N-Term]; 2xPhospho [S8(100); Y15(0); S16(0.6); S19(99.4)]	4.25145e-07	9.02876e-05	4	Q9H6F5	Q9H6F5 [95-115]	Q9H6F5 2xPhospho [S102(100); S113(99.4)]	Q9H6F5	0.591	0.69	0.583	0.589	0.998493	0.999789	0.998244	0.998424	166.5	98.5	115	97	98		100	100		151.8	182.6		140.1	122.5		108.4	89.5		109.3	120.9		95.4	98.6		93.3	103		33.6	152.3		4.6	26.5		27.1	169.4		32.1	132.1		33.3	191.8		29.2	119.7		26	147.8		33.7	158.7		51.2	289.7		47.2	194.5		36.5	142		36.8	191.8		32.2	156.5		31.5	163.5
[R].QQDLHLESPQRQPEYSPESPR.[C]	1xTMT6plex [N-Term]; 3xPhospho [S8(100); S19(100); Y/S]	1xTMT6plex [N-Term]; 3xPhospho [S8(100); Y15(50); S16(50); S19(100)]	1.52909e-05	9.02876e-05	3	Q9H6F5	Q9H6F5 [95-115]	Q9H6F5 3xPhospho [S102(100); S113(100); Y/S]	Q9H6F5	0.808	1.073	0.762	0.887	0.998605	0.999998	0.994867	0.99995	124.3	100.4	133.3	94.7	110.3		100	100		137.2	112.6		510.3	127.7		116.5	86.5		155.9	114		92.6	96.7		120.2	101.2		122.9	103.4		15.2	11.1		360.9	119.8		126.2	86.7		173.7	122.8		103.7	79.7		122.5	98.6		123.3	107.7		169.1	121.3		629	137.5		143.6	93.2		192.2	122.8		114.2	104.2		148.2	109.1
[K].QQDSQPEEVMDVLEMVENVK.[H]	1xTMT6plex [K20]; 1xTMT6plex [N-Term]; 1xPhospho [S4(100)]	1xTMT6plex [K20]; 1xTMT6plex [N-Term]; 1xPhospho [S4(100)]	3.08367e-11	9.02876e-05	4	Q9H307	Q9H307 [378-397]	Q9H307 1xPhospho [S381(100)]	Q9H307	1.328	1.412	1.579	1.169	1	1	0.999972	1	80.8	107.3	114.1	127.6	94.5	100	100	100	0	80.9	80.7	114.9	179.6	121.1	107.3	108.9	106.9	67.4	137.9	114.1	102.2	142.1	127.6	94.5	140	79.1	19.1	48	66.3	0	3.5	5.1	7.7	49.6	72.9	20.7	46.1	68.7	11.8	60	78.8	16.7	62.1	67.4	14.5	55.7	49.4	24.9	48.1	69.1	0	38.9	55.8	28.6	86.4	83.7	26.7	52.4	73.8	16.8	66.4	78.8	25.4	68.4	88.1	23.5	67.4	54.6
[K].QQDSQPEEVMDVLEMVENVK.[H]	1xOxidation [M10]; 1xTMT6plex [K20]; 1xTMT6plex [N-Term]; 1xPhospho [S4(100)]	1xOxidation [M10; M15]; 1xTMT6plex [K20]; 1xTMT6plex [N-Term]; 1xPhospho [S4(100)]	4.59442e-05	9.02876e-05	1	Q9H307	Q9H307 [378-397]	Q9H307 1xPhospho [S381(100)]	Q9H307	0.753	0.539	0.729	0.826					148.1	111.6	79.8	108	122.3	100			148.1			112.6			111.6			79.8			108			122.3			52.9			7			20.9			59.6			38.7			48.9			52			68.9			102			77.6			76.8			54.9			74.4			84.2
[K].QQDSQPEEVMDVLEMVENVK.[H]	2xOxidation [M10; M15]; 1xTMT6plex [K20]; 1xTMT6plex [N-Term]; 1xPhospho [S4(100)]	2xOxidation [M10; M15]; 1xTMT6plex [K20]; 1xTMT6plex [N-Term]; 1xPhospho [S4(100)]	0.000412973	9.02876e-05	1	Q9H307	Q9H307 [378-397]	Q9H307 1xPhospho [S381(100)]	Q9H307	100	100	100	100					0	114.2	64.5	125.2	103.1	100			0			136.6			114.2			64.5			125.2			103.1			16.9			0			8.1			19.5			10			18.1			14			22			0			30.1			25.1			14.2			27.5			22.7
[R].QQFHSKPVDSDSDDDPLEAFMAEVEDQAAR.[D]	1xTMT6plex [K6]; 1xTMT6plex [N-Term]; 2xPhospho [S10(100); S12(100)]	1xTMT6plex [K6]; 1xTMT6plex [N-Term]; 2xPhospho [S5(0); S10(100); S12(100)]	6.85918e-09	9.02876e-05	3	Q86XP3	Q86XP3 [100-129]	Q86XP3 2xPhospho [S109(100); S111(100)]	Q86XP3	0.805	0.838	0.72	1.06					95.4	76.8	80	68.6	101.1	100		100	0		95.4	66		125.9	70.3		83.9	80		80	60.5		77.9	101		101.2	25.5		93.5	0		8.5	5.9		106.8	18.1		76	18.7		77.9	13.2		58	20.7		89.1	33.2		97.4	0		92.9	21.9		122.6	23.3		81.7	26.5		77.9	20.1		75.8	33.5		98.5
[R].QPSWDPSPVSSTVPAPSPLSAAAVSPSK.[L]	1xTMT6plex [K28]; 1xTMT6plex [N-Term]; 1xPhospho [S3(99.4)]	1xTMT6plex [K28]; 1xTMT6plex [N-Term]; 1xPhospho [S3(99.4); S7(0.6); S10(0); S11(0); T12(0); S17(0); S20(0); S25(0); S27(0)]	6.8764e-05	9.02876e-05	1	Q9NQC3	Q9NQC3 [105-132]	Q9NQC3 1xPhospho [S107(99.4)]	Q9NQC3	1.378	1.419	1.307	1.45					62.3	85.8	88.4	81.4	90.3	100			62.3			26.3			85.8			88.4			81.4			90.3			188.7			10.5			17.4			163.6			152.9			131.4			137			245.6			153			64.6			210.9			217			199.9			221.9
[R].QWLIDTLYAFNSGNVER.[F]	1xTMT6plex [N-Term]	1xTMT6plex [N-Term]	1.50017e-08	9.02876e-05	1	Q9UNM6	Q9UNM6 [231-247]		Q9UNM6
[R].QSHSESPSLQSK.[S]	1xTMT6plex [K12]; 1xTMT6plex [N-Term]	1xTMT6plex [K12]; 1xTMT6plex [N-Term]	0.000112771	9.02876e-05	3	Q9UQ35	Q9UQ35 [1078-1089]		Q9UQ35	0.411	0.374	0.332	0.328	0.111103	0.0482313	0.00851597	0.0114456	111	45.7	41.5	36.8	36.4	100	100	100	111	151.2	100.9	188	329.6	171.6	45.7	78.7	41.7	67.7	41.5	36	31.7	39.5	36.8	22.5	36.4	64.3	23.2	24.2	20.8	2.3	3.3	2	15.3	45.9	32.4	10.7	16.8	8.4	14.4	9.1	7.8	6.3	8.7	6.1	4.2	7.3	12.6	30.2	24.3	21.7	33.5	36.7	21.9	56.8	80	37.2	13.8	19.1	9	20.4	10.1	7.8	9.6	9.6	8	6.8	8.8	13.9
[R].QSHSGSISPYPK.[V]	1xTMT6plex [K12]; 1xTMT6plex [N-Term]; 1xPhospho [S/Y]	1xTMT6plex [K12]; 1xTMT6plex [N-Term]; 1xPhospho [S2(0); S4(0); S6(0); S8(50); Y10(50)]	1.93204e-07	9.02876e-05	15	Q9UQ35	Q9UQ35 [987-998]		Q9UQ35	0.735	0.763	0.777	0.791	0.704086	0.866122	0.553014	0.723619	96.5	70.9	73.6	75	76.3	100	100	100	96.5	119.3	91.1	146.1	123.1	120.1	70.9	86.7	57.6	73.6	81.9	73.5	52.5	75.1	75	54.2	76.3	87.6	522.2	360.6	449.3	45	38.8	39	267.7	255.5	489.8	374.1	275.6	250.8	352.6	267.8	343.9	234.6	246.6	268.4	227.6	228.2	371	679.7	361.7	468.2	655.7	431.6	426.3	993.4	445.3	562.3	482.2	313.5	269.6	500.5	296.3	343.9	356.9	271.6	351	368.6	276.1	410.3
[K].QTVPSENIPLPECSSPPSCK.[R]	2xCarbamidomethyl [C13; C19]; 1xTMT6plex [K20]; 1xTMT6plex [N-Term]; 1xPhospho [S/T]	2xCarbamidomethyl [C13; C19]; 1xTMT6plex [K20]; 1xTMT6plex [N-Term]; 1xPhospho [T2(0); S5(0); S14(49.9); S15(49.9); S18(0.2)]	6.42949e-05	9.02876e-05	8	Q99728	Q99728 [350-369]		Q99728	0.722	0.741	0.742	0.841					144.9	104.7	107.4	107.5	121.9	100	100	100	144.9	0	0	131.1	59.3	102	100.8	104.7	105.5	93	107.4	124.5	105.9	107.5	131.6	140	85.9	121.9	22.4	33.7	26.9	2.9	0	0	10.3	11.5	24.9	22.8	31.1	27.5	19.1	32.8	34.9	20.3	33	28.2	25.2	24	30.9	29.2	33.8	28	42.3	0	0	38.2	20	28.6	29.4	35.4	29.6	27.1	36.3	34.9	30.9	36.3	36.9	40.8	29	34.2
[K].QVAEQGGDLSPAANR.[S]	1xTMT6plex [N-Term]; 1xPhospho [S10(100)]	1xTMT6plex [N-Term]; 1xPhospho [S10(100)]	7.73068e-18	9.02876e-05	8	O94804	O94804 [429-443]	O94804 1xPhospho [S438(100)]	O94804	0.75	1.113	0.829	1.162	0.99909	0.985992	0.999928	0.995868	94.2	70.6	104.8	78.1	109.4	100	100	100	94.2	128.9	59.4	230.5	182.5	111.8	68.4	91.5	70.6	104.8	151.6	102.7	71.9	93.7	78.1	109.4	132.8	94.7	152.1	147.1	105.9	12.8	17.1	6	123	154.5	107.5	105.1	118.6	72.5	146.2	202.1	113.3	93.6	125.5	65.9	133.8	162	94.5	198	147.5	110.3	186.5	190.2	65.6	456.4	269.3	123.4	135.5	134.9	77.9	207.5	223.6	113.3	142.4	138.2	86.2	216.7	196	104.5
[K].QVAPEKPVK.[K]	2xTMT6plex [K6; K9]; 1xTMT6plex [N-Term]	2xTMT6plex [K6; K9]; 1xTMT6plex [N-Term]	0.000253816	9.02876e-05	3	P53999	P53999 [30-38]		P53999	1.041	0.995	1.285	1.226	0.998609	0.999992	0.999998	0.999941	99	103.1	98.5	127.2	121.4	100	100	100	99	78.6	164.2	348.1	81.7	66.6	103.1	47.8	113	283.4	64.6	98.5	127.2	144.6	91.7	128.2	50.9	121.4	29.4	26.8	23	2.6	1.9	3.6	35.9	12.6	13.9	30.6	11.3	25.2	76.4	15.7	23.6	32	35.3	16.8	30.3	11.3	26.3	38.3	26.9	24	37.9	21.1	39.4	133.2	22	16	39.4	12.9	27.1	108.5	17.4	23.6	48.7	38.9	22	49.1	13.7	29.1
[K].QVAPEKPVKK.[Q]	3xTMT6plex [K6; K9; K10]; 1xTMT6plex [N-Term]	3xTMT6plex [K6; K9; K10]; 1xTMT6plex [N-Term]	0.000474876	9.02876e-05	1	P53999	P53999 [30-39]		P53999	0.855	1.16	0.508	0.496					171.3	146.5	198.8	87.1	85.1	100			171.3			31			146.5			198.8			87.1			85.1			29.4			4.5			3.2			43.5			53.6			21.9			20.1			38.3			65.6			11.9			56.1			76.1			33.3			32.6
[R].QVDQLTNDK.[A]	1xTMT6plex [K9]; 1xTMT6plex [N-Term]	1xTMT6plex [K9]; 1xTMT6plex [N-Term]	1.25742e-05	9.02876e-05	12	P08670	P08670 [160-168]		P08670	1.019	1.292	1.394	1.153	0.999988	0.983276	0.990713	0.999797	82.2	83.7	106.1	114.6	94.7	100	100	100	82.4	82.2	56	110.9	113.1	79.4	83.7	71.7	96.4	226.5	73.3	106.1	162.6	114.6	80	112.4	70.8	94.7	434.6	179.5	230.4	32	13.3	12.3	169	116.8	166	367.4	113.5	215.2	902.7	119.3	254.8	604.7	187.3	146.9	392.6	105.4	205.6	565.7	180	240.1	466.3	147.9	134.5	627.1	203.6	190.6	473.5	129.1	231.3	1281.4	132	254.8	920	206.3	192.1	635.8	127.5	227.4
[R].QVEDLQATFSSIHSFQDLSSSILAQSR.[E]	1xTMT6plex [N-Term]	1xTMT6plex [N-Term]	2.05385e-07	9.02876e-05	1	O60664	O60664 [365-391]		O60664	100	100	100	100					0	143.6	203	390.1	74.4		100			0			110.9			143.6			203			390.1			74.4			9.4			0			6			11.9			17.3			33.4			5.8			9.4			0			10.5			13.5			19.1			36.8			7
[R].QVEGKNPVTIFSLATNEMWR.[S]	1xTMT6plex [K5]; 1xTMT6plex [N-Term]	1xTMT6plex [K5]; 1xTMT6plex [N-Term]	5.79349e-08	9.02876e-05	1	Q04837	Q04837 [47-66]		Q04837	2.011	0.211	0.468	0.811					265	533	56	124.1	215	100			265			12.6			533			56			124.1			215			45.2			10.7			2			243.3			23.2			48			78.1			58.8			155.9			7.4			313.6			32.9			73			126.5
[K].QVHPDTGISSK.[A]	1xTMT6plex [K11]; 1xTMT6plex [N-Term]	1xTMT6plex [K11]; 1xTMT6plex [N-Term]	8.29739e-06	9.02876e-05	17	Q16778; Q5QNW6; Q99880	Q16778 [48-58]; Q5QNW6 [48-58]; Q99880 [48-58]		Q16778; Q5QNW6; Q99879; P33778; P58876; Q96A08; Q93079; O60814; Q99880; P62807; P57053; Q8N257; P06899; P23527; Q99877	0.576	0.487	0.947	0.832	0.967384	0.999882	0.994397	0.988025	92.1	53	44.9	87.3	76.7	100	100	100	75.7	109.4	92.1	144	161.2	80.5	69.1	53	41.9	254.7	37.8	44.9	87.4	87.3	32.3	76.7	32.5	82.8	223.4	893.8	1408.4	15.1	88.2	123.7	112.8	829.4	1028.5	155.8	418	572.5	521.8	306.4	658.2	167	710.7	362.2	137.7	240.8	1098.3	290.8	896.5	1467.5	220	981.1	1352.3	418.6	1445.6	1180.7	200.8	475.6	615.4	740.7	339	658.2	254.1	782.7	473.6	223	291.3	1214.7
[K].QVHPDTGISSK.[A]	1xTMT6plex [K11]; 1xTMT6plex [N-Term]; 1xPhospho [S10(99.8)]	1xTMT6plex [K11]; 1xTMT6plex [N-Term]; 1xPhospho [T6(0); S9(0.2); S10(99.8)]	1.14724e-05	9.02876e-05	7	Q16778; Q5QNW6; Q99880	Q16778 [48-58]; Q5QNW6 [48-58]; Q99880 [48-58]	Q16778 1xPhospho [S57(99.8)]; Q5QNW6 1xPhospho [S57(99.8)]; Q99880 1xPhospho [S57(99.8)]	Q16778; Q5QNW6; Q99879; P33778; P58876; Q96A08; Q93079; O60814; Q99880; P62807; P57053; Q8N257; P06899; P23527; Q99877	1.004	0.934	0.893	0.876	0.999692	0.999672	0.990345	0.997804	89.7	90	83.7	80.1	78.5	100	100	100	108.5	89.7	87	87.4	90.6	127.8	90	102.4	64.8	90.9	78.1	83.7	94	58.5	80.1	91.2	72	78.5	447.7	359.9	331.5	43.4	29.1	27.5	137.2	187.6	384.6	407	324.8	208.1	373.2	254.8	289.2	360	191.8	211.5	328.1	214.9	245.3	582.8	361	345.4	632.4	323.7	300.6	509.1	327	441.5	524.6	369.5	223.7	529.8	281.9	289.2	547.7	211.2	276.6	531.3	260	271.3
[R].QTVAVGVIK.[NA]	1xTMT6plex [K9]; 1xTMT6plex [N-Term]	1xTMT6plex [K9]; 1xTMT6plex [N-Term]	0.000789606	9.02876e-05	1	P68104	P68104 [431-439]		Q05639; P68104; Q5VTE0
[R].QVKPLAASLLEALDYDSSDDSDFK.[V]	2xTMT6plex [K3; K24]; 1xTMT6plex [N-Term]; 2xPhospho [S17(99.5); S18(99.5)]	2xTMT6plex [K3; K24]; 1xTMT6plex [N-Term]; 2xPhospho [S8(0); Y15(0); S17(99.5); S18(99.5); S21(1)]	2.48244e-07	9.02876e-05	3	O94880	O94880 [9-32]	O94880 2xPhospho [S25(99.5); S26(99.5)]	O94880	1.228	1.099	0.915	1.028	0.999972	1	1	1	98.4	120.8	108.1	90	101.1		100	100		109.7	88.2		58.6	104.7		108.6	134.3		113.9	102.6		105.5	76.8		130.8	78.1		111.2	34.5		11	2.9		37.5	32.8		106.5	44.9		114.8	36.9		106.8	21.1		120.6	25.4		111.5	35.9		122.4	31.7		65.4	37.7		121.2	48.3		127	36.9		117.6	27.6		145.9	28.1
[R].QVPVMQGTGMQGASIQGGSQPGGFSPGQNQVTPQDHEK.[A]	1xOxidation [M]; 1xTMT6plex [K38]; 1xTMT6plex [N-Term]; 1xPhospho [S25(100)]	1xOxidation [M5; M10]; 1xTMT6plex [K38]; 1xTMT6plex [N-Term]; 1xPhospho [T8(0); S14(0); S19(0); S25(100); T32(0)]	0.000145725	9.02876e-05	2	P33240	P33240 [500-537]	P33240 1xPhospho [S524(100)]	P33240	1.348	0.649	0.923	0.371					176.3	237.7	114.4	162.7	65.4			100			176.3			43.2			237.7			114.4			162.7			65.4			12.5			2.1			4.9			28.8			14.9			16.2			7.7			13			23			5.6			31			14.9			21.2			8.5
[R].QVQSLTCEVDALK.[G]	1xCarbamidomethyl [C7]; 1xTMT6plex [K13]; 1xTMT6plex [N-Term]	1xCarbamidomethyl [C7]; 1xTMT6plex [K13]; 1xTMT6plex [N-Term]	4.88393e-05	9.02876e-05	9	P08670	P08670 [322-334]		P08670	1.379	0.742	0.928	0.729	0.997045	0.999464	0.989689	0.779156	90.8	125.2	67.3	84.3	66.2	100	100	100	117	89.3	90.8	154.6	110.9	84.3	125.2	95.2	127.3	227.6	43.8	67.3	92.9	84.3	66.9	66.2	54.4	79.8	75.6	124.2	152.5	7.9	10	13.2	41	79.3	116.7	95.6	104.2	188.2	157.8	49.3	107	60.1	95.3	81.3	40.2	56	114.7	98.4	124.6	158.9	115.1	111.2	144.3	152.1	138.2	134	123.2	118.5	202.3	224	54.5	107	91.4	105	106.3	65.1	67.7	126.9
[R].QVQSLTCEVDALKGTNESLER.[Q]	1xCarbamidomethyl [C7]; 1xTMT6plex [K13]; 1xTMT6plex [N-Term]	1xCarbamidomethyl [C7]; 1xTMT6plex [K13]; 1xTMT6plex [N-Term]	1.15773e-09	9.02876e-05	5	P08670	P08670 [322-342]		P08670	1.946	0.977	1.546	0.608	0.821779	1	0.966895	0.940805	97	188.7	94.8	150	59		100	100		66.9	140.5		114.5	50.2		113.7	313.2		89.2	100.7		189.3	118.8		56	62.1		38.1	22.4		2.3	3		25.1	10.2		38.2	68		30.8	23.5		65.7	21.2		17.7	13.1		38.2	23.3		25.6	32.8		43.7	11.7		43.5	73.1		34.1	23.5		72.4	27.7		21.4	14.5
[R].QVQSLTCEVDALKGTNESLER.[Q]	1xCarbamidomethyl [C7]; 1xTMT6plex [K13]; 1xTMT6plex [N-Term]; 1xPhospho [S18(100)]	1xCarbamidomethyl [C7]; 1xTMT6plex [K13]; 1xTMT6plex [N-Term]; 1xPhospho [S4(0); T6(0); T15(0); S18(100)]	7.58242e-05	9.02876e-05	8	P08670	P08670 [322-342]	P08670 1xPhospho [S339(100)]	P08670	1.52	1.317	1.539	1.45	0.99996	1	0.999594	0.999988	71.8	109	94.5	110.4	104	100	100	100	71.8	124.8	71	100.9	98.5	103.9	118.7	84.6	109	79.7	95.6	94.5	110.4	105.7	122.4	114.5	104	83.1	78	24	103.5	5	2.7	7	27.6	13.6	97.6	93.5	17.9	109.4	57	20.8	101.9	73.7	23.1	100.9	71.8	20.7	81	101.5	24.1	107.8	72.9	30	76.5	102.4	23.7	112	120.5	20.4	117.6	80.9	23	101.9	112.1	25.4	131.9	116.3	25	89.6
[R].QVTITGSAASISLAQYLINAR.[L]	1xTMT6plex [N-Term]	1xTMT6plex [N-Term]	3.09982e-14	9.02876e-05	2	Q15365	Q15365 [326-346]		Q15365	4.2	1.12	2.863	1.535					493.5	2072.7	552.8	1413	757.7	100	100		493.5	0		2811.1	1664.5		3514.5	1222.3		438.6	696.7		705.1	2831.7		1070.2	536.4		9.3	7.6		4.1	0		91.7	72.8		330.1	81.9		37.4	48		56.1	196		80	33.8		12.1	7.6		59.7	0		340.3	126.9		425.4	93.2		53.1	53.1		85.4	215.9		129.6	40.9
[R].QVTITGSAASISLAQYLINVR.[L]	1xTMT6plex [N-Term]	1xTMT6plex [N-Term]	3.69581e-12	9.02876e-05	2	Q15366	Q15366 [334-354]		Q15366	2.327	0.608	1.757	1.125					502.6	1169.4	305.8	883.1	565.3	100	100		502.6	0		482.9	1875.3		1442.8	947.8		146.9	636.8		267.2	2919		644.9	495.6		4.9	10.1		2.2	0		8.3	109		71.4	84.4		6.6	58.3		11.2	268.5		25.4	41.5		6.4	10.1		32.1	0		30.8	190		92	96		9.4	64.5		17	295.7		41.1	50.2
[K].QVVESAYEVIK.[L]	1xTMT6plex [K11]; 1xTMT6plex [N-Term]	1xTMT6plex [K11]; 1xTMT6plex [N-Term]	4.19201e-05	9.02876e-05	5	P00338	P00338 [233-243]		P00338	1.478	0.731	1.664	1.039	0.984746	0.999827	0.994408	0.999922	75.1	111.1	54.9	125.1	78.1	100	100	100	101.3	74.7	75.1	160.3	143.4	59	111.1	82.5	178.9	316.3	52.3	54.9	133.7	125.1	81.4	89.8	53.8	78.1	95	92.1	107.5	8.6	6.2	7.7	53.4	76	57.6	106.6	67	186.4	275.5	43.7	61.5	108.7	104.9	69.7	68.6	41.1	79.1	123.7	92.4	112	125.3	69	84.2	198.2	132.5	66.1	137.4	76.2	200.4	391.1	48.4	61.5	165.4	115.5	91.1	111.1	49.7	87.5
[K].QVVSVVQDEEVGLPFEASPESPPPASPDGVTEIR.[G]	1xTMT6plex [N-Term]; 1xPhospho [S26(100)]	1xTMT6plex [N-Term]; 1xPhospho [S4(0); S18(0); S21(0); S26(100); T31(0)]	5.16099e-13	9.02876e-05	4	Q96TA1	Q96TA1 [621-654]	Q96TA1 1xPhospho [S646(100)]	Q96TA1	1.728	2.247	2.628	2.366					48.1	83.1	108	126.3	113.8	100	100	100	0	48.1	0	172.4	147	76	114.1	83.1	71.7	108	126.6	104.6	126.3	113.6	136.1	118.5	113.8	99.4	21	66.9	19	0	2.9	0	12.7	56.6	13.1	24.2	49	13.2	20.8	76.8	20.7	22.7	69.2	20.6	20	63.1	17.8	27.3	67.1	19.8	0	32.3	0	47.1	98.6	15	31.2	55.7	14.2	29.5	85	20.7	34.5	76.2	26.9	32.4	76.3	19.7
[K].QVVSVVQDEEVGLPFEASPESPPPASPDGVTEIR.[G]	1xTMT6plex [N-Term]; 2xPhospho [S21(100); S26(100)]	1xTMT6plex [N-Term]; 2xPhospho [S4(0); S18(0); S21(100); S26(100); T31(0)]	3.25991e-16	9.02876e-05	9	Q96TA1	Q96TA1 [621-654]	Q96TA1 2xPhospho [S641(100); S646(100)]	Q96TA1	0.762	1.577	1.147	1.455	0.996539	0.472376	0.926208	0.496318	95.4	72.7	150.4	109.4	138.8	100	100	100	47.6	95.4	134.7	171.3	129.4	118.5	72.7	61.3	91	99.9	150.4	166	92.8	109.4	129.6	138.8	118.9	146.7	72.9	103.5	58.4	3.1	8.9	7.5	43.8	77.1	62.8	53.5	55.9	51.5	66.8	141.1	101	57.9	103.1	60.3	81.3	102	80.7	94.9	103.8	60.9	45.2	99	82	162.5	134.4	72.1	69	63.6	55.4	94.8	156.1	101	88.1	113.5	78.9	131.7	123.4	89.3
[K].QVPGGGGGGGSGGGGGSGGGGSGGGR.[G]	1xTMT6plex [N-Term]; 1xPhospho [S22(100)]	1xTMT6plex [N-Term]; 1xPhospho [S11(0); S17(0); S22(100)]	0.000153015	9.02876e-05	1	Q9UHB9	Q9UHB9 [6-31]	Q9UHB9 1xPhospho [S27(100)]	Q9UHB9	0.831	0.731	0.719	0.832					127.9	106.3	93.5	92	106.4		100			127.9			97.4			106.3			93.5			92			106.4			114.5			13.2			64.2			107.3			97			95.9			101			114.8			146.8			111.9			122.1			107.3			105.6			122.2
[R].QSHSESPSLQSK.[S]	1xTMT6plex [K12]; 1xTMT6plex [N-Term]; 1xPhospho [S6(100)]	1xTMT6plex [K12]; 1xTMT6plex [N-Term]; 1xPhospho [S2(0); S4(0); S6(100); S8(0); S11(0)]	4.45416e-08	9.02876e-05	21	Q9UQ35	Q9UQ35 [1078-1089]	Q9UQ35 1xPhospho [S1083(100)]	Q9UQ35	0.959	0.926	0.975	0.938	0.999755	0.919471	0.984044	0.962122	96.3	92.4	89.2	93.9	90.4	100	100	100	96.3	103.5	90.9	159.7	171.1	109.8	92.4	110.8	79.8	81.8	90.6	89.2	93.9	82.1	94	90.4	96.9	79.2	618.3	677.3	790.4	53.2	63.2	68.5	346.4	666.9	787.5	577	661.7	611.2	463.5	556.2	734.9	496.7	506.6	592.2	449.1	544.4	590.1	804.8	679.3	823.6	775.2	703	748.8	1285.5	1162.3	904.1	743.7	752.8	657	658	615.4	734.9	755.7	557.9	774.4	727.3	658.6	652.6
[R].QTVADQVLVGSYCVFSNQGGLVHPK.[T]	1xCarbamidomethyl [C13]; 1xTMT6plex [K25]; 1xTMT6plex [N-Term]	1xCarbamidomethyl [C13]; 1xTMT6plex [K25]; 1xTMT6plex [N-Term]	7.4763e-14	9.02876e-05	6	P56537	P56537 [140-164]		P56537	2.175	0.387	1.484	0.484	0.734776	0.901109	0.999974	0.815192	184.1	400.3	71.3	273.2	89.1	100	100	100	171.5	184.1	197.2	327.4	201.2	22.2	400.3	305.9	838.7	71.3	147.4	70.1	89.9	399.3	273.2	91.5	89.1	61.8	100.5	48.2	88.3	15.4	8	16.6	115.4	55.8	17.8	406.3	130	717.9	65.7	64.4	64.5	77.3	175.3	192.2	73.9	35.6	51.4	130.8	48.3	92	224.4	89	181.5	428.2	97.3	20.4	523.7	147.9	771.7	93.3	71.3	64.5	117.6	193.1	251.3	119.7	43.1	56.8
[R].QTRSSGSETEQVVDFSDR.[E]	1xTMT6plex [N-Term]; 3xPhospho [T/S]	1xTMT6plex [N-Term]; 3xPhospho [T2(74.8); S4(74.8); S5(74.8); S7(74.8); T9(0.7); S16(0)]	0.000350459	9.02876e-05	3	O95251	O95251 [96-113]		O95251	0.809	0.987	0.846	0.913	0.999596	1	0.999898	0.999997	116.6	94.3	115.1	98.7	106.5		100	100		127.7	106.5		162.2	108.1		98	90.8		124.4	106.6		90.7	107.4		108.9	104.1		66	153.7		7.6	15.6		61.6	150.8		57	135.3		74.4	170.7		54.5	131.5		59.6	150.7		66.2	160.1		84.5	170.5		107.4	173.1		64.8	145.4		82.3	170.7		60	172		72.1	166.7
[K].QSLGELIGTLNAAK.[V]	1xTMT6plex [K14]; 1xTMT6plex [N-Term]	1xTMT6plex [K14]; 1xTMT6plex [N-Term]	1.00061e-06	9.02876e-05	2	P60174	P60174 [20-33]		P60174	2.099	0.924	1.287	0.953	0.987154	1	0.999967	1	100.1	210.1	92.5	128.8	95.3	100	100		136.7	73.2		409.3	133.6		224.4	196.6		92.3	92.6		118.4	140.1		82.5	110.1		108.1	42.4		13.2	2.8		155.2	32.6		245	73.5		91.5	35.6		109.5	54.1		71.7	38.7		140.7	42.5		192.3	31.1		575.9	56.8		315.8	83.6		129.9	39.4		166.6	59.6		116.1	46.8
[K].QSLGELIGTLNAAK.[V]	1xTMT6plex [K14]; 1xTMT6plex [N-Term]; 1xPhospho [S2(100)]	1xTMT6plex [K14]; 1xTMT6plex [N-Term]; 1xPhospho [S2(100); T9(0)]	1.33876e-07	9.02876e-05	7	P60174	P60174 [20-33]	P60174 1xPhospho [S21(100)]	P60174	1.184	0.977	1.507	1.203	0.99992	0.999865	0.993499	1	122.9	145.6	120.1	185.3	147.8	100	100	100	133.2	78.2	122.9	30.6	93.4	51	145.6	70.5	227.6	42.7	129.4	120.1	136.3	185.3	188.3	147.8	152.7	57.3	137	68.1	262	16.3	4.8	30.7	14.7	36.6	121.3	201.4	42.3	578	53.6	79.9	328	159.7	114.9	393	162.8	86.2	141.4	178.3	68.3	273	237.5	53.4	335.6	54.6	63.8	139.3	259.6	48.1	621.3	76.1	88.4	328	243	126.5	513.9	263.6	104.3	156.4
[K].QSNASSDVEVEEK.[E]	1xTMT6plex [K13]; 1xTMT6plex [N-Term]; 1xPhospho [S]	1xTMT6plex [K13]; 1xTMT6plex [N-Term]; 1xPhospho [S2(0.1); S5(49.9); S6(49.9)]	1.20661e-07	9.02876e-05	6	O75475	O75475 [101-113]		O75475	1.026	1.125	1.01	1.114	1	0.999853	1	0.999981	95.3	97.8	107.2	96.2	106.2	100	100	100	95.2	95.3	96.8	105.6	166.5	120.9	97.8	106.1	82.9	86.4	107.2	117.7	96.2	98.8	95.9	107	106.2	90	139.9	174.5	117.1	11.9	15	10.8	51.8	167.2	128.5	138.2	163.2	94.1	110.8	169.6	143.6	115.2	157	89.5	120.3	153.6	99.3	182.1	175	122	173.4	166.9	118.1	192.2	291.4	147.5	178.1	185.7	101.1	157.3	187.7	143.6	175.3	172.9	117	194.8	185.8	109.8
[K].QSNASSDVEVEEKETSVSK.[E]	2xTMT6plex [K13; K19]; 1xTMT6plex [N-Term]; 1xPhospho [S6(99.6)]	2xTMT6plex [K13; K19]; 1xTMT6plex [N-Term]; 1xPhospho [S2(0); S5(0.4); S6(99.6); T15(0); S16(0); S18(0)]	3.87187e-05	9.02876e-05	3	O75475	O75475 [101-119]	O75475 1xPhospho [S106(99.6)]	O75475	0.884	0.916	0.948	0.821	0.987568	0.997892	0.999878	0.898537	97.2	85.9	89	92.1	79.7		100	100		95.4	99		90.8	109.8		97.2	75.9		86.4	91.6		93.4	90.9		94.5	67.3		31.4	26.5		2.7	2.5		16.4	26.4		26.9	19.5		24.6	25.3		26.7	19.2		24.6	16.8		31.5	27.6		30	27.3		28.6	30.3		30.6	21		27.2	25.3		29.4	25.1		29.8	18.6
[R].QSPASPPPLGGGAPVR.[T]	1xTMT6plex [N-Term]; 1xPhospho [S5(100)]	1xTMT6plex [N-Term]; 1xPhospho [S2(0); S5(100)]	0.000393376	9.02876e-05	2	Q14160	Q14160 [1444-1459]	Q14160 1xPhospho [S1448(100)]	Q14160
[K].QSPGHQSPLASPK.[V]	1xTMT6plex [K13]; 1xTMT6plex [N-Term]; 2xPhospho [S2(100); S7(100)]	1xTMT6plex [K13]; 1xTMT6plex [N-Term]; 2xPhospho [S2(100); S7(100); S11(0)]	1.58873e-07	9.02876e-05	4	Q8N1G0	Q8N1G0 [265-277]	Q8N1G0 2xPhospho [S266(100); S271(100)]	Q8N1G0	0.947	0.88	0.839	0.743	0.999999	0.999855	0.999113	0.985504	105.4	99.8	92.8	88.4	78.3		100	100		85	130.6		127.3	137.7		98.4	101.1		79.5	108.2		77.9	100.3		82.6	74.1		230.9	334.1		17.7	41.6		169.1	417.5		200.4	327.4		166.5	376.5		163.9	267		158.2	233.3		231.6	348.1		196.9	454.8		294.7	479.3		228	351.9		184.2	376.5		180.5	349.2		191.4	258
[K].QSQIQNQQGEDSGSDPEDTY.[-]	1xTMT6plex [N-Term]; 2xPhospho [S12(100); S14(100)]	1xTMT6plex [N-Term]; 2xPhospho [S2(0); S12(100); S14(100); T19(0); Y20(0)]	2.4632e-05	9.02876e-05	5	P18858	P18858 [900-919]	P18858 2xPhospho [S911(100); S913(100)]	P18858	1.181	1.178	1.054	1.292	0.999995	0.999995	1	0.999937	84.6	99.8	99.6	89.1	109.3		100	100		61.3	116.6		116.9	139.1		106.8	93.3		96.3	103.1		103	77.1		106.9	111.7		133.8	32.4		7.4	3.6		90	40.9		126	29.3		116.8	34.8		125.5	19.9		118.6	34.1		134.2	33.8		82.3	39.4		156.9	47		143.3	31.5		129.2	34.8		138.2	26		143.5	37.7
[R].QSQQPMKPISPVKDPVSPASQK.[M]	3xTMT6plex [K7; K13; K22]; 1xTMT6plex [N-Term]; 2xPhospho [S10(100); S17(100)]	3xTMT6plex [K7; K13; K22]; 1xTMT6plex [N-Term]; 2xPhospho [S2(0); S10(100); S17(100); S20(0)]	4.50231e-06	9.02876e-05	7	Q12888	Q12888 [1085-1106]	Q12888 2xPhospho [S1094(100); S1101(100)]	Q12888	1.071	1.057	1.112	1.046	1	1	0.999994	1	95.1	101.8	100.5	105.7	99.4	100	100	100	95.1	98.5	94.5	39.3	61.1	119.1	85.9	101.8	105.4	76.2	100.5	114.9	89.2	105.7	115.5	99.4	108.9	91.8	479.2	239.9	359.6	40.7	21.3	32.4	66	84.3	388.7	415.9	215.3	367.4	334.7	218.6	430.5	365.6	230.9	330.9	383	216.6	311	623.8	240.6	374.7	593	236.9	354.2	244.9	146.9	446.2	536	244.9	394.9	475.1	241.9	430.5	556.2	254.3	432.7	620.3	262	344
[R].QSQQPMKPISPVKDPVSPASQK.[M]	1xOxidation [M6]; 3xTMT6plex [K7; K13; K22]; 1xTMT6plex [N-Term]; 2xPhospho [S10(100); S17(100)]	1xOxidation [M6]; 3xTMT6plex [K7; K13; K22]; 1xTMT6plex [N-Term]; 2xPhospho [S2(0); S10(100); S17(100); S20(0)]	8.87456e-06	9.02876e-05	10	Q12888	Q12888 [1085-1106]	Q12888 2xPhospho [S1094(100); S1101(100)]	Q12888	0.891	0.837	0.96	0.819	0.999981	0.999539	1	0.999884	110.2	98.2	92.2	105.8	90.3	100	100	100	110.2	110.4	108.8	40.9	51.8	104.4	98.2	94.7	103.5	78.8	92.2	104.7	121.1	87.6	105.8	110.2	90.3	86.1	250.8	294.3	644	24.7	29.3	66.8	36	87.8	610.4	248.7	245.7	646.3	181.3	246.1	702.4	259.9	234.9	542.9	222.1	220.3	522.4	326.5	295.2	671	359.9	325.9	730.3	133.6	153	700.8	320.5	279.5	694.7	257.4	272.3	702.4	395.4	258.7	709.9	359.7	266.5	577.8
[K].QTTVSNSQQAYQEAFEISK.[K]	1xTMT6plex [K19]; 1xTMT6plex [N-Term]	1xTMT6plex [K19]; 1xTMT6plex [N-Term]	6.24353e-10	9.02876e-05	9	P31946	P31946 [141-159]		P31946	1.997	0.709	1.487	0.559	0.999987	0.965478	0.999961	0.961765	121.6	242.9	86.2	180.8	68	100	100	100	120.8	122.4	0	38	91.7	45.9	242.9	94.3	308.6	86.2	77.9	121	180.8	154.1	219.8	195	57.6	68	150.1	200.2	24.5	16.2	22.1	0	20	105.7	10.2	368.2	166.4	73.3	118.7	141.4	30.9	232.2	280.9	42.9	235.2	95.6	15.7	195.4	200.8	25.5	236.1	245.8	0	74.2	184.2	11.7	474.6	189.3	78.8	168.5	156.5	30.9	353.3	309.4	56.1	380.9	115.6	17.4
[R].QSSFEIPDDVPLPAGWEMAK.[T]	1xTMT6plex [K20]; 1xTMT6plex [N-Term]; 1xPhospho [S]	1xTMT6plex [K20]; 1xTMT6plex [N-Term]; 1xPhospho [S2(50); S3(50)]	1.07022e-06	9.02876e-05	7	P46937	P46937 [162-181]		P46937	2.097	0.967	2.655	1.254	0.972484	1	0.807587	1	70.8	148.4	68.5	187.9	88.7	100	100	100	115.8	70.8	68.2	69.7	85.3	67.7	148.4	99	153.7	65.1	119.4	68.5	143.6	187.9	190	110.7	88.7	64.8	159.5	76.8	70.8	16.5	4.9	4.6	39	37.7	43.5	239	67	105.5	95.2	83.1	50.5	195.9	131.4	107.2	141.9	56.5	43.2	207.6	77	73.8	240.4	54.5	50.3	144.7	65.7	49.9	308	76.2	113.4	135.1	91.9	50.5	298	144.7	140.2	229.8	68.3	47.8
[K].QSSLAEPVSPSK.[K]	1xTMT6plex [K12]; 1xTMT6plex [N-Term]; 1xPhospho [S9(100)]	1xTMT6plex [K12]; 1xTMT6plex [N-Term]; 1xPhospho [S2(0); S3(0); S9(100); S11(0)]	6.34045e-06	9.02876e-05	2	O43572	O43572 [179-190]	O43572 1xPhospho [S187(100)]	O43572	1.086	1.222	1.283	1.227	1	0.999922	0.99973	0.999913	89.7	97.4	109.6	115.1	110.1	100		100	110.9		72.6	81.9		121.9	98.8		96	103.4		116.3	104.5		126.7	107.1		113.1	113.1		50.6	11.2		3.5	32.5		56	112.8		47.1	107.2		61.3	101.1		51.1	97.4		53.9	147.2		52.7	163.2		38.3	120.6		64.3	145.4		50.6	152.2		61.3	153.8		66.8	157.7		59.6
[R].QSSTPSAPELGQQPDVNISEWK.[D]	1xTMT6plex [K22]; 1xTMT6plex [N-Term]; 1xPhospho [S6(98.8)]	1xTMT6plex [K22]; 1xTMT6plex [N-Term]; 1xPhospho [S2(0.4); S3(0.4); T4(0.4); S6(98.8); S19(0)]	7.61046e-09	9.02876e-05	8	Q93100	Q93100 [699-720]	Q93100 1xPhospho [S704(98.8)]	Q93100	1.654	1.436	1.656	1.276					71.3	117.9	102.4	118	91			100			71.3			98			117.9			102.4			118			91			83.9			5.7			74.6			95.9			89.5			78.9			71.9			87.4			62.3			85.6			103.1			89.5			103.2			79.5
[R].QSVENDIHGLR.[K]	1xTMT6plex [N-Term]	1xTMT6plex [N-Term]	2.27505e-05	9.02876e-05	2	P05783	P05783 [176-186]		P05783	2.895	0.513	0.345	1.094					94.8	274.5	48.7	32.7	103.7	100			94.8			39			274.5			48.7			32.7			103.7			30.7			2.6			4.2			85.1			13.7			8.6			25.6			40			37.9			15.6			109.7			19.4			13.1			41.5
[R].QSVENDIHGLRK.[V]	1xTMT6plex [K12]; 1xTMT6plex [N-Term]	1xTMT6plex [K12]; 1xTMT6plex [N-Term]	7.35434e-05	9.02876e-05	5	P05783	P05783 [176-187]		P05783	2.437	0.152	0.514	0.341	0.92355	0.382422	0.978851	0.844248	159.7	389.3	24.3	82	54.4	100		100	163.7		155.8	10.2		7.9	276.7		547.7	30		19.6	23.5		286.8	120.8		24.5	58.8		86.2	8.6		12.8	2.1		6.2	164.3		457.7	16.2		17.6	11.8		197	57.1		19.9	76.5		89.8	125.3		139.9	7.8		7.1	211.8		492	23		17.6	18		257.6	92.5		22
[K].QTELFAHFIQPAAQKTPTSPLK.[M]	2xTMT6plex [K15; K22]; 1xTMT6plex [N-Term]; 2xPhospho [T16(99.7); T/S]	2xTMT6plex [K15; K22]; 1xTMT6plex [N-Term]; 2xPhospho [T2(0); T16(99.7); T18(50.2); S19(50.2)]	2.14015e-05	9.02876e-05	3	O60264	O60264 [98-119]	O60264 2xPhospho [T113(99.7); T/S]	O60264	1.223	0.938	1.287	0.933	1	0.958246	0.999984	0.998115	129.9	158.9	121.8	167.1	121.1	100	100	100	112.4	129.9	161.4	12.2	48.9	68.1	158.9	72.8	221.2	44.1	133.2	121.8	102.2	183.7	167.1	135.8	121.1	74.5	79.7	44.4	41.6	8	5.2	6.4	3.4	12.5	25.7	127.9	28.5	89.2	32.2	53.6	52.8	69.7	74.3	55.4	87	44.6	29.2	103.7	44.5	43.3	116.6	57.8	70	12.6	21.8	29.5	164.8	32.4	95.9	45.7	59.3	52.8	106	81.8	72.4	140.9	54	32.3
[K].QTGQIIEDDQEKHLSQEDNDLNK.[Q]	2xTMT6plex [K12; K23]; 1xTMT6plex [N-Term]; 1xPhospho [S15(100)]	2xTMT6plex [K12; K23]; 1xTMT6plex [N-Term]; 1xPhospho [T2(0); S15(100)]	1.07428e-07	9.02876e-05	2	Q8N4S0	Q8N4S0 [140-162]	Q8N4S0 1xPhospho [S154(100)]	Q8N4S0	0.916	0.842	1.005	0.806	0.99998	0.999018	1	0.996575	102.8	94.2	86.5	103.2	82.8	100		100	98.9		106.8	61.6		121	82.8		107	72.8		102.8	99.7		106.9	90.3		75.9	129.1		82.5	11.4		8.4	27.9		90.6	108		85.6	86.2		88.4	110.1		70.3	93.7		59	168		86	166.1		91.8	103.5		104	139.2		92	122.4		88.4	167.5		91.9	151.7		65.3
[K].QTIDNSQGAYQEAFDISK.[K]	1xTMT6plex [K18]; 1xTMT6plex [N-Term]	1xTMT6plex [K18]; 1xTMT6plex [N-Term]	8.05975e-08	9.02876e-05	5	P27348	P27348 [140-157]		P27348	1.71	1.042	1.258	0.698	0.977384	0.999642	0.999967	0.813428	94.7	161.9	98.6	119.2	66.1	100	100	100	94.7	92.9	138.3	145.3	145.6	54.8	161.9	79.6	242	98.6	77.2	103.1	119.2	125.7	108.6	71.5	66.1	55	46.1	126.6	64.5	3.9	10.6	8.5	23.5	106.1	32.1	75.4	88.8	151.3	41.7	88.6	69.3	47	144.9	55.8	26.5	69.4	33.4	60	127	67.2	56.8	117.9	92.9	87.2	184.9	36.9	97.2	101	162.6	59.2	98	69.3	71.5	159.6	73	42.9	84	36.9
[R].QTQPELPAEPQLSGEESSSEDDSDLFVNTNR.[R]	1xTMT6plex [N-Term]; 3xPhospho [S18(98.5); S19(98.5); S/T]	1xTMT6plex [N-Term]; 3xPhospho [T2(0); S13(50.5); S17(50.5); S18(98.5); S19(98.5); S23(2); T29(0)]	8.51546e-05	9.02876e-05	4	Q8N9N8	Q8N9N8 [119-149]	Q8N9N8 3xPhospho [S136(98.5); S137(98.5); S/T]	Q8N9N8	1.95	2.177	1.672	2.017					56.1	109.3	122.1	93.8	113		100	100		56.1	0		156.2	163.6		98.5	121.4		110.6	134.8		103.5	84.9		105	121.8		45.5	13.6		2.3	0		40.9	20.2		39.5	16		45.6	19.1		42.9	9.2		39.6	15.6		45.6	14.2		25.6	0		71.3	23.2		44.9	17.2		50.5	19.1		47.2	12		47.9	17.3
[K].QTQTFTTYSDNQPGVLIQVYEGER.[A]	1xTMT6plex [N-Term]	1xTMT6plex [N-Term]	1.45289e-06	9.02876e-05	3	P11142	P11142 [424-447]		P11142
[R].QSSFEIPDDVPLPAGWEMAK.[T]	1xOxidation [M/W]; 1xTMT6plex [K20]; 1xTMT6plex [N-Term]; 1xPhospho [S]	1xOxidation [W16; M18]; 1xTMT6plex [K20]; 1xTMT6plex [N-Term]; 1xPhospho [S2(50); S3(50)]	8.85445e-07	9.02876e-05	10	P46937	P46937 [162-181]		P46937	1.444	0.883	1.505	0.945	0.955168	0.9075	0.61144	0.993839	104.7	151.2	92.5	157.5	98.9	100	100	100	134.2	104.7	92.9	45.8	70.3	67.2	151.2	95.6	160.2	61.5	116.8	92.5	143	157.5	162.5	98.9	109.5	82.1	135.1	174.8	132.1	16.2	16.5	11.7	21.7	70.7	80.6	206.3	147.3	205.1	76.2	185	127.3	165.3	250.8	171	107.4	158.7	102.2	175.9	175.3	137.6	236.1	183.5	127.9	80.5	123.2	92.5	265.9	167.6	220.5	108.2	204.7	127.3	251.5	276.2	223.6	173.9	192	113
[R].RSSDTSGSPATPLK.[A]	1xTMT6plex [K14]; 1xTMT6plex [N-Term]; 1xPhospho [S/T]	1xTMT6plex [K14]; 1xTMT6plex [N-Term]; 1xPhospho [S2(50); S3(50); T5(0); S6(0); S8(0); T11(0)]	4.03908e-08	9.02876e-05	36	Q7Z5R6	Q7Z5R6 [524-537]		Q7Z5R6	0.911	1.026	1.059	0.966	0.999999	0.998117	0.999734	0.999984	101.3	92.3	103.9	107.3	97.9	100	100	100	89.7	106.2	101.3	164	139.8	100.5	81.4	111.5	92.3	103.9	159.4	101.1	95.5	139.1	107.3	87.9	142.7	97.9	550.6	278.9	336.6	44.1	26.7	32.5	316.7	224.4	306.9	452.4	274.1	301.1	524.8	403	354.5	449.9	353.2	287.8	388.8	330	310.4	716.7	279.7	350.7	642.6	297	355.3	1175.2	391.1	352.3	583.1	311.8	323.6	745	445.9	354.5	684.5	389	376.4	629.6	399.2	343.3
[R].LSPEVAPPAHR.[R]	1xTMT6plex [N-Term]; 1xPhospho [S2(100)]	1xTMT6plex [N-Term]; 1xPhospho [S2(100)]	4.24155e-08	9.02876e-05	3	Q8TAD8	Q8TAD8 [34-44]	Q8TAD8 1xPhospho [S35(100)]	Q8TAD8	0.974	0.793	0.817	0.918	1	0.999964	1	0.999999	96.2	93.6	76.3	78.6	88.3	100	100	100	105.1	96.2	64	166.6	135.6	100.9	101.5	93.6	69.1	74.8	76.3	86.7	95.4	78.6	78.2	88.3	86.3	98.7	79.9	91.1	55.7	7.5	7.9	3.4	46.7	71.1	51	81.9	75.2	37.3	54.8	63	50.3	65.2	65.2	34.7	56.7	65.2	51.8	104	91.4	58	109.3	87.9	37.2	173.3	123.9	58.5	105.6	85.6	40.1	77.8	69.7	50.3	99.2	71.8	45.4	91.8	78.9	57.3
[R].LSPERSSDSESNENEPHLPHGVSQR.[R]	1xTMT6plex [N-Term]; 2xPhospho [S2(100); S]	1xTMT6plex [N-Term]; 2xPhospho [S2(100); S6(50); S7(50); S9(0); S11(0); S23(0)]	3.39074e-07	9.02876e-05	6	Q9BQ52	Q9BQ52 [207-231]	Q9BQ52 2xPhospho [S208(100); S]	Q9BQ52	0.777	0.731	0.715	0.665	0.994591	0.999402	0.989054	0.989227	118.4	92	86.5	84.7	78.8	100	100	100	118.4	172.7	92.8	122	553.2	195.7	92	111.5	61.4	83.2	125.8	86.5	84.7	92.3	68.9	78.8	107.7	63.7	62.4	191.4	110.8	6.6	29.8	9.8	26.7	609.4	196.8	58	188.2	66	47.6	218.3	99.9	45.2	160.9	60.8	39.5	170.9	66.5	81.2	192	115.4	96.2	331.5	107.1	99.1	1062.1	225.9	74.8	214.1	70.9	67.6	241.5	99.9	68.8	177.2	79.5	64	206.7	73.5
[R].KPVEGYDISFLITNFHTEQMYK.[H]	2xTMT6plex [K1; K22]; 1xTMT6plex [N-Term]	2xTMT6plex [K1; K22]; 1xTMT6plex [N-Term]	3.53272e-13	9.02876e-05	2	P59998	P59998 [107-128]		P59998	1.901	0.653	1.65	0.841	0.995292	0.999508	0.998772	0.999997	161.5	307	105.5	266.5	135.8	100	100		226.8	115		226.5	162.2		567.6	166.1		61.5	181.1		151.9	467.7		177.4	103.9		107.1	40.5		21.7	4.2		85.1	37.8		613.9	59.3		60.4	66.5		139.2	172.5		152.7	34.9		139.4	40.6		316.2	46.7		315.8	65.9		791.2	67.5		85.7	73.6		211.8	190		247.3	42.2
[R].KPVEGYDISFLITNFHTEQMYK.[H]	1xOxidation [M20]; 2xTMT6plex [K1; K22]; 1xTMT6plex [N-Term]	1xOxidation [M20]; 2xTMT6plex [K1; K22]; 1xTMT6plex [N-Term]	2.69558e-11	9.02876e-05	2	P59998	P59998 [107-128]		P59998	2.738	0.835	2.253	0.534	0.884426	0.999986	0.95158	0.985451	161.3	441.5	134.7	363.3	86.1		100	100		98.4	264.2		179.1	20.9		175.8	1109		211.6	85.8		435.5	303.1		112.4	66		29.3	40.5		2.6	10.2		30.2	7.7		45.4	435.4		56.2	36.2		116.2	97.8		27.3	25.2		29.4	42.2		28.9	111.5		52.6	8.8		51.7	468		62.2	36.2		128	127.9		33	27.9
[K].KPVKENQSEGKGSDSDSEGDNPEK.[K]	4xTMT6plex [K1; K4; K11; K24]; 1xTMT6plex [N-Term]; 2xPhospho [S]	4xTMT6plex [K1; K4; K11; K24]; 1xTMT6plex [N-Term]; 2xPhospho [S8(50); S13(50); S15(50); S17(50)]	1.10344e-06	9.02876e-05	4	Q9UN37	Q9UN37 [83-106]		Q9UN37	0.808	0.932	0.943	0.942	0.999889	0.999674	0.999994	0.999698	105.4	85.2	98.3	99.4	99.3	100	100	100	105.4	99.6	120	23	28	104	85.2	118	83.3	98.3	102.7	76.2	96	99.4	103.2	99.3	106.2	73.5	252.8	458.9	177.5	23.8	41.2	20.3	20.4	74	167.6	217.4	477.6	143.3	227.8	427.4	141	207.6	415.4	145.9	201.7	404.1	122.9	329.1	460.3	184.9	346.8	458.3	221.9	75.7	129	192.4	280.2	543.4	154	323.4	472.9	141	315.8	457.5	190.8	326.6	488.8	135.9
[K].KPVKENQSEGKGSDSDSEGDNPEK.[K]	4xTMT6plex [K1; K4; K11; K24]; 1xTMT6plex [N-Term]; 3xPhospho [S15(99.6); S17(100); S]	4xTMT6plex [K1; K4; K11; K24]; 1xTMT6plex [N-Term]; 3xPhospho [S8(50.2); S13(50.2); S15(99.6); S17(100)]	6.65826e-06	9.02876e-05	2	Q9UN37	Q9UN37 [83-106]	Q9UN37 3xPhospho [S97(99.6); S99(100); S]	Q9UN37	0.887	0.923	0.847	0.899	0.99999	0.999999	0.999931	0.999995	110.8	98.3	102.2	93.9	99.5		100	100		100.5	122.1		47.4	100		109.8	88		111.8	93.4		101.1	87.1		108.5	91.3		173.2	355		15.7	41.3		47.2	322.2		167.7	302.8		175.6	345.6		159.5	246.4		155.8	305.4		173.7	369.9		174.6	451.5		82.3	369.9		190.8	325.5		194.3	345.6		175.7	322.2		188.5	337.8
[R].KPVTVSPTTPTSPTEGEAS.[-]	1xTMT6plex [K1]; 1xTMT6plex [N-Term]; 1xPhospho [S12(99.7)]	1xTMT6plex [K1]; 1xTMT6plex [N-Term]; 1xPhospho [T4(0); S6(0); T8(0); T9(0); T11(0); S12(99.7); T14(0.3); S19(0)]	8.83384e-08	9.02876e-05	31	Q9Y6G9	Q9Y6G9 [505-523]	Q9Y6G9 1xPhospho [S516(99.7)]	Q9Y6G9	0.749	0.936	0.792	0.926	0.80068	0.993363	0.943677	0.999274	107.1	80.1	100.2	84.8	99.1	100	100	100	99.4	108.3	107.1	142.3	154	116.9	70	94.6	80.1	75.9	105.2	100.2	84.8	84.5	91.4	86.5	105.3	99.1	879.4	777.6	1221	78.1	75.9	124.6	438.8	689.3	1295	622.1	648.2	948.6	612	741.4	1274.9	638	598.6	889.6	611.1	679.1	1140.4	1144.7	780	1272.2	1138	844.3	1362.1	1628.4	1201.4	1486.7	801.8	737.5	1019.6	868.8	820.3	1274.9	970.7	659.3	1163.3	989.7	821.5	1261.3
[R].KPVTVSPTTPTSPTEGEAS.[-]	1xTMT6plex [K1]; 1xTMT6plex [N-Term]; 2xPhospho [T9(99.3); T/S]	1xTMT6plex [K1]; 1xTMT6plex [N-Term]; 2xPhospho [T4(0); S6(0); T8(0.5); T9(99.3); T11(50); S12(50); T14(0.2); S19(0)]	0.000359089	9.02876e-05	10	Q9Y6G9	Q9Y6G9 [505-523]	Q9Y6G9 2xPhospho [T513(99.3); T/S]	Q9Y6G9	0.756	0.901	0.981	0.914	0.999726	0.999997	1	1	108.3	81.9	97.6	106.3	99	100	100	100	111.9	88.5	108.3	180.2	119.6	112.9	88.3	81.9	80.7	84.7	97.6	98.4	106.4	86.7	106.3	104.6	95.2	99	47	105.3	233.4	4.7	8.4	24.1	29.7	72.5	239.2	41.9	76	182.6	36.5	93.2	239.3	42.8	83.1	197.6	39.5	83.1	217.7	61.2	105.6	243.2	68.5	93.4	263.5	110.2	126.4	274.6	54	86.5	196.3	51.8	103.1	239.3	65.1	91.5	258.4	64	100.5	240.8
[R].KPYPDDENLVEVK.[F]	2xTMT6plex [K1; K13]; 1xTMT6plex [N-Term]	2xTMT6plex [K1; K13]; 1xTMT6plex [N-Term]	1.2243e-06	9.02876e-05	1	P55786	P55786 [222-234]		A6NEC2; P55786
[K].KQAGSSSASQGCNNQ.[-]	1xCarbamidomethyl [C12]; 1xTMT6plex [K1]; 1xTMT6plex [N-Term]	1xCarbamidomethyl [C12]; 1xTMT6plex [K1]; 1xTMT6plex [N-Term]	0.000243219	9.02876e-05	4	Q16644	Q16644 [368-382]		Q16644	1.039	1.073	0.71	1.061					102.8	106.8	110.3	73	109		100			102.8			158.3			106.8			110.3			73			109			243.9			22.6			222.2			229.6			243.8			162.1			220.5			244.6			251.4			387.3			261.2			269.8			178.5			266.7
[K].KQDSSDEDDDDDEAPK.[R]	2xTMT6plex [K1; K16]; 1xTMT6plex [N-Term]; 2xPhospho [S4(100); S5(100)]	2xTMT6plex [K1; K16]; 1xTMT6plex [N-Term]; 2xPhospho [S4(100); S5(100)]	1.17746e-07	9.02876e-05	4	O14647	O14647 [204-219]	O14647 2xPhospho [S207(100); S208(100)]	O14647	0.836	0.995	0.89	1.034	0.986711	1	0.998576	0.999999	111.1	92.9	110.5	98.8	114.8		100	100		120.7	102.2		42.4	101.5		104.4	82.6		108.5	112.5		109.1	89.5		109.8	120		237.1	213.5		25.8	20.8		57.9	196.7		218.3	171		233.2	250.2		235.5	152.3		215.9	241.4		237.8	222.5		287	227.4		100.9	225.8		248.4	183.8		258	250.2		259.4	199.2		261.2	267
[K].KQDSSDEDDDDDEAPKR.[Q]	2xTMT6plex [K1; K16]; 1xTMT6plex [N-Term]; 2xPhospho [S4(100); S5(100)]	2xTMT6plex [K1; K16]; 1xTMT6plex [N-Term]; 2xPhospho [S4(100); S5(100)]	5.03544e-05	9.02876e-05	5	O14647	O14647 [204-220]	O14647 2xPhospho [S207(100); S208(100)]	O14647	1.083	1.083	1.085	1.201	0.99958	0.997778	0.998105	0.845941	103.1	111.6	111.6	111.9	123.9	100	100	100	104.3	103.1	87.6	35	53.1	107.4	136	111.6	84.2	118.5	111.6	107.3	135.2	111.9	92.7	165.5	123.8	123.9	122.3	238.8	203.6	11.4	22.2	17	15	73	198.5	168	235	166.1	132.9	241.6	227.6	141.5	243.3	150.4	162.7	245.1	237.6	159.2	239.5	212.1	166.1	246.9	185.8	55.7	127.2	227.9	216.5	267.4	178.5	188.7	267.3	227.6	215.3	268	196.7	263.5	296.5	262.8
[K].KQEDSDKDSDEEEEK.[S]	3xTMT6plex [K1; K7; K15]; 1xTMT6plex [N-Term]; 2xPhospho [S5(100); S9(100)]	3xTMT6plex [K1; K7; K15]; 1xTMT6plex [N-Term]; 2xPhospho [S5(100); S9(100)]	1.68621e-05	9.02876e-05	4	P29374	P29374 [534-548]	P29374 2xPhospho [S538(100); S542(100)]	P29374	0.653	0.789	0.633	0.77	1	1	0.999998	0.999994	155.7	101.7	122.8	98.5	120	100	100	100	156.1	155.7	79.5	60	98.7	107.4	189	101.7	96.8	154.4	119.6	122.8	163.6	98.5	89	212.9	107.7	120	70.3	425.9	145.2	9.8	59.8	11	14.8	242	141.6	134.2	381.7	136.2	99.5	461.6	185.8	98.4	382.1	103	120.3	380.3	164.1	91.5	427.2	151.3	142.8	665.2	120.3	54.9	421.8	162.6	173	434.3	146.4	141.2	510.8	185.8	149.7	420.8	134.7	194.8	460.1	181.5
[K].KQELEEICHDLEAR.[V]	1xCarbamidomethyl [C8]; 1xTMT6plex [K1]; 1xTMT6plex [N-Term]	1xCarbamidomethyl [C8]; 1xTMT6plex [K1]; 1xTMT6plex [N-Term]	1.69655e-05	9.02876e-05	3	P35579	P35579 [910-923]		P35579	0.6	0.558	0.787	0.605	0.839432	0.999965	0.928349	0.748762	131.8	79	73.6	103.6	79.7	100	100	100	145.9	109.7	131.8	145.6	185.5	54.3	79	69.6	92.8	300.2	72.1	73.6	119.1	103.6	53.6	79.7	51.3	102.5	37.6	98.1	83.6	4.9	9.7	10.5	19.2	104.7	41.2	30	60.2	75.2	103.5	64.1	64.1	38.3	92.6	35.7	24.1	41.7	80.7	48.9	98.4	87.1	71.4	107.9	114.8	71.2	182.5	47.3	38.7	68.5	80.8	146.9	70.9	64.1	58.3	102	46.7	39	50.4	89.3
[K].KQETAAVCGETDEEAGESGGEGIFR.[E]	1xCarbamidomethyl [C8]; 1xTMT6plex [K1]; 1xTMT6plex [N-Term]; 2xPhospho [T11(100); S18(100)]	1xCarbamidomethyl [C8]; 1xTMT6plex [K1]; 1xTMT6plex [N-Term]; 2xPhospho [T4(0); T11(100); S18(100)]	4.27753e-07	9.02876e-05	3	Q9ULL5	Q9ULL5 [1551-1575]	Q9ULL5 2xPhospho [T1561(100); S1568(100)]	Q9ULL5	0.971	0.938	0.947	0.933	1	0.999996	0.999999	0.999994	108.1	104.9	101.4	102.4	100.9		100	100		119.4	97.8		141.8	106.4		114.3	96.3		93.3	110.2		106.6	98.3		116.6	87.3		51.1	93.3		5.5	8.7		41.7	90.1		51.5	87.1		43.2	107.1		49.6	73.1		49.4	76.7		51.3	97.2		61.2	95.1		72.7	103.4		58.6	93.6		47.8	107.1		54.6	95.6		59.8	84.8
[R].KQGGSPDEPDSK.[A]	2xTMT6plex [K1; K12]; 1xTMT6plex [N-Term]; 1xPhospho [S5(100)]	2xTMT6plex [K1; K12]; 1xTMT6plex [N-Term]; 1xPhospho [S5(100); S11(0)]	2.71626e-05	9.02876e-05	10	Q9ULX6	Q9ULX6 [279-290]	Q9ULX6 1xPhospho [S283(100)]	Q9ULX6	0.759	0.906	0.808	0.847	0.899758	0.976217	0.838836	0.969107	109.1	82.9	98.8	88.2	92.5	100	100	100	99.4	109.1	113	66.3	77.8	105	82.9	102.1	81.1	81.2	98.8	100.3	88.8	81.3	88.2	85.9	98.9	92.5	542.9	458.3	580.1	48.2	45.1	62.5	126.3	205.2	552.9	454.4	412.6	456.3	404.3	410.6	606.1	412.3	339.4	407.7	375	375.9	505.4	706.7	459.7	604.4	702.3	501.7	683.2	468.7	357.6	634.7	585.7	469.4	490.5	573.9	454.3	606.1	627.3	373.8	533.1	607.3	454.7	559
[R].KQHYLSSEDEPDDNPDVLDSR.[I]	1xTMT6plex [K1]; 1xTMT6plex [N-Term]; 2xPhospho [S6(100); S7(100)]	1xTMT6plex [K1]; 1xTMT6plex [N-Term]; 2xPhospho [Y4(0); S6(100); S7(100); S20(0)]	3.83732e-09	9.02876e-05	5	Q8NFC6	Q8NFC6 [2774-2794]	Q8NFC6 2xPhospho [S2779(100); S2780(100)]	Q8NFC6	0.945	1.128	0.964	1.225	0.998001	0.910199	0.999862	0.558317	105.4	99.7	118.9	101.7	129.2	100	100	100	105.9	105.4	86.6	67.8	104.8	100.8	99.7	133.9	89	103.9	121.7	118.9	107.8	100.3	101.7	117.6	129.2	130.1	121.6	133.6	173.2	11.5	12.7	14.3	28.9	80.6	158.4	122.4	157.7	149.4	115.9	147.4	214.6	112.2	122	140.3	114.9	143.1	212.3	158.3	134	180.5	167.6	141.3	156.3	107.2	140.5	181.8	157.8	179.4	160.6	164.5	163.1	214.6	170.7	134.4	183.5	186.1	173.1	234.8
[K].KQKEDVEVVGGSDGEGAIGLSSDPK.[S]	3xTMT6plex [K1; K3; K25]; 1xTMT6plex [N-Term]; 1xPhospho [S12(100)]	3xTMT6plex [K1; K3; K25]; 1xTMT6plex [N-Term]; 1xPhospho [S12(100); S21(0); S22(0)]	0.000372432	9.02876e-05	3	Q8NHZ8	Q8NHZ8 [31-55]	Q8NHZ8 1xPhospho [S42(100)]	Q8NHZ8	0.885	0.954	1.149	0.963					112.7	99.7	107.5	129.6	108.5	100			112.7			50.4			99.7			107.5			129.6			108.5			154.9			15.6			27.4			156			152.7			171.7			135.1			201.6			227.3			101.7			201.1			216.8			261.2			218.8
[K].KQLGDFFGMSNSYAECYPATMDDMAVDSDEEVDYSK.[M]	1xCarbamidomethyl [C16]; 1xOxidation [M]; 2xTMT6plex [K1; K36]; 1xTMT6plex [N-Term]; 1xPhospho [S28(99.1)]	1xCarbamidomethyl [C16]; 1xOxidation [M9; M24]; 2xTMT6plex [K1; K36]; 1xTMT6plex [N-Term]; 1xPhospho [S10(0); S12(0); Y13(0); Y17(0); T20(0.9); S28(99.1); Y34(0); S35(0)]	4.31369e-06	9.02876e-05	4	Q13123	Q13123 [433-468]	Q13123 1xPhospho [S460(99.1)]	Q13123	0.838	0.935	1.106	0.89	0.999896	1	1	0.999998	111.6	93.6	104.4	123.5	99.4	100	100	100	107.7	118.9	111.6	86.1	125.2	110.8	89.1	102.1	93.6	92.5	129	104.4	78.6	123.5	126.5	90.6	122.5	99.4	134.1	69	37.6	12.9	7.4	4	40.5	49.7	37.8	120.7	62.1	34.1	113.7	80.7	40.9	90.2	77.6	37.9	97.6	70.1	35.2	174.6	69.2	39.2	188	82.3	43.7	150.3	86.6	43.4	155.6	70.7	36.7	161.4	89.3	40.9	137.2	85.5	49.6	158.1	84.8	38.9
[K].KQLGDFFGMSNSYAECYPATMDDMAVDSDEEVDYSK.[M]	1xCarbamidomethyl [C16]; 3xOxidation [M9; M21; M24]; 2xTMT6plex [K1; K36]; 1xTMT6plex [N-Term]; 1xPhospho [S28(100)]	1xCarbamidomethyl [C16]; 3xOxidation [M9; M21; M24]; 2xTMT6plex [K1; K36]; 1xTMT6plex [N-Term]; 1xPhospho [S10(0); S12(0); Y13(0); Y17(0); T20(0); S28(100); Y34(0); S35(0)]	1.32514e-14	9.02876e-05	3	Q13123	Q13123 [433-468]	Q13123 1xPhospho [S460(100)]	Q13123	0.891	0.813	0.802	0.918	0.999397	0.98601	0.980989	0.999885	115.3	102.8	93.7	92.4	105.8	100	100		113.2	117.4		74.5	70.9		106.4	99.2		88.7	99		117.2	72.9		109.5	102.2		64.3	129.4		6.5	13.7		16.8	52.8		69.1	113.2		52.3	116.1		64.5	85.9		56.6	109.6		83.7	129.8		94.7	152.4		62.3	92		89.1	128.8		74.2	128.5		98.1	94.6		91.7	132.6
[K].KQNSPVAPTAQPK.[A]	2xTMT6plex [K1; K13]; 1xTMT6plex [N-Term]; 1xPhospho [S4(100)]	2xTMT6plex [K1; K13]; 1xTMT6plex [N-Term]; 1xPhospho [S4(100); T9(0)]	9.05173e-05	9.02876e-05	7	Q6P1N0	Q6P1N0 [452-464]	Q6P1N0 1xPhospho [S455(100)]	Q6P1N0	0.652	0.888	0.72	0.849	0.950864	0.999992	0.978204	0.999994	113.2	73.8	100.5	81.5	96.1	100	100	100	80.7	113.2	114.6	126.5	150.8	116.1	73.8	89.1	72	85	104.2	100.5	80.7	81.5	81.6	96.1	103.6	89.9	288.5	172.4	269.1	20.8	17.6	29.4	128	149.6	283.6	215	135.5	187.8	224.8	162.8	281.8	199.3	128	174.9	222.9	148.1	227.8	375.5	172.9	280.4	303.1	195.8	321.4	475	260.7	325.6	277.1	154.2	201.9	319.1	180.1	281.8	303.2	141	228.7	361	179.2	251.9
[R].KPTAEASPVK.[A]	2xTMT6plex [K1; K10]; 1xTMT6plex [N-Term]; 1xPhospho [S7(100)]	2xTMT6plex [K1; K10]; 1xTMT6plex [N-Term]; 1xPhospho [T3(0); S7(100)]	0.000123586	9.02876e-05	5	Q6ZRI6	Q6ZRI6 [580-589]	Q6ZRI6 1xPhospho [S586(100)]	Q6ZRI6	1.075	1.107	1.152	1.106	0.999998	0.999987	0.999906	0.999987	89.7	96.5	99.3	103.4	99.3	100	100		79	101.9		94.1	92.2		84.2	110.5		79.7	123.6		93.4	114.4		78.2	126		165.8	332		11.7	30.5		54.7	176.1		141	323.4		121.2	372.1		132.5	345.8		104.2	346.8		215.8	333		170.5	339.3		203	306.9		181.7	367.9		172	411.7		201.6	380.8		168.7	419.5
[R].KPSVSEEVQATPNK.[A]	2xTMT6plex [K1; K14]; 1xTMT6plex [N-Term]; 1xPhospho [S3(100)]	2xTMT6plex [K1; K14]; 1xTMT6plex [N-Term]; 1xPhospho [S3(100); S5(0); T11(0)]	2.88567e-08	9.02876e-05	13	Q9UKJ3	Q9UKJ3 [1105-1118]	Q9UKJ3 1xPhospho [S1107(100)]	Q9UKJ3	0.711	0.825	0.797	0.874	0.131513	0.869171	0.356379	0.97313	105.8	75.2	87.3	84.3	92.5	100	100	100	105.8	109.1	94.3	104.9	109	101.6	75.2	90.4	73.7	87.3	103.4	86.2	83.7	84.9	84.3	82.1	92.5	113.4	681.7	800.9	723.5	64.4	78.8	65	250.9	502.5	667.3	517.5	638.4	516.9	545.4	750.6	649.9	488.4	619.4	485.8	450	614.1	772.8	887.3	803.3	753.9	938.4	876.6	710.6	931.1	875.8	766.1	667	726.3	555.6	774.2	830.5	649.9	743.1	682.2	635.3	728.8	742.9	854.7
[R].KPSTSDDSDSNFEK.[I]	2xTMT6plex [K1; K14]; 1xTMT6plex [N-Term]; 2xPhospho [S5(99.6); S8(100)]	2xTMT6plex [K1; K14]; 1xTMT6plex [N-Term]; 2xPhospho [S3(0.2); T4(0.2); S5(99.6); S8(100); S10(0)]	1.84813e-05	9.02876e-05	6	P11388	P11388 [1467-1480]	P11388 2xPhospho [S1471(99.6); S1474(100)]	P11388	1.027	0.744	1.03	1.041	0.99874	0.991088	0.999804	1	103.4	106.2	77	106.5	107.7	100	100	100	103.4	104.9	87.1	74.9	117.1	89.4	106.2	124.7	100.3	62.8	77	120.1	93.4	121.4	106.5	81.7	107.7	114.2	153.7	218.8	134.9	14.2	20.7	11.2	40.4	147.5	109.5	164.8	240.6	131.1	88.5	152.7	168.8	122.8	241.9	114.5	100.9	195.4	145.2	200.1	219.5	140.6	206.9	230.3	122.4	149.9	257.1	125.7	212.4	273.7	140.9	125.6	169	168.8	186.8	266.4	149.7	163.4	236.4	160.6
[R].KPSPSESPEPWKPFPAVSPEPR.[R]	2xTMT6plex [K1; K12]; 1xTMT6plex [N-Term]; 3xPhospho [S3(100); S7(100); S18(100)]	2xTMT6plex [K1; K12]; 1xTMT6plex [N-Term]; 3xPhospho [S3(100); S5(0); S7(100); S18(100)]	4.34857e-05	9.02876e-05	6	Q96JM3	Q96JM3 [280-301]	Q96JM3 3xPhospho [S282(100); S286(100); S297(100)]	Q96JM3	0.972	1.288	1.027	1.215	1	0.986313	1	0.989879	83.5	81.1	107.6	85.8	101.5	100	100	100	83.5	86.1	77	77.7	77.9	100.5	83.3	81.1	75	100	149.2	107.6	79.4	93.5	85.8	101.5	89	167.2	185	153.2	69.5	13.8	11.9	5.1	50.4	68.7	63.4	155.7	109.6	50.5	169.6	207.2	77.9	125.6	130.4	47.5	150.9	113	109.5	240.8	153.7	72.4	201.1	132.4	55.8	187	119.7	72.8	200.7	124.7	54.3	240.8	229.3	77.9	191.1	143.6	62.1	244.4	136.7	121.1
[R].KPSDDKHFGQAPSK.[G]	3xTMT6plex [K1; K6; K14]; 1xTMT6plex [N-Term]; 1xPhospho [S3(100)]	3xTMT6plex [K1; K6; K14]; 1xTMT6plex [N-Term]; 1xPhospho [S3(100); S13(0)]	5.09736e-05	9.02876e-05	2	Q5VT52	Q5VT52 [1019-1032]	Q5VT52 1xPhospho [S1021(100)]	Q5VT52	0.529	0.691	0.611	0.688	0.257146	0.738198	0.483732	0.728999	120.5	63.7	83.2	73.6	82.9	100		100	118.7		122.3	63.1		86.9	75.5		53.8	111.2		62.3	71.8		75.4	70.7		97.1	54.7		83.2	5.8		9.7	12.1		65.6	41.7		43.4	55.8		54	33.6		50	31.1		76.1	71.2		86.7	84.5		106	44.9		75.3	53.7		46.6	79.2		54	51.1		65.4	50.4		84.2
[R].KPSDEEFASR.[K]	1xTMT6plex [K1]; 1xTMT6plex [N-Term]; 1xPhospho [S3(100)]	1xTMT6plex [K1]; 1xTMT6plex [N-Term]; 1xPhospho [S3(100); S9(0)]	0.000583598	9.02876e-05	10	Q14155	Q14155 [692-701]	Q14155 1xPhospho [S694(100)]	Q14155	0.908	1.291	1.156	1.371	1	0.982528	0.997898	0.956047	85.5	77.6	110.4	98.8	117.1	100	100	100	72.8	85.5	88.1	73.7	66.4	98	77.6	98.3	73.7	110	111.6	110.4	97.1	98.8	104.8	117.1	116.1	120.6	121.4	285.5	341.7	7.9	22	28.7	31.4	109.1	303.8	95.1	247.4	244.2	122.4	288.9	392.9	100.8	256.9	285.3	114.3	274.9	388.3	158	286.4	356	115.1	244.7	313.7	116.5	190.1	348.8	122.6	281.5	262.5	173.8	319.7	392.9	153.4	282.9	373.1	185.1	332.5	429.5
[R].KPSDGSPDTKPSR.[L]	2xTMT6plex [K1; K10]; 1xTMT6plex [N-Term]; 1xPhospho [S6(99)]	2xTMT6plex [K1; K10]; 1xTMT6plex [N-Term]; 1xPhospho [S3(0.3); S6(99); T9(0.3); S12(0.3)]	0.000420569	9.02876e-05	5	Q92733	Q92733 [207-219]	Q92733 1xPhospho [S212(99)]	Q92733	0.927	1.221	1.124	1.007	1	0.999979	0.999999	1	108	100.2	131.9	121.4	108.8	100	100		104.3	112		31.4	62.3		98.2	102.2		137.4	126.6		136.1	108.3		134.6	87.9		575.5	218.9		53.6	22.1		63.4	78.5		570.9	197.3		725.3	251.2		670.2	215.9		622.6	159.6		749.1	219.6		781	245.8		235.3	136.8		735.8	224.5		1029.6	277.9		1019.7	237.8		1008.3	193.1
[R].KPSGLNGEASKSQEMVHLVNK.[E]	3xTMT6plex [K1; K11; K21]; 1xTMT6plex [N-Term]; 1xPhospho [S]	3xTMT6plex [K1; K11; K21]; 1xTMT6plex [N-Term]; 1xPhospho [S3(0); S10(50); S12(50)]	9.8845e-07	9.02876e-05	5	P16070	P16070 [695-715]		P16070	1.023	0.856	0.847	0.785	0.999999	0.977228	0.999986	0.995502	101.2	103.6	86.6	85.8	79.5	100	100	100	101.2	110.8	87.1	53.8	92	75.5	112.7	75.9	103.6	66	86.6	99.7	85.8	85.2	115.9	79.5	78.4	105.7	201.3	227.3	145.8	18.2	22.7	12.1	38	120.3	99.9	229.1	152.1	146.4	121.8	178.5	151.4	147.7	176.3	134.6	128.6	147.8	145.2	262	228	151.9	265.2	252.5	132.3	141	209.7	114.7	295.3	173	157.4	172.9	197.5	151.4	224.7	194.2	176	208.3	178.8	160.6
[R].KPSGLNGEASKSQEMVHLVNK.[E]	3xTMT6plex [K1; K11; K21]; 1xTMT6plex [N-Term]; 2xPhospho [S]	3xTMT6plex [K1; K11; K21]; 1xTMT6plex [N-Term]; 2xPhospho [S3(66.7); S10(66.7); S12(66.7)]	0.000321845	9.02876e-05	3	P16070	P16070 [695-715]		P16070	0.95	0.886	1.124	0.784	1	0.999989	0.999991	0.999386	107.2	101.9	95	120.5	84.1	100	100		111.2	103.4		35.2	49.7		107.7	96.4		85.5	105.6		114.8	126.5		78.2	90.4		195.3	537.2		19.4	50.1		24.1	153.8		212.4	456.6		153.2	514		191.8	619.1		122.8	402.7		254.2	538.8		282.7	557.3		89.4	268.1		273.8	519.5		217.5	568.7		291.8	681.8		198.9	487.1
[R].KPSGSGDQSKPNCTK.[D]	1xCarbamidomethyl [C13]; 3xTMT6plex [K1; K10; K15]; 1xTMT6plex [N-Term]; 1xPhospho [S3(99.6)]	1xCarbamidomethyl [C13]; 3xTMT6plex [K1; K10; K15]; 1xTMT6plex [N-Term]; 1xPhospho [S3(99.6); S5(0.4); S9(0); T14(0)]	7.76996e-05	9.02876e-05	8	Q8TBM8	Q8TBM8 [65-79]	Q8TBM8 1xPhospho [S67(99.6)]	Q8TBM8	0.921	0.99	0.972	0.985	0.999995	1	1	1	98.8	90.9	97.7	96	97.3	100	100		97.4	100.1		68.4	87.4		84.4	98		85.1	112.3		86.1	106.9		90.8	104.3		529.9	306.8		46.1	27.7		127.1	154.4		451.5	265		413.3	312.4		390.4	298.8		386.7	265.3		689.7	307.7		671.7	308.1		471.7	269.1		581.9	301.5		586.7	345.7		594	329.1		626.2	320.9
[R].KPSGSPDLWKLSPDQR.[K]	2xTMT6plex [K1; K10]; 1xTMT6plex [N-Term]; 2xPhospho [S3(99.5); S12(100)]	2xTMT6plex [K1; K10]; 1xTMT6plex [N-Term]; 2xPhospho [S3(99.5); S5(0.5); S12(100)]	0.000566185	9.02876e-05	6	Q96JM3	Q96JM3 [441-456]	Q96JM3 2xPhospho [S443(99.5); S452(100)]	Q96JM3	0.984	1.171	1.011	1.034	0.994009	0.995844	0.991461	0.994514	90.3	88.9	105.8	91.3	93.4	100	100	100	90.3	90.2	0	43.7	47.4	105.3	88.9	83.6	188.2	89.9	105.8	179.3	91.3	86.6	143.4	93.4	82.2	191.3	225.5	437.5	9.1	18.2	35.6	0	34.6	119.3	8.7	202.4	322.4	16.6	185.8	419.5	17	176.1	345.2	10.4	169.3	298.1	16.4	293.5	438.8	9.5	265.2	396	0	128.4	207.9	10	260.9	366.8	17.8	263.7	464.2	17	267.9	380.2	13.6	274.2	360.6	18.1
[K].KPSKYPLCSADAAVSTTPPGSPPPPPPLPEPPVLK.[V]	1xCarbamidomethyl [C8]; 3xTMT6plex [K1; K4; K35]; 1xTMT6plex [N-Term]; 2xPhospho [S21(99.1); S/T/Y]	1xCarbamidomethyl [C8]; 3xTMT6plex [K1; K4; K35]; 1xTMT6plex [N-Term]; 2xPhospho [S3(0); Y5(0); S9(0); S15(33.6); T16(33.6); T17(33.6); S21(99.1)]	7.67503e-08	9.02876e-05	3	Q9BTC0	Q9BTC0 [1240-1274]	Q9BTC0 2xPhospho [S1260(99.1); S/T/Y]	Q9BTC0	1.781	1.832	1.945	1.547	1	0.999892	1	0.999982	88.1	156.8	161.3	171.3	136.3	100	100	100	62	125.2	0	33.7	121.3	57.8	156.8	115.7	212.9	60.6	168	161.3	115.1	171.3	191.4	136.3	138.4	112.2	52.4	124.9	14.1	2.9	14.1	0	6.2	87.2	7.4	83	127.4	29.1	29.1	190.2	23.7	51.6	194.9	21.5	57.4	143.3	14.9	68.2	125.3	14.7	42.3	156.8	0	23	152	8.5	107	144.9	31.3	41.3	210.5	23.7	78.5	214.7	28.1	93	173.4	16.5
[K].KPSISITTESLK.[S]	2xTMT6plex [K1; K12]; 1xTMT6plex [N-Term]; 1xPhospho [S3(100)]	2xTMT6plex [K1; K12]; 1xTMT6plex [N-Term]; 1xPhospho [S3(100); S5(0); T7(0); T8(0); S10(0)]	0.000310305	9.02876e-05	5	Q9UKV3	Q9UKV3 [861-872]	Q9UKV3 1xPhospho [S863(100)]	Q9UKV3	0.912	1.099	1.455	1.146	0.999968	0.98448	0.689444	0.983002	86.5	78.9	95.1	125.9	99.1	100	100	100	103.8	86.5	67.7	65.8	42.6	47.6	78.9	73.1	87.5	95.1	119.3	93.8	116	125.9	132.7	99.1	88.3	122.7	50.7	62.8	40.3	4.7	4.9	2.6	11.7	15.4	17.4	40.4	40.5	34.2	44.2	67.9	39.4	50.3	72	42.6	40.4	46	46.6	66	63	42	68.5	54.5	28.4	43.4	26.8	20	52.1	46.1	36.8	62.7	75.1	39.4	76.5	79.3	55.7	65.4	55.6	51.5
[K].KQPAFPASYIPPSPPTPPVPVPPPTLPK.[Q]	2xTMT6plex [K1; K28]; 1xTMT6plex [N-Term]; 2xPhospho [S13(100); T16(100)]	2xTMT6plex [K1; K28]; 1xTMT6plex [N-Term]; 2xPhospho [S8(0); Y9(0); S13(100); T16(100); T25(0)]	1.16848e-05	9.02876e-05	1	Q70E73	Q70E73 [815-842]	Q70E73 2xPhospho [S827(100); T830(100)]	Q70E73	2.253	1.051	1.773	0.624					146.5	329.9	153.9	259.6	91.3			100			146.5			58.4			329.9			153.9			259.6			91.3			39.4			5.5			20.9			126			63.2			81.5			33.9			41.1			60.1			24			135.4			63.2			106.6			37.5
[K].KPSLVSDLPWEGAAPQSPSFSGSEDSGSPK.[H]	2xTMT6plex [K1; K30]; 1xTMT6plex [N-Term]; 1xPhospho [S28(100)]	2xTMT6plex [K1; K30]; 1xTMT6plex [N-Term]; 1xPhospho [S3(0); S6(0); S17(0); S19(0); S21(0); S23(0); S26(0); S28(100)]	1.39684e-15	9.02876e-05	9	Q13425	Q13425 [206-235]	Q13425 1xPhospho [S233(100)]	Q13425	1.317	1.128	1.305	1.24	1	1	0.999431	0.999998	121	159.4	136.5	158	150	100	100	100	121	138.2	113.6	14.1	79.8	54.7	181.8	79.9	159.4	76.6	155.9	136.5	158	136.5	169.5	166.1	150	97.5	66.6	96.3	182	7.2	12	19.7	3.3	44.2	90.4	122.3	67.8	281.2	46.8	136.1	258.8	90	119.7	245.8	88.9	119.8	167.1	86.7	96.6	189.6	104.9	133.5	215.4	12.2	77	103.8	157.6	77.1	302.3	66.4	150.6	258.8	136.9	131.8	321.4	144	144.9	184.8
[R].KPSPAASPATK.[K]	2xTMT6plex [K1; K11]; 1xTMT6plex [N-Term]; 1xPhospho [S3(100)]	2xTMT6plex [K1; K11]; 1xTMT6plex [N-Term]; 1xPhospho [S3(100); S7(0); T10(0)]	3.03215e-05	9.02876e-05	6	Q8N3F8	Q8N3F8 [638-648]	Q8N3F8 1xPhospho [S640(100)]	Q8N3F8	0.735	1.66	0.79	1.602	0.926302	1	0.928151	1	76.4	56.1	126.8	60.3	122.4	100	100	100	77.2	0	75.6	120.7	130.8	120.6	56.1	74.2	53.8	126.8	160.6	97.6	60.3	70.1	53.6	107.3	144.5	122.4	104.4	26.3	104.1	7.2	0	7.5	44.2	19.8	113.9	59.2	17.2	54.3	121.4	38.3	105.9	53.9	16.8	44.5	90	31.5	120	135.9	26.4	108.5	104.9	0	82	164	34.5	130.8	76.3	19.6	58.4	172.3	42.4	105.9	82	18.5	58.2	145.8	38.1	132.7
[R].KPSPAASPATK.[K]	2xTMT6plex [K1; K11]; 1xTMT6plex [N-Term]; 2xPhospho [S3(100); S7(100)]	2xTMT6plex [K1; K11]; 1xTMT6plex [N-Term]; 2xPhospho [S3(100); S7(100); T10(0)]	3.91948e-05	9.02876e-05	3	Q8N3F8	Q8N3F8 [638-648]	Q8N3F8 2xPhospho [S640(100); S644(100)]	Q8N3F8	0.561	1.005	0.693	1.002	0.177341	1	0.562919	1	119.6	67.1	120.1	82.9	119.8		100	100		102.3	139.8		90.7	119.4		67.8	66.4		146.6	98.4		81.2	84.6		96.2	149		158.3	155.4		14.6	20.7		82.6	168.4		94.6	100.1		210.4	159.3		117	104.8		126.3	218.2		158.8	161.9		162.4	226.3		144	193.3		107.6	107.6		232.8	159.3		128.9	137		152.8	241.3
[R].KPSPAQAAETPALELPLPSVPAPAPL.[-]	1xTMT6plex [K1]; 1xTMT6plex [N-Term]; 1xPhospho [S3(100)]	1xTMT6plex [K1]; 1xTMT6plex [N-Term]; 1xPhospho [S3(100); T10(0); S19(0)]	1.76942e-08	9.02876e-05	11	Q8WX92	Q8WX92 [555-580]	Q8WX92 1xPhospho [S557(100)]	Q8WX92	1.442	2.145	2.281	2.12	0.812766	0.198407	0.151569	0.20862	65.9	95.1	141.4	150.4	139.8		100	100		69.6	62.5		69.8	39.3		64.1	141.1		144.7	138.2		133.7	169.1		137.5	142.2		125.9	122.6		7.9	7.3		50.6	43.7		71.1	167.7		165.1	176.6		153.3	165.2		143.5	164.2		126.3	127.7		87.9	79.8		88.2	50.2		80.9	180.3		182.7	176.6		168.8	216		173.6	181.6
[R].KPSPEPEGEVGPPK.[I]	2xTMT6plex [K1; K14]; 1xTMT6plex [N-Term]; 1xPhospho [S3(100)]	2xTMT6plex [K1; K14]; 1xTMT6plex [N-Term]; 1xPhospho [S3(100)]	7.16946e-11	9.02876e-05	6	Q7Z5L9	Q7Z5L9 [358-371]	Q7Z5L9 1xPhospho [S360(100)]	Q7Z5L9	0.888	0.842	0.781	0.944	0.999982	0.999881	0.999942	1	111.9	99.4	94.3	87.4	105.6	100	100	100	111.9	119.5	93.9	38	96.2	102.8	112.3	99.4	84.5	92.1	94.3	97.6	117.5	87.4	86.2	121	105.6	90.7	362	333.3	188.9	36.2	35.9	16.9	48.2	184.5	176.3	410.6	292	154.7	305.6	284.8	192.1	364	265.4	129.8	352.1	291.9	161.5	471.2	334.3	196.8	527.5	399.3	184.7	178.9	321.6	202.4	529.2	332.2	166.3	433.8	315.1	192.1	553.8	292.3	169.7	570.2	353.1	178.6
[R].KPSPQAEEMLK.[K]	2xTMT6plex [K1; K11]; 1xTMT6plex [N-Term]; 1xPhospho [S3(100)]	2xTMT6plex [K1; K11]; 1xTMT6plex [N-Term]; 1xPhospho [S3(100)]	0.000219282	9.02876e-05	2	Q15013	Q15013 [100-110]	Q15013 1xPhospho [S102(100)]	Q15013	0.858	1.184	0.887	1.061					86.2	74	102.1	76.5	91.5		100	100		0	86.2		154.1	117.2		80.5	68		107.1	97.5		69.7	84		106.3	78.7		37.2	58.4		0	4.8		33	62.1		26.4	38.5		36.1	59.3		23.6	39.1		32.8	43.3		37.3	60.9		0	52.5		57.5	71.3		30	41.4		39.9	59.3		26	51.1		39.7	47.9
[R].KPSPQAEEMLK.[K]	1xOxidation [M9]; 2xTMT6plex [K1; K11]; 1xTMT6plex [N-Term]; 1xPhospho [S3(100)]	1xOxidation [M9]; 2xTMT6plex [K1; K11]; 1xTMT6plex [N-Term]; 1xPhospho [S3(100)]	1.17564e-05	9.02876e-05	4	Q15013	Q15013 [100-110]	Q15013 1xPhospho [S102(100)]	Q15013	0.605	0.72	0.707	0.755	0.975458	0.996104	0.994511	0.99985	144.8	87.6	104.3	102.4	109.3	100	100	100	144.8	160.2	118.6	106	158.6	113.9	87.6	93.6	84.5	95.8	104.3	104.9	92.8	102.4	103.6	99.3	147.5	109.3	97.4	45.7	186.6	12.6	6.6	21.1	36.2	41.7	192.9	86.2	37.7	152.8	85.6	43.2	203.9	77.3	42.6	154	77.7	55.9	192.2	126.8	45.8	194.4	183.6	73.4	230.7	134.3	72.7	221.5	111.1	42.9	164.2	121.5	47.8	203.9	117.6	46.9	201.4	125.8	67.6	212.6
[K].KPSPQPSSPR.[Q]	1xTMT6plex [K1]; 1xTMT6plex [N-Term]; 2xPhospho [S3(100); S]	1xTMT6plex [K1]; 1xTMT6plex [N-Term]; 2xPhospho [S3(100); S7(50); S8(50)]	0.000612567	9.02876e-05	21	O75909	O75909 [322-331]	O75909 2xPhospho [S324(100); S]	O75909	0.871	0.88	0.869	0.859	0.999979	0.999942	0.999917	0.99999	108.2	94.2	95.2	94	93	100	100	100	108.2	110.6	89.4	156.2	145.3	107.2	94.2	103.5	86.6	77.8	95.2	108.9	95	88.7	94	93	92.5	100.8	883.4	817.1	522.5	85.4	81.5	44.5	484	683.2	508.3	840.7	745.4	438.6	630	705.2	592.9	718.3	659.8	391.5	660.1	626.8	496.4	1149.9	819.6	544.4	1244.4	906.6	486.5	1796.1	1190.7	583.5	1083.5	848	471.4	894.3	780.3	592.9	1092.8	726.7	512	1069	758.2	549
[R].KPSPSESPEPWKPFPAVSPEPR.[R]	2xTMT6plex [K1; K12]; 1xTMT6plex [N-Term]; 1xPhospho [S]	2xTMT6plex [K1; K12]; 1xTMT6plex [N-Term]; 1xPhospho [S3(50); S5(50); S7(0); S18(0)]	1.81847e-12	9.02876e-05	8	Q96JM3	Q96JM3 [280-301]		Q96JM3	1.159	0.978	1.128	1.095	1	0.979635	0.994009	0.999974	112.6	130.4	110.1	127	123.2	100	100	100	112.6	102	121.3	38.2	92.1	59.4	130.4	77.9	141	57.4	120.7	110.1	127	124	142.1	126.3	123.2	74.6	146.2	155.5	195.4	14.7	14.3	22.6	19.6	82.4	105.4	192.6	106.8	267	77	170.1	224.2	158.8	175.6	221.3	148.4	158.9	137.4	190.3	156	203.6	214.2	159.1	247.1	72.7	143.6	121	248.2	121.5	287	109.3	188.2	224.2	241.6	193.4	289.4	240.3	192.2	152
[R].KPSPSESPEPWKPFPAVSPEPR.[R]	2xTMT6plex [K1; K12]; 1xTMT6plex [N-Term]; 2xPhospho [S3(99.5); S7(100)]	2xTMT6plex [K1; K12]; 1xTMT6plex [N-Term]; 2xPhospho [S3(99.5); S5(0.5); S7(100); S18(0)]	1.3751e-06	9.02876e-05	13	Q96JM3	Q96JM3 [280-301]	Q96JM3 2xPhospho [S282(99.5); S286(100)]	Q96JM3	1.064	1.145	1.152	1.242	0.999992	0.999995	1	0.999677	92.5	98.4	106	106.6	115	100	100	100	92.5	122.7	90.6	56.4	78.9	78.3	98.4	81.1	99.7	92.6	132.7	106	96.2	114.1	106.6	115	108.7	133.9	197.2	506.3	194.5	16.3	56	16.8	39	230	138.3	196	362	188	167.5	609	214.8	162.3	526.3	165.2	182.2	456.5	245.3	256.7	507.8	202.7	237.5	622.9	183.7	144.7	400.9	158.8	252.6	411.8	202.1	237.8	673.8	214.8	246.9	579.6	216	295.1	552.2	271.3
[K].KPSLVSDLPWEGAAPQSPSFSGSEDSGSPK.[H]	2xTMT6plex [K1; K30]; 1xTMT6plex [N-Term]; 2xPhospho [S]	2xTMT6plex [K1; K30]; 1xTMT6plex [N-Term]; 2xPhospho [S3(0); S6(0); S17(0); S19(0.5); S21(49.9); S23(49.9); S26(49.9); S28(49.9)]	1.74537e-06	9.02876e-05	7	Q13425	Q13425 [206-235]		Q13425	1.22	1.474	1.153	1.531	1	0.999769	1	0.99695	90.8	110.8	133.8	104.7	139	100	100	100	90.8	134.5	87.1	44.5	30.9	67.5	111.1	74.8	110.8	94.3	161.8	133.8	104.7	101.4	126.1	157.9	139	136	217	74.2	195.2	17.6	9	16.2	33.9	13.2	119.6	243.5	48.9	209.6	187.7	108.8	272.2	194.4	68.5	196.1	275.4	85.5	250.1	282.5	74.4	203.4	256.5	100.1	177.1	125.8	23	137.3	313.8	55.6	225.3	266.4	120.4	272.2	295.8	75.4	256.4	446	103.4	276.6
[K].KQPASPDGRTSPINEDIR.[S]	1xTMT6plex [K1]; 1xTMT6plex [N-Term]; 2xPhospho [S5(100); T/S]	1xTMT6plex [K1]; 1xTMT6plex [N-Term]; 2xPhospho [S5(100); T10(50); S11(50)]	1.96462e-05	9.02876e-05	7	Q9P2R6	Q9P2R6 [590-607]	Q9P2R6 2xPhospho [S594(100); T/S]	Q9P2R6	1.018	1.196	0.95	1.079	0.997576	0.999755	0.993754	0.999677	87.9	89.4	105.1	83.5	94.8	100	100	100	87.9	81.7	121	115.7	168.6	129.7	52.7	100.3	89.4	48.3	105.1	114.1	47.8	83.5	105.4	56.3	94.8	106.4	103.2	204.9	135.3	8.1	15.1	15.6	41.9	198.8	159.3	54.9	181.2	117.3	45.7	195.2	160.8	42.2	155.8	113.6	46.7	161	135.6	134.3	205.5	141	118	168	170.5	155.5	346.5	182.9	70.8	206.1	126.1	64.9	216	160.8	64.2	171.6	148.6	75.6	194.8	150
[R].KQPPVSPGTALVGSQK.[E]	2xTMT6plex [K1; K16]; 1xTMT6plex [N-Term]; 1xPhospho [S6(100)]	2xTMT6plex [K1; K16]; 1xTMT6plex [N-Term]; 1xPhospho [S6(100); T9(0); S14(0)]	4.12346e-07	9.02876e-05	7	P17096	P17096 [31-46]	P17096 1xPhospho [S36(100)]	P17096	1.228	1.827	1.71	1.377	0.986364	0.431995	0.541853	0.902603	74.2	91.1	135.6	126.9	102.1		100	100		72.6	75.8		99.3	68.8		58.7	141.5		140.8	130.5		129.1	124.8		106.2	98.3		134.4	102.4		8.8	7.4		76.8	63.9		69.5	140.5		171.6	139.2		158	101.8		118.3	94.8		134.8	106.7		97.9	80.9		133.9	73.4		79.1	151		189.9	139.2		174	133.1		143.1	104.8
[R].KQPPVSPGTALVGSQKEPSEVPTPK.[R]	3xTMT6plex [K1; K16; K25]; 1xTMT6plex [N-Term]; 1xPhospho [S14(99.3)]	3xTMT6plex [K1; K16; K25]; 1xTMT6plex [N-Term]; 1xPhospho [S6(0); T9(0); S14(99.3); S19(0.7); T23(0)]	8.22809e-07	9.02876e-05	11	P17096	P17096 [31-55]	P17096 1xPhospho [S44(99.3)]	P17096	1.277	0.904	1.328	1.074	0.999841	0.999904	0.947528	1	105.8	135.1	95.7	140.5	113.6	100	100	100	108.1	105.8	104.5	27.8	77.6	56.7	149	76.8	135.1	61.9	159.4	95.7	119.7	152.4	140.5	113.6	122.2	91.1	438.2	355.4	394.4	42.3	33.9	39.3	42.7	158.8	203.1	659.2	240.6	516.5	248.7	513.6	393.2	448.7	493.2	441.4	400	360.2	338.5	570.4	356.5	411	616.4	377.1	429.6	158.5	276.8	233.2	849.6	273.7	555.2	353	568.3	393.2	682.7	543.2	577.2	647.8	435.7	374.4
[K].KRQSSESDIESVIYTIEAVAK.[G]	2xTMT6plex [K1; K21]; 1xTMT6plex [N-Term]; 2xPhospho [S/Y/T]	2xTMT6plex [K1; K21]; 1xTMT6plex [N-Term]; 2xPhospho [S4(66.5); S5(66.5); S7(66.5); S11(0.6); Y14(0); T15(0)]	9.68066e-05	9.02876e-05	2	Q8WY36	Q8WY36 [475-495]		Q8WY36	0.647	1.17	1.121	1.765	0.998501	0.999996	0.999999	0.993803	95.1	61.5	111.2	106.6	167.8	100		100	108.1		83.6	30.4		56.6	61.1		61.9	95.7		129.4	93.4		121.7	155.2		181.5	669.7		199.5	64.7		15.9	71.4		102.5	413		119.8	587.5		268.9	535.3		193.5	835.3		341.1	871.7		207.9	942.8		173.8	265		117.7	532.3		128.8	834		268.9	814.4		253	1352.7		377.3
[K].KRQSSESDIESVIYTIEAVAK.[G]	2xTMT6plex [K1; K21]; 1xTMT6plex [N-Term]; 3xPhospho [S/Y/T]	2xTMT6plex [K1; K21]; 1xTMT6plex [N-Term]; 3xPhospho [S4(75); S5(75); S7(75); S11(75); Y14(0); T15(0)]	0.000207575	9.02876e-05	2	Q8WY36	Q8WY36 [475-495]	Q8WY36 3xPhospho [S/Y/T]	Q8WY36	0.5	1.569	1.077	2.358	0.0970102	0.388753	0.999649	0.0371696	79.8	39.9	125.2	86	188.2		100	100		77.2	82.5		31.4	44.7		43.3	36.8		145.3	107.9		83.1	88.9		141	251.2		158.1	128.4		11	10.1		28.6	52.1		60.4	45.8		208.2	144.4		119.6	91		184.8	303.9		158.6	133.8		122.4	110.4		49.8	59.8		68.7	49.2		230.4	144.4		131.7	119		223.6	336.1
[R].KRSDDSDEDEPCAISGK.[W]	1xCarbamidomethyl [C12]; 2xTMT6plex [K1; K17]; 1xTMT6plex [N-Term]; 2xPhospho [S3(100); S6(100)]	1xCarbamidomethyl [C12]; 2xTMT6plex [K1; K17]; 1xTMT6plex [N-Term]; 2xPhospho [S3(100); S6(100); S15(0)]	8.15906e-05	9.02876e-05	5	Q96QB1	Q96QB1 [521-537]	Q96QB1 2xPhospho [S523(100); S526(100)]	Q96QB1	0.787	0.982	0.908	1.115	0.83778	1	0.997567	0.995262	112.6	88.6	110.6	102.3	125.6		100	100		120.9	104.9		59.9	105.9		97.7	80.4		117.6	104		105.5	99.2		125.7	125.4		230.2	245.1		25.1	24.5		79.3	235.5		198.2	191.1		245.3	265.7		221.1	193.8		240	289.5		230.9	255.4		279.2	267.8		138.2	270.4		225.5	205.4		271.4	265.7		243.5	253.4		290.3	320.2
[R].KRSPSPSPTPEAK.[K]	2xTMT6plex [K1; K13]; 1xTMT6plex [N-Term]; 2xPhospho [S/T]	2xTMT6plex [K1; K13]; 1xTMT6plex [N-Term]; 2xPhospho [S3(66.7); S5(66.7); S7(66.7); T9(0)]	2.36003e-05	9.02876e-05	15	Q8TAQ2	Q8TAQ2 [300-312]		Q8TAQ2	0.803	0.733	0.75	0.792	0.99946	0.999057	0.9967	0.998308	116.7	93.6	85.5	87.4	92.4	100	100	100	117.7	93.2	116.7	87.6	97.2	117.3	93.6	96.9	86.2	84.1	85.5	103.3	90.5	81.7	87.4	92.4	79.7	94.9	721.2	496.1	1085.4	75.8	41.7	120.7	221.6	277.6	1155.3	682	423.6	906.6	556.2	384.5	1167.8	558.3	369.3	756.3	535.6	328	970.6	938.8	497.6	1130.9	1104.5	463.9	1319.5	822.3	483.8	1326.3	879	481.9	974.5	789.5	425.4	1167.8	849.4	406.7	989	867.4	396.8	1073.5
[R].KRSPSPSPTPEAK.[K]	2xTMT6plex [K1; K13]; 1xTMT6plex [N-Term]; 3xPhospho [S3(100); S5(100); S7(99.5)]	2xTMT6plex [K1; K13]; 1xTMT6plex [N-Term]; 3xPhospho [S3(100); S5(100); S7(99.5); T9(0.5)]	0.000576571	9.02876e-05	6	Q8TAQ2	Q8TAQ2 [300-312]	Q8TAQ2 3xPhospho [S302(100); S304(100); S306(99.5)]	Q8TAQ2	0.79	0.974	0.773	1.183	0.992586	0.999985	0.991331	0.99981	98.3	77.7	95.8	76	116.3	100	100	100	121.8	98.3	93	123.8	96	112.5	77.7	79.1	73.4	78.6	95.8	109.1	73.4	76	78.6	108.6	116.3	140.8	187.5	613.7	210.9	20.4	54.4	18.7	81.4	338.9	215.3	147.1	428.2	150	135.2	532.9	239.7	117.8	424.9	132.1	163.7	591.9	279.8	244.1	615.6	219.8	297.3	605.1	204.4	302.1	590.7	247.2	189.6	487.2	161.2	191.9	589.6	239.7	179.2	468	172.7	265.1	716	309.5
[R].KRSSSEDAESLAPR.[S]	1xTMT6plex [K1]; 1xTMT6plex [N-Term]; 3xPhospho [S3(100); S4(100); S5(100)]	1xTMT6plex [K1]; 1xTMT6plex [N-Term]; 3xPhospho [S3(100); S4(100); S5(100); S10(0)]	0.000433538	9.02876e-05	2	Q4G0J3	Q4G0J3 [296-309]	Q4G0J3 3xPhospho [S298(100); S299(100); S300(100)]	Q4G0J3	0.87	1.284	1.246	1.576					92.1	80.2	118.3	114.8	145.2			100			92.1			77.4			80.2			118.3			114.8			145.2			258.5			22.7			181.6			200.9			318.7			236.5			353.5			269.3			248.2			208.5			215.9			318.7			309.3			391
[R].KRSSSEDDDLDVESDFDDASINSYSVSDGSTSR.[S]	1xTMT6plex [K1]; 1xTMT6plex [N-Term]; 3xPhospho [S3(100); S4(100); S5(100)]	1xTMT6plex [K1]; 1xTMT6plex [N-Term]; 3xPhospho [S3(100); S4(100); S5(100); S14(0); S20(0); S23(0); Y24(0); S25(0); S27(0); S30(0); T31(0); S32(0)]	3.42639e-05	9.02876e-05	8	Q14839	Q14839 [306-338]	Q14839 3xPhospho [S308(100); S309(100); S310(100)]	Q14839	0.812	0.722	0.782	0.984	0.784423	0.391832	0.655661	1	129.7	105.4	93.6	101.5	127.7		100	100		129.7	129.8		112.1	136.5		117.7	94.3		90.8	96.5		109.3	94.2		127	128.4		130	107.5		15.2	13.3		83.9	133.2		134.9	98.3		107	108.1		129.4	80.7		136.9	130		130.4	112		169.1	145.4		146.2	152.9		153.5	105.7		118.4	108.1		142.5	105.5		165.6	143.8
[R].KRVDSDSDSDSEDDINSVMK.[C]	2xTMT6plex [K1; K20]; 1xTMT6plex [N-Term]; 3xPhospho [S5(100); S7(99.8); S]	2xTMT6plex [K1; K20]; 1xTMT6plex [N-Term]; 3xPhospho [S5(100); S7(99.8); S9(50.1); S11(50.1); S17(0)]	0.000191757	9.02876e-05	1	Q6KC79	Q6KC79 [2505-2524]	Q6KC79 3xPhospho [S2509(100); S2511(99.8); S]	Q6KC79
[K].KSADTLWGIQK.[E]	2xTMT6plex [K1; K11]; 1xTMT6plex [N-Term]	2xTMT6plex [K1; K11]; 1xTMT6plex [N-Term]	0.000196492	9.02876e-05	3	P00338	P00338 [318-328]		P00338
[K].KRPSLPSSPSPGLPK.[A]	2xTMT6plex [K1; K15]; 1xTMT6plex [N-Term]; 3xPhospho [S10(99.9); S]	2xTMT6plex [K1; K15]; 1xTMT6plex [N-Term]; 3xPhospho [S4(66.7); S7(66.7); S8(66.7); S10(99.9)]	5.79522e-05	9.02876e-05	8	O43294	O43294 [134-148]	O43294 3xPhospho [S143(99.9); S]	O43294	0.684	1.239	0.852	1.208	0.115162	0.891813	0.88129	0.77724	105.7	72.3	131	90	127.7	100	100	100	93.3	113.9	105.7	39.9	49.1	97.4	61.4	72.3	72.7	101.9	138.8	131	77.9	96	90	123.7	127.7	130.8	450.9	435.3	405	37.6	44.7	40.8	63.1	122.9	357.9	279.6	277.6	285.4	421.4	547.7	552.7	300.5	380.7	290.5	448.2	460.8	499	586.9	436.6	422	547.9	497.2	446	234.2	214.2	410.9	360.4	315.8	306.8	598.2	606	552.7	457.2	419.3	379.9	725.8	557.4	551.9
[K].KSASSESEAENLEAQPQSTVRPEEIPPIPENR.[F]	1xTMT6plex [K1]; 1xTMT6plex [N-Term]; 2xPhospho [S/T]	1xTMT6plex [K1]; 1xTMT6plex [N-Term]; 2xPhospho [S2(66.7); S4(66.7); S5(66.7); S7(0); S18(0); T19(0)]	2.73292e-05	9.02876e-05	4	Q13427	Q13427 [253-284]		Q13427	0.852	0.755	0.985	0.891	0.999285	0.96742	1	0.999783	117.8	100.5	89	116.1	105	100	100	100	117.8	153.3	89.7	123.1	54.5	94	100.5	119.4	93.3	76.4	89	111.5	115.2	116.1	124.3	94.2	105	121.4	55.1	43.4	62	5.8	6	5.3	23.8	13.6	52.9	55.9	45.7	56.1	38.6	35	72	54.3	45.9	61.4	41.7	37.8	70.9	71.7	43.5	64.6	84.5	66.7	57.9	88.3	23.7	60.7	72	52	60.3	54.8	38.7	72	82.6	50.6	80.3	67.5	45.7	78.4
[K].KSCVEEPEPEPEAAEGDGDKK.[G]	1xCarbamidomethyl [C3]; 3xTMT6plex [K1; K20; K21]; 1xTMT6plex [N-Term]	1xCarbamidomethyl [C3]; 3xTMT6plex [K1; K20; K21]; 1xTMT6plex [N-Term]	1.72667e-08	9.02876e-05	2	P51858	P51858 [106-126]		P51858	0.892	0.65	1.365	0.774	0.999367	0.726329	0.908416	0.959473	136.1	121.4	88.5	185.8	105.4		100	100		126.9	146		79.1	54.9		90.2	163.4		90.6	86.5		177.3	194.8		117.7	94.3		87.4	61.8		10	8.6		39.8	30.8		69.5	97.9		71.8	55.7		141.1	95.9		85.3	54.9		87.7	64.4		111.2	94		69.4	35.4		79.1	105.2		79.4	55.7		155.4	125.4		103.2	60.7
[K].KSDGACDSPSSDKENSSQIAQDHQK.[K]	1xCarbamidomethyl [C6]; 3xTMT6plex [K1; K13; K25]; 1xTMT6plex [N-Term]; 2xPhospho [S]	1xCarbamidomethyl [C6]; 3xTMT6plex [K1; K13; K25]; 1xTMT6plex [N-Term]; 2xPhospho [S2(0); S8(66.1); S10(66.1); S11(66.1); S16(0.8); S17(0.8)]	0.000206314	9.02876e-05	6	Q9UIG0	Q9UIG0 [151-175]		Q9UIG0	0.841	0.724	0.821	0.95	0.989059	0.970893	0.999834	1	110.9	93.3	80.3	91	105.4	100	100	100	121.4	99.1	110.9	210	43.5	99	93.3	101.1	73.6	80.3	78.9	95	83.4	129.4	91	94.6	105.4	129.2	495	548.4	466.4	53.7	49	49.3	364.7	137.4	419.2	466.2	488.8	332.6	364.6	392	461.5	353	646.2	338.2	376.4	479.1	567.6	644.3	550.1	486	782.5	545.1	538.9	1353.4	239.5	481.3	600.9	556.1	357.5	517.6	433.7	461.5	537.1	711.7	442.3	609.6	579.6	627.8
[K].KSEAPAEVTHFSPK.[S]	2xTMT6plex [K1; K14]; 1xTMT6plex [N-Term]; 1xPhospho [S12(100)]	2xTMT6plex [K1; K14]; 1xTMT6plex [N-Term]; 1xPhospho [S2(0); T9(0); S12(100)]	0.00042571	9.02876e-05	4	Q6PID6	Q6PID6 [186-199]	Q6PID6 1xPhospho [S197(100)]	Q6PID6	0.802	0.903	0.713	0.889	0.999546	1	0.99813	0.999996	107.9	86.6	97.5	77	95.9	100	100	100	98.1	140.8	107.9	72.3	94.7	112.3	86.6	115.4	66.8	97.5	128	95.6	91	75.7	77	91.5	119.3	95.9	223.7	56.7	242.1	19.6	7.2	24.9	56.7	30.9	246.7	195.6	57.7	156.7	199.9	65.8	241.2	174.1	39.1	148.5	164.5	56.1	218.7	291.2	56.9	252.3	285.6	80.1	272.2	210.4	53.9	283.2	252.1	65.6	168.4	283.8	72.8	241.2	264.9	43.1	194.2	266.4	67.9	241.9
[K].KSEDSLLRNSDEEESASESELWK.[G]	2xTMT6plex [K1; K23]; 1xTMT6plex [N-Term]; 1xPhospho [S]	2xTMT6plex [K1; K23]; 1xTMT6plex [N-Term]; 1xPhospho [S2(0); S5(33.3); S10(33.3); S15(33.3); S17(0.2); S19(0)]	1.03167e-06	9.02876e-05	9	Q70Z53	Q70Z53 [269-291]		Q70Z53	0.817	0.821	0.873	0.893	0.970011	0.977859	0.979003	0.995061	101.9	83.3	83.6	89	91	100	100	100	99.4	101.9	102.6	67.7	103	119.3	83.3	99.4	81.5	81.3	101.7	83.6	89	90.5	86.3	91	100.2	84.1	221.9	286.3	211.7	19.7	26.3	20.7	52.7	169.7	229.3	186.6	250.8	167.2	165.5	264	184.5	168.9	236	145.6	162.3	237.8	167.8	288.8	287.2	220.6	287.1	292.6	226.3	195.6	295.8	263.2	240.5	285.3	179.7	234.9	292.1	184.5	257	259.9	190.4	262.8	287.7	185.6
[K].KSEDSLLRNSDEEESASESELWK.[G]	2xTMT6plex [K1; K23]; 1xTMT6plex [N-Term]; 2xPhospho [S10(99.5); S15(99.5)]	2xTMT6plex [K1; K23]; 1xTMT6plex [N-Term]; 2xPhospho [S2(0); S5(0.5); S10(99.5); S15(99.5); S17(0.5); S19(0)]	6.27427e-05	9.02876e-05	3	Q70Z53	Q70Z53 [269-291]	Q70Z53 2xPhospho [S278(99.5); S283(99.5)]	Q70Z53	0.84	1.039	0.889	1.108	0.741	0.99743	0.953463	0.844627	99.2	83.3	103	88.2	109.8	100	100	100	83.7	99.2	110.4	74.6	89.7	104.3	83.3	85.9	81.9	93.2	112.1	103	82.3	94.7	88.2	95.2	109.8	128.5	66.9	85	65.6	5	7.6	6.9	17.5	43.9	62.1	56.3	64.4	52.1	57.2	86.4	70.4	47.1	73.3	46.1	51.2	77.4	79.4	87.1	85.3	68.4	72.9	84.5	75.4	64.9	76.5	71.3	72.6	73.3	56	81.2	95.6	70.4	71.7	80.7	60.3	82.9	93.6	87.8
[K].KSEPDDELLFDFLNSSQK.[E]	2xTMT6plex [K1; K18]; 1xTMT6plex [N-Term]; 1xPhospho [S2(100)]	2xTMT6plex [K1; K18]; 1xTMT6plex [N-Term]; 1xPhospho [S2(100); S15(0); S16(0)]	9.89885e-09	9.02876e-05	3	Q8TBA6	Q8TBA6 [115-132]	Q8TBA6 1xPhospho [S116(100)]	Q8TBA6	1.233	1.041	1.17	1.272					85.2	105	88.7	99.7	108.4	100		100	0		85.2	74.7		78.1	112.6		98	76.3		103.2	90.8		109.5	118.5		99.1	33.6		114.5	0		9.3	8.8		81.2	38.2		108.8	23.5		123.1	26.1		99.9	32		106.9	43.7		119.3	0		101.7	32.7		93.2	49.2		116.9	33.4		123.1	39.7		130.6	51.8		118.2
[K].KSFQGDDSDLLLK.[T]	2xTMT6plex [K1; K13]; 1xTMT6plex [N-Term]; 1xPhospho [S2(100)]	2xTMT6plex [K1; K13]; 1xTMT6plex [N-Term]; 1xPhospho [S2(100); S8(0)]	3.32327e-05	9.02876e-05	3	Q9UPQ0	Q9UPQ0 [874-886]	Q9UPQ0 1xPhospho [S875(100)]	Q9UPQ0	0.806	0.889	1.131	0.961	0.592567	0.826339	0.989378	0.993576	106	85.4	94.3	119.9	101.9	100	100	100	112.6	99.9	0	52.1	61.3	53.5	85.4	98.7	67	94.3	109.1	67.8	110.3	143.3	119.9	101.9	90.8	105.4	54.7	65.5	58.5	5.5	5.9	0	10	23.1	28.4	47.2	57	38	47.3	64.8	41.3	51.6	85.5	55.9	44.8	49.3	58.1	71.2	65.7	61	80.1	65.6	0	37.1	40.3	32.6	60.8	64.8	40.8	67.1	71.7	41.3	78.5	94.2	73.1	72.6	59.6	64.3
[K].KSGKPPLQNNEK.[E]	3xTMT6plex [K1; K4; K12]; 1xTMT6plex [N-Term]; 1xPhospho [S2(100)]	3xTMT6plex [K1; K4; K12]; 1xTMT6plex [N-Term]; 1xPhospho [S2(100)]	2.15327e-05	9.02876e-05	4	P28288	P28288 [39-50]	P28288 1xPhospho [S40(100)]	P28288	0.92	0.899	0.898	0.817	0.999988	0.999981	1	0.999598	120.1	110.6	108.1	107.9	98.2	100	100	100	79	191.9	120.1	75.2	239.1	111.5	110.6	119	90.3	108.1	115.3	91.9	129.4	107.9	104.4	100	98.2	84.7	32.6	46.8	179.9	2.3	8.1	20.6	8.6	64.4	182.1	36.4	49.1	157.5	32.3	48.9	172.2	36.1	46	149.7	26.2	38.1	143.6	42.4	46.9	187.4	33.5	90.1	225.2	31.9	112.2	209.1	46.9	55.9	169.3	45.9	54.1	172.2	54.9	50.7	195.8	42.4	46.1	158.8
[R].KSGSQDFPQCNTIENTGTK.[Q]	1xCarbamidomethyl [C10]; 2xTMT6plex [K1; K19]; 1xTMT6plex [N-Term]; 1xPhospho [S/T]	1xCarbamidomethyl [C10]; 2xTMT6plex [K1; K19]; 1xTMT6plex [N-Term]; 1xPhospho [S2(50); S4(50); T12(0); T16(0); T18(0)]	6.86492e-06	9.02876e-05	4	P28290	P28290 [590-608]		P28290	1.419	1.357	1.846	1.142	0.999966	0.999839	0.907087	1	78.4	111.3	106.4	144.7	89.6	100	100	100	78.4	145	68.1	102.6	104.7	88.7	111.3	113.4	82.8	106.4	112	96	146	144.7	137	73.4	103.3	89.6	61.4	39	33.9	4.3	5.1	2.2	22.1	23.5	27.3	69	39	27.2	59.9	39.6	33.9	76.7	51.4	37	36.2	33.4	28.6	79.9	39.1	35.3	62.7	56.7	24.1	82	41	31.3	88.9	44.4	29.2	85	43.8	33.9	116.7	56.6	48.4	58.6	40.4	31.6
[K].KSASSESEAENLEAQPQSTVRPEEIPPIPENR.[F]	1xTMT6plex [K1]; 1xTMT6plex [N-Term]; 3xPhospho [S4(99.1); S5(99.1); S7(99.1)]	1xTMT6plex [K1]; 1xTMT6plex [N-Term]; 3xPhospho [S2(2.7); S4(99.1); S5(99.1); S7(99.1); S18(0); T19(0)]	2.06308e-05	9.02876e-05	5	Q13427	Q13427 [253-284]	Q13427 3xPhospho [S256(99.1); S257(99.1); S259(99.1)]	Q13427	1.205	1.131	1.182	1.195	0.981227	0.996786	0.97731	0.973112	87.4	105.3	98.8	103.2	104.4	100	100	100	56	104.6	87.4	89.8	81.2	109.2	105.3	113.6	97.9	82.5	98.8	113.3	103.2	119.5	98	104.4	95.2	125.4	66	72.1	138.1	3.3	6.8	11.5	20.8	33.7	136.9	70.2	72.2	131	49.9	64.6	163	58.3	78.5	107.8	55.4	56.9	163.2	85.9	72.3	143.9	48.1	75.6	125.7	77.2	58.7	157.2	90.5	82.1	140.8	70.8	71.5	163	88.7	86.5	141	89.7	68.8	180.5
[R].KPSASERLPDEK.[V]	2xTMT6plex [K1; K12]; 1xTMT6plex [N-Term]; 1xPhospho [S3(99.7)]	2xTMT6plex [K1; K12]; 1xTMT6plex [N-Term]; 1xPhospho [S3(99.7); S5(0.3)]	6.94938e-06	9.02876e-05	7	Q15154	Q15154 [382-393]	Q15154 1xPhospho [S384(99.7)]	Q15154	0.75	0.934	0.92	1.141	0.98717	0.999999	0.999961	0.999995	104.8	78.6	97.9	96.4	119.6	100	100	100	104.8	107.7	104.6	115.7	80.2	77.5	78.6	85	69.8	97.9	113.1	89.5	96.4	96.7	91	99.4	119.6	125.2	275.5	161.7	144.5	25.8	15.7	14.4	111.8	74.6	101.7	218.8	121.2	97.8	247.3	165.8	134.7	227.3	142.4	104.8	220.1	160.4	170.5	358.6	162.2	150.6	375.9	174.6	157.4	414.9	130	116.8	282	137.9	105.1	351	183.5	134.7	345.8	156.8	137	356.4	194	188.6
[K].KRPSLPSSPSPGLPK.[A]	2xTMT6plex [K1; K15]; 1xTMT6plex [N-Term]; 2xPhospho [S4(100); S]	2xTMT6plex [K1; K15]; 1xTMT6plex [N-Term]; 2xPhospho [S4(100); S7(50); S8(50); S10(0)]	3.06945e-05	9.02876e-05	17	O43294	O43294 [134-148]	O43294 2xPhospho [S137(100); S]	O43294	1.038	1.187	1.307	1.132	0.999992	0.999999	0.996396	1	104.3	108.3	123.8	136.3	118	100	100	100	119	99.9	104.3	53.6	62.9	61.1	108.3	67	135.4	77.7	152.4	123.8	112.5	158.8	136.3	124.9	118	91.5	250.2	689.7	526.1	26.6	62.1	52.3	47	249.6	291.9	273.6	407.7	690.7	178.3	953.1	678.7	240.8	997.4	571.5	251.2	675	453.4	325.7	691.8	548.2	387.6	690.8	571.7	174.4	435	335.1	352.6	463.8	742.4	253.1	1054.6	678.7	366.4	1098.5	747.3	406.8	816.6	501.5
[R].KRPACDPEPGESGSSSDEGCTVVRPEK.[K]	2xCarbamidomethyl [C5; C20]; 2xTMT6plex [K1; K27]; 1xTMT6plex [N-Term]; 3xPhospho [S14(99.3); S15(99.3); S16(99.3)]	2xCarbamidomethyl [C5; C20]; 2xTMT6plex [K1; K27]; 1xTMT6plex [N-Term]; 3xPhospho [S12(0); S14(99.3); S15(99.3); S16(99.3); T21(2.1)]	6.80751e-07	9.02876e-05	1	O15541	O15541 [32-58]	O15541 3xPhospho [S45(99.3); S46(99.3); S47(99.3)]	O15541	0.837	0.915	0.81	0.499					144.5	120.9	132.2	117	72.1			100			144.5			105.9			120.9			132.2			117			72.1			144.5			19.9			138.9			169.3			199			134.7			98.2			150.6			217.5			159.5			182			199			176.1			108.6
[R].KQPPVSPGTALVGSQKEPSEVPTPK.[R]	3xTMT6plex [K1; K16; K25]; 1xTMT6plex [N-Term]; 2xPhospho [T23(100); S/T]	3xTMT6plex [K1; K16; K25]; 1xTMT6plex [N-Term]; 2xPhospho [S6(50); T9(50); S14(0); S19(0); T23(100)]	3.90835e-09	9.02876e-05	9	P17096	P17096 [31-55]	P17096 2xPhospho [T53(100); S/T]	P17096	1.005	0.889	1.032	1.005	0.999869	1	1	0.999969	97.6	98	86.7	100.7	98.1	100	100	100	97.6	100.3	97.3	47.6	43.6	67.9	105.2	67.1	98	80.9	135.3	86.7	80	126.1	100.7	98.1	74.2	167.8	430.3	746.5	324.4	37.5	67.5	30.1	71.8	187.3	199.8	457.3	441.9	308.2	319.3	915.7	293.1	294.5	857.2	260.2	339.2	459.3	512.9	560.1	748.8	338	546.4	750.9	329.1	266.4	326.4	229.4	589.4	502.7	331.3	453.3	1013.2	293.1	448.1	944.1	340.3	549.3	555.6	567.3
[R].KQQHVISTEEGDMMETNSTDDEKSTAK.[S]	2xOxidation [M13; M14]; 3xTMT6plex [K1; K23; K27]; 1xTMT6plex [N-Term]; 2xPhospho [T/S]	2xOxidation [M13; M14]; 3xTMT6plex [K1; K23; K27]; 1xTMT6plex [N-Term]; 2xPhospho [S7(0); T8(0); T16(66.7); S18(66.7); T19(66.7); S24(0); T25(0)]	1.82567e-05	9.02876e-05	3	Q9H0E3	Q9H0E3 [838-864]		Q9H0E3	0.728	0.723	0.819	0.786	0.997685	0.994833	0.997688	0.999877	104.1	75.7	75.2	85.2	81.8	100	100	100	96.9	104.1	125.3	44.2	35.7	91.8	75.7	107.2	67.7	74.3	75.2	86.1	85.2	70.4	91.6	81.8	80.9	116.2	291	175.8	90.4	25.2	16.5	10.8	45.1	36.1	75.3	222.6	166.2	59.3	198.2	119.9	81.1	212.2	112.7	66	191.3	117.9	99	378.8	176.3	94.2	367.2	183.5	118.1	167.4	62.9	86.4	286.9	189.1	63.7	281.4	132.7	81.1	322.8	124.1	86.3	309.8	142.6	109.5
[R].KQQQEPTGEPSPK.[R]	2xTMT6plex [K1; K13]; 1xTMT6plex [N-Term]; 1xPhospho [S11(100)]	2xTMT6plex [K1; K13]; 1xTMT6plex [N-Term]; 1xPhospho [T7(0); S11(100)]	1.36672e-06	9.02876e-05	12	P52926	P52926 [34-46]	P52926 1xPhospho [S44(100)]	P52926	1.043	1.03	1.036	1.147	1	1	1	0.998295	91.3	95.2	94	94.6	104.7	100	100	100	87.4	104	91.3	54	64.3	105.3	95.2	114.3	79.6	85.1	105.5	94	94.6	100.8	93.9	104.7	114.3	94.7	388.2	647	612.6	30.3	60.7	53.3	73.5	239.6	585.6	373.2	652	472.8	302.9	618.6	600.2	314.1	593.7	458.3	326.6	613.3	546.3	505.3	649	638.3	441.5	675.2	582.7	272.8	417.6	672.3	481	741.8	508.2	430	684.5	600.2	477.9	653.9	599.3	528.9	741.9	604.2
[K].KQQQLEEEAAKPPEPEKPVSPPPVEQK.[H]	4xTMT6plex [K1; K11; K17; K27]; 1xTMT6plex [N-Term]; 1xPhospho [S20(100)]	4xTMT6plex [K1; K11; K17; K27]; 1xTMT6plex [N-Term]; 1xPhospho [S20(100)]	9.50493e-05	9.02876e-05	6	O75376	O75376 [205-231]	O75376 1xPhospho [S224(100)]	O75376	0.772	0.72	0.855	0.794	0.998383	0.994999	0.99981	0.999864	119.9	92.6	86.3	102.6	95.3	100	100	100	119.9	94.5	120.3	35.2	49.7	99.1	92.6	99.9	84.6	84.1	86.3	94.9	102.6	85.9	105.7	109.2	95.3	91.5	420.9	253.6	368.1	45.1	21.6	42.2	51.9	72.5	331	393.6	223.3	302	324.6	198.5	363.9	369.4	198.5	309.9	369.3	200.3	317.4	547.9	254.4	383.5	657.2	240.3	461.3	192.6	126.4	380	507.3	254	324.6	460.8	219.6	363.9	562	218.6	405.3	598.1	242.3	351
[R].KQSAGPNSPTGGGGGGGSGGTR.[M]	1xTMT6plex [K1]; 1xTMT6plex [N-Term]; 2xPhospho [S3(100); S8(100)]	1xTMT6plex [K1]; 1xTMT6plex [N-Term]; 2xPhospho [S3(100); S8(100); T10(0); S18(0); T21(0)]	1.47403e-05	9.02876e-05	6	A7E2V4	A7E2V4 [46-67]	A7E2V4 2xPhospho [S48(100); S53(100)]	A7E2V4	1.051	1.241	1.172	1.204	0.99998	0.934459	0.948269	0.897424	92.8	97.6	115.2	108.8	111.8	100	100	100	99.3	89.2	92.8	134.7	164.6	111.4	97.6	105.3	89.2	92.2	125.1	115.2	98.6	120.7	108.8	119.8	111.8	104.7	89.1	140.5	150.3	7.9	11.3	13.3	42.1	133.1	152	87.8	130.4	129.9	75.3	159.3	180.4	75.2	154.4	130.3	85.8	130.2	148.2	116	140.9	156.6	115.1	125.7	145.4	156.2	232	174.5	113.2	148.4	139.6	106.9	176.3	180.4	114.4	170	170.4	139	157.5	163.9
[R].KQSEADLAETRPDLK.[N]	2xTMT6plex [K1; K15]; 1xTMT6plex [N-Term]; 1xPhospho [S3(100)]	2xTMT6plex [K1; K15]; 1xTMT6plex [N-Term]; 1xPhospho [S3(100); T10(0)]	7.3994e-05	9.02876e-05	4	Q6UX15	Q6UX15 [297-311]	Q6UX15 1xPhospho [S299(100)]	Q6UX15	0.913	0.929	0.897	0.93	0.99996	1	0.999966	0.999998	104.3	95.2	96.9	93.5	97	100	100	100	104.3	104.2	106.5	29.7	73.9	97.3	95.2	110.3	80.6	93	116.3	96.9	91.3	100	93.5	87.6	112.8	97	441.2	350.2	199.9	41.1	32.9	20.3	45.9	148.9	176.5	424.1	340.5	156.2	376.2	369.3	201.8	344.6	318.9	149	310.5	327.5	182.7	574.3	351.3	208.3	598.9	366	221.9	170.3	259.5	202.6	546.6	387.4	167.9	534	408.6	201.8	524.3	351.2	194.8	502.8	396.2	202.1
[K].KQSFDDNDSEELEDK.[D]	2xTMT6plex [K1; K15]; 1xTMT6plex [N-Term]; 1xPhospho [S9(100)]	2xTMT6plex [K1; K15]; 1xTMT6plex [N-Term]; 1xPhospho [S3(0); S9(100)]	4.14109e-05	9.02876e-05	3	O60841	O60841 [105-119]	O60841 1xPhospho [S113(100)]	O60841	0.845	0.799	0.768	0.859	0.999982	0.999902	0.999748	0.99999	129.2	109.2	103.3	99.2	111	100	100		111	150.5		144.6	80.9		97.3	122.6		112.8	94.5		101	97.5		114.5	107.5		35.3	137.1		3.5	18.6		17.9	63.8		34.7	148.2		36.5	117.5		30.5	121.7		32.5	122.2		45.9	137.5		51	206.9		66.4	111.2		44.7	168.6		51.8	130		46.4	134		52.6	147.8
[K].KQSFDDNDSEELEDKDSK.[S]	3xTMT6plex [K1; K15; K18]; 1xTMT6plex [N-Term]	3xTMT6plex [K1; K15; K18]; 1xTMT6plex [N-Term]	5.48515e-05	9.02876e-05	2	O60841	O60841 [105-122]		O60841	1.027	0.972	1.088	1.11	0.999977	0.999965	0.985859	0.961627	96.7	99.3	93.9	105.2	107.3	100	100		85.1	109.8		39.1	63.4		93.7	105.2		88.9	99.2		106.2	104.3		104	110.8		107.9	125.2		8.2	12.4		14.8	45.7		102.1	116.1		88	112.6		98	118.9		90.2	115		140.4	125.6		119.5	137.9		54.9	79.7		131.6	132.1		124.9	124.6		149.1	130.9		146.1	139.1
[K].KQSFDDNDSEELEDKDSK.[S]	3xTMT6plex [K1; K15; K18]; 1xTMT6plex [N-Term]; 1xPhospho [S9(100)]	3xTMT6plex [K1; K15; K18]; 1xTMT6plex [N-Term]; 1xPhospho [S3(0); S9(100); S17(0)]	1.22036e-10	9.02876e-05	30	O60841	O60841 [105-122]	O60841 1xPhospho [S113(100)]	O60841	0.859	0.794	0.943	0.922	0.998302	0.990512	0.999838	0.99979	108.9	93.5	86.4	102.7	100.4	100	100	100	115.2	98	108.9	20.9	35	107	93.5	97.3	92.6	86.1	86.4	98.3	102.7	82.8	112.7	102.7	91.8	100.4	1314.8	1732.9	1491.3	135.3	153.1	154.8	96.5	349.3	1448.5	1242.2	1486.8	1339.1	1037.9	1357.9	1527.9	1155.4	1306	1339.1	1085.8	1319.7	1410	1711.4	1738.1	1553.9	1971.5	1703.1	1692.3	358.1	608.8	1662.9	1601	1691.5	1439.4	1473.3	1502.5	1527.9	1757.9	1438.4	1751.1	1758.4	1596.4	1559.5
[K].KRPESPPSILTPPVVPTADK.[V]	2xTMT6plex [K1; K20]; 1xTMT6plex [N-Term]; 1xPhospho [S/T]	2xTMT6plex [K1; K20]; 1xTMT6plex [N-Term]; 1xPhospho [S5(0.2); S8(49.9); T11(49.9); T17(0)]	0.000274731	9.02876e-05	5	P55198	P55198 [254-273]		P55198	1.187	0.902	1.109	1.071	0.999951	0.997641	0.99734	1	121.8	144.6	109.9	135.2	130.5	100	100	100	166.6	64	121.8	0	99.3	38.6	144.6	59.6	226.8	43.8	120.7	109.9	131	135.2	167.2	143.4	130.5	63.7	28.9	32.9	62	4.3	1.9	7.2	0	18.8	21.7	42.2	17.3	136.3	11.6	36	71	32.4	40.5	82.6	33.3	35.6	37.2	37.6	33	64.6	62.7	21.1	78.7	0	32.8	24.9	54.4	19.7	146.5	16.5	39.8	71	49.3	44.6	108	53.9	43.1	41.1
[K].KQSFDDNDSEELEDKDSK.[S]	3xTMT6plex [K1; K15; K18]; 1xTMT6plex [N-Term]; 2xPhospho [S3(100); S9(100)]	3xTMT6plex [K1; K15; K18]; 1xTMT6plex [N-Term]; 2xPhospho [S3(100); S9(100); S17(0)]	2.66519e-08	9.02876e-05	18	O60841	O60841 [105-122]	O60841 2xPhospho [S107(100); S113(100)]	O60841	0.893	0.794	0.917	0.8	0.998466	0.975369	0.999926	0.97309	111	99	88.1	101.8	88.7	100	100	100	130.2	107.8	111	13.7	33.1	87.7	99	108	93	81.6	101.4	88.1	101.8	118.2	99.4	88.7	97.6	82.9	1251.4	1698.5	1194.2	145.5	165.1	126.3	60	323.3	951.1	1251.8	1616.9	1076.5	935.8	1561.6	1095.7	1089.8	1829.1	945.4	892.5	1374.2	933.2	1628.9	1703.6	1244.3	2120.1	1836.5	1380.7	222.7	563.5	1091.9	1613.4	1839.5	1157.1	1328.4	1727.9	1095.7	1658	2014.5	1236.3	1445.4	1662.4	1032.1
[R].KQSQIQNQQGEDSGSDPEDTY.[-]	1xTMT6plex [K1]; 1xTMT6plex [N-Term]; 2xPhospho [S13(100); S15(100)]	1xTMT6plex [K1]; 1xTMT6plex [N-Term]; 2xPhospho [S3(0); S13(100); S15(100); T20(0); Y21(0)]	2.03657e-08	9.02876e-05	4	P18858	P18858 [899-919]	P18858 2xPhospho [S911(100); S913(100)]	P18858	0.935	0.877	0.806	0.858	1	0.999991	0.997562	1	111.4	104.2	97.6	89.7	95.5	100	100	100	129.6	97.1	111.4	60.9	128.3	106.3	154	104.2	83.4	112.3	96.5	97.6	371.2	89.7	88.6	171.8	95.5	91.4	50.1	102.8	203.5	5.8	9	21.6	10.7	75.9	196.3	77.9	94.4	164.6	51.6	89.9	207	159.1	84	143.7	69.2	81.4	175.2	65.2	103.1	212	84.5	100.1	236.1	39.7	132.3	225.4	100.4	107.4	176.9	73.2	99.5	207	242.1	92.5	187.9	112.1	98.5	193.8
[K].KQSSDYEELIQVLK.[K]	2xTMT6plex [K1; K14]; 1xTMT6plex [N-Term]; 1xPhospho [S/Y]	2xTMT6plex [K1; K14]; 1xTMT6plex [N-Term]; 1xPhospho [S3(50); S4(50); Y6(0)]	6.34045e-06	9.02876e-05	3	Q96SN8	Q96SN8 [545-558]		Q96SN8	1.075	0.877	1.007	0.892	0.999857	0.99614	1	0.998189	100.3	107.8	87.9	100.9	89.5	100		100	97.4		103.1	57.5		91.9	108.3		107.4	84.7		91.3	97.8		104.2	87.4		91.5	47.1		71.2	4.1		7	9.5		59.4	51.5		74.1	36.6		67.7	39.4		59.1	33.1		61.4	61.3		74.2	59.7		76.5	35.3		68.2	66.4		79.6	52		67.7	59.9		77.3	53.6		67.9
[R].KQSSSEISLAVER.[A]	1xTMT6plex [K1]; 1xTMT6plex [N-Term]; 1xPhospho [S]	1xTMT6plex [K1]; 1xTMT6plex [N-Term]; 1xPhospho [S3(49.9); S4(49.9); S5(0.2); S8(0)]	8.99662e-05	9.02876e-05	4	P48634	P48634 [454-466]		P48634	0.894	1.169	1.198	1.357	0.999562	0.995758	0.997852	0.980685	98.5	88.1	115.1	118	133.6	100	100	100	78.9	98.5	128.8	138.5	96.6	89.4	82.9	98.6	88.1	142.8	115.1	100	102	128.8	118	100.9	133.6	144.4	80.9	68.7	118.9	5.7	6.1	14.6	39.3	38.2	96.5	67.7	59.7	101.5	105.9	71.7	123.9	70.6	80.6	111.8	65.6	76.1	161.7	105.3	68.9	123.9	83.1	67.9	159.6	145.8	66.6	110.8	87.3	67.9	109.1	150.3	79.3	123.9	107.4	88.8	146.2	106.2	92.1	178.8
[R].KQSVFSAPSLSAGASAAEPLDR.[S]	1xTMT6plex [K1]; 1xTMT6plex [N-Term]; 1xPhospho [S3(99.5)]	1xTMT6plex [K1]; 1xTMT6plex [N-Term]; 1xPhospho [S3(99.5); S6(0.5); S9(0); S11(0); S15(0)]	7.44474e-05	9.02876e-05	3	Q14573	Q14573 [932-953]	Q14573 1xPhospho [S934(99.5)]	Q14573
[R].KREEGSDIEDEDMEELLNDTR.[L]	1xTMT6plex [K1]; 1xTMT6plex [N-Term]; 1xPhospho [S6(100)]	1xTMT6plex [K1]; 1xTMT6plex [N-Term]; 1xPhospho [S6(100); T20(0)]	3.69375e-07	9.02876e-05	5	Q8NHQ9	Q8NHQ9 [539-559]	Q8NHQ9 1xPhospho [S544(100)]	Q8NHQ9	0.651	0.778	0.7	0.894	0.959866	0.993585	0.987743	0.999747	124.7	81.2	97	87.3	111.4	100	100	100	124.7	112.8	135.7	99.7	120.7	124.8	81.2	99	71.9	97	104.5	82.3	78.3	109.4	87.3	117.2	111.4	92	77.2	201.5	83.5	8.6	20.5	10.8	27	140	94.6	63.3	175.9	58.2	68.7	190.9	71.6	51.7	200.8	58.1	72.7	186.2	72.4	100.5	202.1	87	125.3	228	118.1	100.2	244	108.6	81.6	200.1	62.6	97.5	211.2	71.6	78.7	221.1	76	117.7	225.2	80.1
[R].KREEGSDIEDEDMEELLNDTR.[L]	1xOxidation [M13]; 1xTMT6plex [K1]; 1xTMT6plex [N-Term]; 1xPhospho [S6(100)]	1xOxidation [M13]; 1xTMT6plex [K1]; 1xTMT6plex [N-Term]; 1xPhospho [S6(100); T20(0)]	3.4474e-05	9.02876e-05	1	Q8NHQ9	Q8NHQ9 [539-559]	Q8NHQ9 1xPhospho [S544(100)]	Q8NHQ9	0.851	0.934	0.843	1.048					104.5	88.9	97.6	88.1	109.5		100			104.5			98.7			88.9			97.6			88.1			109.5			43.5			4.1			24.7			34.1			38.5			34.9			39.5			43.6			45.6			43			38.8			42.6			38.4			47.8
[R].KRESESESDETPPAAPQLIK.[K]	2xTMT6plex [K1; K20]; 1xTMT6plex [N-Term]; 1xPhospho [S/T]	2xTMT6plex [K1; K20]; 1xTMT6plex [N-Term]; 1xPhospho [S4(49.9); S6(49.9); S8(0.2); T11(0.2)]	0.000122833	9.02876e-05	39	O60832	O60832 [448-467]		O60832	1.109	1.062	1.354	1.167	0.999734	0.999944	0.982264	0.999263	89.2	99	94.8	120.8	104.2	100	100	100	74	105.1	89.2	101.9	115.8	98.4	99	112	93.7	85.7	94.8	116.3	120.8	122	112.7	104.2	111.5	96.8	121.1	253.3	346.8	8	24	29.5	43.3	168.8	309.8	121.1	250.2	314.9	95.2	217.6	420.3	125.2	281.4	311.3	101.4	234.1	316.4	157.6	254.1	361.4	116.6	267	322.5	160.7	294.2	355.7	156.1	284.7	338.5	135.1	240.8	420.3	190.5	309.9	407.1	164.2	283.2	349.9
[R].KRESESESDETPPAAPQLIK.[K]	2xTMT6plex [K1; K20]; 1xTMT6plex [N-Term]; 2xPhospho [S/T]	2xTMT6plex [K1; K20]; 1xTMT6plex [N-Term]; 2xPhospho [S4(50); S6(50); S8(50); T11(50)]	9.89885e-09	9.02876e-05	41	O60832	O60832 [448-467]		O60832	0.951	0.84	1.012	0.987	0.997428	0.978392	0.999984	0.99995	111.5	106	93.7	112.9	110.1	100	100	100	134.5	111.5	109.5	67.7	64.3	88.4	106	109	95.3	77.8	93.7	123.7	107.7	112.9	114.5	109.6	111.4	110.1	1140.2	1073	768.4	137	107.9	80.2	270.8	397	616.2	1220.7	1031.3	710.1	813.4	911	990.3	1050.7	1103.3	701.3	1004.6	991.2	796.9	1484.1	1076.2	800.6	1996.3	1200.3	876.7	1004.9	691.9	707.4	1573.3	1173.3	763.3	1154.6	1008	990.3	1598.6	1215.1	917.1	1626.9	1199.1	881.4
[R].KRESESESDETPPAAPQLIK.[K]	2xTMT6plex [K1; K20]; 1xTMT6plex [N-Term]; 3xPhospho [S/T]	2xTMT6plex [K1; K20]; 1xTMT6plex [N-Term]; 3xPhospho [S4(75); S6(75); S8(75); T11(75)]	1.23648e-07	9.02876e-05	17	O60832	O60832 [448-467]	O60832 3xPhospho [S/T]	O60832	0.939	1.003	0.935	1.126	0.999994	1	1	0.999642	103.6	97.3	103.9	96.9	116.6	100	100	100	109.6	92.9	103.6	49.7	56.1	105.6	100.9	97.3	89.8	87.6	103.9	113.2	96.9	124.4	89.2	116.6	104.5	124.1	719	474.1	476.1	70.4	39.7	47	125.4	153	456.5	732.6	406.5	414.4	577.4	446.6	561.6	595.8	537	338.4	673.7	410.6	556.7	935.9	475.5	496.1	1025.8	441.6	513.8	465.3	266.7	524.1	944.2	462.5	445.4	819.6	494.2	561.6	906.5	591.4	442.5	1091	496.7	615.7
[R].KQSLGELIGTLNAAK.[V]	2xTMT6plex [K1; K15]; 1xTMT6plex [N-Term]; 1xPhospho [S3(100)]	2xTMT6plex [K1; K15]; 1xTMT6plex [N-Term]; 1xPhospho [S3(100); T10(0)]	2.37633e-10	9.02876e-05	9	P60174	P60174 [19-33]	P60174 1xPhospho [S21(100)]	P60174	1.292	0.949	1.621	1.141	0.999996	0.992068	0.993328	1	108	139.5	102.5	175	123.2	100	100	100	108	101	114.3	12.9	75.2	31.5	139.5	49.2	247.6	26.9	139.5	102.5	120.6	183.7	175	123.2	156.9	58.6	2331.7	823.9	1389	224.9	75	151.3	105.3	356.5	396.6	3286.1	357.2	3334	576	1042.2	1483.2	2406.5	1378.2	1937	2308.9	1072.1	766.5	3035.1	826.4	1447.3	3277.1	834.3	1654	390.8	621.3	455.3	4235.3	406.4	3583.6	817.6	1153.2	1483.2	3661.3	1517.9	2533	3739.2	1296.9	847.7
[R].KPSAPSPPDQTPEEDLVIVK.[V]	2xTMT6plex [K1; K20]; 1xTMT6plex [N-Term]; 1xPhospho [S6(99.1)]	2xTMT6plex [K1; K20]; 1xTMT6plex [N-Term]; 1xPhospho [S3(0.4); S6(99.1); T11(0.4)]	1.95265e-05	9.02876e-05	2	Q15776	Q15776 [7-26]	Q15776 1xPhospho [S12(99.1)]	Q15776	0.754	0.876	0.679	0.922					135.5	102.2	118.7	92.1	124.9		100			135.5			152.4			102.2			118.7			92.1			124.9			106.4			13			93.3			95.9			114.5			89.2			110.2			106.7			144.6			162.6			109.1			126.7			98.2			133.3
[K].KPRPSEGDEDCLPASK.[K]	1xCarbamidomethyl [C11]; 2xTMT6plex [K1; K16]; 1xTMT6plex [N-Term]; 1xPhospho [S5(100)]	1xCarbamidomethyl [C11]; 2xTMT6plex [K1; K16]; 1xTMT6plex [N-Term]; 1xPhospho [S5(100); S15(0)]	1.09918e-05	9.02876e-05	7	P78346	P78346 [247-262]	P78346 1xPhospho [S251(100)]	P78346	0.822	1.108	1.029	1.345	0.997579	1	1	0.997862	93.5	76.8	103.6	96.2	125.7	100	100	100	80.9	93.5	128.6	104.4	133.6	96.1	76.8	100.6	73.1	83.5	103.6	106.8	96.2	98.2	94.7	103.7	125.7	126.9	278	207.6	457.8	20.1	17.5	56.1	101.8	159.6	399.3	215.7	184.2	324.6	212.9	195	509.6	228.9	185.6	345.4	231.6	216.4	547.2	361.9	208.2	477	292.9	194.7	613.3	377.8	278.2	458.4	278	209.6	348.9	302.2	215.8	509.6	348.3	204.4	451.7	375.1	261.8	605.2
[R].KPPTFGDASVIALELLNSGYEFDEGSIIFNK.[F]	2xTMT6plex [K1; K31]; 1xTMT6plex [N-Term]	2xTMT6plex [K1; K31]; 1xTMT6plex [N-Term]	1.74791e-08	9.02876e-05	3	P36542	P36542 [159-189]		P36542	1.743	0.536	1.922	1.063	0.999112	0.998313	0.997829	1	175.1	305.2	93.9	336.6	186.2	100	100		252	121.7		108.5	145.2		736	126.6		48.3	182.3		165.2	685.6		229.9	150.8		57.3	16.4		12.9	1.8		21.8	13.7		425.9	18.3		25.4	27.1		81	102.4		105.9	20.5		74.6	16.4		188	20		80.9	23.9		548.9	20.8		36.1	30		123.2	112.8		171.5	24.8
[R].KIVEPEVVGESDSEVEGDAWR.[M]	1xTMT6plex [K1]; 1xTMT6plex [N-Term]; 2xPhospho [S11(100); S13(100)]	1xTMT6plex [K1]; 1xTMT6plex [N-Term]; 2xPhospho [S11(100); S13(100)]	4.82263e-08	9.02876e-05	3	P55081	P55081 [106-126]	P55081 2xPhospho [S116(100); S118(100)]	P55081	0.913	0.974	0.882	0.921	0.997722	1	0.999228	0.999996	107.7	98.3	104.9	95	99.1	100	100	100	78.9	116.6	107.7	144	186.2	105.2	67.4	104.8	98.3	76.4	104.9	115.3	65.4	95	119.1	80.4	110.6	99.1	66.7	95.1	68.2	4.7	10	7	33.7	101.9	65.1	45.4	87.9	65	46.7	90.4	81.9	37.3	82.3	64.7	43.1	87.2	63.7	86.8	95.4	71.1	68.5	111.2	76.5	125.1	177.6	74.7	58.5	100	69.9	66.3	100	81.9	56.7	90.6	84.6	69.8	105.5	70.5
[K].KLVINSGNGAVEDR.[K]	1xTMT6plex [K1]; 1xTMT6plex [N-Term]; 1xPhospho [S6(100)]	1xTMT6plex [K1]; 1xTMT6plex [N-Term]; 1xPhospho [S6(100)]	9.16296e-05	9.02876e-05	3	P16070	P16070 [681-694]	P16070 1xPhospho [S686(100)]	P16070	1.266	1.584	1.319	1.487	0.95995	0.602224	0.921762	0.728387	85.5	108.2	135.4	112.7	127.1		100	100		64.2	113.8		83.8	106.5		110.9	105.6		145.8	125.7		100.3	126.6		104.3	154.7		31.1	33.2		1.8	3.6		15	32.1		30.4	34		41.1	43.5		28.4	33.5		26.9	48.4		31.2	34.6		20	39.4		26.1	36.9		34.6	36.5		45.5	43.5		31.3	43.8		32.5	53.5
[K].KIVSWLEYESSFSNEEAQK.[A]	2xTMT6plex [K1; K19]; 1xTMT6plex [N-Term]	2xTMT6plex [K1; K19]; 1xTMT6plex [N-Term]	3.48273e-06	9.02876e-05	1	Q02790	Q02790 [295-313]		Q02790	2.255	0.597	1.005	0.411					177.2	399.5	105.7	178	72.9			100			177.2			20.7			399.5			105.7			178			72.9			53.3			9			10			206.4			58.7			75.6			36.6			55.5			98.4			11.5			221.9			58.7			98.9			40.5
[K].KMEDSVGCLETAEEVK.[R]	1xCarbamidomethyl [C8]; 2xTMT6plex [K1; K16]; 1xTMT6plex [N-Term]	1xCarbamidomethyl [C8]; 2xTMT6plex [K1; K16]; 1xTMT6plex [N-Term]	2.58118e-06	9.02876e-05	4	P35579	P35579 [1372-1387]		P35579	100	100	100	100					0	143.7	131.3	158.1	129.4	100			0			86.8			143.7			131.3			158.1			129.4			47.6			0			14.5			69.1			57.3			64.4			49.5			62			0			53.8			89.1			81.3			98			80.2
[R].KMGAPESGLAEYLFDKHTLGDSDNES.[-]	2xTMT6plex [K1; K16]; 1xTMT6plex [N-Term]; 1xPhospho [T/S/Y]	2xTMT6plex [K1; K16]; 1xTMT6plex [N-Term]; 1xPhospho [S7(0); Y12(0); T18(33.3); S22(33.3); S26(33.3)]	8.67329e-08	9.02876e-05	2	P02794	P02794 [158-183]		P02794	1.031	0.619	0.872	0.806	1	0.994086	0.999995	0.999932	124.7	128.5	77.1	108.8	100.5	100		100	111.3		139.6	52.4		51.8	97.6		169.1	63.1		94.3	66.4		178.2	96.6		104.5	72.4		189.4	7.2		25.2	13.3		89.1	71.4		310.4	41.9		186.1	41.1		269	56.2		186.5	94.2		197.3	104.9		275.5	49.4		102.3	92		333.6	59.5		186.1	62.5		351.8	91		206.3
[R].KMGAPESGLAEYLFDKHTLGDSDNES.[-]	1xOxidation [M2]; 2xTMT6plex [K1; K16]; 1xTMT6plex [N-Term]; 1xPhospho [T/S/Y]	1xOxidation [M2]; 2xTMT6plex [K1; K16]; 1xTMT6plex [N-Term]; 1xPhospho [S7(0); Y12(0); T18(33.3); S22(33.3); S26(33.3)]	7.13311e-05	9.02876e-05	1	P02794	P02794 [158-183]		P02794	1.336	0.789	1.358	0.835					106.6	142.5	84.1	144.8	89.1			100			106.6			42.3			142.5			84.1			144.8			89.1			152.5			15.5			58.6			210.6			133.7			176			128			158.9			169.4			67.3			226.4			133.7			230.2			141.6
[K].KMSDDEDDDEEEYGKEEHEK.[E]	3xTMT6plex [K1; K15; K20]; 1xTMT6plex [N-Term]; 1xPhospho [S3(100)]	3xTMT6plex [K1; K15; K20]; 1xTMT6plex [N-Term]; 1xPhospho [S3(100); Y13(0)]	0.000105446	9.02876e-05	1	Q7KZ85	Q7KZ85 [123-142]	Q7KZ85 1xPhospho [S125(100)]	Q7KZ85
[K].KMSDDEDDDEEEYGKEEHEK.[E]	1xOxidation [M2]; 3xTMT6plex [K1; K15; K20]; 1xTMT6plex [N-Term]; 1xPhospho [S3(100)]	1xOxidation [M2]; 3xTMT6plex [K1; K15; K20]; 1xTMT6plex [N-Term]; 1xPhospho [S3(100); Y13(0)]	6.72477e-07	9.02876e-05	3	Q7KZ85	Q7KZ85 [123-142]	Q7KZ85 1xPhospho [S125(100)]	Q7KZ85	0.74	0.716	0.778	0.863	0.999138	0.998475	0.999689	0.999986	126.4	93.5	90.5	98.3	109.1	100	100		104.9	152.3		117.7	211.8		103.3	84.6		87.6	93.5		112	86.2		108.4	109.8		128.1	59		12	8.1		52.9	71.9		133.7	44		102.9	50		122.8	46.3		111.6	53.7		166.7	59.2		174.9	90.1		196.3	125.3		172.3	50.1		146.1	55.3		186.8	51		180.7	65
[R].KMSGGSTMSSGGGNTNNSNSK.[K]	2xOxidation [M2; M8]; 2xTMT6plex [K1; K21]; 1xTMT6plex [N-Term]; 1xPhospho [S/T]	2xOxidation [M2; M8]; 2xTMT6plex [K1; K21]; 1xTMT6plex [N-Term]; 1xPhospho [S3(20); S6(20); T7(20); S9(20); S10(20); T15(0); S18(0); S20(0)]	0.00015024	9.02876e-05	9	Q86U70	Q86U70 [300-320]		Q86U70	1.466	1.567	1.456	1.462	0.998923	0.997393	0.999025	0.998956	67.8	99.4	106.3	98.8	99.2	100	100		71.2	64.7		103	106.7		97.8	101.1		102.5	110.3		95.5	102.2		100.3	98.2		94.4	36		6	2.1		34.1	22.1		93.2	32.1		88.7	36		77.1	33.5		76.1	29.3		122.9	36.1		87.4	23.4		126.5	38.5		120.1	36.5		125.9	39.8		117.3	36.9		123.2	35.4
[R].KIVEPEVVGESDSEVEGDAWR.[M]	1xTMT6plex [K1]; 1xTMT6plex [N-Term]; 1xPhospho [S11(100)]	1xTMT6plex [K1]; 1xTMT6plex [N-Term]; 1xPhospho [S11(100); S13(0)]	2.09792e-11	9.02876e-05	3	P55081	P55081 [106-126]	P55081 1xPhospho [S116(100)]	P55081	0.942	1.02	0.846	0.976	0.997663	0.999999	0.924999	0.999887	89.8	84.6	91.6	75.9	87.6	100	100	100	68.7	199.5	89.8	174.9	145.7	123.9	79.7	135.6	84.6	91.6	169	85.7	74.3	120.3	75.9	87.6	136.2	86.5	53.8	37.8	66.6	3.3	6.8	5.7	33	31.7	74.9	43.3	45.2	54.6	45.2	57.9	59.5	34.2	41.4	40.3	37.9	42.7	54.3	70	37.9	69.4	48.1	75.6	62.3	122.5	55.2	86	55.8	51.4	58.7	64.2	64.1	59.5	52	45.6	52.7	61.4	51.7	60.1
[K].KMSQPGSPSPKTPTPSTPGDTQPNTPAPVPPAEDGIK.[I]	3xTMT6plex [K1; K11; K37]; 1xTMT6plex [N-Term]; 3xPhospho [S16(77.5); T17(77.5); T21(77.5)]	3xTMT6plex [K1; K11; K37]; 1xTMT6plex [N-Term]; 3xPhospho [S3(13.1); S7(13.1); S9(13.1); T12(13.1); T14(13.1); S16(77.5); T17(77.5); T21(77.5); T25(2)]	1.02144e-05	9.02876e-05	4	Q14839	Q14839 [1529-1565]	Q14839 3xPhospho [S1544(77.5); T1545(77.5); T1549(77.5)]	Q14839	0.602	0.892	0.659	0.768	0.983507	0.999982	0.985065	0.999701	130.4	78.5	116.2	86	100.1	100	100	100	107.6	132.3	130.4	42	45	114.3	78.5	76.8	91.3	85.5	116.2	130.3	67	97.8	86	100.1	85.9	120.4	33.3	59.5	100.6	3.2	7.1	12.5	4.9	15.4	104.4	26.4	40.3	89	26.1	62.7	136.6	19.1	53	68.9	26.8	42.4	114.1	43.3	59.7	104.8	46.6	79	136.6	18.2	26.8	119.9	34	45.8	95.7	37	69.4	136.6	29.1	58.4	90.1	43.4	51.3	126.2
[R].KNESSDEISDAEQMPQHTLK.[D]	2xTMT6plex [K1; K20]; 1xTMT6plex [N-Term]; 2xPhospho [S4(100); S5(100)]	2xTMT6plex [K1; K20]; 1xTMT6plex [N-Term]; 2xPhospho [S4(100); S5(100); S9(0); T18(0)]	1.023e-07	9.02876e-05	2	Q3L8U1	Q3L8U1 [608-627]	Q3L8U1 2xPhospho [S611(100); S612(100)]	Q3L8U1	1.173	0.862	1.071	1.011					97.8	114.8	84.3	104.7	98.9		100			97.8			74.5			114.8			84.3			104.7			98.9			316.4			27.9			135.6			320.1			241.8			301.8			259.4			317.4			310.4			236.3			364.2			267.5			332.4			313.8
[R].KNESSDEISDAEQMPQHTLK.[D]	2xTMT6plex [K1; K20]; 1xTMT6plex [N-Term]; 3xPhospho [S4(100); S5(100); S9(100)]	2xTMT6plex [K1; K20]; 1xTMT6plex [N-Term]; 3xPhospho [S4(100); S5(100); S9(100); T18(0)]	0.000133792	9.02876e-05	3	Q3L8U1	Q3L8U1 [608-627]	Q3L8U1 3xPhospho [S611(100); S612(100); S616(100)]	Q3L8U1	0.713	0.935	0.897	0.911	0.999492	1	0.999999	1	117.6	83.8	109.9	105.5	107.1		100	100		118.3	116.9		69.7	121.6		90.1	78		110.6	109.2		123.7	90		98.8	116.1		109.7	339.3		11.7	37.8		44	374.5		87.1	256.7		110	385.9		123.6	243.2		89.9	371.1		110	353.5		130.1	413.2		76.7	429.9		99.1	275.9		121.7	385.9		136.1	318		108.8	410.4
[R].KNGSTAVAESVASPQK.[T]	2xTMT6plex [K1; K16]; 1xTMT6plex [N-Term]; 1xPhospho [S13(99.4)]	2xTMT6plex [K1; K16]; 1xTMT6plex [N-Term]; 1xPhospho [S4(0); T5(0); S10(0.6); S13(99.4)]	0.000197694	9.02876e-05	3	Q12888	Q12888 [1016-1031]	Q12888 1xPhospho [S1028(99.4)]	Q12888
[K].KNKEEAAEYAK.[L]	3xTMT6plex [K1; K3; K11]; 1xTMT6plex [N-Term]	3xTMT6plex [K1; K3; K11]; 1xTMT6plex [N-Term]	9.33238e-05	9.02876e-05	3	P62753	P62753 [201-211]		P62753	0.549	0.596	1.024	0.979	0.979639	1	0.999954	1	114.1	62.7	68	116.9	111.7	100	100	100	114.1	134.1	58	54.8	62.1	58.7	56.5	62.7	82.2	241.2	63.8	68	116.9	190.8	57.7	111.7	63.9	133.9	51	57.9	39.8	5.2	7	2.2	9.8	20.7	21.2	29.1	32	31.7	112.8	33.5	28.2	51	100.6	18.3	45.8	30.7	50.2	66.4	58.1	41.5	75.8	77.9	24.1	36.4	36.1	24.3	37.5	36.4	34.1	160.1	37.1	28.2	77.6	110.8	23.9	74.2	37.1	55.5
[K].KNIILEEGKEILVGDVGQTVDDPYATFVK.[M]	3xTMT6plex [K1; K9; K29]; 1xTMT6plex [N-Term]	3xTMT6plex [K1; K9; K29]; 1xTMT6plex [N-Term]	5.4943e-15	9.02876e-05	4	P23528	P23528 [45-73]		P23528	1.993	0.546	1.471	0.633	0.990341	0.978493	0.999956	0.980635	131.4	261.8	71.7	193.2	83.1	100	100	100	131.4	108.6	180.7	49.6	42.4	9.7	261.8	99.7	595.1	40.5	108.2	71.7	103.9	255.5	193.2	105	83.1	37.7	367.3	87.8	340.2	43.1	8.6	58.6	63.9	21.4	29.9	971.2	77.2	1962.7	136.5	86.1	254.1	326.4	204.3	523.7	309.9	60.5	120.7	478.1	88.1	354.5	628	95.7	640.6	237.1	37.3	34.3	1251.7	87.8	2109.7	193.8	95.3	254.1	496.6	225	684.8	501.9	73.2	133.5
[R].KNPDSQYGELIEK.[Y]	2xTMT6plex [K1; K13]; 1xTMT6plex [N-Term]	2xTMT6plex [K1; K13]; 1xTMT6plex [N-Term]	0.000549287	9.02876e-05	3	P30085	P30085 [43-55]		P30085	0.811	1.005	0.902	1.02	0.928543	0.993298	0.958957	0.994927	110.5	89.6	110.9	99.7	112.7	100	100	100	125.2	97.5	0	57.4	75.7	76	86.6	89.6	112.5	139.5	89.4	110.9	96.3	99.7	104.6	148.5	85.9	112.7	80.5	111.5	48.7	9	9.8	0	16.2	48.6	33.6	70.4	88.1	53.1	103	90.4	56.3	66.3	101.2	40.6	96.1	79.4	51.7	104.8	111.8	50.7	131.1	109	0	60.1	84.7	38.6	90.7	100.2	57.1	146.2	100	56.3	100.9	111.5	53.1	155.6	96.1	57.2
[R].KNPSVVIKPEACSPQFGK.[T]	1xCarbamidomethyl [C12]; 3xTMT6plex [K1; K8; K18]; 1xTMT6plex [N-Term]; 1xPhospho [S13(100)]	1xCarbamidomethyl [C12]; 3xTMT6plex [K1; K8; K18]; 1xTMT6plex [N-Term]; 1xPhospho [S4(0); S13(100)]	0.000206314	9.02876e-05	1	Q8WXE1	Q8WXE1 [227-244]	Q8WXE1 1xPhospho [S239(100)]	Q8WXE1	1.73	0.946	1.352	0.587					117.6	203.3	111.2	158.9	69.1			100			117.6			46.6			203.3			111.2			158.9			69.1			83			9.3			35.1			163.6			96.2			105.1			54			86.5			101.7			40.3			175.8			96.2			137.4			59.7
[K].KNQKPSQVNGAPGSPTEPAGQK.[Q]	3xTMT6plex [K1; K4; K22]; 1xTMT6plex [N-Term]; 1xPhospho [S14(99.3)]	3xTMT6plex [K1; K4; K22]; 1xTMT6plex [N-Term]; 1xPhospho [S6(0); S14(99.3); T16(0.7)]	4.70811e-05	9.02876e-05	10	Q9BQG0	Q9BQG0 [1254-1275]	Q9BQG0 1xPhospho [S1267(99.3)]	Q9BQG0	0.804	0.755	0.876	1.087	0.999949	0.999945	1	0.999989	106.2	85.4	80.2	93	115.4	100	100	100	106.2	106.3	88.1	96.9	100.5	62.6	85.9	85.4	77.9	80.2	91.2	77.6	82.9	106.3	93	97.5	115.4	135	186.6	192	56	17.7	18.4	4.7	63.4	111.1	31.8	161.9	144.6	42.3	137.2	158.8	45.3	132.3	185.8	41.5	146.3	183.7	71.2	242.9	192.6	58.4	257.9	204.7	51.4	235.3	193.6	36.5	208.7	164.5	45.5	194.8	175.7	45.3	201.3	204.6	54.3	236.9	222.2	78.7
[K].KNQTALDALHAQTVSQTAASSPQDAYR.[S]	1xTMT6plex [K1]; 1xTMT6plex [N-Term]; 1xPhospho [S/T/Y]	1xTMT6plex [K1]; 1xTMT6plex [N-Term]; 1xPhospho [T4(0); T13(0); S15(0); T17(0); S20(50); S21(50); Y26(0)]	1.1333e-05	9.02876e-05	2	Q8TEK3	Q8TEK3 [428-454]		Q8TEK3	1.317	0.996	1.179	1.109	0.997216	1	0.999847	0.99999	78.3	103.1	78	92.3	86.8	100	100		61.6	99.6		19.2	109.6		138.6	76.7		54.8	111		83.3	102.2		84.6	89.1		40	47.9		2.2	4.3		2.7	30.2		56	32.4		20.1	48.2		28.5	44.6		27.2	35.4		52.1	48		32.1	47.8		10	52.6		72.2	36.9		28.5	53.3		43.4	49.1		44	42.8
[R].KNDMDEPPPLDYGSGEDDGK.[S]	2xTMT6plex [K1; K20]; 1xTMT6plex [N-Term]; 1xPhospho [Y/S]	2xTMT6plex [K1; K20]; 1xTMT6plex [N-Term]; 1xPhospho [Y12(50); S14(50)]	0.000466307	9.02876e-05	5	Q12873	Q12873 [584-603]		Q12873	0.905	0.874	0.875	0.888	0.998694	0.993481	0.993572	0.996643	116.2	105.2	101.6	101.7	103.3	100		100	133.8		101	87.5		120.4	111.2		99.5	101.7		101.6	96.6		107	101.6		105	50.2		80	6		7.7	15.4		87.4	56.4		77.2	46.8		84.7	41.5		68.2	41		79.1	65.3		83.4	87.4		84.2	57.1		100.3	72.7		83	66.4		84.7	63.1		89.2	66.4		87.5
[R].KNSAIPSELNEK.[Q]	2xTMT6plex [K1; K12]; 1xTMT6plex [N-Term]; 1xPhospho [S3(100)]	2xTMT6plex [K1; K12]; 1xTMT6plex [N-Term]; 1xPhospho [S3(100); S7(0)]	0.000477767	9.02876e-05	6	Q96CV9	Q96CV9 [340-351]	Q96CV9 1xPhospho [S342(100)]	Q96CV9	0.971	1.239	1.333	1.185	0.999755	0.999997	0.999811	1	86.2	83.7	106.8	114.9	102.2	100	100	100	86.2	83.3	134.8	36	64	83.4	76.7	101.8	83.7	106.8	119.9	91.2	99.8	123.1	114.9	85.2	102.2	122.2	132.4	163.8	278.6	10.2	12.3	35.8	16.7	60.3	210.9	102.5	147	226.1	129.7	178	264.7	113	183.6	255.1	90.7	138.8	320.8	172.3	164.3	290.3	148.6	136.8	391.4	62	105.1	242.1	132.1	167.2	243	184.1	197	264.7	171.9	202.2	333.6	146.9	167.9	354.8
[K].KLTSDEEGEPSGK.[R]	2xTMT6plex [K1; K13]; 1xTMT6plex [N-Term]; 1xPhospho [S4(99.8)]	2xTMT6plex [K1; K13]; 1xTMT6plex [N-Term]; 1xPhospho [T3(0.2); S4(99.8); S11(0)]	4.67943e-05	9.02876e-05	15	Q8WVC0	Q8WVC0 [627-639]	Q8WVC0 1xPhospho [S630(99.8)]	Q8WVC0	0.82	0.945	0.857	0.871	0.969181	0.979628	0.969252	0.927636	106.4	87.2	100.6	91.2	92.7	100	100	100	100.3	112.2	106.4	69.8	136	105.1	87.2	106.8	85.6	80.7	100.6	101.6	91.2	88.1	99.2	84.3	92.7	93.8	749.8	733.6	619.1	67.2	74.2	62.8	183.7	574.3	590.5	660.5	690.7	513.7	554.6	669.1	655.2	585.2	588.7	489.4	507.8	563.8	547.3	976	735.8	645.1	979.2	825.4	686.5	681.7	1000.9	677.9	851.3	785.8	552.2	787.3	740.3	655.2	890.3	648.4	640	822.4	682	605.3
[K].KLSVPTSDEEDEVPAPKPR.[G]	2xTMT6plex [K1; K17]; 1xTMT6plex [N-Term]; 2xPhospho [S3(100); T/S]	2xTMT6plex [K1; K17]; 1xTMT6plex [N-Term]; 2xPhospho [S3(100); T6(50); S7(50)]	1.5479e-05	9.02876e-05	11	Q8NE71	Q8NE71 [103-121]	Q8NE71 2xPhospho [S105(100); T/S]	Q8NE71	0.739	1.025	0.795	1.145	0.342124	0.999592	0.883096	0.999468	99	73.2	101.5	78.7	113.4	100	100	100	104.3	92.6	99	82.5	94.3	129.1	67.1	80.5	73.2	96.1	114.8	101.5	70.2	107.5	78.7	113.4	118.9	83.6	579.7	565	607	54	47.2	57.3	167.8	306.7	711	392.9	401.1	430.6	510.6	587.8	642	348.1	553.2	380.8	528.4	556.8	478.3	754.6	566.7	632.5	786.8	525	626.4	622.7	534.5	816.2	506.4	456.3	462.8	724.8	650.4	642	529.6	609.3	498	855.7	673.6	529
[K].KLNVTEQEKIDK.[L]	3xTMT6plex [K1; K9; K12]; 1xTMT6plex [N-Term]	3xTMT6plex [K1; K9; K12]; 1xTMT6plex [N-Term]	3.80153e-05	9.02876e-05	2	P06733	P06733 [81-92]		P06733	0.682	1.412	1.07	0.767	0.988891	0.993474	0.999999	0.998383	109.7	74.8	154.9	117.3	84.1	100	100		94.4	127.4		49.4	66.8		59.9	93.4		305.1	78.6		126.6	108.8		87.1	81.2		90.1	73.1		7.6	8.4		15.6	28.1		54.5	60.2		252.1	52.1		97.6	72.4		63.1	49.2		117.3	73.3		110.7	93.4		57.9	49		70.2	68.5		357.9	57.6		148.5	79.7		102.2	59.5
[R].KIPNPDFFEDLEPFR.[M]	1xTMT6plex [K1]; 1xTMT6plex [N-Term]	1xTMT6plex [K1]; 1xTMT6plex [N-Term]	1.30946e-06	9.02876e-05	3	P27824	P27824 [401-415]		P27824	1.683	1.068	1.565	1.552	0.924109	0.999993	0.991907	0.978932	88.1	148.3	94.2	137.9	136.7	100	100	100	155.4	84.5	88.1	281.4	64	61.3	217.8	101.8	148.3	94.2	84	120.7	115.1	137.9	140.3	128.5	136.7	145.2	46.1	102.4	114.3	6.4	7.8	9.6	45.5	37.7	63.6	101.4	91.9	164.3	39.8	78	143.7	45.4	128.6	127.8	47.6	116.1	156.4	60	102.7	119.1	93.3	86.8	104.9	168.8	65.7	73	130.7	104.6	176.6	56.5	86.3	143.7	69.1	141.6	167.1	77.1	140.4	173
[K].KLPPPPPQAPPEEENESEPEEPSGVEGAAFQSR.[L]	1xTMT6plex [K1]; 1xTMT6plex [N-Term]; 1xPhospho [S17(100)]	1xTMT6plex [K1]; 1xTMT6plex [N-Term]; 1xPhospho [S17(100); S23(0); S32(0)]	4.18628e-11	9.02876e-05	23	O60341	O60341 [150-182]	O60341 1xPhospho [S166(100)]	O60341	0.99	0.996	0.973	1.041	0.999334	0.991995	0.999577	0.999996	105.7	104.7	105.3	102.9	110.1	100	100	100	105.7	108.9	104.7	181.7	157.4	109.3	93.3	105.2	104.7	81.7	105.3	109.1	102.9	90.6	111.6	117.9	110.1	99.3	320.8	380.9	350.6	30.3	37.4	35	204.5	345.1	347.9	302.3	353.4	355.9	240.3	363.5	398.6	282.4	314.3	311.9	303.9	347.6	327.9	417.6	382.1	365.3	441.5	416	382.6	758.9	601.5	399.4	389.6	402.1	382.5	341.1	402.2	398.6	429.6	346.2	407.9	492.2	420.5	362.7
[K].KLPVDSVFNKFEDEDSDDVPR.[K]	2xTMT6plex [K1; K10]; 1xTMT6plex [N-Term]; 1xPhospho [S16(100)]	2xTMT6plex [K1; K10]; 1xTMT6plex [N-Term]; 1xPhospho [S6(0); S16(100)]	2.90498e-13	9.02876e-05	1	P49756	P49756 [688-708]	P49756 1xPhospho [S703(100)]	P49756	1.304	0.846	1.124	1.334					95.7	124.7	81	107.5	127.6	100			95.7			54.8			124.7			81			107.5			127.6			393.2			33.6			75.6			495.2			291.9			361.6			403.4			511.8			489.6			280.5			638.2			414.4			550.1			653.3
[R].KLSEADNRK.[M]	2xTMT6plex [K1; K9]; 1xTMT6plex [N-Term]; 1xPhospho [S3(100)]	2xTMT6plex [K1; K9]; 1xTMT6plex [N-Term]; 1xPhospho [S3(100)]	0.000444199	9.02876e-05	7	Q9UNL2	Q9UNL2 [103-111]	Q9UNL2 1xPhospho [S105(100)]	Q9UNL2	0.907	1.005	0.983	1.01	1	1	1	1	104.3	94.5	104.8	102.5	105.3	100	100	100	86.1	104.3	123.8	80.1	88	95.5	92.9	106.8	94.5	89.1	107.8	104.8	85.1	102.5	108.7	105.3	112.4	73.5	33.8	299.9	144.9	2.6	28.2	17.1	9.5	151.8	125.6	31.7	282.4	132.8	27.6	293.1	158.3	24.6	279.9	125.5	28.6	279.5	100.3	44	300.8	151	37.9	313.7	186.9	35.3	264.6	144.2	40.9	321.3	142.7	39.2	324.3	158.3	37.4	308.3	164.1	46.3	338.1	110.9
[R].KLSFTESLTSGASLLTLNK.[M]	2xTMT6plex [K1; K19]; 1xTMT6plex [N-Term]; 1xPhospho [S/T]	2xTMT6plex [K1; K19]; 1xTMT6plex [N-Term]; 1xPhospho [S3(50); T5(50); S7(0); T9(0); S10(0); S13(0); T16(0)]	1.36142e-05	9.02876e-05	2	P19838	P19838 [935-953]		P19838	1.025	1.078	2.874	2.606	1	1	0.906772	0.937146	96.8	99.2	104.3	278.2	252.2	100	100		169	55.5		43	76.2		257.8	38.2		54.2	200.8		239.6	323		288.7	220.3		15.9	60		2.4	3		2.4	26.3		41.4	20.2		7.9	109.2		32.6	176.5		36.9	109.6		20.7	60.2		35	33.4		8.9	45.8		53.4	23		11.2	120.8		49.6	194.4		59.8	132.6
[R].KLSGDQITLPTTVDYSSVPK.[Q]	2xTMT6plex [K1; K20]; 1xTMT6plex [N-Term]; 1xPhospho [S3(100)]	2xTMT6plex [K1; K20]; 1xTMT6plex [N-Term]; 1xPhospho [S3(100); T8(0); T11(0); T12(0); Y15(0); S16(0); S17(0)]	8.8874e-05	9.02876e-05	6	O00559	O00559 [34-53]	O00559 1xPhospho [S36(100)]	O00559	0.971	0.839	0.951	0.849	0.99998	0.999972	0.999997	1	116.5	113.1	97.8	110.8	98.9	100	100	100	66.2	125.9	116.5	49.5	120.4	65.7	113.1	111.7	125.7	47.8	123.7	97.8	93.8	110.8	134.7	98.9	118.6	75.2	54.1	86.3	266.6	3.2	9.8	29.6	9.4	59.8	159	61.8	85	324.9	23.7	96.8	271.6	43.4	87.1	286.1	43	84.9	188.9	70.4	86.6	277.8	46.6	109	323.6	34.9	104.2	182.5	79.7	96.7	349.2	33.6	107.1	271.6	66	95.9	374.1	69.6	102.7	208.9
[R].KLSGDQPAAR.[T]	1xTMT6plex [K1]; 1xTMT6plex [N-Term]; 1xPhospho [S3(100)]	1xTMT6plex [K1]; 1xTMT6plex [N-Term]; 1xPhospho [S3(100)]	0.000833653	9.02876e-05	17	Q13428	Q13428 [1348-1357]	Q13428 1xPhospho [S1350(100)]	Q13428	0.703	1.051	0.871	1.052	0.932929	0.999996	0.996481	0.999997	100.5	70.6	105.6	87.5	105.7	100	100	100	88	105.4	100.5	111.2	128.3	109.5	70.3	87.6	70.6	89.9	111.6	105.6	77.5	90.2	87.5	90.4	105.7	110.6	970.3	613.3	942.8	76.3	58.3	90.3	378.4	452.7	936.8	689.1	473.7	645.2	799.5	620.6	1037.8	643.5	504	657.3	704.7	537.5	982.6	1263	615.2	982.4	1111.8	648.5	987.2	1404.2	789	1075.5	888.1	538.9	693.5	1134.9	686.7	1037.8	979	555.1	859.6	1141.2	650.2	1086.8
[R].KLSGLEQPQGALQTR.[R]	1xTMT6plex [K1]; 1xTMT6plex [N-Term]; 1xPhospho [S3(100)]	1xTMT6plex [K1]; 1xTMT6plex [N-Term]; 1xPhospho [S3(100); T14(0)]	2.57088e-05	9.02876e-05	2	Q6RFH5	Q6RFH5 [359-373]	Q6RFH5 1xPhospho [S361(100)]	Q6RFH5	0.932	1.255	1.502	1.032	0.999988	0.991238	0.881718	1	99.4	92.6	124.8	149.3	102.6		100	100		87.5	113		55.1	52.5		70.8	121.1		142.9	109		156	142.9		111.1	94.7		63.4	39		5	4.2		20.1	18.6		39.6	45.8		82.1	44.3		90.1	44.4		58.4	34.8		63.6	40.6		55.6	45.9		35	21.4		45.1	49.2		90.8	44.3		99.2	58.1		70.6	38.5
[K].KLSVPTSDEEDEVPAPKPR.[G]	2xTMT6plex [K1; K17]; 1xTMT6plex [N-Term]; 3xPhospho [S3(100); T6(100); S7(100)]	2xTMT6plex [K1; K17]; 1xTMT6plex [N-Term]; 3xPhospho [S3(100); T6(100); S7(100)]	1.35839e-06	9.02876e-05	11	Q8NE71	Q8NE71 [103-121]	Q8NE71 3xPhospho [S105(100); T108(100); S109(100)]	Q8NE71	0.639	1.219	0.678	1.313	0.646496	0.996469	0.913031	0.887786	94.4	60.3	115.1	64	124	100	100	100	92.2	94.4	98.2	58.9	66.6	102.1	60.3	67.2	54	95.2	125.3	115.1	58.4	91.9	64	111	124	163.8	708	1294	720.4	58.3	110.2	67.4	146.3	496.3	667.8	431.4	766.1	377.4	617.9	1469.5	864.1	353.5	1083.2	367.5	631.9	1330.3	1111.8	921.6	1297.9	750.6	849.5	1225.8	736.8	542.9	865	766.6	556	871.6	405.7	877.1	1626	864.1	537.8	1193	480.6	1023.3	1609.3	1229.6
[R].KISGTTALQEALK.[E]	2xTMT6plex [K1; K13]; 1xTMT6plex [N-Term]; 1xPhospho [S3(99.4)]	2xTMT6plex [K1; K13]; 1xTMT6plex [N-Term]; 1xPhospho [S3(99.4); T5(0.3); T6(0.3)]	0.000128196	9.02876e-05	6	P30622; Q9UDT6	P30622 [346-358]; Q9UDT6 [350-362]	P30622 1xPhospho [S348(99.4)]; Q9UDT6 1xPhospho [S352(99.4)]	P30622; Q9UDT6	0.947	0.963	1.394	0.927	0.999999	0.999997	0.996019	1	104.9	99.3	101.1	146.3	97.2	100	100	100	104.9	112.9	89.3	26.3	58.1	43.2	99.3	83.4	154.8	58.1	140.9	101.1	104.6	159.9	146.3	85.9	117.5	97.2	60.8	120.8	164.4	5.7	12.3	14	5.6	40.4	64.5	61	88.8	246.7	32.4	154.3	173.2	54.4	175.9	191.7	42	117.7	150.6	79.1	121.2	171.3	83.1	136.8	153	20.8	70.4	74	78.6	101	265.2	46	170.7	173.2	82.8	193.7	250.7	68	142.4	166.6
[R].KLSPQDPSEDVSSVDPLK.[L]	2xTMT6plex [K1; K18]; 1xTMT6plex [N-Term]; 1xPhospho [S3(100)]	2xTMT6plex [K1; K18]; 1xTMT6plex [N-Term]; 1xPhospho [S3(100); S8(0); S12(0); S13(0)]	9.8845e-07	9.02876e-05	10	Q53T59	Q53T59 [247-264]	Q53T59 1xPhospho [S249(100)]	Q53T59	0.792	0.878	0.871	0.953	1	1	0.999967	0.999505	112.9	89.4	99.1	98.3	107.6	100	100	100	112.9	129.3	59	55.8	102.5	102.4	85.6	110	89.4	81.3	110.8	99.1	98.3	95.2	108.6	107.6	123.8	84.2	148.7	113.2	160	15	13.2	9	29.1	66.8	148.7	128.6	109.8	138.7	110.9	113.7	165.2	125.1	98.1	138.5	128.6	116.2	126.9	193.6	113.5	166.7	218.6	146.8	98.4	108	116.4	170.7	165.7	124.9	149.1	157.4	125.8	165.2	190.3	108	181.1	208.3	140.6	140.4
[K].KLSSERPSSDGEGVVENGITTCNGK.[E]	1xCarbamidomethyl [C22]; 2xTMT6plex [K1; K25]; 1xTMT6plex [N-Term]; 2xPhospho [S/T]	1xCarbamidomethyl [C22]; 2xTMT6plex [K1; K25]; 1xTMT6plex [N-Term]; 2xPhospho [S3(50); S4(50); S8(50); S9(50); T20(0); T21(0)]	1.46392e-08	9.02876e-05	2	Q8N556	Q8N556 [275-299]		Q8N556	0.899	0.907	1.047	0.972	0.988092	0.992123	0.999873	0.999993	102.7	92.4	93.1	107.5	99.8	100	100		94.7	111.4		75.1	112.1		79.6	107.2		77.7	111.6		105.2	110		89.5	111.3		133.6	119.5		11.3	12		35.2	77.1		107.4	112.9		95.2	120.9		120.2	119.7		96.1	110.3		173.9	119.9		164.7	133.5		130.6	134.4		138.4	128.4		135.1	133.8		182.9	131.8		155.6	133.4
[R].KLSSSDAPAQDTGSSAAAVETDASR.[T]	1xTMT6plex [K1]; 1xTMT6plex [N-Term]; 1xPhospho [S/T]	1xTMT6plex [K1]; 1xTMT6plex [N-Term]; 1xPhospho [S3(33.3); S4(33.3); S5(33.3); T12(0); S14(0); S15(0); T21(0); S24(0)]	1.64901e-12	9.02876e-05	7	Q7Z4S6	Q7Z4S6 [851-875]		Q7Z4S6	2.108	2.614	2.29	2.576					48.8	102.8	127.5	111.7	125.6		100	100		48.8	0		86.9	109.4		104.6	101		139.7	116.3		105.5	118.2		128.9	122.4		104.6	29.3		4.6	0		52.3	29.1		96.5	28.7		132.5	35.5		100.5	27.6		111.8	33.8		104.9	30.5		51.2	0		91.2	33.4		109.8	30.8		146.6	35.5		110.7	36.1		135.2	37.4
[R].KLSSSSEPYEEDEFNDDQSIK.[K]	2xTMT6plex [K1; K21]; 1xTMT6plex [N-Term]; 2xPhospho [S/Y]	2xTMT6plex [K1; K21]; 1xTMT6plex [N-Term]; 2xPhospho [S3(50); S4(50); S5(50); S6(50); Y9(0); S19(0)]	1.18744e-06	9.02876e-05	14	Q9H4L7	Q9H4L7 [209-229]		Q9H4L7	1.065	0.981	0.981	0.954	0.999999	1	1	1	93.5	99.6	91.7	91.7	89.2		100	100		90.4	96.7		75.3	114.4		113.9	87		91.8	91.7		96	87.6		91.3	87.2		202.4	387.3		16.5	35.7		87.7	402.1		203.2	326.8		168.4	370		177	270.3		153.3	318.1		203	403.6		183.5	390.3		152.9	461.6		231.2	351.3		186.3	370		194.9	353.5		185.4	351.8
[R].KLSSSSEPYEEDEFNDDQSIK.[K]	2xTMT6plex [K1; K21]; 1xTMT6plex [N-Term]; 3xPhospho [S/Y]	2xTMT6plex [K1; K21]; 1xTMT6plex [N-Term]; 3xPhospho [S3(75); S4(75); S5(75); S6(75); Y9(0); S19(0)]	6.32595e-07	9.02876e-05	8	Q9H4L7	Q9H4L7 [209-229]	Q9H4L7 3xPhospho [S/Y]	Q9H4L7	0.8	0.833	0.758	0.847	0.989861	0.996413	0.970665	0.997833	116.9	93.5	97.4	88.5	99		100	100		92.4	147.8		50.8	106.9		99.1	88.3		92.3	102.8		86.6	90.6		103.7	94.5		198	230.7		16.5	32.5		57.9	223.8		173	197.4		165.6	247.1		156.1	166.5		170.3	205.3		198.6	240.4		183.5	355.3		100.9	256.9		196.8	212.2		183.2	247.1		171.9	217.7		206	227.1
[R].KLSSSSEPYEEDEFNDDQSIKK.[T]	3xTMT6plex [K1; K21; K22]; 1xTMT6plex [N-Term]; 2xPhospho [S/Y]	3xTMT6plex [K1; K21; K22]; 1xTMT6plex [N-Term]; 2xPhospho [S3(50); S4(50); S5(50); S6(50); Y9(0.2); S19(0)]	3.16469e-05	9.02876e-05	8	Q9H4L7	Q9H4L7 [209-230]		Q9H4L7	1.054	1.049	0.915	1.002	0.999997	1	0.999985	1	92.3	97.4	96.8	84.5	92.5	100	100	100	79.7	92.3	107.9	47.1	57.2	110.3	89.4	105.5	97.4	86.7	96.8	97.3	84.5	80.3	96.4	87.6	92.5	96.5	167.1	108.1	147.8	11.9	9	15.2	27.6	35.6	148	150.9	100.5	139.5	132.8	94.9	149.9	120.8	79.1	113.5	117.7	82.9	134.4	217.5	108.4	154	173.4	100.1	166.2	102.4	62	169.9	194.5	114.3	149.9	188.5	105	149.9	183.8	87.1	148.4	190.6	100.3	148.6
[R].KLSSSSEPYEEDEFNDDQSIKK.[T]	3xTMT6plex [K1; K21; K22]; 1xTMT6plex [N-Term]; 3xPhospho [S/Y]	3xTMT6plex [K1; K21; K22]; 1xTMT6plex [N-Term]; 3xPhospho [S3(74.9); S4(74.9); S5(74.9); S6(74.9); Y9(0.5); S19(0)]	3.06945e-05	9.02876e-05	10	Q9H4L7	Q9H4L7 [209-230]		Q9H4L7	1.017	1.027	0.941	1.093	1	0.999998	1	0.999324	95.1	96.8	97.7	89.5	103.9	100	100	100	107.1	95.1	78.7	28.7	49.4	105	102	96.8	87.4	97.7	100	93.6	105	89.5	86.5	108.8	103.9	102.7	222.6	219.2	325.1	21.3	18.8	24.4	22.4	62.3	309.7	229.4	187	275.4	199.4	198.8	317.1	200	178.6	224	194.7	188.9	314.7	289.7	219.9	338.7	310.4	209.1	266.7	83.1	108.6	355.5	295.7	212.7	296	283.1	220	317.1	304.3	196.7	292.9	315.3	228.5	348.1
[K].KLSVPTSDEEDEVPAPKPR.[G]	2xTMT6plex [K1; K17]; 1xTMT6plex [N-Term]	2xTMT6plex [K1; K17]; 1xTMT6plex [N-Term]	2.07573e-05	9.02876e-05	2	Q8NE71	Q8NE71 [103-121]		Q8NE71	1.083	1.058	1.248	1.28	0.993622	0.998988	0.625543	0.524657	83.9	90.9	88.8	104.7	107.4	100	100		66.4	106.2		78.6	93.9		76	108.7		71.7	110.2		91	120.5		94.7	121.8		62.4	67.9		3.7	6.5		17.2	36.7		47.9	65.1		41	67.8		48.6	74.5		47.5	68.6		81.2	68.1		53.9	72.3		63.8	64		61.7	74.1		58.2	75		73.9	82.1		76.9	83
[K].KLSVPTSDEEDEVPAPKPR.[G]	2xTMT6plex [K1; K17]; 1xTMT6plex [N-Term]; 1xPhospho [S7(99.7)]	2xTMT6plex [K1; K17]; 1xTMT6plex [N-Term]; 1xPhospho [S3(0); T6(0.3); S7(99.7)]	2.60688e-07	9.02876e-05	18	Q8NE71	Q8NE71 [103-121]	Q8NE71 1xPhospho [S109(99.7)]	Q8NE71	1.012	0.893	1.038	0.962	0.999989	0.955248	1	0.999949	98.4	99.6	87.8	102.2	94.6	100	100	100	98.4	120.7	97.4	83.3	107.2	101.9	88.8	112.4	99.6	70.8	93.9	87.8	92.9	120.6	102.2	94.6	113.3	88.7	561	640.6	412.4	49.3	69.7	38.3	164	395.3	381.3	503	634.9	398.1	364	545	377.4	445.7	703.8	335.7	426.6	601.7	344.5	730.2	642.5	429.7	718.4	775.3	418.7	608.6	689	437.7	648.3	722.3	427.9	516.7	603	377.4	678.1	775.1	439	690.9	727.9	381
[R].KLSNPDIFSSTGK.[V]	2xTMT6plex [K1; K13]; 1xTMT6plex [N-Term]; 1xPhospho [S3(100)]	2xTMT6plex [K1; K13]; 1xTMT6plex [N-Term]; 1xPhospho [S3(100); S9(0); S10(0); T11(0)]	0.000133792	9.02876e-05	5	Q6P0Q8	Q6P0Q8 [72-84]	Q6P0Q8 1xPhospho [S74(100)]	Q6P0Q8	1.515	1.21	1.473	0.966	0.994649	1	0.989927	0.987452	78.2	118.6	94.6	115.2	75.6	100	100	100	75	78.2	159.6	97.6	82.4	85.2	118.6	105.3	120	92.1	113.3	94.6	113.5	115.2	121.7	73.9	96.5	75.6	55.2	113.4	72.3	3.7	8	11	18.9	53.8	55.9	66.1	105.3	84.1	46.6	116.5	71.3	53.6	119	70.1	32.8	90.7	51.5	71.9	113.7	75.3	53.9	89	120.3	70.1	93.8	64.2	85.2	119.8	90.4	66.1	128.9	71.3	81.5	131.1	91.7	53.1	109.7	57
[K].KSGVSSDNEDDDDEEDGNYLHPSLFASK.[K]	2xTMT6plex [K1; K28]; 1xTMT6plex [N-Term]; 1xPhospho [S/Y]	2xTMT6plex [K1; K28]; 1xTMT6plex [N-Term]; 1xPhospho [S2(0.3); S5(49.9); S6(49.9); Y19(0); S23(0); S27(0)]	1.84678e-08	9.02876e-05	13	Q12872	Q12872 [278-305]		Q12872	0.838	0.994	0.8	0.852	0.913719	0.980415	0.719317	0.590599	86.1	72.1	85.6	68.8	73.3	100	100	100	86.1	120	67.7	109.5	319.1	234.2	51.5	92	72.1	48.6	85.6	100.1	43.8	68.8	86.3	39.9	77.1	73.3	202.9	129.4	127	15.6	14	8.2	77.9	237.6	270	105.6	104.9	88.8	90.5	100.4	132.4	76	81.1	87.3	65	82.7	87.7	264.1	129.8	132.3	227.3	155.7	89.6	289.1	414.1	310	136.1	119.3	95.4	128.5	111.1	132.4	115.6	89.3	114.2	105.3	100	97
[R].KNSAPQLPLLQSSGPFVEGSIVR.[I]	1xTMT6plex [K1]; 1xTMT6plex [N-Term]; 1xPhospho [S3(100)]	1xTMT6plex [K1]; 1xTMT6plex [N-Term]; 1xPhospho [S3(100); S12(0); S13(0); S20(0)]	1.68103e-09	9.02876e-05	5	Q8IY18	Q8IY18 [33-55]	Q8IY18 1xPhospho [S35(100)]	Q8IY18	1.806	0.985	1.57	0.788	0.999995	0.986839	0.999993	0.997133	128.9	232.7	126.9	202.3	101.5	100	100	100	132.5	0	125.3	101.3	86.3	35.5	232.7	69.8	341.5	48.8	179.7	126.9	108.2	242.6	202.3	101.5	200.7	93.2	87	14.3	33.5	10.3	0	4	30.9	7.1	10.8	204.5	8.8	110.9	38.9	23.3	44.3	80.5	31.6	54	71	23.8	29.4	113.2	14.3	34.9	150.1	0	43.7	114.7	12.4	12.4	263.6	10	119.2	55.2	25.8	44.3	122.5	34.8	70.6	115	28.8	32.5
[R].KNSLISSLEEEVSILNR.[Q]	1xTMT6plex [K1]; 1xTMT6plex [N-Term]; 1xPhospho [S3(100)]	1xTMT6plex [K1]; 1xTMT6plex [N-Term]; 1xPhospho [S3(100); S6(0); S7(0); S13(0)]	5.64513e-06	9.02876e-05	3	Q14980	Q14980 [1223-1239]	Q14980 1xPhospho [S1225(100)]	Q14980	1.073	0.702	0.894	0.786					132.1	141.7	92.7	118.1	103.9	100		100	0		132.1	55.9		60.2	95		211.5	76.2		112.8	80.3		173.8	120.8		89.3	41.8		42.1	0		5.3	8.2		23	40.1		86.3	29.2		49.5	28.7		58.3	40.6		35.4	54.4		43.9	0		57.9	30.4		26.4	51.7		92.8	41.5		49.5	43.7		76.2	65.8		39.2
[R].KPEEESPRKDDAK.[K]	3xTMT6plex [K1; K9; K13]; 1xTMT6plex [N-Term]; 1xPhospho [S6(100)]	3xTMT6plex [K1; K9; K13]; 1xTMT6plex [N-Term]; 1xPhospho [S6(100)]	1.01521e-05	9.02876e-05	5	P49321	P49321 [721-733]	P49321 1xPhospho [S726(100)]	P49321	0.808	0.833	0.803	0.874	0.999998	0.999955	0.999974	1	107.5	86.8	89.5	86.3	93.9	100	100	100	107.5	92.9	114.5	31.4	83	104.9	86.8	127.9	81.4	74.7	112.6	89.5	86.3	105.6	85.8	87.4	129	93.9	490.7	156.4	418	47.1	13.1	45.6	54	74.7	397.8	430	176.3	329.7	336.3	159.7	389.9	362.3	150.4	285.7	344.8	167.3	369.9	638.7	156.9	435.5	686.3	145.7	498.5	200.4	130.2	456.7	554.2	200.6	354.4	477.4	176.7	389.9	551.2	165.6	373.6	558.4	202.4	409.1
[K].KPEENPASK.[F]	2xTMT6plex [K1; K9]; 1xTMT6plex [N-Term]	2xTMT6plex [K1; K9]; 1xTMT6plex [N-Term]	0.000314106	9.02876e-05	3	P23588	P23588 [578-586]		P23588	0.927	0.85	0.869	0.953	0.999983	0.998694	0.999406	0.999999	91.4	84.7	77.7	79.4	87.1		100	100		118.8	70.3		78.6	72.5		80.4	89.1		64.5	93.5		102.5	61.4		59.1	128.5		58.8	43.3		6.3	2.9		26.6	28.5		41.7	37.4		34.4	42.2		54.9	21.2		28.8	52.4		59	45.1		70.1	31.7		46.4	32.7		47.4	40.2		38.1	42.2		60.5	27.7		34.8	58
[K].KPEKPLFSSASPQDSSPR.[L]	2xTMT6plex [K1; K4]; 1xTMT6plex [N-Term]; 2xPhospho [S11(99); S]	2xTMT6plex [K1; K4]; 1xTMT6plex [N-Term]; 2xPhospho [S8(0.5); S9(0.5); S11(99); S15(50); S16(50)]	0.000400614	9.02876e-05	5	O00712	O00712 [318-335]	O00712 2xPhospho [S328(99); S]	O00712	0.885	1.102	0.883	1.06	0.96791	0.997817	0.965278	0.999974	103.5	91.7	114.1	91.4	109.7	100	100	100	103.5	102.6	106.6	135.9	131.2	124.2	97.9	91.7	86.2	114.1	120	103.7	91.4	94.3	89.1	109.7	94.6	121.1	195.7	190.3	199.8	18.1	17.6	20.3	93.3	143.7	225.3	193.5	153.8	167	204.7	207	215.9	153.1	163.5	141.9	172.6	149.2	228	254.7	190.9	208.2	263.7	195.8	221.9	346.2	250.5	258.6	249.4	175	179.5	290.6	229	215.9	232.9	180.1	185.6	279.5	180.5	252.2
[R].KPESPYGNLCDAPDSPRPVK.[A]	1xCarbamidomethyl [C10]; 2xTMT6plex [K1; K20]; 1xTMT6plex [N-Term]; 2xPhospho [S4(99.4); S15(100)]	1xCarbamidomethyl [C10]; 2xTMT6plex [K1; K20]; 1xTMT6plex [N-Term]; 2xPhospho [S4(99.4); Y6(0.6); S15(100)]	3.84828e-05	9.02876e-05	2	Q9UKA4	Q9UKA4 [419-438]	Q9UKA4 2xPhospho [S422(99.4); S433(100)]	Q9UKA4	0.858	0.795	0.993	1.059					115.8	99.4	92.1	114.9	122.6			100			115.8			102.1			99.4			92.1			114.9			122.6			76.1			8.4			70.5			73.3			73			69.7			87.9			79.3			91.8			80.9			78.8			73			91.1			97.2
[K].KPGDGEVSPSTEDAPFQHSPLGK.[A]	2xTMT6plex [K1; K23]; 1xTMT6plex [N-Term]; 1xPhospho [S8(99.1)]	2xTMT6plex [K1; K23]; 1xTMT6plex [N-Term]; 1xPhospho [S8(99.1); S10(0.4); T11(0.4); S19(0)]	5.85109e-09	9.02876e-05	3	O60318	O60318 [520-542]	O60318 1xPhospho [S527(99.1)]	O60318	0.721	0.776	0.873	0.875					107.5	77.5	83.4	93.9	94.1	100			107.5			104.6			77.5			83.4			93.9			94.1			184.3			17.7			67.6			144.3			140.9			148			139.4			239.9			257.9			250.9			186			200			225.2			225.8
[R].KPGPPLSPEIR.[S]	1xTMT6plex [K1]; 1xTMT6plex [N-Term]; 1xPhospho [S7(100)]	1xTMT6plex [K1]; 1xTMT6plex [N-Term]; 1xPhospho [S7(100)]	5.45174e-05	9.02876e-05	8	Q96JM3	Q96JM3 [421-431]	Q96JM3 1xPhospho [S427(100)]	Q96JM3	0.948	1.154	1.191	1.102	0.991636	0.997291	0.998656	0.995582	102.2	97	118	121.7	112.7	100	100	100	0	112.9	92.5	160.4	132.8	101.3	97	118.7	91.5	134	118	100.8	151	121.7	107.1	137.4	112.7	87.2	14.4	103.1	249.4	0	10.5	22	8.1	78.8	229.4	14.1	107.9	221.2	17.7	110.3	262	18.6	114.3	212.9	15.9	96.3	204.9	18.7	103.4	259.9	0	116.8	240.5	30.1	137.3	263.4	18.2	122.8	237.8	25.1	122	262	28.3	125.9	278.4	25.7	116.5	226.6
[R].KPGPPLSPEIRSPAGSPELR.[K]	1xTMT6plex [K1]; 1xTMT6plex [N-Term]; 2xPhospho [S12(100); S16(100)]	1xTMT6plex [K1]; 1xTMT6plex [N-Term]; 2xPhospho [S7(0); S12(100); S16(100)]	2.49767e-07	9.02876e-05	9	Q96JM3	Q96JM3 [421-440]	Q96JM3 2xPhospho [S432(100); S436(100)]	Q96JM3	0.79	1.05	0.858	1.126	0.987464	0.999864	0.998971	0.999555	107.4	84.9	112.8	92.2	121	100	100	100	113.1	100.4	107.4	164.2	127.7	85.1	88.9	84.7	84.9	98.2	146.4	112.8	83	106.3	92.2	121	101.7	140.6	258.4	176.8	238.3	26.1	16	24.4	148.8	129.9	184	232	132.1	196.1	232.7	234.6	280	183.4	171.1	175	251.3	149.1	315.6	336.3	177.3	248.3	380.3	178	266.7	552.2	226.4	211.2	299	150.3	210.8	330.3	259.6	280	279	188.4	228.8	407	180.4	349.1
[R].KPGPPLSPEIRSPAGSPELR.[K]	1xTMT6plex [K1]; 1xTMT6plex [N-Term]; 3xPhospho [S7(100); S12(100); S16(100)]	1xTMT6plex [K1]; 1xTMT6plex [N-Term]; 3xPhospho [S7(100); S12(100); S16(100)]	3.95984e-06	9.02876e-05	8	Q96JM3	Q96JM3 [421-440]	Q96JM3 3xPhospho [S427(100); S432(100); S436(100)]	Q96JM3	0.74	1.038	0.789	1.033	0.982799	0.999643	0.994866	0.999521	108.8	80.5	113	85.8	112.4	100	100	100	108.8	87.2	115.3	177.1	118	80.9	90.3	80.5	69.3	113	137.5	102.9	85.8	89.1	77.5	112.4	85.6	169.7	364.2	265.9	357.5	35.4	20.9	39.3	226.2	180.6	262.4	332.3	188.7	240.3	377.3	331.5	383.4	267.4	215.8	220.7	328.9	188.7	571.5	474.1	266.7	372.5	515.8	232.5	429.6	839.4	314.8	301.2	428.3	214.7	258.3	535.6	366.8	383.4	406.8	237.7	288.6	532.6	228.3	632.1
[R].KPGPSGPSESPK.[A]	2xTMT6plex [K1; K12]; 1xTMT6plex [N-Term]; 1xPhospho [S10(99.7)]	2xTMT6plex [K1; K12]; 1xTMT6plex [N-Term]; 1xPhospho [S5(0); S8(0.3); S10(99.7)]	9.16296e-05	9.02876e-05	10	Q96JM3	Q96JM3 [498-509]	Q96JM3 1xPhospho [S507(99.7)]	Q96JM3	1.14	1.147	1.016	1.204	1	0.99952	0.999992	0.984771	87.8	100.1	100.7	89.2	105.7	100	100	100	87.8	109.7	82.4	46.6	45.2	83.3	106	100.1	71	110	100.7	88.4	118.1	89.2	83.5	122.8	105.7	91	322.7	524.8	437.9	25.3	51.9	34.4	52.8	136.4	331.1	345.3	463	301.5	325.5	479	403.5	326.1	426.2	291.5	318.6	459.8	375.5	420	526.4	456.3	368.7	577.3	376.1	195.9	237.7	380.1	445	526.8	324.1	462.1	530	403.5	496.1	469.4	381.2	516	556.2	415.3
[K].KPEEESESSEEGSESEEEAPAGTR.[S]	1xTMT6plex [K1]; 1xTMT6plex [N-Term]; 3xPhospho [S13(100); S15(100); S/T]	1xTMT6plex [K1]; 1xTMT6plex [N-Term]; 3xPhospho [S6(0.3); S8(49.9); S9(49.9); S13(100); S15(100); T23(0)]	3.01368e-05	9.02876e-05	6	Q13428	Q13428 [265-288]	Q13428 3xPhospho [S277(100); S279(100); S/T]	Q13428	0.989	0.718	0.816	0.686	1	0.983438	0.998697	0.96963	118.6	117.3	85.2	96.7	81.4		100	100		134.3	104.8		137.7	89.6		123.6	111.3		52.4	138.5		79.9	117.1		95.6	69.3		187.5	267.4		22.7	26.7		148.6	217.5		204.4	288.6		89	385.9		136.5	249.4		148.6	174.6		188.1	278.6		252.5	291.9		259	249.7		232.5	310.2		98.5	385.9		150.3	326.1		179.8	193.1
[K].KPIETGSPK.[T]	2xTMT6plex [K1; K9]; 1xTMT6plex [N-Term]; 1xPhospho [S7(100)]	2xTMT6plex [K1; K9]; 1xTMT6plex [N-Term]; 1xPhospho [T5(0); S7(100)]	5.45174e-05	9.02876e-05	12	Q05519	Q05519 [443-451]	Q05519 1xPhospho [S449(100)]	Q05519	1.028	1.056	1.819	1.106	0.999995	1	0.933931	0.999729	95.4	98.1	100.7	173.5	105.5	100	100	100	88.1	104.6	95.4	62.9	58.4	105.3	122.3	98.1	91.7	114.4	87.3	100.7	216.2	81.9	173.5	149.5	86.5	105.5	311.3	922	302.4	24.5	87	27.5	68.7	309.8	289	384.5	797.1	268.8	326.6	730	317.4	575.7	687.7	418.1	374.1	661.1	300.6	405.2	924.8	315.1	357	967.8	300.6	254.9	539.9	331.8	495.6	906.9	288.9	463.6	807.7	317.4	875.9	757.4	546.7	605.8	799.7	332.5
[R].KPISDNSFSSDEEQSTGPIK.[Y]	2xTMT6plex [K1; K20]; 1xTMT6plex [N-Term]; 2xPhospho [S9(100); S10(100)]	2xTMT6plex [K1; K20]; 1xTMT6plex [N-Term]; 2xPhospho [S4(0); S7(0); S9(100); S10(100); S15(0); T16(0)]	3.86987e-08	9.02876e-05	10	O60293	O60293 [1295-1314]	O60293 2xPhospho [S1303(100); S1304(100)]	O60293	0.853	0.913	0.83	0.935	0.999996	0.999987	0.999974	1	109.2	93.2	99.7	90.6	102.1	100	100	100	109.2	152	105.6	86	91.7	116.1	93.2	116.4	87.3	75.8	110.6	99.7	90.6	89.3	93.9	98.3	122.4	102.1	464.2	34.3	249.3	45.3	4.7	25.1	140	18.1	262.8	436.8	35.2	211	322.5	34.4	259	360	27.9	186.6	366.9	34.8	239.9	604.2	34.4	259.8	660.1	52.3	274.4	519.5	31.5	301.7	563	40	226.8	457.8	38.1	259	547.7	30.7	244	594.2	42.1	265.3
[R].KPLSLAGDEETECQSSPK.[H]	1xCarbamidomethyl [C13]; 2xTMT6plex [K1; K18]; 1xTMT6plex [N-Term]; 1xPhospho [S16(99.5)]	1xCarbamidomethyl [C13]; 2xTMT6plex [K1; K18]; 1xTMT6plex [N-Term]; 1xPhospho [S4(0); T11(0); S15(0.5); S16(99.5)]	0.000216625	9.02876e-05	9	Q86TN4	Q86TN4 [225-242]	Q86TN4 1xPhospho [S240(99.5)]	Q86TN4	1.129	1.163	1.393	1.253	0.9995	0.998945	0.98523	0.980854	88.3	99.7	102.7	123	110.6	100	100	100	100.4	61.1	88.3	41.8	55.5	104.7	114.5	99.7	83.1	113.6	88.1	102.7	134.7	123	93.1	163.8	110.6	90	177.3	101.7	188.9	15.9	5.6	15.9	26	32.5	179.5	205.1	89.4	152.2	184.7	81.2	202.1	204.3	113.9	140.2	233.4	93.3	160.2	230.8	102	196.8	231.7	62.3	173.8	96.5	56.6	206.1	264.3	101.7	163.6	262.2	89.8	202.1	310.8	125.4	183.3	378	112.9	177.2
[R].KPLVIIAEDVDGEALSTLVLNR.[L]	1xTMT6plex [K1]; 1xTMT6plex [N-Term]	1xTMT6plex [K1]; 1xTMT6plex [N-Term]	2.22622e-17	9.02876e-05	8	P10809	P10809 [269-290]		P10809	1.98	0.362	1.286	0.446	0.997093	0.980792	0.999994	0.989985	170.4	337.3	61.7	219.1	76	100	100	100	170.4	95	200	290.8	77.3	14.2	337.3	85	712.2	34.9	106.9	61.7	97.2	287.8	219.1	99.5	76	41.9	413.3	123.8	82.9	62.9	10.6	15.8	421.6	55.1	10.7	1407.8	92.8	572.3	132.1	120	53.3	343.8	324.5	144.7	330.4	78	32.7	538	124.2	86.4	916.5	117.9	172.7	1564.5	96	12.3	1814.4	105.6	615.2	187.5	132.8	53.3	523.1	357.4	189.2	535.1	94.4	36.2
[K].KPNSVPQELAATTEK.[T]	2xTMT6plex [K1; K15]; 1xTMT6plex [N-Term]; 1xPhospho [S4(100)]	2xTMT6plex [K1; K15]; 1xTMT6plex [N-Term]; 1xPhospho [S4(100); T12(0); T13(0)]	6.31272e-05	9.02876e-05	4	Q9UPQ0	Q9UPQ0 [618-632]	Q9UPQ0 1xPhospho [S621(100)]	Q9UPQ0	1.074	1.124	1.131	1.065	0.999993	0.999991	0.999798	0.999999	98.7	106	111	111.7	105.2	100	100	100	98.7	112.2	91.1	28.6	54.8	115.8	87.1	134.8	106	111	127.6	88.6	119.3	111.7	109.8	105.2	132	85.1	106.6	59.3	101.4	9.4	6	8.8	10.7	18.7	106.6	93.8	70.5	104.2	108.5	68.6	93.6	108.8	60.3	88.7	90.1	64.9	81.3	138.8	59.5	105.7	137	66.7	96.2	39.7	32.6	122.4	120.9	80.2	112	154	75.9	93.6	165.5	66.4	116	145.9	78.5	89.9
[K].KPPAPPSPVQSQSPSTNWSPAVPVK.[K]	2xTMT6plex [K1; K25]; 1xTMT6plex [N-Term]; 1xPhospho [S7(100)]	2xTMT6plex [K1; K25]; 1xTMT6plex [N-Term]; 1xPhospho [S7(100); S11(0); S13(0); S15(0); T16(0); S19(0)]	2.54981e-06	9.02876e-05	4	Q8IYB3	Q8IYB3 [763-787]	Q8IYB3 1xPhospho [S769(100)]	Q8IYB3	1.585	1.103	1.555	1.515	0.999997	0.99993	0.982983	0.999058	108.5	172	119.7	168.7	164.4	100	100	100	108.5	54.1	146.4	21.8	76.8	29.5	172	26.1	270.9	29.8	131.8	119.7	145.8	177.6	168.7	180.3	164.4	74.8	39.2	36.9	81	3.8	1.8	11.3	3	16.3	21.7	68.1	8.5	212.7	10.7	44.1	101	48.9	59.7	108.9	56.8	50.3	57.1	51	37	84.4	55.4	20	123.5	11.1	28.4	24.9	87.8	9.7	228.6	15.2	48.8	101	74.4	65.8	142.4	92	60.8	63.2
[K].KPPAPPSPVQSQSPSTNWSPAVPVK.[K]	2xTMT6plex [K1; K25]; 1xTMT6plex [N-Term]; 2xPhospho [S7(100); S19(100)]	2xTMT6plex [K1; K25]; 1xTMT6plex [N-Term]; 2xPhospho [S7(100); S11(0); S13(0); S15(0); T16(0); S19(100)]	1.92473e-06	9.02876e-05	13	Q8IYB3	Q8IYB3 [763-787]	Q8IYB3 2xPhospho [S769(100); S781(100)]	Q8IYB3	1.283	1.479	1.78	1.128	0.999973	0.999636	0.996875	1	84.2	108	124.5	149.9	95		100	100		74.6	95		91.3	39.3		60.4	193.3		110.8	140		143.5	156.5		108.4	83.3		572.1	124.8		38.5	11.3		300.5	44.5		304.7	233.8		574.4	182		747.9	155.6		514.1	97.9		573.8	130		428.3	123.5		523.7	51.1		346.7	251.3		635.6	182		823.7	203.5		621.9	108.3
[K].KPPAPPSPVQSQSPSTNWSPAVPVK.[K]	2xTMT6plex [K1; K25]; 1xTMT6plex [N-Term]; 3xPhospho [S7(100); S19(100); S/T]	2xTMT6plex [K1; K25]; 1xTMT6plex [N-Term]; 3xPhospho [S7(100); S11(0.3); S13(0.3); S15(49.7); T16(49.7); S19(100)]	9.60863e-06	9.02876e-05	12	Q8IYB3	Q8IYB3 [763-787]	Q8IYB3 3xPhospho [S769(100); S781(100); S/T]	Q8IYB3	0.967	0.887	0.951	0.943	1	0.946032	0.999499	1	116.5	112.6	103.3	110.7	109.8	100	100	100	95.4	116.5	117.4	96.7	106.3	86.1	112.6	78.6	148.4	62.8	103.3	122	107.1	110.7	135	109.8	102.7	111.4	254.5	360.9	244.8	21.7	37.9	27.4	86.3	220.7	191.4	289.5	250.1	352.2	146.5	337.9	311.3	233.3	363.9	263.4	224.6	307.3	256.9	331.3	362	255.1	316.2	421.6	299.5	320.3	384.7	219.7	373.1	284.5	378.6	208	373.9	311.3	354.9	400.8	344.4	363.7	371.7	284.1
[K].KPPAPPSPVQSQSPSTNWSPAVPVKK.[A]	3xTMT6plex [K1; K25; K26]; 1xTMT6plex [N-Term]; 2xPhospho [S7(99.6); S/T]	3xTMT6plex [K1; K25; K26]; 1xTMT6plex [N-Term]; 2xPhospho [S7(99.6); S11(49.7); S13(49.7); S15(0.4); T16(0.4); S19(0.4)]	0.000327775	9.02876e-05	5	Q8IYB3	Q8IYB3 [763-788]	Q8IYB3 2xPhospho [S769(99.6); S/T]	Q8IYB3	0.761	0.556	1.304	1.122	0.99945	0.969721	0.99953	0.999996	112.7	85.8	62.6	146.9	126.4	100	100		127.4	99.7		12.2	83.6		140.7	52.3		27.9	140.4		123.2	175.3		110.8	144.2		210.9	223.6		24	20.1		9	107.6		299.7	103.1		54	284.6		222.3	356.9		187.9	267.3		274.5	224.3		349.7	223.6		33.4	187.5		386.3	117.3		76.7	314.9		338.2	393.1		304.3	323.4
[K].KPPGTPPPSALPLGAPPPDALPPGPTPEDSPSLETGSR.[Q]	1xTMT6plex [K1]; 1xTMT6plex [N-Term]; 3xPhospho [T26(100); T/S]	1xTMT6plex [K1]; 1xTMT6plex [N-Term]; 3xPhospho [T5(50); S9(50); T26(100); S30(50); S32(50); T35(0); S37(0)]	6.83452e-05	9.02876e-05	4	Q9BQQ3	Q9BQQ3 [212-249]	Q9BQQ3 3xPhospho [T237(100); T/S]	Q9BQQ3	0.562	1.229	0.734	1.141	0.900839	0.99997	0.985266	0.997459	126.5	71.1	155.5	92.9	144.3	100	100	100	96.1	126.5	131.1	124.5	123.9	89.2	71.1	64.1	129.5	78.3	155.5	162.7	62.1	92.9	143.6	117.3	151	144.3	95.5	59.6	58.4	8.2	6.8	7.3	41.7	42.5	47.3	68.6	33.7	73.3	68.6	84	99	50.7	50.4	66.8	90	74.6	79.4	124.3	59.8	60.9	119.5	75.6	79.8	154.7	74.1	54.3	88.4	38.3	78.8	97.4	92.9	99	77.1	55.5	87.4	145.8	90.2	87.8
[R].KPISDNSFSSDEEQSTGPIK.[Y]	2xTMT6plex [K1; K20]; 1xTMT6plex [N-Term]; 1xPhospho [S/T]	2xTMT6plex [K1; K20]; 1xTMT6plex [N-Term]; 1xPhospho [S4(0.2); S7(49.8); S9(49.8); S10(0.2); S15(0); T16(0)]	4.37522e-05	9.02876e-05	6	O60293	O60293 [1295-1314]		O60293	0.827	0.929	0.94	1.053	0.987533	0.910382	0.99786	0.999987	125.6	103.8	116.6	118	132.2	100	100	100	137.3	114.9	0	90.9	99.3	97	98.2	125.2	103.8	66.9	116.6	123.1	120.7	104.3	118	132.2	156.8	123.8	36.7	28	31.8	4.5	2.9	0	11.7	16	28	36.4	30.9	32	22.5	29.6	40.8	37.9	26.6	29.9	39	36.4	37.1	47.8	28.1	33.1	65.6	32.3	0	43.4	27.9	32.1	46.9	35.2	34.4	31.9	32.8	40.8	57.7	29.3	39.1	63.2	44	41
[K].KNSLKEDHEETK.[L]	3xTMT6plex [K1; K5; K12]; 1xTMT6plex [N-Term]; 1xPhospho [S3(100)]	3xTMT6plex [K1; K5; K12]; 1xTMT6plex [N-Term]; 1xPhospho [S3(100); T11(0)]	5.62086e-05	9.02876e-05	6	Q8WUM9	Q8WUM9 [275-286]	Q8WUM9 1xPhospho [S277(100)]	Q8WUM9	1.257	0.872	1.187	0.718	0.975292	0.999923	0.989941	0.976123	100.4	126.2	87.5	119.1	72.1	100	100	100	102.3	100.4	87.7	21.4	44.2	71.8	126.2	156.8	107.4	87.5	92.8	82.1	130.9	119.1	118.4	72.1	80.2	66.3	400.6	279.6	546.8	36.6	25.3	45.7	30.1	71.2	356.3	510.4	386.5	569.2	321.6	235.1	467.5	448.5	303.2	515.9	232.1	186	341.7	521.4	280.4	569.7	533.3	281.4	499.6	111.7	124.1	409	657.8	439.7	611.8	456.5	260.1	467.5	682.4	333.9	674.6	375.9	225	377.9
[K].KPEEESESSEEGSESEEEAPAGTR.[S]	1xTMT6plex [K1]; 1xTMT6plex [N-Term]; 2xPhospho [S8(99.5); S9(99.5)]	1xTMT6plex [K1]; 1xTMT6plex [N-Term]; 2xPhospho [S6(1); S8(99.5); S9(99.5); S13(0); S15(0); T23(0)]	3.31649e-06	9.02876e-05	5	Q13428	Q13428 [265-288]	Q13428 2xPhospho [S272(99.5); S273(99.5)]	Q13428	1.639	0.937	1.399	0.575	0.979715	1	0.997171	0.965469	82	134.3	76.8	114.7	47.1		100	100		62.9	106.8		123.4	63.4		142.8	126.3		33.6	175.4		63	208.7		62.8	35.4		118.1	122.8		6.7	12.5		83.9	70.7		148.7	150.4		36	224.4		67.8	204.2		61.5	40.9		118.5	128		74.5	136.6		146.2	81.2		169.2	161.7		39.8	224.4		74.7	267		74.4	45.2
[R].KPEDVLDDDDAGSAPLK.[S]	2xTMT6plex [K1; K17]; 1xTMT6plex [N-Term]; 1xPhospho [S13(100)]	2xTMT6plex [K1; K17]; 1xTMT6plex [N-Term]; 1xPhospho [S13(100)]	3.48979e-05	9.02876e-05	4	P35613	P35613 [350-366]	P35613 1xPhospho [S362(100)]	P35613	0.949	1.054	1.022	1.077	0.99765	0.997705	0.999985	0.9863	106.4	101	112.1	108.8	114.6		100	100		114.7	98.8		88.8	102.6		115.5	88.3		109.7	114.7		100.2	118.1		112.4	116.8		161.5	157.2		16.7	14.8		82.5	146.4		164.5	134.5		160.6	187.8		147.4	147.9		150.5	173		162	163.8		185.8	161.8		143.8	168.1		187.2	144.6		177.7	187.8		162.3	193.4		182.1	191.3
[K].KNSSQSLMVPQSGSPEPESIR.[N]	1xTMT6plex [K1]; 1xTMT6plex [N-Term]; 1xPhospho [S]	1xTMT6plex [K1]; 1xTMT6plex [N-Term]; 1xPhospho [S3(0); S4(0); S6(0); S12(50); S14(50); S19(0)]	0.000198903	9.02876e-05	7	O75970	O75970 [1582-1602]		O75970	1.467	1.501	1.44	1.508	0.800952	0.761525	0.830993	0.753417	72.3	106.1	108.5	104.1	109		100	100		49.3	106		173.5	119.2		114.9	97.9		117.2	100.5		95	114.1		104.9	113.3		60.7	68.3		2.7	6.9		60.6	73.9		61.5	64.8		64.5	71.5		52.5	62.1		52.8	72.9		60.9	71.2		30	75.4		105.6	84.8		70	69.7		71.4	71.5		57.8	81.2		63.9	80.6
[K].KNSSQSLMVPQSGSPEPESIR.[N]	1xOxidation [M8]; 1xTMT6plex [K1]; 1xTMT6plex [N-Term]; 1xPhospho [S]	1xOxidation [M8]; 1xTMT6plex [K1]; 1xTMT6plex [N-Term]; 1xPhospho [S3(0); S4(0); S6(0); S12(50); S14(50); S19(0)]	0.000666723	9.02876e-05	6	O75970	O75970 [1582-1602]		O75970	0.894	0.897	0.882	0.683	0.970616	0.999442	1	0.560586	121.4	108.6	108.9	107	82.9	100	100	100	121.4	141.3	79.9	121.4	96.3	91.6	108.6	110.5	79.6	97.2	108.9	109	107	103.9	122.2	82.9	106	73.8	24.9	31.4	30.2	2.7	4	2.3	10.6	17.4	25.1	27.3	30.6	23.3	22.2	31	34.3	22.8	29.7	29.4	16.6	27.6	21	32.4	31.5	31.5	39.3	44.5	25.1	39.3	30.3	28.8	35.2	34.8	25	31.5	34.3	34.3	34.7	32.7	38.4	26.9	33.4	23.2
[R].KNSSTDQGSDEEGSLQK.[E]	2xTMT6plex [K1; K17]; 1xTMT6plex [N-Term]; 2xPhospho [S9(100); S/T]	2xTMT6plex [K1; K17]; 1xTMT6plex [N-Term]; 2xPhospho [S3(33.3); S4(33.3); T5(33.3); S9(100); S14(0)]	3.29628e-06	9.02876e-05	3	Q12789	Q12789 [1060-1076]	Q12789 2xPhospho [S1068(100); S/T]	Q12789	0.861	1.088	1.001	1.044	0.976726	0.998801	1	0.999974	105	90.4	114.2	105.1	109.6		100	100		121.9	90.4		64.8	101.2		94.2	86.7		104	125.5		109.9	100.5		93.3	128.7		129.2	128.8		14.2	11.1		48.2	118.3		107.3	108.3		121.8	168.4		129.3	103.1		100	156.2		129.6	134.2		158	121.3		84	135.8		122.1	116.4		134.8	168.4		142.4	134.8		121	172.8
[R].KNTFTAWSDEESDYEIDDRDVNK.[I]	2xTMT6plex [K1; K23]; 1xTMT6plex [N-Term]; 1xPhospho [S8(100)]	2xTMT6plex [K1; K23]; 1xTMT6plex [N-Term]; 1xPhospho [T3(0); T5(0); S8(100); S12(0); Y14(0)]	1.13769e-06	9.02876e-05	4	Q6PKG0	Q6PKG0 [620-642]	Q6PKG0 1xPhospho [S627(100)]	Q6PKG0	1.068	0.952	1.088	1.051	0.999986	0.999999	0.999539	0.999996	83.7	89.5	79.7	91.1	88	100	100	100	69.5	86.8	83.7	49.8	62.8	110.4	89.5	93.5	75.6	74.2	98.8	79.7	77.1	91.1	108.2	70.4	88	97.8	43.5	94.6	82.7	2.7	7.4	6.6	7.6	34.2	82.9	39.3	78	60.6	29.6	84.7	68.7	28.7	78.5	71.3	24.6	69	76.2	56.6	94.9	86.2	39.3	82.3	72.2	28.2	59.6	95.2	50.7	88.7	65.1	42	93.7	68.7	43.7	86.5	93.2	39.8	83.5	84.3
[R].KNTFTAWSDEESDYEIDDRDVNK.[I]	2xTMT6plex [K1; K23]; 1xTMT6plex [N-Term]; 2xPhospho [S8(100); S12(100)]	2xTMT6plex [K1; K23]; 1xTMT6plex [N-Term]; 2xPhospho [T3(0); T5(0); S8(100); S12(100); Y14(0)]	1.20205e-06	9.02876e-05	6	Q6PKG0	Q6PKG0 [620-642]	Q6PKG0 2xPhospho [S627(100); S631(100)]	Q6PKG0	1.06	0.966	0.994	1.115	1	0.999997	0.999996	1	90.8	96.3	87.7	90.2	101.2	100	100	100	87.4	90.8	115.8	31.3	58.9	112.3	76.1	113.1	96.3	80.8	87.7	96.5	76.9	90.2	97.6	92.8	118.3	101.2	284.3	130.7	435.7	22.2	10.7	48.1	31.2	44.3	444	218.5	130.3	406.6	210.7	103.9	438.1	187.1	107.4	338.7	212.1	128.2	415.5	370.1	131.1	454	323.5	119	525.8	115.8	77.2	509.7	281.6	148.2	437	299.1	115	438.1	284.7	118.3	442.9	343.5	155.1	459.5
[K].KNTQIELQSSPDVQNSLLEDK.[T]	2xTMT6plex [K1; K21]; 1xTMT6plex [N-Term]; 1xPhospho [S/T]	2xTMT6plex [K1; K21]; 1xTMT6plex [N-Term]; 1xPhospho [T3(0); S9(50); S10(50); S16(0)]	1.53507e-06	9.02876e-05	3	Q9UK61	Q9UK61 [1543-1563]		Q9UK61	0.636	0.663	0.693	0.7	0.526627	0.148933	0.600133	0.652631	142.4	90.5	94.5	98.8	99.7	100	100	100	85.7	143.3	142.4	65.2	88.9	98.5	90	110.1	90.5	62.1	110.5	94.5	96	98.8	99	99.7	109.9	88.4	100.6	94.4	96.5	7.7	12.2	13.1	23	48.3	86.3	91.4	91.6	84.7	57.3	94.6	95	82.6	84.9	76.1	80.6	86	80.4	130.9	94.7	100.5	112.2	135.7	143.2	85.4	84.2	99.1	117.8	104.2	91	81.3	104.7	95	125.7	93.5	99.5	130.5	104	88.9
[K].KNVLSSLAVYAEDSEPESDGEAGIEAVGSAAEEK.[G]	2xTMT6plex [K1; K34]; 1xTMT6plex [N-Term]; 1xPhospho [S18(99.3)]	2xTMT6plex [K1; K34]; 1xTMT6plex [N-Term]; 1xPhospho [S5(0); S6(0); Y10(0); S14(0.7); S18(99.3); S29(0)]	3.03032e-08	9.02876e-05	1	Q9UHR5	Q9UHR5 [5-38]	Q9UHR5 1xPhospho [S22(99.3)]	Q9UHR5	0.867	1.057	1.225	0.702					103.6	89.8	109.5	126.9	72.8			100			103.6			91.4			89.8			109.5			126.9			72.8			70.9			7			58.8			61.7			80.9			71.7			48.6			73.9			76.5			67.5			66.3			80.9			93.8			53.8
[K].KNVLSSLAVYAEDSEPESDGEAGIEAVGSAAEEK.[G]	2xTMT6plex [K1; K34]; 1xTMT6plex [N-Term]; 2xPhospho [S14(100); S18(100)]	2xTMT6plex [K1; K34]; 1xTMT6plex [N-Term]; 2xPhospho [S5(0); S6(0); Y10(0); S14(100); S18(100); S29(0)]	1.02687e-08	9.02876e-05	5	Q9UHR5	Q9UHR5 [5-38]	Q9UHR5 2xPhospho [S18(100); S22(100)]	Q9UHR5	1.035	1.451	1.162	1.614	1	0.996033	0.999977	0.98556	84.7	87.6	122.8	98.4	136.6		100	100		102.5	69.9		68.7	100.7		88.7	86.5		138.1	109.2		102.1	94.7		125.8	148.4		115.8	46.5		10.7	3.1		45.8	42.5		90.6	39		145	52.9		107.7	35.1		120.8	65		116.2	48.5		119	33.9		79.8	48.8		103.1	41.9		160.4	52.9		118.6	45.9		146.1	71.9
[K].KPAAAAGAK.[K]	2xTMT6plex [K1; K9]; 1xTMT6plex [N-Term]	2xTMT6plex [K1; K9]; 1xTMT6plex [N-Term]	0.0003816	9.02876e-05	4	P10412	P10412 [160-168]		P10412	0.716	0.819	0.748	1.161	0.97237	0.999999	0.999994	0.995058	97.3	69.7	79.7	72.8	112.9	100	100	100	94.6	108.9	97.3	105.1	75.8	43.5	47.9	69.7	72.6	265.7	58.4	79.7	40.5	249.1	72.8	98.9	112.9	247.3	75.7	100.8	50.7	6.4	9.9	4.7	27.9	44	20	36.6	61.9	35.7	184.4	53.4	42.1	26.2	228.7	29.4	60.2	94.4	118.1	98.5	101.1	52.8	93.3	110.1	51.4	103.5	76.7	23	47.2	70.4	38.4	261.8	59.1	42.1	39.9	251.9	38.4	97.5	114.2	130.6
[K].KPEEESESSEEGSESEEEAPAGTR.[S]	1xTMT6plex [K1]; 1xTMT6plex [N-Term]; 1xPhospho [S15(100)]	1xTMT6plex [K1]; 1xTMT6plex [N-Term]; 1xPhospho [S6(0); S8(0); S9(0); S13(0); S15(100); T23(0)]	2.97524e-08	9.02876e-05	1	Q13428	Q13428 [265-288]	Q13428 1xPhospho [S279(100)]	Q13428	1.167	1.671	1.933	0.407					86.6	101.1	144.8	167.5	35.3			100			86.6			68.1			101.1			144.8			167.5			35.3			44.8			3.7			27.7			43.9			67.6			59.8			14.9			46.7			40.4			31.8			47.2			67.6			78.2			16.5
[K].KPAAATVTK.[K]	2xTMT6plex [K1; K9]; 1xTMT6plex [N-Term]	2xTMT6plex [K1; K9]; 1xTMT6plex [N-Term]	0.00060887	9.02876e-05	1	P16403	P16403 [160-168]		P16403	1.234	1.034	2.809	1.86					73.9	91.2	76.5	207.6	137.5		100			73.9			101.6			91.2			76.5			207.6			137.5			45			3			26.3			36.2			31.2			85.1			51.3			45.1			33.4			45.8			41.2			34.5			93.7			62.1
[K].KPAQEETEETSSQESAEED.[-]	1xTMT6plex [K1]; 1xTMT6plex [N-Term]; 1xPhospho [S15(100)]	1xTMT6plex [K1]; 1xTMT6plex [N-Term]; 1xPhospho [T7(0); T10(0); S11(0); S12(0); S15(100)]	1.32249e-07	9.02876e-05	9	P52926	P52926 [91-109]	P52926 1xPhospho [S105(100)]	P52926	1.054	1.058	1.057	0.972	0.999898	0.999905	0.999633	1	88.1	92.8	93.2	93.1	85.6	100	100	100	88.1	84.4	129	128	163.2	140.2	66.2	104.4	92.8	69.8	99.1	93.2	66.9	93.2	93.1	85.6	120.6	82.5	108	189.2	308.2	8.5	14.4	37.9	48.5	177.7	392.2	72.2	174.1	277.4	69.1	169.9	299.4	61.8	160.6	228.7	74.3	189.2	239.4	140.6	189.8	321.1	123.9	160.2	414.3	180	309.7	450.3	93.1	198.1	298.2	98.1	188	299.4	94	176.9	299.1	120.3	228.9	264.8
[K].KPAQEETEETSSQESAEED.[-]	1xTMT6plex [K1]; 1xTMT6plex [N-Term]; 2xPhospho [S11(99.7); S15(100)]	1xTMT6plex [K1]; 1xTMT6plex [N-Term]; 2xPhospho [T7(0); T10(0); S11(99.7); S12(0.4); S15(100)]	1.2243e-06	9.02876e-05	12	P52926	P52926 [91-109]	P52926 2xPhospho [S101(99.7); S105(100)]	P52926	1.021	0.985	1.062	1.328	1	0.999999	0.999999	0.945079	82.9	84.6	81.6	88	110	100	100	100	101.3	82.9	82.8	108.3	113.5	109.5	84.3	93.9	84.6	76.4	81.6	103.6	88	85.6	99.9	110	97.2	114.4	155.8	260.9	286.3	14.1	19.5	22.6	59.2	170.4	284.5	132.7	216.1	234.9	109.1	193.1	309.1	117.3	203.3	227.9	137.8	210.3	308.6	202.8	261.7	298.3	205.5	216.9	247.1	219.7	297	326.6	171	245.9	252.5	154.9	213.7	309.1	178.5	223.9	298	223.2	254.4	341.3
[K].KPATPAEDDEDDDIDLFGSDNEEEDK.[E]	2xTMT6plex [K1; K26]; 1xTMT6plex [N-Term]; 1xPhospho [S19(100)]	2xTMT6plex [K1; K26]; 1xTMT6plex [N-Term]; 1xPhospho [T4(0); S19(100)]	1.07921e-05	9.02876e-05	2	P29692	P29692 [144-169]	P29692 1xPhospho [S162(100)]	P29692	1.167	1.135	0.983	0.878					82.8	96.6	93.9	81.3	72.6			100			82.8			105.7			96.6			93.9			81.3			72.6			46.9			3.7			45			43.9			45.9			30.4			32.1			48.9			40.4			51.7			47.2			45.9			39.8			35.5
[K].KPATPAEDDEDDDIDLFGSDNEEEDKEAAQLR.[E]	2xTMT6plex [K1; K26]; 1xTMT6plex [N-Term]	2xTMT6plex [K1; K26]; 1xTMT6plex [N-Term]	9.71031e-12	9.02876e-05	3	P29692	P29692 [144-175]		P29692	0.688	0.73	0.725	0.733					147.4	101.4	107.6	106.8	108	100		100	0		147.4	34.8		107.1	104.8		98.2	103.4		111.9	100.8		113.2	121.4		96	32.8		35.6	0		5	4		34.6	34.7		33.9	31.1		41.5	28.3		32.1	32		32.2	42.7		37.1	0		54.7	14.8		39.7	44.7		36.4	44.1		41.5	43.1		42	51.8		35.6
[K].KPATPAEDDEDDDIDLFGSDNEEEDKEAAQLR.[E]	2xTMT6plex [K1; K26]; 1xTMT6plex [N-Term]; 1xPhospho [S19(100)]	2xTMT6plex [K1; K26]; 1xTMT6plex [N-Term]; 1xPhospho [T4(0); S19(100)]	1.09989e-10	9.02876e-05	60	P29692	P29692 [144-175]	P29692 1xPhospho [S162(100)]	P29692	1.038	1.013	1.11	1.016	0.996923	0.999193	0.999086	1	94.3	97.8	95.5	104.7	95.8	100	100	100	92.9	94.3	101.6	46.2	70.6	98.4	97.7	115.4	97.8	77	95.5	102.2	107.4	94.1	104.7	95.8	102.5	92.8	911.1	1149.5	932.7	75.6	97.7	90.3	147.7	466.9	832.6	899	1169.8	884.3	643.1	994.8	993	837.3	984.6	777.8	701.3	977.4	815.5	1185.9	1153	971.8	1101.6	1086.8	987.2	548.1	813.8	955.8	1158.7	1330.9	950.5	912.9	1100.7	993	1273.9	1084.4	1017.1	1135.7	1182.4	901.9
[K].KPATPAEDDEDDDIDLFGSDNEEEDKEAAQLR.[E]	2xTMT6plex [K1; K26]; 1xTMT6plex [N-Term]; 2xPhospho [T4(100); S19(100)]	2xTMT6plex [K1; K26]; 1xTMT6plex [N-Term]; 2xPhospho [T4(100); S19(100)]	6.79166e-08	9.02876e-05	14	P29692	P29692 [144-175]	P29692 2xPhospho [T147(100); S162(100)]	P29692	0.913	1.038	0.921	1.083	0.999968	1	0.999817	1	95.5	87.2	99.1	88	103.4	100	100	100	131.9	95.5	78.5	43.4	67.5	115.9	85.9	92.5	87.2	91.4	99.1	117	88	77.3	90.1	106.1	101.4	103.4	118.8	439	225.9	14	37.8	16.9	18.1	170.5	237.6	103.1	358.2	190.9	99.6	394.4	275.5	89.4	309	162.1	101.3	369.1	220.1	154.6	440.3	235.4	204	420.5	184.7	67.2	297.2	272.8	132.9	407.5	205.2	141.4	436.4	275.5	136	340.3	212	164.1	446.5	243.4
[K].KPATPAEDDEDDDIDLFGSDNEEEDKEAAQLREER.[L]	2xTMT6plex [K1; K26]; 1xTMT6plex [N-Term]; 1xPhospho [S19(100)]	2xTMT6plex [K1; K26]; 1xTMT6plex [N-Term]; 1xPhospho [T4(0); S19(100)]	1.26892e-09	9.02876e-05	34	P29692	P29692 [144-178]	P29692 1xPhospho [S162(100)]	P29692	0.922	0.86	0.97	0.812	0.999998	0.999807	1	0.999872	105.6	97.3	90.7	102.4	85.7	100	100	100	99.1	117.1	105.6	40.3	75.8	98.1	87	116.7	97.3	84.5	99.2	90.7	102.4	93.3	115.6	85.7	108.6	84.5	324.2	588	991.9	28.7	62.1	99.8	45.8	256.6	883.5	284.8	605	935.7	251.2	529	937.8	284.1	499.8	913.9	223.3	529.4	789.7	422	589.8	1033.5	418.2	690.8	1091	170	447.2	1014.3	367.1	688.3	1005.8	356.6	585.3	937.8	432.2	550.5	1195.1	361.6	640.4	873.4
[K].KPATPAEDDEDDDIDLFGSDNEEEDKEAAQLREER.[L]	2xTMT6plex [K1; K26]; 1xTMT6plex [N-Term]; 2xPhospho [T4(100); S19(100)]	2xTMT6plex [K1; K26]; 1xTMT6plex [N-Term]; 2xPhospho [T4(100); S19(100)]	8.43179e-07	9.02876e-05	8	P29692	P29692 [144-178]	P29692 2xPhospho [T147(100); S162(100)]	P29692	1.351	1.368	1.182	1.241	0.999917	0.999659	0.99966	0.999757	77.1	104.2	105.4	91.1	95.7	100	100	100	77.1	96	55.2	49.1	66.7	116.5	70.4	104.2	112.7	88.6	107.5	105.4	91.1	86.3	127.7	92.9	107.4	95.7	145.2	318.8	45.6	10	27.6	2.4	25	122.4	48.2	103.3	292.8	49.8	118	310.7	50.1	113.2	250.5	46.4	108.4	283.9	41.1	189	319.8	47.5	145.7	307	26.2	92.8	213.3	55.3	133.1	333.1	53.5	167.5	343.8	50.1	172.2	275.9	60.7	175.5	343.4	45.5
[K].KPDGVKESTESSNTTIEDEDVK.[A]	3xTMT6plex [K1; K6; K22]; 1xTMT6plex [N-Term]; 1xPhospho [S/T]	3xTMT6plex [K1; K6; K22]; 1xTMT6plex [N-Term]; 1xPhospho [S8(20); T9(20); S11(20); S12(20); T14(20); T15(0.1)]	0.000818709	9.02876e-05	3	Q13557	Q13557 [323-344]		Q13557	1.108	0.946	1.618	0.783					90.1	99.8	85.2	145.8	70.5			100			90.1			83.9			99.8			85.2			145.8			70.5			61.7			5.3			47			59.7			54.8			71.7			41			64.3			57.9			54			64.2			54.8			93.8			45.3
[K].KPALPVSPAAR.[S]	1xTMT6plex [K1]; 1xTMT6plex [N-Term]; 1xPhospho [S7(100)]	1xTMT6plex [K1]; 1xTMT6plex [N-Term]; 1xPhospho [S7(100)]	0.000526465	9.02876e-05	4	Q9BWU0	Q9BWU0 [76-86]	Q9BWU0 1xPhospho [S82(100)]	Q9BWU0	0.957	1.523	1.28	1.377	0.99992	0.982514	0.990703	0.963856	84.1	80.5	128.1	107.6	115.8	100	100	100	97	78.1	84.1	138.4	105.9	90.7	80.5	75.2	141.5	81.5	128.1	133.4	103.3	107.6	114.3	108.6	125.6	115.8	92.3	65.3	54.9	8	4.6	4.4	44.8	39.8	45.2	75	43.3	75.3	69	75.8	76.3	81.6	64	50	80.6	68	59.9	120.1	65.5	57.2	116.6	51.2	48.1	166.2	69.4	51.9	96.7	49.3	80.9	97.9	83.9	76.3	124.1	70.5	65.4	130.5	82.3	66.2
[K].KLNVTEQEK.[I]	2xTMT6plex [K1; K9]; 1xTMT6plex [N-Term]	2xTMT6plex [K1; K9]; 1xTMT6plex [N-Term]	7.20902e-06	9.02876e-05	7	P06733	P06733 [81-89]		P06733	0.633	0.857	1.186	1.115	0.979131	0.997426	0.997895	0.998388	101.3	64.2	86.9	120.2	113	100	100	100	0	108.1	95	106.4	86.9	74.8	54.4	64.2	93.6	141.3	72	86.9	120.2	121.4	65.1	127	72.6	113	14.2	47.2	283.9	0	4.6	25.7	5.3	23.6	192.7	7.8	26.7	257.5	18.4	30.8	257	14.6	52.2	147.3	14.5	28.4	302.2	18.5	47.3	295.8	0	51.2	280.9	19.7	41.1	221.2	10.1	30.4	276.8	26.1	34.1	257	22.2	57.5	192.6	23.5	34.4	334.2
[K].KSKGDSDISDEEAAQQSK.[K]	3xTMT6plex [K1; K3; K18]; 1xTMT6plex [N-Term]; 2xPhospho [S2(99.8); S]	3xTMT6plex [K1; K3; K18]; 1xTMT6plex [N-Term]; 2xPhospho [S2(99.8); S6(50.1); S9(50.1); S17(0)]	1.09416e-07	9.02876e-05	11	Q5T200	Q5T200 [1009-1026]	Q5T200 2xPhospho [S1010(99.8); S]	Q5T200	0.778	0.612	0.801	0.692	0.917223	0.625647	0.971096	0.775444	147.9	115.1	90.5	118.5	102.3	100	100	100	121.2	147.9	149.9	39.5	47.1	104.9	115.1	118.7	104.8	81.1	90.5	138.5	118.5	115.2	119.5	102.3	113.6	101.9	566.1	854.8	665.7	61.3	114	95.1	78.4	231.6	634	657.8	894.5	676.6	420.8	701.6	960.8	573.9	897.2	634	465.6	804.8	639.1	736.9	857.4	693.6	893.2	1268.1	1039.6	290.9	403.7	727.8	847.8	1017.7	727.3	597.3	776.3	960.8	873.1	988.1	829.1	754	973.6	706.8
[K].KSIDPDSIQSALLASGLGSK.[R]	2xTMT6plex [K1; K20]; 1xTMT6plex [N-Term]; 1xPhospho [S2(100)]	2xTMT6plex [K1; K20]; 1xTMT6plex [N-Term]; 1xPhospho [S2(100); S7(0); S10(0); S15(0); S19(0)]	4.54318e-10	9.02876e-05	2	A3KN83	A3KN83 [793-812]	A3KN83 1xPhospho [S794(100)]	A3KN83	1.384	0.491	1.213	1.524					106.5	147.4	52.2	129.1	162.3	100			106.5			21.1			147.4			52.2			129.1			162.3			114.6			10.9			8.5			170.6			54.9			126.6			149.5			149.2			158.8			31.5			219.9			77.9			192.6			242.1
[K].IAAPELHKGDSDSEEDEPTKK.[K]	3xTMT6plex [K8; K20; K21]; 1xTMT6plex [N-Term]; 1xPhospho [S13(99.2)]	3xTMT6plex [K8; K20; K21]; 1xTMT6plex [N-Term]; 1xPhospho [S11(0.8); S13(99.2); T19(0)]	3.99931e-07	9.02876e-05	4	Q92733	Q92733 [147-167]	Q92733 1xPhospho [S159(99.2)]	Q92733	0.815	0.961	0.947	0.676	0.999994	0.996552	0.999968	0.810645	104.8	85.5	100.8	99.2	70.9	100	100	100	104.8	111.2	83.2	37.5	49.2	82.1	85.5	128.3	79.5	69.1	100.8	100.8	99.2	96.3	117.1	70.9	114.2	55.7	113.2	117.7	117.3	10.6	11.8	9.3	14.9	33.3	87.4	97.7	133.1	90.4	71.7	107.5	123.2	96.1	103.2	109.4	64.5	111.4	61.6	147.3	118.1	122.2	154.5	131.3	101.7	55.3	58	100.3	125.9	151.4	97.2	101.8	118.9	123.2	146.2	113.7	143.1	104.5	134.8	68.1
[K].IAAPELHKGDSDSEEDEPTKK.[K]	3xTMT6plex [K8; K20; K21]; 1xTMT6plex [N-Term]; 2xPhospho [S11(100); S13(100)]	3xTMT6plex [K8; K20; K21]; 1xTMT6plex [N-Term]; 2xPhospho [S11(100); S13(100); T19(0)]	1.32557e-06	9.02876e-05	7	Q92733	Q92733 [147-167]	Q92733 2xPhospho [S157(100); S159(100)]	Q92733	0.843	1.001	0.873	0.982	0.996823	1	0.999939	1	105.8	89.1	105.9	92.3	103.9	100	100	100	97.9	107.4	105.8	23.9	32.4	100	90.8	89.1	71.5	105.9	138.4	78.7	92.3	109.7	79.3	103.9	103.1	107.2	320.1	656	675.6	28	63.5	68.1	26.8	122.4	612.9	293.6	515.4	468.2	310.7	823.3	554.3	252.8	655.2	426.7	267.2	560.9	682.1	416.7	658	704	408	706.4	744.5	99.5	213.3	703.6	378.4	586.4	503.3	441	911	554.3	384.6	721.6	558	432.7	678.5	754.4
[K].LAAPSVSHVSPR.[K]	1xTMT6plex [N-Term]; 1xPhospho [S10(100)]	1xTMT6plex [N-Term]; 1xPhospho [S5(0); S7(0); S10(100)]	5.87846e-07	9.02876e-05	10	Q8WXE1	Q8WXE1 [215-226]	Q8WXE1 1xPhospho [S224(100)]	Q8WXE1	1.374	1.422	1.051	1.264	1	1	0.999966	0.999972	72.3	99.3	102.8	76	91.4	100	100	100	74.1	70.6	0	243.2	267	48.5	58.6	99.3	144.3	77.9	102.8	120.3	64.7	76	101.3	53.6	91.4	103.4	179.8	66	50.2	11.9	4.2	0	153.4	101.4	22.1	106.5	57.8	70.2	128.5	61.5	62.9	99.5	45.7	40.5	77.5	50	48.9	234	66.2	52.3	173.4	46.7	0	569.3	176.7	25.4	137.3	65.8	75.5	182.4	68	62.9	151.4	50.3	53	125.5	60.5	54.1
[K].LAAVTYNGVDNNK.[N]	1xTMT6plex [K13]; 1xTMT6plex [N-Term]	1xTMT6plex [K13]; 1xTMT6plex [N-Term]	2.22892e-06	9.02876e-05	3	Q16181	Q16181 [314-326]		Q16181	1.095	1.422	1.077	0.972	0.999937	0.92332	0.99998	1	85.7	93.9	121.9	92.4	83.3	100		100	56.2		130.9	121.9		97.4	91.1		96.7	139.9		106.3	102.3		83.4	71.9		96.6	53.8		46.5	2.7		5.8	23		41.1	49.5		43.6	69		51.5	47.1		30.9	31.1		42.3	70		48.5	39.3		63.4	85.4		47.2	63.8		46.9	97.9		51.5	71.7		40.4	50.4		46.8
[R].IACDEEFSDSEDEGEGGR.[R]	1xCarbamidomethyl [C3]; 1xTMT6plex [N-Term]; 1xPhospho [S8(100)]	1xCarbamidomethyl [C3]; 1xTMT6plex [N-Term]; 1xPhospho [S8(100); S10(0)]	5.53784e-09	9.02876e-05	5	Q92769	Q92769 [415-432]	Q92769 1xPhospho [S422(100)]	Q92769	1.543	1.319	1.303	1.472	0.999999	0.999961	0.999929	0.999983	63	97.3	83.2	82.2	92.8	100	100	100	68.4	0	58.1	48.8	192.7	109.2	82.2	110.5	97.3	83.2	62.8	111.9	82.2	67.3	95.6	103.8	92.8	69.1	265	23	54.2	16.2	0	3	45.4	25.5	53.7	220	22.4	51.1	202.1	13.1	63.2	186.3	14.1	41.3	221.1	17.7	35.3	344.9	23.1	56.5	236.1	0	32.8	168.5	44.4	61.6	283.5	25.5	54.9	286.9	14.5	63.2	283.4	15.5	54	358.1	21.4	39
[R].IACDEEFSDSEDEGEGGR.[R]	1xCarbamidomethyl [C3]; 1xTMT6plex [N-Term]; 2xPhospho [S8(100); S10(100)]	1xCarbamidomethyl [C3]; 1xTMT6plex [N-Term]; 2xPhospho [S8(100); S10(100)]	2.05499e-12	9.02876e-05	6	Q92769	Q92769 [415-432]	Q92769 2xPhospho [S422(100); S424(100)]	Q92769	0.891	0.923	0.9	0.909	0.984091	0.999812	0.996329	0.999595	106.7	95	98.4	96	96.9	100	100	100	111.4	106.7	100.3	112.3	114	103.9	95	102.2	74.3	90.9	106.6	98.4	96	105.5	80.6	95.7	99.5	96.9	264.3	224.6	217.5	26.3	21.6	20.8	104.1	147.3	205.2	253.6	202.4	156.6	220.2	217	223	217.1	215.7	139.6	203.3	185.3	198.6	344	225.3	226.6	383.2	240.3	227.4	386.3	256.7	235.6	326.9	230.3	168.3	312.6	240.1	223	330.3	237.6	182.6	329.2	224.2	219.7
[R].IACDEEFSDSEDEGEGGRR.[N]	1xCarbamidomethyl [C3]; 1xTMT6plex [N-Term]; 1xPhospho [S8(100)]	1xCarbamidomethyl [C3]; 1xTMT6plex [N-Term]; 1xPhospho [S8(100); S10(0)]	3.52558e-06	9.02876e-05	7	Q92769	Q92769 [415-433]	Q92769 1xPhospho [S422(100)]	Q92769	0.71	0.688	0.763	0.757	0.967764	0.955076	0.981758	0.960697	130	92.3	89.4	99.2	98.4	100	100	100	137.8	107.1	130	310.1	176.3	96.7	92.3	106.3	86.9	79.4	89.4	113.1	99.2	91.2	103.2	98.4	98.4	85.1	121	158.4	276.8	14.9	15.3	34.3	131.6	160.7	242.9	112.8	148.5	233.1	88.1	128.4	326.2	102.7	131.5	227.5	95.7	129.2	221.8	157.5	158.9	288.4	217.1	170.2	375	488.4	280.1	278.9	145.4	168.9	250.6	125.1	142.1	326.2	156.2	144.8	297.5	155	156.3	245.3
[R].IACDEEFSDSEDEGEGGRR.[N]	1xCarbamidomethyl [C3]; 1xTMT6plex [N-Term]; 2xPhospho [S8(100); S10(100)]	1xCarbamidomethyl [C3]; 1xTMT6plex [N-Term]; 2xPhospho [S8(100); S10(100)]	9.8845e-07	9.02876e-05	21	Q92769	Q92769 [415-433]	Q92769 2xPhospho [S422(100); S424(100)]	Q92769	0.911	0.899	0.878	0.933	0.99992	0.999961	0.999817	0.999993	110.4	100.6	99.2	96.9	103.1	100	100	100	110.4	109.4	117.1	172.4	154.3	114.2	104.6	100.6	90.8	88.9	99.2	113.5	102.1	90.9	96.9	107.7	98.3	103.1	225.1	419.7	831.4	22.2	41.4	92.8	136.1	372.6	861.4	237.9	372.1	732	183.4	377.5	983.3	196.7	347.5	642.2	194.9	342.2	807.2	293	421	866.3	323.5	460.5	1014.5	505.1	649.4	988.9	306.6	423.3	786.8	260.3	417.7	983.3	299.3	382.7	839.8	315.6	414	892.8
[R].IACEEEFSDSEEEGEGGR.[K]	1xCarbamidomethyl [C3]; 1xTMT6plex [N-Term]; 2xPhospho [S8(100); S10(100)]	1xCarbamidomethyl [C3]; 1xTMT6plex [N-Term]; 2xPhospho [S8(100); S10(100)]	9.03646e-14	9.02876e-05	10	Q13547	Q13547 [414-431]	Q13547 2xPhospho [S421(100); S423(100)]	Q13547	1.167	1.184	1.075	1.299	0.933062	0.903699	0.971346	0.801733	86.7	101.1	102.6	93.1	112.6	100	100	100	86.7	88.1	82.2	146	178	116.3	117.7	101.1	89.6	93	102.6	117.2	116.5	89.8	93.1	122.3	91.7	112.6	124	214.1	233.5	9.6	17	18.3	63.5	219.3	246.5	147.4	190.9	202.7	105.7	199.2	285.1	123.6	175.1	173.3	121.9	162.7	247.7	161.4	214.7	243.3	139.9	189.1	200.1	235.6	382.2	283	190	217.2	217.9	150	220.4	285.1	188	192.8	226.6	197.4	196.8	274
[R].IACEEEFSDSEEEGEGGRK.[N]	1xCarbamidomethyl [C3]; 1xTMT6plex [K19]; 1xTMT6plex [N-Term]; 1xPhospho [S8(100)]	1xCarbamidomethyl [C3]; 1xTMT6plex [K19]; 1xTMT6plex [N-Term]; 1xPhospho [S8(100); S10(0)]	5.71457e-06	9.02876e-05	8	Q13547	Q13547 [414-432]	Q13547 1xPhospho [S421(100)]	Q13547	0.977	1.006	1.037	1.062	0.999871	0.999998	0.999275	0.999077	103.8	101.4	104.4	107.7	110.3	100	100	100	53.1	108.4	103.8	151.8	174.1	106.7	90.5	108	101.4	69.6	105.8	104.4	112.9	97.4	107.7	111.3	110.3	99.4	46.4	58.3	162.7	2.2	5.7	16.1	24.7	58.4	157.5	42.4	55.5	160	29.6	55.9	177	44.8	51.7	139.6	41.5	53.3	152.3	60.4	58.5	169.5	32.1	63.4	176	91.7	101.8	180.8	54.6	63.1	172	42	61.9	177	68.2	56.9	182.6	67.2	64.5	168.4
[R].IACEEEFSDSEEEGEGGRK.[N]	1xCarbamidomethyl [C3]; 1xTMT6plex [K19]; 1xTMT6plex [N-Term]; 2xPhospho [S8(100); S10(100)]	1xCarbamidomethyl [C3]; 1xTMT6plex [K19]; 1xTMT6plex [N-Term]; 2xPhospho [S8(100); S10(100)]	4.34656e-08	9.02876e-05	19	Q13547	Q13547 [414-432]	Q13547 2xPhospho [S421(100); S423(100)]	Q13547	0.938	1.112	1.001	1.144	1	1	1	1	89.3	83.7	99.3	89.3	102.1	100	100	100	89.3	87.8	99.2	76	100.7	111.1	80.4	102.7	83.7	68	102.3	99.3	78.4	89.3	90.4	81.7	102.1	104	259.6	848.7	1098.4	20.7	67.2	103.9	69.2	491.7	1107.7	210.7	768.4	891.6	161.8	786.8	1136.5	174.2	690.5	791.3	170.4	718.4	1075.8	337.9	851.3	1144.5	301.6	747.5	1135.8	256.8	857	1271.7	271.6	874.2	958.4	229.7	870.6	1136.5	265	760.5	1034.8	276	869.1	1189.8
[K].IACKSPPPESVDTPTSTK.[Q]	1xCarbamidomethyl [C3]; 2xTMT6plex [K4; K18]; 1xTMT6plex [N-Term]; 1xPhospho [S5(100)]	1xCarbamidomethyl [C3]; 2xTMT6plex [K4; K18]; 1xTMT6plex [N-Term]; 1xPhospho [S5(100); S10(0); T13(0); T15(0); S16(0); T17(0)]	1.22704e-05	9.02876e-05	5	P46013	P46013 [1127-1144]	P46013 1xPhospho [S1131(100)]	P46013	1.136	0.997	1.007	1.143	0.987629	0.999731	0.918729	0.871134	97.8	111.1	97.6	98.5	111.9	100	100	100	97.8	111.5	57.2	77.7	77.3	84	111.1	114.9	82.1	82.8	100	97.6	94	146	98.5	99.8	111.9	133	77.8	60.7	66	6.8	6.1	3.6	21.2	27	50.3	87.3	61.5	52.5	59.1	55	67.1	62.6	80.7	51.8	62.4	56.3	82.7	101.3	60.9	68.8	99.1	67.9	39.4	78.7	47.1	57.7	112.5	70	56.4	83.9	60.9	67.1	95.2	88.9	67.7	101.1	68.1	91.5
[K].LACRTPSPARPALR.[A]	1xCarbamidomethyl [C3]; 1xTMT6plex [N-Term]; 2xPhospho [T5(100); S7(100)]	1xCarbamidomethyl [C3]; 1xTMT6plex [N-Term]; 2xPhospho [T5(100); S7(100)]	0.000601541	9.02876e-05	2	Q9H211	Q9H211 [25-38]	Q9H211 2xPhospho [T29(100); S31(100)]	Q9H211	1.075	1.038	1.115	0.872	0.999996	1	0.999955	0.999829	103.2	110.9	107.1	115	90	100		100	110		96.8	134.6		70.1	106		116.1	110.8		103.4	117.8		112.3	100		81	73.3		60.7	7.2		5.6	34.6		38.6	78.5		68.3	74.5		65.4	73.9		54.3	58.9		46.3	95.4		63.2	104.9		61.2	128.4		44.3	101.2		73.4	105.8		65.4	112.4		71	95.4		51.2
[K].IADDKYNDTFWK.[E]	2xTMT6plex [K5; K12]; 1xTMT6plex [N-Term]	2xTMT6plex [K5; K12]; 1xTMT6plex [N-Term]	0.000395774	9.02876e-05	3	P14625	P14625 [475-486]		P14625	0.687	0.533	0.91	0.744	0.990909	0.999916	0.997392	0.981764	131.1	90	69.9	119.3	97.6	100	100	100	125.3	0	137.2	83.7	75.4	68.1	90	74.9	116.9	360.7	69.9	62.8	119.3	135.7	62.9	64.8	97.6	104.1	57.2	44.5	36.7	6.4	0	4.8	16.8	19.3	22.7	52	29.4	41.6	189.2	28.2	24	58.4	55	18.4	29.8	36	36	74.5	44.6	38.2	93.3	0	52.5	62.3	33.6	26.1	67	33.4	44.7	268.6	31.2	24	88.9	60.6	24.1	48.3	43.5	39.8
[K].LADQCTGLQGFLVFHSFGGGTGSGFTSLLMER.[L]	1xCarbamidomethyl [C5]; 1xOxidation [M30]; 1xTMT6plex [N-Term]	1xCarbamidomethyl [C5]; 1xOxidation [M30]; 1xTMT6plex [N-Term]	2.00889e-06	9.02876e-05	2	Q71U36; Q9BQE3	Q71U36 [125-156]; Q9BQE3 [125-156]		Q71U36; P68363; Q9BQE3	5.986	0.52	1.066	1.395					292.3	1749.8	152.1	311.7	407.8	100			292.3			1287.7			1749.8			152.1			311.7			407.8			18			4.7			81.3			318.1			25.1			48			59			23.4			68.5			301.7			410			35.6			73			95.5
[R].LADSGDGAGPSPEEKDFLK.[T]	2xTMT6plex [K15; K19]; 1xTMT6plex [N-Term]; 1xPhospho [S11(100)]	2xTMT6plex [K15; K19]; 1xTMT6plex [N-Term]; 1xPhospho [S4(0); S11(100)]	0.00011987	9.02876e-05	3	Q92917	Q92917 [32-50]	Q92917 1xPhospho [S42(100)]	Q92917	0.831	1.001	0.907	0.995	0.830667	1	0.999936	0.998702	96.9	80.5	97	87.9	96.4	100	100	100	96.9	83.1	102.4	100.9	73.3	110.8	80.5	85.7	79.6	71.7	97	116.8	87.9	78.7	109.1	96.4	86.1	115.1	52	65.4	54.3	4.5	4.9	5.3	18.4	27.6	54.6	42.3	49.4	41.9	34.2	57.5	66.1	39.1	46.9	47.2	40.3	46.7	58.9	67.7	65.6	56.6	65.6	54.5	57.9	68.3	48.1	62.7	54.5	56.2	45	48.5	63.6	66.1	59.5	51.7	61.7	65.3	56.5	65.1
[R].LAEAPSPAPTPSPTPVEDLGPQTSTSPGR.[L]	1xTMT6plex [N-Term]; 1xPhospho [S26(98.8)]	1xTMT6plex [N-Term]; 1xPhospho [S6(0); T10(0); S12(0); T14(0); T23(0); S24(0.6); T25(0.6); S26(98.8)]	4.14875e-07	9.02876e-05	5	Q14160	Q14160 [1536-1564]	Q14160 1xPhospho [S1561(98.8)]	Q14160	0.75	0.639	0.692	0.963					170.8	128.1	109.1	118.2	164.5	100			170.8			149.8			128.1			109.1			118.2			164.5			17.7			2.7			9.3			22.9			17.7			17.9			23.4			23			39.3			34.5			29.5			25.1			27.2			37.9
[R].LAEDEGDSEPEAVGQSR.[G]	1xTMT6plex [N-Term]; 1xPhospho [S8(100)]	1xTMT6plex [N-Term]; 1xPhospho [S8(100); S16(0)]	2.46512e-10	9.02876e-05	5	Q9UIG0	Q9UIG0 [1461-1477]	Q9UIG0 1xPhospho [S1468(100)]	Q9UIG0	0.912	0.922	0.98	1.38	0.99991	1	0.944679	0.667873	98.7	89.9	91	96.7	136.1	100	100	100	101.1	98.7	77.2	160.8	119.5	69.2	89.9	97.5	74.5	88.7	97.3	91	96.7	146.1	94	136.1	98.4	139.2	77.5	121.4	144	7	10.8	10.6	43.7	83.5	90.5	70.4	104.4	104	63	107.1	136.5	64.1	161.5	107.9	84.8	99	188.8	100.9	121.8	150	102	120.1	115.9	162.2	145.5	103.9	90.7	118.8	111.8	89.4	118.5	136.5	97.5	177.9	141.1	137.3	119.8	208.8
[K].LAEETEGPSDGESAAEK.[R]	1xTMT6plex [K17]; 1xTMT6plex [N-Term]; 1xPhospho [S9(100)]	1xTMT6plex [K17]; 1xTMT6plex [N-Term]; 1xPhospho [T5(0); S9(100); S13(0)]	3.9027e-07	9.02876e-05	2	Q92766	Q92766 [1467-1483]	Q92766 1xPhospho [S1475(100)]	Q92766	0.888	1.026	0.898	0.963	0.99911	1	0.999511	0.999999	111.5	99	114.4	100.2	107.3		100	100		123.5	100.7		139.6	108.4		109.8	89.2		117.4	111.4		94.8	105.8		110.4	104.4		83.5	128.2		9.3	12.3		67.1	126.1		80.8	110.9		88.9	148.8		72.1	108.1		76.4	126.1		83.8	133.6		103.5	134.5		116.9	144.8		91.9	119.2		98.4	148.8		79.4	141.4		92.4	139.5
[K].IAAPELHKGDSDSEEDEPTK.[K]	2xTMT6plex [K8; K20]; 1xTMT6plex [N-Term]; 2xPhospho [S11(100); S13(100)]	2xTMT6plex [K8; K20]; 1xTMT6plex [N-Term]; 2xPhospho [S11(100); S13(100); T19(0)]	2.58495e-08	9.02876e-05	8	Q92733	Q92733 [147-166]	Q92733 2xPhospho [S157(100); S159(100)]	Q92733	0.855	1.016	0.878	1.041	0.999997	1	1	1	107.5	91.8	109.2	94.4	111.9	100	100	100	107.5	117.7	106.2	43.7	53.4	102.7	91.8	106.8	76.6	109.2	142.1	89.5	94.4	108.1	91.1	111.9	104.5	119.1	880.3	69.7	498.9	84.5	7.4	50.5	134.9	21.4	464.9	816.5	65.6	370.4	881.3	89.8	465.2	710.8	68.6	362.2	791.5	60.4	560	1145.8	69.9	519.8	1231.3	82.3	552.1	500.6	37.3	533.7	1052.3	74.6	398.1	1251	99.4	465.2	1081.4	75.6	473.6	1281.8	73.1	619.4
[K].LAALNPESNTAGLDIFAK.[F]	1xTMT6plex [K18]; 1xTMT6plex [N-Term]	1xTMT6plex [K18]; 1xTMT6plex [N-Term]	1.72416e-06	9.02876e-05	2	O00299	O00299 [96-113]		O00299	1.84	0.812	0.844	0.623					88.7	163.2	72	74.8	55.3	100	100		88.7	0		338.1	139.4		155.6	171.3		94.5	54.9		81.1	69		42.5	71.9		36.6	49		2.9	0		43.4	39.3		57.5	74		31.7	24.4		25.4	30.8		12.5	29.2		47.6	49.1		42.3	0		161.1	68.5		74.1	84.2		45	27		38.6	33.9		20.2	35.3
[R].LAALKDEPQTVPDVPSFGESPPLSPIDMDTQER.[I]	1xOxidation [M28]; 1xTMT6plex [K5]; 1xTMT6plex [N-Term]; 2xPhospho [S20(99.3); S24(100)]	1xOxidation [M28]; 1xTMT6plex [K5]; 1xTMT6plex [N-Term]; 2xPhospho [T10(0); S16(0.7); S20(99.3); S24(100); T30(0)]	5.60597e-09	9.02876e-05	3	P17535	P17535 [236-268]	P17535 2xPhospho [S255(99.3); S259(100)]	P17535	0.905	0.965	1.108	0.992	0.999999	1	0.999999	1	103.9	94	100.2	115	103	100	100		142.3	75.8		78	67.7		126.5	69.8		81.4	123.3		129.1	102.5		123.8	85.8		102.3	58.5		13	4		28	22.8		130.7	36		76.4	65.4		113	54.6		101.8	41.6		133.2	58.7		189.4	44.5		103.9	39.7		168.5	41		108.5	72.4		171.9	60.1		164.9	50.3
[R].LAALKDEPQTVPDVPSFGESPPLSPIDMDTQER.[I]	1xTMT6plex [K5]; 1xTMT6plex [N-Term]; 2xPhospho [S20(100); S24(100)]	1xTMT6plex [K5]; 1xTMT6plex [N-Term]; 2xPhospho [T10(0); S16(0); S20(100); S24(100); T30(0)]	7.61046e-09	9.02876e-05	2	P17535	P17535 [236-268]	P17535 2xPhospho [S255(100); S259(100)]	P17535	1.127	0.799	0.969	1.232					92.2	104	73.7	89.3	113.6	100			92.2			100.7			104			73.7			89.3			113.6			114.1			9.4			40.3			119.8			77.1			87.2			104.2			148.5			137			149.6			154.4			109.4			132.7			168.7
[K].KVVEAVNSDSDSEFGIPK.[K]	2xTMT6plex [K1; K18]; 1xTMT6plex [N-Term]; 2xPhospho [S8(100); S10(99.6)]	2xTMT6plex [K1; K18]; 1xTMT6plex [N-Term]; 2xPhospho [S8(100); S10(99.6); S12(0.4)]	5.17765e-09	9.02876e-05	11	Q02880	Q02880 [1515-1532]	Q02880 2xPhospho [S1522(100); S1524(99.6)]	Q02880	0.85	0.866	0.757	1.196	0.871849	0.957848	0.997163	0.944426	105.6	89.8	91.5	79.9	126.3	100	100	100	108.2	101.9	105.6	68	73.3	85.5	89.8	93.1	71.6	74.3	102.5	91.5	71.7	150.2	79.9	103.3	126.3	154	286.5	241.7	251.4	27.7	22.2	25.3	68.3	101.9	195	259.7	198.3	174.4	195.2	224.6	239.6	175.7	330.6	160.1	237.8	253.1	364.8	372.9	242.4	261.9	403.6	246.9	276.6	253.5	177.6	223.9	334.7	225.6	187.5	277.1	248.5	239.6	267.3	364.1	209.4	385.1	306.2	403.5
[K].KVVEAVNSDSDSEFGIPKK.[T]	3xTMT6plex [K1; K18; K19]; 1xTMT6plex [N-Term]; 2xPhospho [S8(100); S10(99.7)]	3xTMT6plex [K1; K18; K19]; 1xTMT6plex [N-Term]; 2xPhospho [S8(100); S10(99.7); S12(0.4)]	8.25928e-08	9.02876e-05	5	Q02880	Q02880 [1515-1533]	Q02880 2xPhospho [S1522(100); S1524(99.7)]	Q02880	0.848	0.945	0.937	1.261	0.999685	0.999989	1	0.998694	102.1	86.6	96.5	95.7	128.8	100	100	100	101.8	103.7	102.1	33.6	47.8	94.1	81.1	87.5	86.6	75.7	107.3	96.5	75.3	168.3	95.7	108.4	128.8	158.9	170.5	489.7	187	15.5	45.8	18.2	20.1	134.6	159.7	139.6	377.9	157	118.3	476.5	188.1	109.9	750.4	142.6	148.5	522.9	280	221.9	491.2	194.8	225.9	509.5	199	74.6	234.6	183.3	179.9	429.9	168.8	167.9	527.2	188.1	167.2	826.4	186.5	240.5	632.6	309.7
[K].KVVVSPTKK.[V]	3xTMT6plex [K1; K8; K9]; 1xTMT6plex [N-Term]; 1xPhospho [S5(100)]	3xTMT6plex [K1; K8; K9]; 1xTMT6plex [N-Term]; 1xPhospho [S5(100); T7(0)]	0.000255367	9.02876e-05	5	P19338	P19338 [63-71]	P19338 1xPhospho [S67(100)]	P19338	0.722	1.026	0.845	0.946	0.999976	1	0.999993	1	106	76.5	108.7	89.5	100.3	100	100	100	114.1	106	98.2	70.4	79.6	81	76.5	110.5	66.8	112	108.7	75.8	104.5	89.5	69.6	100.3	115	85.9	51	689.6	457.4	5.2	65.9	42.8	12.6	315.9	336.2	39.4	672.1	296.1	52.4	679.5	361.3	45.6	562.4	253.5	41.1	657.6	370.2	66.4	691.7	476.6	75.8	733.1	467.9	46.8	550.6	386	50.8	764.6	318.3	74.4	751.9	361.3	69.4	619.4	331.5	66.6	795.5	409.4
[R].KVYEDSGIPLPAESPK.[K]	2xTMT6plex [K1; K16]; 1xTMT6plex [N-Term]; 1xPhospho [S14(100)]	2xTMT6plex [K1; K16]; 1xTMT6plex [N-Term]; 1xPhospho [Y3(0); S6(0); S14(100)]	9.66755e-06	9.02876e-05	7	Q8IXM2	Q8IXM2 [83-98]	Q8IXM2 1xPhospho [S96(100)]	Q8IXM2	1.351	1.263	1.298	1.446	0.991004	0.994339	0.997835	0.993441	98.2	132.7	124	127.4	141.9	100	100	100	72.7	98.2	113.9	35.5	52	105.1	132.7	144.6	125.4	116.5	152	124	149.7	127.4	97.9	141.9	163.6	97.3	93.9	41.8	124.3	6.1	3.7	13.5	11.7	12.5	118.6	125.8	53.3	151.1	100.3	57.6	160.6	120.3	48.5	97	107.1	56.7	113.9	122.2	41.9	129.5	88.9	41.2	147.6	43.4	21.8	136.2	162.1	60.6	162.4	142.4	63.7	160.6	183	53.4	126.8	173.4	68.6	126
[K].KWDGSEEDEDNSK.[K]	2xTMT6plex [K1; K13]; 1xTMT6plex [N-Term]; 1xPhospho [S5(100)]	2xTMT6plex [K1; K13]; 1xTMT6plex [N-Term]; 1xPhospho [S5(100); S12(0)]	3.88787e-06	9.02876e-05	22	O60841	O60841 [160-172]	O60841 1xPhospho [S164(100)]	O60841	0.839	0.928	0.857	0.934	0.999988	1	0.999994	1	107.8	90.4	100	92.4	100.7	100	100	100	88.6	107.8	108.1	41.2	84.8	119.4	90.4	95.7	82.3	82.3	103.8	100	86.1	93.5	92.4	100.7	104.7	90.6	228.8	946.4	547.4	18.1	92	56.4	33.1	461.6	593.2	209	798.7	436.7	172.6	890.3	570.5	168.5	805.5	402.8	185.1	821.5	467.4	297.8	949.3	570.4	263.7	1023.4	616.6	122.8	804.5	681	269.4	908.7	469.4	245	985.1	570.5	256.4	887.1	526.7	299.8	993.8	516.9
[K].KWDGSEEDEDNSK.[K]	1xOxidation [W2]; 2xTMT6plex [K1; K13]; 1xTMT6plex [N-Term]; 1xPhospho [S5(100)]	1xOxidation [W2]; 2xTMT6plex [K1; K13]; 1xTMT6plex [N-Term]; 1xPhospho [S5(100); S12(0)]	0.000104166	9.02876e-05	11	O60841	O60841 [160-172]	O60841 1xPhospho [S164(100)]	O60841	0.915	1.082	0.929	1.048	0.999251	0.999625	0.999729	0.999982	103.6	94.8	112.1	96.2	108.6		100	100		105.9	101.4		94.2	115.7		100.3	89.7		108.7	115.6		94.4	98.1		105.7	111.5		595	417.9		56.8	40.4		322.4	439		526.1	363.2		586.4	503.2		511.3	326.7		521.5	438.9		596.8	435.4		631.8	441.6		561.9	504		598.5	390.4		648.8	503.2		563.1	427.2		630.9	485.4
[R].KYESDEDSLGSSGR.[V]	1xTMT6plex [K1]; 1xTMT6plex [N-Term]; 1xPhospho [S4(99.5)]	1xTMT6plex [K1]; 1xTMT6plex [N-Term]; 1xPhospho [Y2(0.5); S4(99.5); S8(0); S11(0); S12(0)]	0.000249219	9.02876e-05	5	O00418	O00418 [467-480]	O00418 1xPhospho [S470(99.5)]	O00418	0.882	1.009	0.835	1.046	0.999974	1	0.999791	1	117.5	103.6	118.6	98.1	122.9		100	100		122.8	112.4		149.3	131.4		120.7	88.9		120.8	116.3		99.9	96.4		115	131.4		300.7	145.6		33.3	15.6		258.4	173.6		320.1	125.5		329.4	176.5		273.6	111.8		286.6	180.3		301.6	151.7		370.4	170.5		450.4	199.3		364.2	134.9		364.5	176.5		301.3	146.2		346.7	199.4
[R].KYIEIDSDEEPRGELLSLR.[D]	1xTMT6plex [K1]; 1xTMT6plex [N-Term]; 1xPhospho [S7(100)]	1xTMT6plex [K1]; 1xTMT6plex [N-Term]; 1xPhospho [Y2(0); S7(100); S17(0)]	0.000808892	9.02876e-05	5	Q9NVU7	Q9NVU7 [579-597]	Q9NVU7 1xPhospho [S585(100)]	Q9NVU7	0.969	0.959	1.075	1.377	0.994689	0.995323	0.998643	1	102.3	99.1	98.1	110	140.8	100	100	100	0	114.9	91.1	90.7	96.6	87.2	94.5	102.8	99.1	92.5	98.1	109.1	72.6	156.6	110	126.3	141	140.8	26.4	94.6	102.5	0	9.8	8.9	8.4	52.6	81.1	25.2	85.7	98.5	22.4	84.1	116.5	16.4	134.9	89.8	26.8	110.6	136	34.4	94.9	106.8	0	109	97.3	31.2	91.7	93.1	32.5	97.5	105.9	31.8	93.1	116.5	25	148.6	117.4	43.4	133.8	150.4
[R].KYSASSGGLCEEATAAK.[V]	1xCarbamidomethyl [C10]; 2xTMT6plex [K1; K17]; 1xTMT6plex [N-Term]; 1xPhospho [Y/S/T]	1xCarbamidomethyl [C10]; 2xTMT6plex [K1; K17]; 1xTMT6plex [N-Term]; 1xPhospho [Y2(49.7); S3(49.7); S5(0.3); S6(0.3); T14(0)]	0.000263265	9.02876e-05	7	Q9UHV7	Q9UHV7 [393-409]		Q9UHV7	0.999	0.929	1.033	1.518	1	1	0.999999	0.99951	89.1	89	82.7	92	135.1	100	100	100	89.1	104.4	81.5	42.2	83.8	88.7	64.5	125.4	89	64.8	82.7	126.2	76.2	92	128.8	62	135.1	151.4	99.3	34	50.2	7.9	3.2	3.9	14.7	16.4	40.4	64.7	37.6	43.3	59	25.5	66	64.7	28.5	51.5	49.5	38.1	71.6	129.3	34.1	52.3	115.1	35.6	42.6	54.6	28.6	46.4	83.4	42.8	46.5	83.8	28.2	66	98.4	31.4	67.3	80.2	46.1	79.2
[R].IAEFTTNLTEEEEK.[S]	1xTMT6plex [K14]; 1xTMT6plex [N-Term]	1xTMT6plex [K14]; 1xTMT6plex [N-Term]	3.13621e-09	9.02876e-05	3	P35579	P35579 [1001-1014]		P35579	0.901	0.74	0.809	0.525	0.999984	0.993604	0.999046	0.822425	117.3	105.7	86.8	94.9	61.6		100	100		132.6	103.8		112.8	56.9		66.6	167.8		73.5	102.4		131.5	68.5		45.5	83.5		75.3	102.1		9	10.1		48.9	52.7		44.2	166.1		50.2	108.9		90.2	55.7		28.4	80.3		75.5	106.4		100.1	110.4		85.2	60.5		50.3	178.5		55.5	108.9		99.3	72.8		34.4	88.8
[K].KYSDADIEPFLK.[N]	2xTMT6plex [K1; K12]; 1xTMT6plex [N-Term]; 1xPhospho [Y2(99.8)]	2xTMT6plex [K1; K12]; 1xTMT6plex [N-Term]; 1xPhospho [Y2(99.8); S3(0.2)]	0.000216625	9.02876e-05	7	Q14008	Q14008 [1859-1870]	Q14008 1xPhospho [Y1860(99.8)]	Q14008	0.942	0.885	1.11	0.83	0.999978	1	0.999997	0.999825	114.8	108.1	101.6	127.4	95.3	100	100	100	114.8	132.1	114.6	50.6	77.2	84.4	101.4	126.9	108.1	96	169.4	101.6	101.8	156.9	127.4	95.3	146.6	90.5	86.8	40.3	65	8.9	4.8	7.1	15.4	17.9	49.8	88.9	45.1	68.1	76.4	61.9	68.8	75.6	57.6	66	66.5	49	55.4	113	40.4	67.7	129.7	53.4	77.6	57.1	31.2	57.2	114.6	51.3	73.2	108.5	68.5	68.8	115	63.4	86.3	107.7	59.3	61.3
[R].KYSSCSTIFLDDSTVSQPNLK.[Y]	1xCarbamidomethyl [C5]; 2xTMT6plex [K1; K21]; 1xTMT6plex [N-Term]; 1xPhospho [Y/S/T]	1xCarbamidomethyl [C5]; 2xTMT6plex [K1; K21]; 1xTMT6plex [N-Term]; 1xPhospho [Y2(20); S3(20); S4(20); S6(20); T7(20); S13(0); T14(0); S16(0)]	2.6025e-05	9.02876e-05	22	Q8ND76	Q8ND76 [97-117]		Q8ND76	0.941	0.899	1.123	1.08	1	0.999956	1	1	115.4	108.6	103.8	129.6	124.6	100	100	100	115.4	122.1	102.3	67.3	113.3	56.7	112.3	101.9	108.6	69.6	103.8	110.1	111.6	130.1	129.6	124.6	140.5	69.3	169.8	114.4	40	17.5	12.6	3.9	40.1	74.6	20.6	192.6	102.8	42.1	108.4	107.6	45.9	162.1	135.5	41.3	170	133.3	26.1	221	114.7	41.7	255	140.2	42.6	148.8	130	23.6	248.2	117	45.3	153.9	119.1	45.9	246.6	149.2	54	275.3	161.3	28.9
[K].KYTLENKEEGSLSDTEADAVSGQLPDPTTNPSAGK.[D]	3xTMT6plex [K1; K7; K35]; 1xTMT6plex [N-Term]; 1xPhospho [Y/T/S]	3xTMT6plex [K1; K7; K35]; 1xTMT6plex [N-Term]; 1xPhospho [Y2(16.7); T3(16.7); S11(16.7); S13(16.7); T15(16.7); S21(16.7); T28(0); T29(0); S32(0)]	4.17419e-07	9.02876e-05	10	Q8N1G4	Q8N1G4 [508-542]		Q8N1G4	1.046	0.976	1.045	1.019	1	1	1	1	98.3	102.8	96	102.7	100.2		100	100		106.1	91.2		85.7	104.7		115.1	91.9		101.2	91.1		99.6	106		113.2	88.7		330.4	194.5		31.6	16.9		163	184.8		335.3	173.2		303.1	184.6		299.8	164.2		310.1	162.6		331.4	202.7		351.5	184.7		284.1	212.2		381.5	186.2		335.4	184.6		330.2	214.7		375.1	179.8
[K].KYTLENKEEGSLSDTEADAVSGQLPDPTTNPSAGK.[D]	3xTMT6plex [K1; K7; K35]; 1xTMT6plex [N-Term]; 2xPhospho [Y/T/S]	3xTMT6plex [K1; K7; K35]; 1xTMT6plex [N-Term]; 2xPhospho [Y2(39.9); T3(39.9); S11(39.9); S13(39.9); T15(39.9); S21(0.4); T28(0); T29(0); S32(0)]	2.4632e-05	9.02876e-05	2	Q8N1G4	Q8N1G4 [508-542]		Q8N1G4	1.106	0.959	1.029	1.173					96.9	107.2	93	99.7	113.7		100			96.9			60.6			107.2			93			99.7			113.7			204.8			17.9			71.4			193.6			172.6			186			193.1			205.4			199.1			124.4			220.3			191			204.9			233.6
[R].LAAAEETAVSPR.[K]	1xTMT6plex [N-Term]; 1xPhospho [S10(100)]	1xTMT6plex [N-Term]; 1xPhospho [T7(0); S10(100)]	1.20474e-05	9.02876e-05	5	Q9BUH6	Q9BUH6 [139-150]	Q9BUH6 1xPhospho [S148(100)]	Q9BUH6	1.339	1.481	1.226	1.291	0.857026	0.64906	0.966872	0.913237	75.6	101.2	111.9	92.6	97.5		100	100		68.2	83.7		149.4	104.1		112.9	90.6		115.6	108.4		96.1	89.3		95.4	99.7		94.3	129.1		5.8	10.3		81.1	122		93.9	113.4		98.8	145.8		82.5	91.9		74.6	121.3		94.6	134.5		64.5	112.6		141.3	140.1		106.8	121.9		109.3	145.8		90.9	120.2		90.2	134.2
[K].LAADEDDDDDDEEDDDEDDDDDDFDDEEAEEK.[A]	1xTMT6plex [K32]; 1xTMT6plex [N-Term]	1xTMT6plex [K32]; 1xTMT6plex [N-Term]	5.87325e-10	9.02876e-05	4	P06748	P06748 [158-189]		P06748	100	100	100	100					0	88.3	112.4	78.9	101.4		100	100		0	0		95.2	86.7		102.2	76.3		124.5	101.4		88	70.8		118.4	86.8		27.2	42.2		0	0		14.9	33.2		24.5	31.2		30.7	44.6		21.8	23.8		26.7	34.5		27.3	44		0	0		26	38.1		27.9	33.5		34	44.6		24	31.1		32.3	38.2
[R].LAAIAESGVER.[Q]	1xTMT6plex [N-Term]	1xTMT6plex [N-Term]	7.00358e-05	9.02876e-05	3	P28072	P28072 [210-220]		P28072	100	100	100	100					0	102.3	238.6	116.9	93.5	100			0			140.2			102.3			238.6			116.9			93.5			18.1			0			8.9			18.7			39.6			18.1			13.6			23.6			0			33			24.1			56.2			27.5			22
[R].LAALALASSENSSSTPEECEEMSEKPK.[K]	1xCarbamidomethyl [C19]; 1xOxidation [M22]; 2xTMT6plex [K25; K27]; 1xTMT6plex [N-Term]; 2xPhospho [T15(99.7); S]	1xCarbamidomethyl [C19]; 1xOxidation [M22]; 2xTMT6plex [K25; K27]; 1xTMT6plex [N-Term]; 2xPhospho [S8(0); S9(0.3); S12(0.3); S13(49.8); S14(49.8); T15(99.7); S23(0)]	1.91717e-05	9.02876e-05	3	O00567	O00567 [454-480]	O00567 2xPhospho [T468(99.7); S]	O00567	0.803	0.884	1.041	1.136	0.999274	0.999973	1	0.999968	116.5	93.5	102.9	121.3	132.3		100	100		101.6	133.6		55.5	88.2		83.7	104.6		87.1	121.6		129.1	114		115.5	151.6		40.4	65.2		3.7	8.3		12.9	52.2		29.8	66.1		31.9	82.6		47.5	59.2		38.7	93.1		40.5	67.9		41.2	90.7		22.5	59.9		33.9	71		35.3	82.6		52.3	77.4		46.8	103
[R].LAALKDEPQTVPDVPSFGESPPLSPIDMDTQER.[I]	1xTMT6plex [K5]; 1xTMT6plex [N-Term]; 1xPhospho [S/T]	1xTMT6plex [K5]; 1xTMT6plex [N-Term]; 1xPhospho [T10(0); S16(50); S20(50); S24(0); T30(0)]	4.9119e-08	9.02876e-05	1	P17535	P17535 [236-268]		P17535	1.14	0.793	0.979	1.31					84.4	96.2	66.9	82.6	110.5	100			84.4			69.7			96.2			66.9			82.6			110.5			49.1			3.7			12			47.7			30.1			34.7			43.6			63.9			53.9			44.5			61.5			42.7			52.8			70.6
[R].LAALKDEPQTVPDVPSFGESPPLSPIDMDTQER.[I]	1xOxidation [M28]; 1xTMT6plex [K5]; 1xTMT6plex [N-Term]; 1xPhospho [S20(99.4)]	1xOxidation [M28]; 1xTMT6plex [K5]; 1xTMT6plex [N-Term]; 1xPhospho [T10(0); S16(0.6); S20(99.4); S24(0); T30(0)]	4.00511e-09	9.02876e-05	2	P17535	P17535 [236-268]	P17535 1xPhospho [S255(99.4)]	P17535	1.19	0.946	1.169	1.515					110.3	131.3	104.4	128.9	167.1	100	100		110.3	0		64.6	57		127.7	134.9		67.9	160.4		114.3	145.5		145	192.5		53.8	31.7		5.3	0		12.2	10.4		69.4	37.7		33.5	46.1		52.6	42		62.7	50.6		70	31.8		77.2	0		45.3	18.1		89.4	42.9		47.6	51		80	46.3		101.5	61.2
[R].KYSDSSLPPSNSGK.[I]	2xTMT6plex [K1; K14]; 1xTMT6plex [N-Term]; 1xPhospho [Y/S]	2xTMT6plex [K1; K14]; 1xTMT6plex [N-Term]; 1xPhospho [Y2(50); S3(50); S5(0); S6(0); S10(0); S12(0)]	9.16296e-05	9.02876e-05	23	Q68CP9	Q68CP9 [1298-1311]		Q68CP9	0.805	0.859	1.008	0.891	0.901295	0.993782	0.999907	0.999874	100.5	80.9	86.3	101.4	89.6	100	100	100	100.5	114.4	93.3	69	93.9	94	80.9	99.8	79.3	81.1	114.9	86.3	104	101.4	88.8	89	116.5	89.6	265	296.7	250.7	23.8	30.6	22.3	64.1	160.3	213.8	216.5	261.1	192.8	197	308.9	225.5	235.7	273.9	177.4	189.6	286.6	211.6	344.9	297.6	261.2	346.8	340.4	243.8	237.9	279.4	245.4	279	297.1	207.2	279.6	341.8	225.5	358.6	301.7	232	307.1	346.7	234
[K].LAELPAAAQPSAEDSDTEDDSEAEQTER.[N]	1xTMT6plex [N-Term]; 1xPhospho [S15(99.6)]	1xTMT6plex [N-Term]; 1xPhospho [S11(0); S15(99.6); T17(0.4); S21(0); T26(0)]	3.0489e-08	9.02876e-05	3	O95714	O95714 [1928-1955]	O95714 1xPhospho [S1942(99.6)]	O95714	1.027	1.074	0.952	0.979					96.2	98.8	103.3	91.6	94.2		100	100		96.2	0		192.8	92.2		113.2	86.3		107.8	99		84.7	99		109.9	80.8		43.8	25.1		3.8	0		48.6	21		43.7	21		42.8	25.9		33.8	19.8		39.9	19.1		43.9	26.2		42.3	0		84.7	24.1		49.7	22.6		47.4	25.9		37.2	25.9		48.3	21.1
[K].LAELPAAAQPSAEDSDTEDDSEAEQTER.[N]	1xTMT6plex [N-Term]; 2xPhospho [S15(99.5); T17(99.5)]	1xTMT6plex [N-Term]; 2xPhospho [S11(1.1); S15(99.5); T17(99.5); S21(0); T26(0)]	4.25145e-07	9.02876e-05	5	O95714	O95714 [1928-1955]	O95714 2xPhospho [S1942(99.5); T1944(99.5)]	O95714	0.951	1.098	0.928	0.942	0.999998	0.999919	0.999978	0.999994	97.4	92.7	106.9	90.4	91.8		100	100		128.4	73.9		176.7	113		104.5	82.2		112.5	101.6		95.7	85.4		99.8	84.5		89.8	71		10.4	5		91.3	72.8		82.7	56.6		91.6	75.2		78.3	48.3		74.3	56.5		90.1	74		115.7	54.7		159.1	83.6		94.1	60.8		101.4	75.2		86.2	63.2		89.9	62.5
[K].LAELPAAAQPSAEDSDTEDDSEAEQTER.[N]	1xTMT6plex [N-Term]; 3xPhospho [S15(99.6); T17(99.6); S21(100)]	1xTMT6plex [N-Term]; 3xPhospho [S11(0.8); S15(99.6); T17(99.6); S21(100); T26(0)]	2.2354e-10	9.02876e-05	2	O95714	O95714 [1928-1955]	O95714 3xPhospho [S1942(99.6); T1944(99.6); S1948(100)]	O95714	0.774	0.847	0.676	0.773	0.882938	0.981794	0.583864	0.880573	122.1	94.5	103.3	82.5	94.3		100	100		104.7	142.3		147.2	117		104.3	85.5		97.7	109.3		77.4	87.9		89.4	99.6		49.8	59.7		4.7	8.1		42.2	63.4		45.8	49.5		44.1	68		35.1	41.8		36.9	56		50	62.2		52.3	88.5		73.5	72.8		52.1	53.2		48.8	68		38.7	54.7		44.6	61.9
[K].IAQLEEQLDNETK.[E]	1xTMT6plex [K13]; 1xTMT6plex [N-Term]	1xTMT6plex [K13]; 1xTMT6plex [N-Term]	4.97233e-08	9.02876e-05	7	P35579	P35579 [1816-1828]		P35579	0.945	0.973	1.029	0.809	1	0.993955	0.999892	0.999998	94.3	89.1	91.7	97	76.2	100	100	100	94.3	100.5	78.3	74.4	99.2	74.4	77.5	89.1	102.7	252.1	78.8	91.7	161.9	97	73.2	76.2	74.5	103.8	47.5	92.7	187.7	4	8.4	14	12.4	52.9	126.7	37.2	72.8	186.8	109.8	66.2	179.4	65.8	81.9	109.5	29.1	57.3	183.6	61.8	93	195.6	58.3	93.4	153	46	92.2	145.5	47.9	82.8	200.8	155.9	73.2	179.4	100.1	90.2	143.2	47.1	69.3	203.1
[K].LAQTLSCNYNQPSLDDVSVVDSSPASSPPAKK.[C]	1xCarbamidomethyl [C7]; 2xTMT6plex [K31; K32]; 1xTMT6plex [N-Term]; 1xPhospho [S/T/Y]	1xCarbamidomethyl [C7]; 2xTMT6plex [K31; K32]; 1xTMT6plex [N-Term]; 1xPhospho [T4(0); S6(0); Y9(0); S13(0); S18(0); S22(0.4); S23(0.4); S26(49.6); S27(49.6)]	0.000207575	9.02876e-05	4	Q8WXH0	Q8WXH0 [140-171]		Q8WXH0	0.649	0.655	0.623	0.81					162.6	105.6	106.4	101.2	131.7	100	100		162.6	0		49.4	86.6		125	89.1		68.8	164.6		82.3	124.5		125.8	137.9		17.9	31.3		2.6	0		3.1	15.6		22.6	24.6		11.3	46.7		12.6	35.5		18.1	35.8		23.3	31.4		37.9	0		11.5	27.2		29.1	28		16	51.7		19.2	39.1		29.3	43.3
[R].IASDEEIQGTK.[D]	1xTMT6plex [K11]; 1xTMT6plex [N-Term]; 1xPhospho [S3(100)]	1xTMT6plex [K11]; 1xTMT6plex [N-Term]; 1xPhospho [S3(100); T10(0)]	5.66672e-07	9.02876e-05	4	Q8WX93	Q8WX93 [891-901]	Q8WX93 1xPhospho [S893(100)]	Q8WX93	0.865	1.164	1.083	1.218	0.997332	0.996536	0.999909	0.986915	98.5	85.2	114.7	106.6	119.9		100	100		89.4	108.5		55.8	106.9		79.6	91.2		132.5	99.2		105.9	107.4		130.8	109.9		207.2	141.2		16.7	14.6		66.5	137		145.4	124.8		248.8	146		199.8	120.8		224.7	146.2		207.8	147.1		185.8	159.6		115.9	157.3		165.4	134.1		275.3	146		220	158		271.8	161.7
[R].IASLEVENQSLR.[G]	1xTMT6plex [N-Term]	1xTMT6plex [N-Term]	4.48349e-05	9.02876e-05	3	P29692	P29692 [84-95]		P29692	1.092	0.873	1.09	0.903					130.3	142.3	113.7	142	117.6	100	100		0	130.3		91.8	40		151.9	133.3		108.1	119.6		146.1	138.1		110.7	125		23.6	85.1		0	10		7.6	19.6		36.2	100		23.4	92.3		29.5	107		21	88.2		30.7	85.4		0	111.2		28.2	34.2		46.7	113.8		33.2	102.1		44.9	117.8		34	106.7
[R].LASPSGSTSSGLEVVAPEGTSAPGGGPGTLDDSATICR.[V]	1xCarbamidomethyl [C37]; 1xTMT6plex [N-Term]; 1xPhospho [S3(98.2)]	1xCarbamidomethyl [C37]; 1xTMT6plex [N-Term]; 1xPhospho [S3(98.2); S5(0.6); S7(0.6); T8(0.6); S9(0); S10(0); T20(0); S21(0); T29(0); S33(0); T35(0)]	1.43476e-14	9.02876e-05	51	Q13263	Q13263 [592-629]	Q13263 1xPhospho [S594(98.2)]	Q13263	1.582	1.631	1.628	1.467	0.999945	0.999939	0.999999	0.999887	68.9	109	112.3	112.1	101	100	100	100	64	74.1	0	46.6	109.7	107.1	109	77.3	159.8	80.2	112.3	147.3	112.1	100.9	196.1	119.2	99.1	101	85.7	215.6	14.4	4.9	14.4	0	14	136.1	14	94.3	147	22.3	63	219.5	22.1	82.2	198.1	22.5	82.1	177.2	13.7	111.6	216.3	15	71.4	160.2	0	52	237.2	16.1	121.5	167.2	24	89.4	242.9	22.1	125.1	218.2	29.4	133	214.4	15.2
[R].LASPSGSTSSGLEVVAPEGTSAPGGGPGTLDDSATICR.[V]	1xCarbamidomethyl [C37]; 1xTMT6plex [N-Term]; 2xPhospho [S/T]	1xCarbamidomethyl [C37]; 1xTMT6plex [N-Term]; 2xPhospho [S3(49.7); S5(49.7); S7(0.5); T8(0.5); S9(49.7); S10(49.7); T20(0); S21(0); T29(0); S33(0); T35(0)]	1.80317e-13	9.02876e-05	12	Q13263	Q13263 [592-629]		Q13263	0.917	1.326	1.338	1.328					97.3	89.3	129.1	130.2	129.3	100	100	100	0	97.3	0	68.2	117.8	111.3	67.8	89.3	139.7	46.2	129.1	157	99.7	130.2	138.6	124.4	129.3	138.2	18.4	37.6	9.6	0	3.3	0	4.4	25.5	9.7	12.6	29.6	13	7.8	44	15.7	15.7	44.6	10.6	18.4	40.3	12.5	24	37.7	10	0	36.7	0	16.3	44.4	11.1	16.2	33.7	14	11.1	48.7	15.7	23.9	49.1	13.9	29.8	48.8	13.8
[R].LASPSGSTSSGLEVVAPEGTSAPGGGPGTLDDSATICR.[V]	1xCarbamidomethyl [C37]; 1xTMT6plex [N-Term]; 3xPhospho [S/T]	1xCarbamidomethyl [C37]; 1xTMT6plex [N-Term]; 3xPhospho [S3(50); S5(50); S7(50); T8(50); S9(50); S10(50); T20(0); S21(0); T29(0); S33(0); T35(0)]	2.10774e-09	9.02876e-05	14	Q13263	Q13263 [592-629]		Q13263	0.678	0.961	0.843	1.162					106.1	71.9	101.9	89.4	123.2		100			106.1			59.3			71.9			101.9			89.4			123.2			36.6			3.5			12.5			23.2			33.8			29.8			37.4			36.7			38.9			21.8			26.4			37.4			32.8			45.2
[K].LASVPAGGAVAVSAAPGSAAPAAGSAPAAAEEK.[K]	1xTMT6plex [K33]; 1xTMT6plex [N-Term]	1xTMT6plex [K33]; 1xTMT6plex [N-Term]	9.15577e-11	9.02876e-05	6	P05387	P05387 [62-94]		P05387	1.516	0.955	1.533	0.93	0.999394	0.999949	0.999709	0.999998	103.5	156.8	98.8	158.6	96.2	100	100	100	137.8	103.5	98.2	123.9	110.8	71.5	199.2	132.1	156.8	113.7	98.8	61.7	122.7	158.6	186.2	96.2	92	104	26	283	146.3	3.2	26.4	13.7	11.3	180.5	95	52.3	329.7	222.4	27.1	253.4	94	27.3	408.7	217	20.1	215.8	143.4	33.8	283.9	152.4	46.6	293.7	149.8	41.9	314.6	109.1	67.4	375.1	239.1	38.5	280.4	94	41.5	450.1	283.8	32.6	261.1	158.6
[K].LASVPAGGAVAVSAAPGSAAPAAGSAPAAAEEK.[K]	1xTMT6plex [K33]; 1xTMT6plex [N-Term]; 1xPhospho [S18(100)]	1xTMT6plex [K33]; 1xTMT6plex [N-Term]; 1xPhospho [S3(0); S13(0); S18(100); S25(0)]	8.98138e-14	9.02876e-05	5	P05387	P05387 [62-94]	P05387 1xPhospho [S79(100)]	P05387	1.263	1.213	1.227	1.427	0.999999	0.999505	0.994785	0.99941	98.2	124	119.1	120.5	140.1	100	100	100	130.1	98	98.2	28.8	96	47.3	128.2	70.2	124	58.7	119.1	123.9	119.6	120.5	152.3	140.1	145.4	89.7	119.6	176.6	129.3	13.9	15.6	12.1	12.1	97.6	55.5	154.9	109.3	155.4	64.4	190.7	166.9	122.4	193.8	156.9	134.7	212.9	109.3	155.7	177.1	134.7	202.5	173.5	132.3	44.9	170.1	63.7	199.6	124.3	167	91.4	211	166.9	186.2	213.4	205.2	218.1	257.5	120.9
[R].IAQLEEELEEEQGNTELINDR.[L]	1xTMT6plex [N-Term]	1xTMT6plex [N-Term]	3.07374e-15	9.02876e-05	15	P35579	P35579 [1731-1751]		P35579	1.336	0.92	1.132	0.875	0.996161	0.998759	0.998816	0.999933	122.3	163.3	112.5	138.4	106.9	100	100	100	104.5	126.5	122.3	189.4	143.6	77.6	166.3	108.8	163.3	74.1	118.6	112.5	138.4	153.2	124.2	118.7	106.9	94.7	100.7	254.3	153.6	9.4	29	17.9	66.9	210.1	108.2	169.1	244	243.2	68.4	273.4	180	119.2	354.7	152	96.1	225.5	137	131.1	255.1	160	137	322.6	195.7	248.3	366.2	124.2	217.9	277.6	261.4	97.1	302.5	180	181.4	390.6	198.8	155.6	272.8	151.5
[K].LATELYHQK.[S]	1xTMT6plex [K9]; 1xTMT6plex [N-Term]	1xTMT6plex [K9]; 1xTMT6plex [N-Term]	0.000176064	9.02876e-05	2	Q06210	Q06210 [548-556]		Q06210	100	100	100	100					0	84	298.2	85.3	54.8	100			0			162.2			84			298.2			85.3			54.8			21.8			0			12.4			18.5			59.6			15.9			9.6			28.4			0			46			23.8			84.6			24.2			15.5
[K].IAVAAQNCYK.[V]	1xCarbamidomethyl [C8]; 1xTMT6plex [K10]; 1xTMT6plex [N-Term]	1xCarbamidomethyl [C8]; 1xTMT6plex [K10]; 1xTMT6plex [N-Term]	1.78157e-05	9.02876e-05	6	P60174	P60174 [60-69]		P60174	1.082	0.614	0.936	0.982	0.998988	0.999593	1	0.999999	90	97.3	55.3	84.2	88.4	100	100	100	65.3	90	97.9	215.4	131.8	100.5	115.7	87.3	97.3	333.3	49.3	55.3	115.6	84.2	53.3	103.2	52.9	88.4	44.6	60.4	56.8	2.6	4.9	5.3	33.7	45.8	51.8	52.1	46.5	53.6	136.3	27	32.7	44.1	46.3	24.1	37	26.5	47.3	58.1	60.6	59.2	37.9	54.5	57.9	125.1	79.8	59.5	67.1	52.9	57.6	193.5	29.9	32.7	67.1	51	31.5	59.9	32.1	52.3
[K].LAVDEEENADNNTK.[A]	1xTMT6plex [K14]; 1xTMT6plex [N-Term]	1xTMT6plex [K14]; 1xTMT6plex [N-Term]	8.20165e-11	9.02876e-05	8	P02786	P02786 [40-53]		P02786	1.143	1.098	1.04	1.095	0.947217	0.892693	0.945735	0.886734	96	109.7	105.4	99.8	105.1	100	100	100	97	96	42.7	165.4	136	105.8	113.8	109.7	79.1	105.4	103.2	107	110.1	90.4	99.8	105.1	107.7	104.4	170.8	316.7	189	14.8	27.4	7.7	99.1	247.9	181.5	196.3	306.3	144.9	165	296.4	210.8	160.9	260.6	150.3	144.3	282.7	185.9	222.3	317.7	196.9	215.7	304.8	84.2	367.8	432.1	208.4	253	348.5	155.7	234.2	328	210.8	244.8	287	196.5	233.7	342	205.6
[R].LAVPTEVSTEVPEMDTST.[-]	1xTMT6plex [N-Term]; 1xPhospho [S/T]	1xTMT6plex [N-Term]; 1xPhospho [T5(0); S8(0); T9(0); T16(0); S17(50); T18(50)]	1.45161e-09	9.02876e-05	16	O00488	O00488 [117-134]		O00488	0.732	1.112	0.652	1.23	0.970751	0.998467	0.949228	0.999113	116.4	85.2	129.5	75.9	143.2	100	100	100	98	138.2	0	259.1	239.2	127.3	71.5	85.2	93.6	90.8	152.8	129.5	56.4	95.2	75.9	95	152.1	143.2	107.4	34.5	12.9	9.4	4.3	0	97.6	47.5	14.9	77.6	25.9	11.7	89.4	47.8	17.4	51.8	29.9	7.8	82	43.5	17.4	139.8	34.6	13.4	137	47.8	0	362.2	82.8	17.1	100	29.5	12.6	126.9	52.9	17.4	78.8	32.9	10.2	132.8	52.6	19.2
[R].LAYINPDLALEEK.[N]	1xTMT6plex [K13]; 1xTMT6plex [N-Term]	1xTMT6plex [K13]; 1xTMT6plex [N-Term]	3.83177e-07	9.02876e-05	3	P31948	P31948 [352-364]		P31948	1.578	1.261	1.991	1.413	0.892287	0.695427	0.82492	0.980734	55.3	87.2	69.7	110	78.1	100	100	100	55.3	70.5	41.6	114.4	83.4	60.5	87.2	69.3	123.6	314.1	57.9	69.7	110	125.8	66.5	78.1	51.4	114.8	62.8	69.2	55.5	3.1	4.4	2.2	25.2	33.2	30.5	55.3	42.3	66.5	180.9	36.3	40.3	59.1	79.3	29.4	39.4	29.5	60	81.7	69.4	57.8	45.2	48.9	24.1	93.5	57.9	35	71.3	48.1	71.5	256.8	40.2	40.3	89.9	87.3	38.4	63.8	35.7	66.4
[K].LCAGIMITASHNPK.[Q]	1xCarbamidomethyl [C2]; 1xTMT6plex [K14]; 1xTMT6plex [N-Term]; 1xPhospho [S10(100)]	1xCarbamidomethyl [C2]; 1xTMT6plex [K14]; 1xTMT6plex [N-Term]; 1xPhospho [T8(0); S10(100)]	2.61845e-05	9.02876e-05	3	Q96G03	Q96G03 [156-169]	Q96G03 1xPhospho [S165(100)]	Q96G03	2.102	2.057	2.72	2.712	0.94493	0.964569	0.270927	0.756692	112.5	236.5	231.5	306.2	305.2	100	100	100	157.1	104.1	112.5	70	142.1	119.7	236.5	94.9	253.1	88	251.4	231.5	271.4	306.2	324.8	305.2	313.6	100.3	34.2	37.3	28.9	4.8	3.5	3.1	8.4	30.5	31.4	81.7	31.2	70.9	27.6	85	69.7	79.4	104	74.8	83.9	97	27.3	44.5	37.4	30.1	69.9	38.9	33.9	31.2	53.2	36	105.3	35.5	76.2	39.2	94.1	69.7	120.8	114.5	97.8	135.9	117.3	30.2
[R].LCDDGPQLPTSPR.[L]	1xCarbamidomethyl [C2]; 1xTMT6plex [N-Term]; 1xPhospho [T/S]	1xCarbamidomethyl [C2]; 1xTMT6plex [N-Term]; 1xPhospho [T10(50); S11(50)]	4.51097e-05	9.02876e-05	2	O60504	O60504 [520-532]		O60504	0.915	1.423	0.818	1.327					83.7	76.5	119.1	68.4	111.1	100			83.7			192.6			76.5			119.1			68.4			111.1			70.9			5.3			47.9			54.8			77.4			41.5			63.3			92.3			77.2			177.8			70.6			109.9			63.1			102.5
[K].LCDFGSASHVADNDITPYLVSR.[F]	1xCarbamidomethyl [C2]; 1xTMT6plex [N-Term]; 1xPhospho [Y18(100)]	1xCarbamidomethyl [C2]; 1xTMT6plex [N-Term]; 1xPhospho [S6(0); S8(0); T16(0); Y18(100); S21(0)]	6.32035e-10	9.02876e-05	20	Q13523	Q13523 [832-853]	Q13523 1xPhospho [Y849(100)]	Q13523	0.671	0.923	1.013	0.814	1	0.999748	1	0.997618	89.6	60.2	82.7	90.8	73	100	100	100	89.6	70.8	102.5	70.7	197.7	38.5	60.2	59	202.1	32.1	82.7	123.6	34.6	90.8	189.7	34.9	73	92.4	266	128.4	53.2	21.3	8.2	5.2	66	146.1	18.6	161.7	66.8	104.2	78.4	96.3	68.5	78.8	106.2	80.4	74.6	77.7	46.3	346.2	128.8	55.4	310.4	91.2	56.8	244.9	254.6	21.4	208.4	76	112	111.3	106.6	68.5	119.9	117	105.1	120.8	94	51.2
[K].LCDFGVSGQLIDSMANSFVGTR.[S]	1xCarbamidomethyl [C2]; 1xTMT6plex [N-Term]	1xCarbamidomethyl [C2]; 1xTMT6plex [N-Term]	0.000161652	9.02876e-05	1	P36507; Q02750	P36507 [210-231]; Q02750 [206-227]		P36507; Q02750
[K].ICEPGYSPTYK.[Q]	1xCarbamidomethyl [C2]; 1xTMT6plex [K11]; 1xTMT6plex [N-Term]	1xCarbamidomethyl [C2]; 1xTMT6plex [K11]; 1xTMT6plex [N-Term]	0.000200119	9.02876e-05	3	P07858	P07858 [210-220]		P07858	100	100	100	100					0	94.5	192.1	119.8	119.6	100		100	0		0	127.4		71.8	94.5		94.6	350.3		105.4	151.4		94.7	147		97.3	13.2		20.4	0		0	5.9		13.3	12.6		18.7	42.4		22.4	17.1		15.4	15.6		18.7	17.2		21.3	0		0	21.9		15.3	16.2		20.1	60.2		22.4	26		20.1	25.3		20.7
[R].LATNTSAPDLK.[N]	1xTMT6plex [K11]; 1xTMT6plex [N-Term]; 1xPhospho [S6(99.8)]	1xTMT6plex [K11]; 1xTMT6plex [N-Term]; 1xPhospho [T3(0); T5(0.2); S6(99.8)]	2.23371e-05	9.02876e-05	9	P27816	P27816 [923-933]	P27816 1xPhospho [S928(99.8)]	P27816	0.914	1.311	1.019	1.251	0.999975	0.994943	0.999995	0.97138	83.9	76.7	110	85.5	105	100	100	100	83.9	86.5	80.7	120.5	86	76.8	73.7	78.4	76.7	110	121.3	89.3	79.8	105.9	85.5	105	102.1	148.1	312.1	169.2	214.4	23.4	13.2	16.5	131.9	83.7	149.5	232.4	117	159.4	314.9	186	199.4	213	163.2	146.1	263.3	143.3	299.1	406.2	169.7	223.4	341	146.8	180.4	489.5	145.9	171.6	299.5	133.1	171.3	447	205.8	199.4	324.1	179.7	191.1	426.4	173.4	330.8
[K].KVVEAVNSDSDSEFGIPK.[K]	2xTMT6plex [K1; K18]; 1xTMT6plex [N-Term]; 1xPhospho [S10(99.7)]	2xTMT6plex [K1; K18]; 1xTMT6plex [N-Term]; 1xPhospho [S8(0.3); S10(99.7); S12(0)]	2.41845e-05	9.02876e-05	4	Q02880	Q02880 [1515-1532]	Q02880 1xPhospho [S1524(99.7)]	Q02880	0.813	0.652	0.946	0.953	0.999892	0.993872	1	1	112.2	91.2	73.1	106.1	106.9	100	100		130.7	96.3		93.8	60.3		88.8	93.7		60.3	88.7		96.7	116.5		107.2	106.6		60.8	31.1		7.1	2.7		20	10.8		54.5	25.7		33.6	25		50.3	33		52.4	27.5		79.1	31.2		103.5	30		74.2	18.8		70.2	29.2		47.7	27.7		76.5	36.3		84.9	33.3
[K].LAPVPSPEPQKPAPVSPESVK.[A]	2xTMT6plex [K11; K21]; 1xTMT6plex [N-Term]; 2xPhospho [S6(100); S16(99.6)]	2xTMT6plex [K11; K21]; 1xTMT6plex [N-Term]; 2xPhospho [S6(100); S16(99.6); S19(0.4)]	1.2535e-09	9.02876e-05	14	Q96JM3	Q96JM3 [199-219]	Q96JM3 2xPhospho [S204(100); S214(99.6)]	Q96JM3	0.816	0.999	0.867	0.99	0.989022	0.999959	0.997461	1	96.9	79	96.7	83.9	95.9	100	100	100	101.6	95.9	96.9	82.5	93.4	96.4	75.1	82.3	79	72.7	105.2	96.7	83.9	80.7	84.5	95.9	98	91.8	681.8	1023.7	488.5	61.9	88.5	45.1	197.3	550.2	427.5	517	742.9	374.1	454.8	976.2	492.3	489.6	752	328.9	525.3	831.8	422.4	887.5	1026.8	509	902	984.5	493	732.2	958.9	490.8	666.3	845.2	402.1	645.6	1080.1	492.3	744.9	828.2	430.1	850.7	1006.2	467.2
[K].LAPSEDELTCFSK.[T]	1xCarbamidomethyl [C10]; 1xTMT6plex [K13]; 1xTMT6plex [N-Term]; 1xPhospho [S4(100)]	1xCarbamidomethyl [C10]; 1xTMT6plex [K13]; 1xTMT6plex [N-Term]; 1xPhospho [S4(100); T9(0); S12(0)]	1.02144e-05	9.02876e-05	4	Q6VMQ6	Q6VMQ6 [442-454]	Q6VMQ6 1xPhospho [S445(100)]	Q6VMQ6	0.847	0.987	0.909	1.154	0.980431	0.998763	0.99226	0.999933	102.3	86.7	101	92.9	118	100	100	100	85	123	0	126.3	106.8	95.6	76.5	88.5	86.7	97.5	117.3	101	92.9	86.9	95.9	115.6	125.7	118	39.5	111.8	25	3	12.4	0	17.5	68.7	21.7	30.5	87.2	21	35.3	118.9	26.3	31.4	88.5	19.1	36.7	116.5	27.8	51.4	112.1	26	43.7	137.9	0	64.9	119.7	24.9	39.3	99.2	22.6	50.1	131.6	26.3	47.8	97.5	25	59.4	140.9	30.7
[R].LAESLLALSQQEELADLPK.[D]	1xTMT6plex [K19]; 1xTMT6plex [N-Term]	1xTMT6plex [K19]; 1xTMT6plex [N-Term]	6.58854e-05	9.02876e-05	1	Q9BVJ6	Q9BVJ6 [6-24]		Q9BVJ6	2.109	0.436	0.599	1.3					145	305.8	63.3	86.9	188.6	100			145			30.3			305.8			63.3			86.9			188.6			38.6			5			4.1			119.2			22.4			28.7			58.5			50.2			72.9			15.2			153.6			31.8			43.7			94.7
[R].LAGSALTDKHSDKS.[-]	2xTMT6plex [K9; K13]; 1xTMT6plex [N-Term]; 1xPhospho [S11(100)]	2xTMT6plex [K9; K13]; 1xTMT6plex [N-Term]; 1xPhospho [S4(0); T7(0); S11(100); S14(0)]	0.000122833	9.02876e-05	2	Q9NZN5	Q9NZN5 [1531-1544]	Q9NZN5 1xPhospho [S1541(100)]	Q9NZN5	0.823	0.796	0.717	0.93	0.996596	0.992225	0.952035	0.999987	96.2	79.2	76.6	68.9	89.4		100	100		123.9	74.7		161.9	126.6		102.3	61.3		85.1	69		70.9	67		93.7	85.4		36.7	28.1		4.1	2		34.2	32.3		33.1	16.7		28.3	20.2		23.7	15		28.5	22.6		36.8	29.3		45.6	21.9		59.6	37.1		37.7	18		31.3	20.2		26.1	19.6		34.5	25
[K].IAKEEESEDESNEEEEEEDEEESESEAK.[S]	2xTMT6plex [K3; K28]; 1xTMT6plex [N-Term]; 2xPhospho [S7(100); S11(100)]	2xTMT6plex [K3; K28]; 1xTMT6plex [N-Term]; 2xPhospho [S7(100); S11(100); S23(0); S25(0)]	1.46734e-07	9.02876e-05	5	P51531	P51531 [1506-1533]	P51531 2xPhospho [S1512(100); S1516(100)]	P51531	0.743	0.84	0.737	0.881	0.9945	0.999959	0.983999	0.999972	111.2	82.7	93.4	81.9	97.9	100	100	100	111.2	80.3	131.9	25.5	50.8	118.3	82.7	99.4	79.4	93.4	119.1	82.6	81.9	94.2	73.8	101.2	94.2	97.9	89.6	106.3	139.2	8.9	7.7	17.5	8	31.1	149.4	74.8	93.2	107.1	76.7	114.8	119.8	62.8	91.2	81.9	72.9	83	128.4	116.6	106.6	145	129.7	85.7	191.3	29.7	54.2	171.5	96.4	106	115.1	108.9	127	119.8	95.5	100.4	107.1	118.1	100.4	142
[K].IAKEEESEDESNEEEEEEDEEESESEAK.[S]	2xTMT6plex [K3; K28]; 1xTMT6plex [N-Term]; 3xPhospho [S7(100); S11(100); S23(99.4)]	2xTMT6plex [K3; K28]; 1xTMT6plex [N-Term]; 3xPhospho [S7(100); S11(100); S23(99.4); S25(0.6)]	2.99532e-05	9.02876e-05	7	P51531	P51531 [1506-1533]	P51531 3xPhospho [S1512(100); S1516(100); S1528(99.4)]	P51531	1.006	1.11	1.119	1.214	0.999936	0.999067	0.99963	0.987455	93.3	93.9	103.6	104.4	113.3	100	100	100	101.4	68.8	93.3	40.4	43.3	114	89.2	109.8	93.9	101.3	103.6	107.6	82.4	120.8	104.4	113.3	98.4	142.4	157.9	333.8	110.2	14.3	20.7	9.8	22.4	83.1	114	142.3	323.2	100.3	146.6	313.5	123.6	111.3	367.3	91.7	143.8	272.4	147.8	205.5	334.8	114.8	208.4	230.3	107.1	83.1	144.8	130.9	183.4	367.7	107.8	208.1	346.9	123.6	169.3	404.5	119.9	232.9	329.5	163.5
[R].LALDGETLGEEEQEDEQPPWASPSPTSR.[Q]	1xTMT6plex [N-Term]; 1xPhospho [S/T]	1xTMT6plex [N-Term]; 1xPhospho [T7(0); S22(0.2); S24(33.3); T26(33.3); S27(33.3)]	5.4499e-08	9.02876e-05	3	Q14160	Q14160 [1416-1443]		Q14160	100	100	100	100					0	84.7	116.9	100.3	110.2		100			0			181.9			84.7			116.9			100.3			110.2			15			0			15.7			11.2			15.9			13.7			13.7			15			0			27.4			12.7			17.6			15.1			16.6
[K].IALESEGRPEEQMESDNCSGGDDDWTHLSSK.[E]	1xCarbamidomethyl [C18]; 1xTMT6plex [K31]; 1xTMT6plex [N-Term]; 1xPhospho [S19(100)]	1xCarbamidomethyl [C18]; 1xTMT6plex [K31]; 1xTMT6plex [N-Term]; 1xPhospho [S5(0); S15(0); S19(100); T26(0); S29(0); S30(0)]	3.30589e-10	9.02876e-05	4	Q13501	Q13501 [314-344]	Q13501 1xPhospho [S332(100)]	Q13501	0.808	0.927	0.767	0.811	0.999945	1	0.999807	0.999951	74.8	60.4	69.4	57.4	60.7	100	100		100.6	55.6		434.6	752.4		37.4	97.6		45.3	106.2		38.9	84.6		40.6	90.7		129.1	37.9		11.6	1.9		196.8	164.1		48.8	32.6		53.6	36.5		43	29.2		42.1	28.5		168	38		169	21.1		730.3	286		62.9	37.1		76.1	40.4		65.4	32.2		68.2	34.5
[K].IALESEGRPEEQMESDNCSGGDDDWTHLSSK.[E]	1xCarbamidomethyl [C18]; 1xTMT6plex [K31]; 1xTMT6plex [N-Term]; 2xPhospho [S15(100); S19(100)]	1xCarbamidomethyl [C18]; 1xTMT6plex [K31]; 1xTMT6plex [N-Term]; 2xPhospho [S5(0); S15(100); S19(100); T26(0); S29(0); S30(0)]	1.78858e-06	9.02876e-05	2	Q13501	Q13501 [314-344]	Q13501 2xPhospho [S328(100); S332(100)]	Q13501	0.479	0.694	0.555	0.494					104.6	50.1	72.6	58.1	51.6	100	100		104.6	0		399.6	833.5		31.6	79.3		42	125.4		39.3	85.8		34.7	76.8		71.7	25.6		6.7	0		100.5	122.8		22.9	17.9		27.6	29.1		24.1	20		20	16.3		93.3	25.7		97.6	0		372.9	214		29.5	20.4		39.2	32.2		36.7	22		32.4	19.7
[K].LALESICLLLGESTTDWK.[Q]	1xCarbamidomethyl [C7]; 1xTMT6plex [K18]; 1xTMT6plex [N-Term]	1xCarbamidomethyl [C7]; 1xTMT6plex [K18]; 1xTMT6plex [N-Term]	2.44656e-08	9.02876e-05	3	Q14204	Q14204 [3319-3336]		Q14204	2.348	0.128	0.519	0.749					146.2	343.2	18.7	75.9	109.6	100			146.2			106.4			343.2			18.7			75.9			109.6			26.8			3.5			10			92.9			4.6			17.4			23.6			34.9			51			37.1			119.7			6.5			26.5			38.2
[R].LALGDDSPALK.[E]	1xTMT6plex [K11]; 1xTMT6plex [N-Term]	1xTMT6plex [K11]; 1xTMT6plex [N-Term]	0.000789606	9.02876e-05	1	P17174	P17174 [87-97]		P17174
[K].LAPVPSPEPQKPAPVSPESVK.[A]	2xTMT6plex [K11; K21]; 1xTMT6plex [N-Term]; 1xPhospho [S6(100)]	2xTMT6plex [K11; K21]; 1xTMT6plex [N-Term]; 1xPhospho [S6(100); S16(0); S19(0)]	7.85805e-11	9.02876e-05	6	Q96JM3	Q96JM3 [199-219]	Q96JM3 1xPhospho [S204(100)]	Q96JM3	0.957	0.98	0.997	1.028	1	0.999991	1	1	105.1	100.6	102.9	104.8	108	100	100	100	105.1	107.7	95.7	57.8	110.9	75.4	100.6	83	122.5	60.7	106.7	102.9	104.8	101.1	131.4	108	122.6	88.9	263.2	333.7	59.2	24.7	32.4	5.4	53.4	212.9	40.5	267.3	244.2	70.3	146.4	322.7	63.5	235.9	307.2	62	228.4	339.3	49.6	342.6	334.7	61.7	359.9	360.4	59	198.2	371.1	46.5	344.5	277.8	75.6	207.8	357.1	63.5	358.9	338.3	81.1	369.9	410.5	54.9
[R].LAILGIHNEVSK.[I]	1xTMT6plex [K12]; 1xTMT6plex [N-Term]	1xTMT6plex [K12]; 1xTMT6plex [N-Term]	0.000110051	9.02876e-05	2	P12814	P12814 [566-577]		P12814
[R].IAIPGLAGAGNSVLLVSNLNPER.[V]	1xTMT6plex [N-Term]	1xTMT6plex [N-Term]	5.54253e-06	9.02876e-05	1	P26599	P26599 [352-374]		P26599	100	100	100	100					0	769.8	282.6	294.7	359.2	100			0			1907.3			769.8			282.6			294.7			359.2			7.1			0			47.5			55.2			18.4			17.9			20.5			9.2			0			176.3			71.1			26.1			27.2			33.2
[R].LAIQGPEDSPSR.[Q]	1xTMT6plex [N-Term]; 1xPhospho [S9(99.7)]	1xTMT6plex [N-Term]; 1xPhospho [S9(99.7); S11(0.3)]	1.77072e-05	9.02876e-05	3	Q15773	Q15773 [230-241]	Q15773 1xPhospho [S238(99.7)]	Q15773	0.976	0.775	1.055	0.904					111.2	108.6	86.1	117.4	100.5		100			111.2			167.7			108.6			86.1			117.4			100.5			102.7			10.3			99.1			98.3			80.2			109.8			85.6			103			114.6			172.7			111.8			88.7			120.9			103.6
[R].IAIYELLFK.[E]	1xTMT6plex [K9]; 1xTMT6plex [N-Term]	1xTMT6plex [K9]; 1xTMT6plex [N-Term]	5.09736e-05	9.02876e-05	1	P46783	P46783 [9-17]		P46783	3.531	1.623	2.725	1.825					121.9	430.3	197.8	332.1	222.5			100			121.9			135.2			430.3			197.8			332.1			222.5			19.8			2.3			24.3			82.6			40.8			52.4			41.5			20.6			25.1			27.9			88.8			40.8			68.5			45.9
[K].LAMQEFMILPVGAANFR.[E]	1xTMT6plex [N-Term]	1xTMT6plex [N-Term]	2.3386e-09	9.02876e-05	2	P06733	P06733 [163-179]		P06733	100	100	100	100					0	519.7	233.8	371.4	185	100		100	0		0	3438.4		81.6	917.9		294.2	375.1		145.7	343.5		401.6	179.1		191.1	14.8		13.5	0		0	178.5		10	137.2		38.5	50.9		20.5	43.5		43.2	21.3		24.3	19.3		14.1	0		0	662.4		11.5	176.8		41.4	72.3		20.5	66.2		56.5	34.5		26.9
[K].LAMQEFMILPVGAANFR.[E]	1xOxidation [M]; 1xTMT6plex [N-Term]	1xOxidation [M3; M7]; 1xTMT6plex [N-Term]	1.4897e-11	9.02876e-05	3	P06733	P06733 [163-179]		P06733	100	100	100	100					0	611.8	273.3	254.5	182.6	100	100		0	0		2947	173.8		700	534.7		375	199.1		298.8	216.8		157.7	211.5		18.7	7.7		0	0		193.3	7.7		132.2	36.3		64.3	13.9		47.8	15.2		23.7	13.5		24.3	7.7		0	0		717.3	13.4		170.4	41.3		91.3	15.4		72.7	16.7		38.4	16.3
[K].LAMQEFMILPVGAANFR.[E]	2xOxidation [M3; M7]; 1xTMT6plex [N-Term]	2xOxidation [M3; M7]; 1xTMT6plex [N-Term]	7.21984e-08	9.02876e-05	5	P06733	P06733 [163-179]		P06733	2.684	1.058	1.198	1.074	0.494303	1	0.999662	0.999999	236.8	635.5	250.4	283.7	254.4	100	100		366.5	153		1554.4	210.9		696.6	579.6		290.8	215.7		375	214.7		267.3	242		16.8	29		5.5	4		91.6	35.2		118.2	148.2		44.8	56.7		53.9	56.7		36.1	58.2		21.9	29.1		80.1	44.5		339.9	61.3		152.3	168.6		63.6	62.7		82	62.4		58.5	70.4
[K].IANPVEGSTDR.[Q]	1xTMT6plex [N-Term]	1xTMT6plex [N-Term]	0.000110725	9.02876e-05	3	Q15366	Q15366 [323-333]		Q15366	1.28	1.593	1.449	1.565	0.999883	0.997292	0.994172	0.998743	67.6	86.6	107.7	98	105.9	100	100	100	67.6	152.7	54.8	182.7	87.6	99.8	86.6	113.7	82.4	89.5	109.9	107.7	96.3	123.6	98	80.9	114	105.9	62.9	49.4	38.3	3.8	6.8	2	40.3	24.9	34.7	55	49.5	30.6	51.6	49.2	43	51.8	55.6	29.9	40.9	46.7	38.2	81.9	49.5	39.9	55.4	75.6	21.9	149.6	43.4	39.8	70.9	56.3	32.9	73.2	54.4	43	78.8	61.2	39.1	66.2	56.5	42.2
[R].LAPDYDALDVANK.[I]	1xTMT6plex [K13]; 1xTMT6plex [N-Term]	1xTMT6plex [K13]; 1xTMT6plex [N-Term]	5.28582e-08	9.02876e-05	6	P62750	P62750 [140-152]		P62750	0.918	0.797	1.194	0.784	0.999572	0.999999	1	0.999366	89.9	82.6	71.7	107.4	70.5	100	100	100	87.4	116.3	89.9	119	106.8	57.2	82.6	65.7	93.3	263.5	59.2	71.7	136.5	107.4	53.5	70.5	64.4	107	143.5	130.6	98	11.2	13.7	8.4	59.9	80.3	50.9	119.7	75.7	88.6	346.7	70.1	73.2	167.6	127.7	41.8	81.3	69.7	98.8	186.8	131	102.1	163.2	152.4	91.8	222.3	140	58.4	154.3	86.1	95.2	492.2	77.6	73.2	255	140.6	54.7	131.7	84.3	109.3
[R].LAPITSDPTEATAVGAVEASFK.[C]	1xTMT6plex [K22]; 1xTMT6plex [N-Term]	1xTMT6plex [K22]; 1xTMT6plex [N-Term]	3.6991e-09	9.02876e-05	4	P14618	P14618 [401-422]		P14618	1.078	0.57	0.83	0.595	0.996073	0.980278	1	0.999175	168.5	181.6	96	139.7	100.2	100	100	100	177.6	96.9	168.5	76.8	86.9	60.8	181.6	98	402.5	96	103.8	84.9	117.7	139.7	193	151	97	100.2	54.2	28.6	35.5	8.6	2.5	5.7	14.6	14.3	19.6	99.4	24.7	138.5	47.7	26.9	31.4	54.6	36.4	54.6	65.8	23	33.5	70.5	28.7	37	125.3	27.8	62.3	54.2	24.9	22.5	128.1	28.1	148.9	67.7	29.8	31.4	83.1	40.1	71.4	106.6	27.8	37.1
[R].IALLPLLQAETDRR.[T]	1xTMT6plex [N-Term]	1xTMT6plex [N-Term]	0.000400614	9.02876e-05	2	Q9P0J0	Q9P0J0 [69-82]		Q9P0J0	100	100	100	100					0	1499.4	71.4	612.9	64.2			100			0			0			1499.4			71.4			612.9			64.2			4.3			0			0			62.5			3.2			21			2.6			4.5			0			0			67.2			3.2			27.5			2.9
[R].KVVDYSQFQESDDADEDYGRDSGPPTK.[K]	2xTMT6plex [K1; K27]; 1xTMT6plex [N-Term]; 1xPhospho [S11(100)]	2xTMT6plex [K1; K27]; 1xTMT6plex [N-Term]; 1xPhospho [Y5(0); S6(0); S11(100); Y18(0); S22(0); T26(0)]	2.85885e-12	9.02876e-05	10	Q9H1E3	Q9H1E3 [9-35]	Q9H1E3 1xPhospho [S19(100)]	Q9H1E3	0.761	1.07	0.959	1.121	0.86384	1	0.998804	0.999325	97.6	74.3	104.4	93.6	109.4	100	100	100	97	105.3	97.6	95.7	116	93	61.4	96.7	74.3	104.4	135.5	71.6	75.5	103.2	93.6	88.9	109.4	135.6	334.8	232.8	372	29	22.1	34.6	112.4	155.4	314.1	207.6	198.4	267.8	320.5	286	277.4	216.4	218.8	277.4	239.3	211.2	475.4	435.8	233.5	387.6	422.6	245.8	378.2	417.1	270.8	360.6	267.6	225.7	287.9	455	316.5	277.4	329.2	241	362.8	387.5	255.5	525.8
[R].KVVDYSQFQESDDADEDYGR.[D]	1xTMT6plex [K1]; 1xTMT6plex [N-Term]; 1xPhospho [S11(100)]	1xTMT6plex [K1]; 1xTMT6plex [N-Term]; 1xPhospho [Y5(0); S6(0); S11(100); Y18(0)]	5.92637e-14	9.02876e-05	55	Q9H1E3	Q9H1E3 [9-28]	Q9H1E3 1xPhospho [S19(100)]	Q9H1E3	0.817	1.004	0.951	1.158	0.836706	0.983094	0.999649	0.861647	105	85.8	105.5	99.8	121.6	100	100	100	93.2	105	106.3	137.7	106.2	115.9	85.8	95.9	84.5	105.5	125.6	100	100.7	91.9	99.8	124	101.6	121.6	610.2	960.9	881.3	50.8	91	89.3	294.8	587.4	927.3	528.6	812.2	721.5	590.3	1094	918.1	525.8	804.4	701.1	608.4	809.3	1009.4	794.3	963.8	918.3	740.2	1012.3	976.2	1094	1023.8	1064.6	681.3	924	775.5	837.9	1210.5	918.1	800	885.9	916.8	985.3	979	1116.4
[R].KVVDYSQFQESDDADEDYGR.[D]	1xTMT6plex [K1]; 1xTMT6plex [N-Term]	1xTMT6plex [K1]; 1xTMT6plex [N-Term]	3.47469e-07	9.02876e-05	4	Q9H1E3	Q9H1E3 [9-28]		Q9H1E3	0.865	0.773	0.885	0.689	0.996899	0.94871	0.998771	0.793771	126.6	109.5	97.9	112	87.3	100	100		118.7	135.1		239.3	163.6		119.7	100.2		83.6	114.7		110.2	113.9		81.8	93.1		33	58.3		3.5	7.1		27.7	54.9		39.9	51.5		25.3	60.6		31.1	60.5		21.7	45		43	58.5		51	79		102.8	95.7		51.4	58.6		35.9	67.1		47.3	66.6		35.1	54.4
[R].KSPSGPVKSPPLSPVGTTPVK.[L]	3xTMT6plex [K1; K8; K21]; 1xTMT6plex [N-Term]; 2xPhospho [S2(100); S9(99.6)]	3xTMT6plex [K1; K8; K21]; 1xTMT6plex [N-Term]; 2xPhospho [S2(100); S4(0.4); S9(99.6); S13(0); T17(0); T18(0)]	2.40371e-05	9.02876e-05	15	Q9BVC5	Q9BVC5 [181-201]	Q9BVC5 2xPhospho [S182(100); S189(99.6)]	Q9BVC5	1.055	1.233	1.325	1.167	0.999988	0.999992	0.996392	0.999187	96.8	102.1	119.4	128.3	113	100	100	100	116.4	96.8	96.3	30.9	56.4	56.4	102.1	76.4	118.7	68.2	154.6	119.4	96.1	135.4	128.3	108.1	113	123.5	321.2	328.7	459.7	33.4	28.7	42.2	34.8	106.7	235.5	331.3	221.4	528.9	200.8	460.6	571.7	264	405.3	470.1	279	308.1	534.7	418.1	329.7	479	486.7	319.3	461.3	129.1	186	270.4	427	251.9	568.5	285	509.6	571.7	401.7	446.4	614.7	451.8	372.7	591.4
[R].KSPSPAGGGSSPYSR.[R]	1xTMT6plex [K1]; 1xTMT6plex [N-Term]; 2xPhospho [S2(100); S4(100)]	1xTMT6plex [K1]; 1xTMT6plex [N-Term]; 2xPhospho [S2(100); S4(100); S10(0); S11(0); Y13(0); S14(0)]	0.000492485	9.02876e-05	6	Q14004	Q14004 [339-353]	Q14004 2xPhospho [S340(100); S342(100)]	Q14004	0.822	0.761	0.844	0.822	0.999996	0.999984	0.999982	0.999992	107.7	88.6	82	90.9	88.6	100	100	100	107.7	77.9	136.8	168.6	135.8	133.3	87.2	101.2	88.6	75	82	114.9	90.9	83	92.4	88.6	103.9	81	278.5	103.9	62.9	26.8	7.3	8.2	164.7	81.2	76.1	245.2	92.7	54	191.5	77.2	75.3	216.6	78.5	46.3	198.3	89.5	48	362.5	104.2	65.5	390.5	81.2	89.6	611.2	141.5	87.4	316	105.5	58	271.8	85.4	75.3	329.5	86.5	60.5	321.1	108.3	53.1
[R].KSPSPAGGGSSPYSR.[R]	1xTMT6plex [K1]; 1xTMT6plex [N-Term]; 3xPhospho [S2(100); S4(100); S/Y]	1xTMT6plex [K1]; 1xTMT6plex [N-Term]; 3xPhospho [S2(100); S4(100); S10(49.9); S11(49.9); Y13(0.3); S14(0)]	0.000344122	9.02876e-05	5	Q14004	Q14004 [339-353]	Q14004 3xPhospho [S340(100); S342(100); S/Y]	Q14004	0.921	0.947	0.982	0.925	0.975671	0.963584	0.997026	0.994161	107.5	99	101.8	105.6	99.4	100	100	100	163.7	107.5	87.3	157.4	76.5	100.8	99	105.9	84	78.3	105.1	101.8	114.4	105.6	87.7	102.7	98.8	99.4	76.6	142.4	97.3	11.2	13.8	8.1	42.3	62.7	89	76.6	132.9	79.2	55	135.7	103.2	75	136.9	68	63.2	116.7	91.1	99.7	142.8	101.4	163.2	153.5	88.5	157	109.3	102.2	98.7	151.2	85.1	78.1	150.1	103.2	114.1	150.8	88.9	102.4	141.2	100.8
[R].KSPSSDSWTCADTSTER.[R]	1xCarbamidomethyl [C10]; 1xTMT6plex [K1]; 1xTMT6plex [N-Term]; 1xPhospho [S2(100)]	1xCarbamidomethyl [C10]; 1xTMT6plex [K1]; 1xTMT6plex [N-Term]; 1xPhospho [S2(100); S4(0); S5(0); S7(0); T9(0); T13(0); S14(0); T15(0)]	8.41207e-05	9.02876e-05	5	Q8N6T3	Q8N6T3 [342-358]	Q8N6T3 1xPhospho [S343(100)]	Q8N6T3	1.101	1.368	1.194	1.305	1	0.999964	0.999993	0.999965	89.4	98.4	122.2	106.7	116.6	100	100	100	116.7	89.4	79.7	146.4	123.5	103.2	93.4	114.2	98.4	86.6	138.3	122.2	115.8	103.3	106.7	103.1	116.6	121.4	140	42.2	215.9	14.6	3.4	16.4	71.9	30	202.2	132.1	42.5	205.9	111.2	52.9	275	138.7	39.7	183.6	116	40.8	247	182.2	42.3	225	212.7	37.8	179.3	266.8	52.3	232.1	170.3	48.4	221.3	157.9	58.5	275	211	43.7	240.1	187.9	49.4	273.2
[R].KSPVFSDEDSDLDFDISK.[L]	2xTMT6plex [K1; K18]; 1xTMT6plex [N-Term]; 1xPhospho [S]	2xTMT6plex [K1; K18]; 1xTMT6plex [N-Term]; 1xPhospho [S2(50); S6(50); S10(0); S17(0)]	2.99532e-05	9.02876e-05	8	O00566	O00566 [162-179]		O00566	1.319	0.857	1.51	1.028	0.953141	0.999998	0.967261	0.999956	77.4	102.1	66.3	116.9	79.6	100	100	100	107.3	42.3	77.4	68.6	97.3	94.1	91.9	102.1	110.6	53.3	66.3	118.4	116.9	62.8	130.5	91.7	79.6	65	53.2	68.2	103	5.1	2.6	7.6	12.8	38.2	88	49.4	61.4	110.4	26	41	127.1	53.2	39	107.1	39.2	45	63.1	69.2	68.4	107.3	74.3	28.9	83.1	47.5	66.6	101	63.7	69.9	118.7	36.9	45.4	127.1	80.9	43	140.1	63.5	54.4	69.8
[R].KSPVFSDEDSDLDFDISK.[L]	2xTMT6plex [K1; K18]; 1xTMT6plex [N-Term]; 2xPhospho [S6(100); S10(100)]	2xTMT6plex [K1; K18]; 1xTMT6plex [N-Term]; 2xPhospho [S2(0); S6(100); S10(100); S17(0)]	5.6882e-08	9.02876e-05	5	O00566	O00566 [162-179]	O00566 2xPhospho [S167(100); S171(100)]	O00566	1.145	1.009	1.052	1.097	0.995443	1	0.994917	0.992176	93.3	106.9	94.2	98.2	102.4	100	100	100	64.2	97.6	93.3	60.7	60.6	92.2	107.9	106.9	85.5	64.9	94.2	96.3	103.3	98.2	98.2	102.4	103.9	98	115.1	186.4	93.3	6.6	16.4	8.3	24.5	65	78.1	125.4	175.6	77.3	68.5	159.2	93.6	101.7	166.7	73	94.7	160.6	86.1	149.8	187	97.2	96.2	182.4	90.7	90.9	113.3	89.7	161.6	199.8	83.1	97.2	176.2	93.6	154.7	183.6	95.5	153.4	194.3	95.2
[R].KSPVFSDEDSDLDFDISK.[L]	2xTMT6plex [K1; K18]; 1xTMT6plex [N-Term]; 3xPhospho [S2(100); S6(100); S10(100)]	2xTMT6plex [K1; K18]; 1xTMT6plex [N-Term]; 3xPhospho [S2(100); S6(100); S10(100); S17(0)]	4.93763e-11	9.02876e-05	5	O00566	O00566 [162-179]	O00566 3xPhospho [S163(100); S167(100); S171(100)]	O00566	1.041	1.016	0.938	1.125	0.999999	1	0.999983	0.999445	90	93.7	91.4	84.3	101.2	100	100		91.4	88.5		55.1	68		93.4	94		82.3	101.6		77.9	91.3		103.1	99.4		292.6	530.1		23.9	42.3		56.5	207.5		275.9	439.3		220.9	488		195	440.9		242.5	436.7		380.9	531.7		348.3	470.5		209.7	361.6		355.6	499.8		313.6	540		296.7	485.6		392.7	528.3
[R].KSPVFSDEDSDLDFDISKLEQQSK.[V]	3xTMT6plex [K1; K18; K24]; 1xTMT6plex [N-Term]; 1xPhospho [S2(100)]	3xTMT6plex [K1; K18; K24]; 1xTMT6plex [N-Term]; 1xPhospho [S2(100); S6(0); S10(0); S17(0); S23(0)]	1.28567e-06	9.02876e-05	2	O00566	O00566 [162-185]	O00566 1xPhospho [S163(100)]	O00566	1.005	0.74	1.003	0.8	1	0.996341	1	0.999285	134	134.6	99.1	134.3	107.1	100		100	119.7		149.9	52.3		65.3	127.1		142.6	68.4		143.6	128.6		140.3	108.9		105.4	56.1		28	6		4	10.3		16.6	72		38.7	35.2		41.9	61.7		31.3	49.1		27.8	73		29.2	87.4		43.7	38.2		19.1	92.8		41.6	50		41.9	93.9		40.9	79.5		30.7
[R].KSPVFSDEDSDLDFDISKLEQQSK.[V]	3xTMT6plex [K1; K18; K24]; 1xTMT6plex [N-Term]; 2xPhospho [S2(99.4); S10(99.4)]	3xTMT6plex [K1; K18; K24]; 1xTMT6plex [N-Term]; 2xPhospho [S2(99.4); S6(1.3); S10(99.4); S17(0); S23(0)]	5.55078e-08	9.02876e-05	1	O00566	O00566 [162-185]	O00566 2xPhospho [S163(99.4); S171(99.4)]	O00566	0.999	0.844	1.061	1.033					90.5	90.3	76.4	96	93.5	100			90.5			35.2			90.3			76.4			96			93.5			162.1			13.1			20			147.9			113.5			133.1			121.8			211			190.9			74.2			190.6			161.1			202.5			197.3
[R].KSPSDTEGLVK.[S]	2xTMT6plex [K1; K11]; 1xTMT6plex [N-Term]; 1xPhospho [S2(100)]	2xTMT6plex [K1; K11]; 1xTMT6plex [N-Term]; 1xPhospho [S2(100); S4(0); T6(0)]	0.000288446	9.02876e-05	7	O95297	O95297 [218-228]	O95297 1xPhospho [S219(100)]	O95297	0.919	1.203	0.988	1.205	0.999994	0.999176	0.999999	0.999534	99.6	91.6	119.9	98.4	120	100	100	100	113.7	99.6	87.1	97.4	109.4	129.4	101.5	91.6	83.7	115.3	123.2	119.9	110.4	76.7	98.4	120	125.7	107.1	65	183.7	69.9	6.6	16.5	5.8	22.2	115.7	82.1	66.6	148.3	56.7	68.7	205.1	87.3	61.4	128.3	54.8	62.7	191.5	70.5	84.6	184.3	72.8	96.2	183.5	63.4	82.4	201.7	94.3	85.8	168.7	60.9	97.5	226.9	87.3	93.4	141.3	71.7	101.5	231.7	78
[K].KSPVGKSPPSTGSTYGSSQK.[E]	3xTMT6plex [K1; K6; K20]; 1xTMT6plex [N-Term]; 2xPhospho [S2(100); S7(100)]	3xTMT6plex [K1; K6; K20]; 1xTMT6plex [N-Term]; 2xPhospho [S2(100); S7(100); S10(0); T11(0); S13(0); T14(0); Y15(0); S17(0); S18(0)]	5.23377e-07	9.02876e-05	20	Q9Y2W1	Q9Y2W1 [314-333]	Q9Y2W1 2xPhospho [S315(100); S320(100)]	Q9Y2W1	0.934	0.819	1.103	1.058	0.894408	0.795762	0.99994	0.999975	106.7	99.6	87.4	117.6	112.9	100	100	100	129.4	100.9	106.7	67	71.8	104.7	100.1	99.6	91.9	83	87.4	116.6	117.6	108	121.4	112.9	98.6	114.7	517.2	653.9	497.6	59.8	59.5	50.6	121.6	270.2	473	522.9	574.4	443.3	393.4	518	604.7	520.5	643	481.5	469.4	534.4	537.8	673.2	655.9	518.5	871.4	661.9	553.2	451.2	470.9	543	673.9	653.5	476.5	558.4	573.2	604.7	791.9	708.2	629.7	760.2	646.5	594.8
[K].KSPVPVETLK.[D]	2xTMT6plex [K1; K10]; 1xTMT6plex [N-Term]; 1xPhospho [S2(100)]	2xTMT6plex [K1; K10]; 1xTMT6plex [N-Term]; 1xPhospho [S2(100); T8(0)]	0.000605194	9.02876e-05	5	Q32MZ4	Q32MZ4 [580-589]	Q32MZ4 1xPhospho [S581(100)]	Q32MZ4	0.865	1.256	0.885	1.27	0.789511	0.47684	0.671052	0.453696	81.4	70.4	102.3	72	103.4	100	100	100	81.4	93.4	80.6	154.8	159.1	125.4	70.3	80.6	70.4	97.4	111.8	102.3	72.6	71.5	72	103.4	108.3	100.8	77	89.1	117.1	5.6	7.5	9	41.8	81.6	133.3	54.7	63.3	79.9	68.8	90.3	124.8	47.8	58	67.2	64	80	111.2	100.2	89.4	122	81.6	83.4	98.4	155.1	142.2	153	70.5	72	85.9	97.7	99.9	124.8	72.7	63.9	87.9	103.6	96.8	123
[K].KSQDLESVQEVGGSYWQR.[V]	1xTMT6plex [K1]; 1xTMT6plex [N-Term]; 1xPhospho [S2(100)]	1xTMT6plex [K1]; 1xTMT6plex [N-Term]; 1xPhospho [S2(100); S7(0); S14(0); Y15(0)]	0.000237362	9.02876e-05	2	Q9H583	Q9H583 [1189-1206]	Q9H583 1xPhospho [S1190(100)]	Q9H583	2.029	2.339	2.595	2.203					48.8	99	114.1	126.5	107.4		100	100		48.8	0		58.5	70.5		93	105.2		114.1	114.1		123	130.2		125.7	91.8		52.3	29.7		2.3	0		17.6	19		42.9	30.3		54.1	35.3		58.6	30.8		54.5	25.7		52.5	30.9		25.6	0		30.7	21.8		48.8	32.6		59.9	35.3		64.5	40.3		65.9	28.4
[R].KSQENLGNPSKNEDNVK.[S]	3xTMT6plex [K1; K11; K17]; 1xTMT6plex [N-Term]; 1xPhospho [S2(100)]	3xTMT6plex [K1; K11; K17]; 1xTMT6plex [N-Term]; 1xPhospho [S2(100); S10(0)]	4.65978e-07	9.02876e-05	4	Q9H0X4	Q9H0X4 [20-36]	Q9H0X4 1xPhospho [S21(100)]	Q9H0X4	1.002	0.688	0.969	0.806	0.999685	0.301951	0.99998	0.895448	117.6	117.8	80.9	114	94.8	100	100	100	94.8	128.2	117.6	42.8	75	98.8	117.8	125.8	115.9	67.7	80.9	84	114	94	118.9	97	87.8	94.8	187.7	211.9	237.4	15.9	24.5	26.6	28.2	91.5	212.8	223.3	235.1	266.8	116.6	155.4	207.9	183	181.4	225	146.4	154.3	212	244.3	212.5	247.4	231.7	272.5	290.8	104.6	159.5	244.3	287.8	267.5	286.8	165.5	171.9	207.9	278.4	199.8	294.2	237.1	186.7	234.5
[R].KSQSPSPKNESAR.[G]	2xTMT6plex [K1; K8]; 1xTMT6plex [N-Term]; 3xPhospho [S2(100); S4(100); S6(100)]	2xTMT6plex [K1; K8]; 1xTMT6plex [N-Term]; 3xPhospho [S2(100); S4(100); S6(100); S11(0)]	0.000273063	9.02876e-05	7	Q99590	Q99590 [829-841]	Q99590 3xPhospho [S830(100); S832(100); S834(100)]	Q99590	0.949	0.993	0.878	1.02	0.999977	1	0.999873	1	105.5	100.2	104.8	92.6	107.6	100	100	100	124.3	101.3	105.5	30.8	41.4	118.3	100.3	100.2	88.9	88.5	104.8	120.7	96.7	87.3	92.6	108.3	102.8	107.6	164.8	728.1	325.2	18.3	66.5	32.7	17.8	173.5	349.1	166.9	642.9	280.4	133.7	691.7	409	136.4	578.8	240	143.5	620.5	329.6	214.5	730.3	338.8	266.7	739.7	357.5	66.1	302.4	400.8	215.1	731.4	301.4	189.8	765.4	409	207.5	637.5	313.8	232.4	750.6	364.5
[R].KSSADSTSARPSQIPTPVNNNTK.[K]	2xTMT6plex [K1; K23]; 1xTMT6plex [N-Term]; 1xPhospho [S/T]	2xTMT6plex [K1; K23]; 1xTMT6plex [N-Term]; 1xPhospho [S2(50); S3(50); S6(0); T7(0); S8(0); S12(0); T16(0); T22(0)]	0.000823661	9.02876e-05	1	P25054	P25054 [2792-2814]		P25054	1.572	2.052	1.892	1.752					62.4	98.1	128	118	109.3		100			62.4			76.4			98.1			128			118			109.3			48			2.7			21.1			41.5			55.7			51.6			43.5			48.1			30			36.8			47.2			61.6			56.8			52.6
[R].KSSGTGTEPVAK.[L]	2xTMT6plex [K1; K12]; 1xTMT6plex [N-Term]; 1xPhospho [S3(99.7)]	2xTMT6plex [K1; K12]; 1xTMT6plex [N-Term]; 1xPhospho [S2(0.3); S3(99.7); T5(0); T7(0)]	0.000794385	9.02876e-05	7	Q6ULP2	Q6ULP2 [516-527]	Q6ULP2 1xPhospho [S518(99.7)]	Q6ULP2	0.962	1.026	0.996	0.908	1	1	1	0.999999	90.1	86.6	92.4	89.7	81.8	100	100	100	86.2	90.1	113.1	78.5	104.1	97.5	77.7	102.6	86.6	83.6	98.9	92.4	89	89.7	101.9	75.9	104.5	81.8	76.6	317.7	503.6	5.9	25.8	54.3	21.1	190.3	445.5	60.1	287.3	422.9	58.7	284.9	484.9	58.3	259.5	409	46.7	275.2	388.2	99.7	318.7	524.7	86	287	593.6	78.3	331.7	511.4	77.5	326.9	454.6	83.3	315.2	484.9	88.7	285.8	534.8	75.6	332.9	429.3
[R].KSSLTQEEAPVSWEK.[R]	2xTMT6plex [K1; K15]; 1xTMT6plex [N-Term]; 1xPhospho [S/T]	2xTMT6plex [K1; K15]; 1xTMT6plex [N-Term]; 1xPhospho [S2(33.3); S3(33.3); T5(33.3); S12(0)]	1.95265e-05	9.02876e-05	5	Q76L83	Q76L83 [569-583]		Q76L83	1.54	1.56	1.594	1.741	0.329657	0.164749	0.169047	0.106832	66.7	102.8	104.1	106.4	116.2	100	100	100	66.7	61.4	91.9	88.4	69.5	102	124.2	102.8	75.4	122.5	104.1	91.6	120.7	106.4	90.4	131.6	116.2	85.3	67.1	95.7	101.6	4	5.3	8.9	20.8	38.3	94.1	84.2	86.7	74.3	75.4	90.3	97	69.3	92.7	73.2	71	92.2	81.6	87.3	96	105.9	58.3	59	97.3	77.2	66.8	108	108.5	98.6	79.9	107	99.9	97	105.4	102.1	95.7	115	111.5	90.2
[K].KSSPQSTDTAMDLLK.[A]	2xTMT6plex [K1; K15]; 1xTMT6plex [N-Term]; 1xPhospho [S2(99.8)]	2xTMT6plex [K1; K15]; 1xTMT6plex [N-Term]; 1xPhospho [S2(99.8); S3(0.2); S6(0); T7(0); T9(0)]	1.47076e-06	9.02876e-05	5	Q9UGU5	Q9UGU5 [100-114]	Q9UGU5 1xPhospho [S101(99.8)]	Q9UGU5	1.222	1.3	1.344	1.234	0.943996	0.842883	0.767915	0.932	71.7	87.6	93.2	96.4	88.5	100		100	64.7		79.5	97.7		110.3	81.3		94.5	90.6		95.8	84.1		110.5	83.8		93.4	50.2		72.6	2.9		5.5	17.2		72.7	41.2		66.5	41.7		72.5	36.1		63.9	33.8		63.9	65.3		75.6	42.3		60.1	63.8		83.5	53.1		71.5	59.2		72.5	54.9		83.6	54.7		70.7
[K].KSSPSTGSLDSGNESK.[E]	2xTMT6plex [K1; K16]; 1xTMT6plex [N-Term]; 1xPhospho [S/T]	2xTMT6plex [K1; K16]; 1xTMT6plex [N-Term]; 1xPhospho [S2(50); S3(50); S5(0); T6(0); S8(0); S11(0); S15(0)]	9.09425e-06	9.02876e-05	13	Q15057	Q15057 [377-392]		Q15057	0.919	1.094	1.018	1.037	0.999985	0.999401	0.999958	0.999312	97	89.1	106.2	98.8	100.7	100	100	100	59.6	97	108.6	80.4	115.2	123.5	86.8	103.2	89.1	83.6	106.2	111.4	98.8	85.4	99.3	94.3	105.3	100.7	182.2	445.7	340	9.7	39	35.2	51.4	295.5	381.1	159.7	405.4	293.8	139.6	429.1	394.7	154	346.5	268.9	138.1	389.3	322.4	237.2	447	354.3	141.3	433.8	384.8	190.7	515	437.5	205.8	461.2	315.8	198.2	474.8	394.7	234.3	381.6	351.6	223.6	470.9	356.6
[K].KSPVGKSPPSTGSTYGSSQK.[E]	3xTMT6plex [K1; K6; K20]; 1xTMT6plex [N-Term]; 3xPhospho [S2(100); S7(99.7); S/T/Y]	3xTMT6plex [K1; K6; K20]; 1xTMT6plex [N-Term]; 3xPhospho [S2(100); S7(99.7); S10(50); T11(50); S13(0.3); T14(0); Y15(0); S17(0); S18(0)]	9.33238e-05	9.02876e-05	6	Q9Y2W1	Q9Y2W1 [314-333]	Q9Y2W1 3xPhospho [S315(100); S320(99.7); S/T/Y]	Q9Y2W1	0.809	0.83	0.892	1.066	0.980769	0.999213	0.999181	1	111.9	90.5	92.9	99.8	119.3	100	100	100	105.4	138.2	111.9	57.2	93.3	102.2	101.6	80.3	90.5	82	92.9	138.2	99.8	106	99.2	129.3	119.3	109.4	146.6	354	195	13.8	44.1	20.8	29.4	190	180.8	150.4	250.5	171.1	110.2	298.2	280.9	125.2	341.7	154.2	152.3	350.2	201	190.8	355.1	203.2	201.1	490.6	227.4	109.1	331.1	207.6	193.8	285	183.9	156.4	330	280.9	190.5	376.3	201.6	246.6	423.6	222.3
[K].KSSPSTGSLDSGNESK.[E]	2xTMT6plex [K1; K16]; 1xTMT6plex [N-Term]; 2xPhospho [S/T]	2xTMT6plex [K1; K16]; 1xTMT6plex [N-Term]; 2xPhospho [S2(50); S3(50); S5(33.3); T6(33.3); S8(33.3); S11(0); S15(0)]	0.000156796	9.02876e-05	2	Q15057	Q15057 [377-392]		Q15057	0.968	1.332	1.212	1.555	1	0.990965	0.998938	0.932625	103.5	100.2	137.9	125.4	161		100	100		117.9	90.9		130.7	116.9		111.1	90.4		158.8	119.7		134.2	117.2		166.4	155.7		101.6	62.3		10.8	5.4		76.4	66.1		99.5	54.6		146.3	77.7		124.2	58.2		140.2	91.4		101.9	64.9		120.1	59		133.2	75.9		113.2	58.7		161.9	77.7		136.8	76.1		169.6	101.1
[R].KSPRPAGPQLFLPDPDPQR.[G]	1xTMT6plex [K1]; 1xTMT6plex [N-Term]; 1xPhospho [S2(100)]	1xTMT6plex [K1]; 1xTMT6plex [N-Term]; 1xPhospho [S2(100)]	7.96214e-05	9.02876e-05	3	Q9BUH6	Q9BUH6 [151-169]	Q9BUH6 1xPhospho [S152(100)]	Q9BUH6	1.133	1.131	1.645	1.429	0.999944	0.999993	0.941913	0.999215	102.6	116.3	116.1	168.9	146.7	100	100	100	102.6	56.2	131.1	18.8	91.4	39.2	116.3	49.7	207.2	50.7	177.9	116.1	129.2	168.9	183.5	146.7	151.3	70.4	93.8	67.1	36.8	8.6	3.4	4.6	6.2	35.3	13.1	110.2	29.4	73.9	43.6	108.2	44.5	103.7	103.2	53.8	110.6	84.2	24.4	122.1	67.3	38.3	125.3	37.8	50.3	23	61.5	15	142	33.4	79.4	61.9	119.7	44.5	157.8	113.7	70.4	179.1	101.9	27
[K].KSPNELVDDLFK.[G]	2xTMT6plex [K1; K12]; 1xTMT6plex [N-Term]; 1xPhospho [S2(100)]	2xTMT6plex [K1; K12]; 1xTMT6plex [N-Term]; 1xPhospho [S2(100)]	1.66837e-07	9.02876e-05	6	Q9UNZ2	Q9UNZ2 [113-124]	Q9UNZ2 1xPhospho [S114(100)]	Q9UNZ2	1.286	1.162	1.224	1.24	0.999688	0.999989	0.99991	0.999716	81.4	104.6	94.6	99.6	100.9	100	100	100	81.4	78.5	93.1	42.3	63.8	82	100.5	104.6	106.3	83.1	94.6	108.3	99.6	92.7	107.3	100.9	116.5	94.1	34.4	90.4	139.8	2.5	6.4	12.4	5.1	33.2	104	34.9	83.4	144.1	26.2	77.5	157.7	29.3	76.3	119.5	27.9	87.3	124	44.8	90.7	145.7	36.4	71.2	135.6	18.9	57.9	119.4	45	94.9	154.9	37.2	85.8	157.7	44.6	84	156.3	45.2	105.6	137.1
[K].KSLDSDESEDEEDDYQQK.[R]	2xTMT6plex [K1; K18]; 1xTMT6plex [N-Term]; 1xPhospho [S5(100)]	2xTMT6plex [K1; K18]; 1xTMT6plex [N-Term]; 1xPhospho [S2(0); S5(100); S8(0); Y15(0)]	3.36709e-10	9.02876e-05	15	Q13442	Q13442 [56-73]	Q13442 1xPhospho [S60(100)]	Q13442	0.981	0.782	1.129	0.965	1	0.958271	1	0.939563	110.3	108.2	86.2	124.5	106.4	100	100	100	116.1	110.3	108.3	35.7	106.4	105.6	102.9	121.3	108.2	75.6	86.2	106.9	124.5	89.3	128.3	106.4	112	55.1	258.4	329.9	299.3	26.8	32.8	30.9	32.4	202	286.9	268.6	352.8	313.9	179.1	257.7	333.5	275.3	268.2	306	221	306.3	155.4	336.3	330.9	311.9	390.5	364.9	337.8	120.2	352.1	329.4	346.2	401.4	337.4	254.2	285.1	333.5	418.8	295.4	400.2	357.9	370.5	171.9
[K].KSLDSDESEDEEDDYQQK.[R]	2xTMT6plex [K1; K18]; 1xTMT6plex [N-Term]; 2xPhospho [S5(100); S8(100)]	2xTMT6plex [K1; K18]; 1xTMT6plex [N-Term]; 2xPhospho [S2(0); S5(100); S8(100); Y15(0)]	9.36056e-12	9.02876e-05	22	Q13442	Q13442 [56-73]	Q13442 2xPhospho [S60(100); S63(100)]	Q13442	0.896	0.909	0.776	0.999	0.998636	0.999954	0.982251	1	102.1	91.5	92.8	79.2	102	100	100	100	101.8	104.7	102.1	26.2	38.6	114.7	91.5	99.2	77.3	92.8	106.3	86.5	79.2	90.5	74.8	102	103.1	95.5	599.6	991.7	971.2	54.5	93.6	94.5	55	220.2	1010.9	554.2	867.7	728.2	510.1	955.7	875.7	406.2	817.2	578.9	491.7	847.6	874	780.5	994.7	1012	794.1	1041.2	1033.1	204.1	383.8	1160.5	714.3	987.2	782.7	724.1	1057.5	875.7	618	900	757	796.3	1025.3	966.6
[K].KSLDSDESEDEEDDYQQK.[R]	2xTMT6plex [K1; K18]; 1xTMT6plex [N-Term]; 3xPhospho [S2(100); S5(100); S8(100)]	2xTMT6plex [K1; K18]; 1xTMT6plex [N-Term]; 3xPhospho [S2(100); S5(100); S8(100); Y15(0)]	2.64508e-06	9.02876e-05	4	Q13442	Q13442 [56-73]	Q13442 3xPhospho [S57(100); S60(100); S63(100)]	Q13442	0.79	0.866	0.783	1.031	1	1	1	0.999946	115.1	90.9	99.7	90.1	118.7	100	100	100	53.1	147.1	115.1	60.5	73.5	118	88.4	100.5	90.9	101.4	98	99.7	88.4	107.7	90.1	118.7	123.6	101.4	75.9	227	302.7	3.6	30.1	33.2	16.1	96	324.2	67.8	201.2	266.8	70.6	201.7	314.3	57.4	222.7	217.3	72.4	232.7	289.3	98.8	227.7	315.4	52.5	334.8	362.9	59.7	167.3	372.2	87.4	228.9	286.8	100.2	223.2	314.3	87.3	245.3	284.2	117.2	281.5	320
[K].KSLDSDESEDEEDDYQQKR.[K]	2xTMT6plex [K1; K18]; 1xTMT6plex [N-Term]; 1xPhospho [S5(100)]	2xTMT6plex [K1; K18]; 1xTMT6plex [N-Term]; 1xPhospho [S2(0); S5(100); S8(0); Y15(0)]	0.000255367	9.02876e-05	2	Q13442	Q13442 [56-74]	Q13442 1xPhospho [S60(100)]	Q13442	1.165	1.143	1.419	0.615					93.3	108.7	106.7	132.4	57.4			100			93.3			80.5			108.7			106.7			132.4			57.4			88.8			7.9			64.9			93.6			98.7			93.7			48			92.5			86.4			74.5			100.6			98.7			122.5			53.1
[K].KSLDSDESEDEEDDYQQKR.[K]	2xTMT6plex [K1; K18]; 1xTMT6plex [N-Term]; 2xPhospho [S5(100); S8(100)]	2xTMT6plex [K1; K18]; 1xTMT6plex [N-Term]; 2xPhospho [S2(0); S5(100); S8(100); Y15(0)]	1.70967e-07	9.02876e-05	9	Q13442	Q13442 [56-74]	Q13442 2xPhospho [S60(100); S63(100)]	Q13442	1.032	1.183	0.982	1.091	1	1	1	1	101.4	104.6	119.9	99.6	110.6	100	100	100	126.8	101.4	94.6	29.1	42.8	117.1	113.8	104.6	85.4	119.9	120.1	81.6	113.3	99.6	76.3	160.2	110.6	97.3	36.2	607.2	271.6	4.1	55.5	24.5	3.7	149.6	288.6	41.6	560.2	224.9	39.8	661.2	231	35.1	550.6	165.2	46.6	556.6	249	47.1	609	283	59.7	617.4	267.8	13.7	260.7	331.3	53.6	637.3	241.7	56.5	731.6	231	53.4	606.4	216	75.5	673.3	275.4
[K].KSLLSHEFQDETDTEEETLYSSK.[H]	2xTMT6plex [K1; K23]; 1xTMT6plex [N-Term]; 2xPhospho [T12(100); T14(100)]	2xTMT6plex [K1; K23]; 1xTMT6plex [N-Term]; 2xPhospho [S2(0); S5(0); T12(100); T14(100); T18(0); Y20(0); S21(0); S22(0)]	0.000268119	9.02876e-05	1	O75976	O75976 [1357-1379]	O75976 2xPhospho [T1368(100); T1370(100)]	O75976	0.464	0.494	0.772	1					85.7	39.8	42.3	66.2	85.8			100			85.7			114.1			39.8			42.3			66.2			85.8			132.2			10.8			136.9			51			58.3			69.7			106.8			137.7			118.1			157.2			54.8			58.3			91.1			118.1
[R].KSLSDSESDDSK.[S]	2xTMT6plex [K1; K12]; 1xTMT6plex [N-Term]; 1xPhospho [S4(100)]	2xTMT6plex [K1; K12]; 1xTMT6plex [N-Term]; 1xPhospho [S2(0); S4(100); S6(0); S8(0); S11(0)]	6.79289e-05	9.02876e-05	11	Q13185	Q13185 [92-103]	Q13185 1xPhospho [S95(100)]	Q13185	1.095	1.043	0.998	0.972	0.999941	0.999996	1	1	87.1	95.3	90.8	86.9	84.6	100	100	100	87.1	87.1	87	64.4	68.8	98.8	95.3	100.2	78.5	81.3	90.8	97	96.3	79.3	86.9	95.9	84.6	82.5	309.9	544.7	444	24.1	42.8	36.8	70	215.8	398.2	298.4	481.3	337.7	231	448.5	448.8	255.4	393.4	307.5	238.9	382	344.9	403.4	546.3	462.6	351.2	476.1	402.3	259.8	376.1	457.1	384.6	547.6	363	327.9	496.3	448.8	388.6	433.3	402.1	386.9	462.1	381.5
[R].KSLSDSESDDSK.[S]	2xTMT6plex [K1; K12]; 1xTMT6plex [N-Term]; 2xPhospho [S2(100); S4(100)]	2xTMT6plex [K1; K12]; 1xTMT6plex [N-Term]; 2xPhospho [S2(100); S4(100); S6(0); S8(0); S11(0)]	2.08846e-05	9.02876e-05	8	Q13185	Q13185 [92-103]	Q13185 2xPhospho [S93(100); S95(100)]	Q13185	0.976	1.029	0.939	1.075	1	1	0.999998	0.999971	90.6	88.3	93.2	85	97.3	100	100	100	86	90.6	94.3	35.6	43.8	110	88.9	88.3	82.6	81.6	93.2	103.6	87.4	85	82.2	106.5	95.2	97.3	332.1	912.4	373.9	25.5	74.5	33.6	41.5	230	373.4	298.1	710.6	299.4	248.4	771	403.6	248.2	706.2	244.9	284.3	720.1	342.9	432.3	915.2	389.6	371.6	828.7	367.3	154	400.9	428.7	384.2	808.4	321.8	352.6	853.1	403.6	377.6	777.8	320.3	460.4	871.1	379.2
[R].KSLSDSESDDSK.[S]	2xTMT6plex [K1; K12]; 1xTMT6plex [N-Term]; 3xPhospho [S2(100); S4(100); S6(100)]	2xTMT6plex [K1; K12]; 1xTMT6plex [N-Term]; 3xPhospho [S2(100); S4(100); S6(100); S8(0); S11(0)]	6.7104e-05	9.02876e-05	10	Q13185	Q13185 [92-103]	Q13185 3xPhospho [S93(100); S95(100); S97(100)]	Q13185	0.911	1.063	1.051	1.171	1	0.999997	1	0.999953	101.1	92.1	107.5	106.3	118.4	100	100	100	104.4	92.7	101.1	35.4	105.6	91.6	121.5	86.8	92.1	99	107.5	122.6	117.9	86.4	106.3	123.6	118.4	105.1	307.6	282.4	887	28.7	23.6	85.5	38.2	171.6	737.6	377.5	216.1	791.8	279.1	275.1	1133.5	310.4	222.2	751.4	305.6	277.3	878.3	400.4	283.3	924.2	418.2	262.5	934.7	141.8	299.1	846.8	486.5	245.9	851.1	396.2	304.4	1133.5	472.2	244.7	982.6	494.9	335.5	971.4
[K].KSPPPAKDEAR.[T]	2xTMT6plex [K1; K7]; 1xTMT6plex [N-Term]; 1xPhospho [S2(100)]	2xTMT6plex [K1; K7]; 1xTMT6plex [N-Term]; 1xPhospho [S2(100)]	0.000789606	9.02876e-05	7	Q8IXJ6	Q8IXJ6 [371-381]	Q8IXJ6 1xPhospho [S372(100)]	Q8IXJ6	0.647	0.831	0.665	0.843	0.715114	0.998152	0.791905	0.995555	112.4	72.7	93.4	74.7	94.8	100	100	100	112.4	88.7	114.6	101.7	142.2	116.8	72.7	81.7	70	90.5	93.4	96.5	74.7	67.4	90.6	96.1	94.8	84.5	201.2	157.5	184	20.2	12.6	20.1	71.8	128.9	195.1	147.7	113.4	124.9	167	133.3	185.1	128.6	96.7	132.9	155.4	123.8	146.4	261.9	158	191.7	294.3	140.2	219.7	266.4	224.7	224	190.4	129	134.3	237.1	147.5	185.1	195.7	106.5	173.8	251.7	149.8	161.9
[K].KSLTPAVPVESKPDKPSGK.[S]	4xTMT6plex [K1; K12; K15; K19]; 1xTMT6plex [N-Term]; 1xPhospho [S2(100)]	4xTMT6plex [K1; K12; K15; K19]; 1xTMT6plex [N-Term]; 1xPhospho [S2(100); T4(0); S11(0); S17(0)]	1.37817e-05	9.02876e-05	3	P20810	P20810 [132-150]	P20810 1xPhospho [S133(100)]	P20810	0.854	0.856	1.437	0.76	0.999999	0.999999	0.999898	0.99998	124	105.9	106.2	178.3	94.2		100	100		113.3	135.8		54.7	48.9		91.8	122.2		106.7	105.8		157.7	201.6		92.1	96.5		234	36.3		23.9	4.7		73.6	16.1		189.4	43		226.3	40		336	58.3		178.6	33		234.7	37.8		265.9	51.4		128.3	18.5		215.5	46.2		250.4	40		370.1	76.2		216.1	36.5
[K].KSPDLGEYDPLTQADSDESEDDLVLNLQK.[N]	2xTMT6plex [K1; K29]; 1xTMT6plex [N-Term]; 2xPhospho [S16(99.3); S19(99.3)]	2xTMT6plex [K1; K29]; 1xTMT6plex [N-Term]; 2xPhospho [S2(0); Y8(0); T12(1.5); S16(99.3); S19(99.3)]	8.01092e-05	9.02876e-05	1	A2RU67	A2RU67 [15-43]	A2RU67 2xPhospho [S30(99.3); S33(99.3)]	A2RU67	0.866	0.9	0.903	1.046					100.6	87.1	90.5	90.9	105.2			100			100.6			92.7			87.1			90.5			90.9			105.2			69.9			6.7			58.8			59			65.9			50.6			69.3			72.8			73.2			67.5			63.4			65.9			66.2			76.6
[K].KSPDLGEYDPLTQADSDESEDDLVLNLQK.[N]	2xTMT6plex [K1; K29]; 1xTMT6plex [N-Term]; 3xPhospho [S2(99.2); S16(99.2); S19(100)]	2xTMT6plex [K1; K29]; 1xTMT6plex [N-Term]; 3xPhospho [S2(99.2); Y8(0.8); T12(0.8); S16(99.2); S19(100)]	0.000321845	9.02876e-05	1	A2RU67	A2RU67 [15-43]	A2RU67 3xPhospho [S16(99.2); S30(99.2); S33(100)]	A2RU67	0.93	1.087	0.721	1.045					106.7	99.2	116	77	111.5		100			106.7			105.7			99.2			116			77			111.5			58.2			5.6			35.4			50.9			61.2			40.8			53.8			58.4			62.3			61.7			57.9			67.7			44.9			65.1
[K].KSPDSDVAATLK.[K]	2xTMT6plex [K1; K12]; 1xTMT6plex [N-Term]	2xTMT6plex [K1; K12]; 1xTMT6plex [N-Term]	0.000555986	9.02876e-05	2	O60841	O60841 [766-777]		O60841	0.963	1.653	1.236	0.753					89.9	86.6	148.6	111.2	67.8	100	100		0	89.9		131.6	101		94.6	79.2		297.3	74.3		126.9	97.4		91.8	50		34	44.4		0	3.6		15.7	25.8		32.5	31		92.7	29.9		36.9	39.4		25.1	18.4		44.3	44.5		0	40		58.3	45		41.9	35.3		131.6	33.1		56.1	43.4		40.6	22.3
[K].KSPDSDVAATLK.[K]	2xTMT6plex [K1; K12]; 1xTMT6plex [N-Term]; 1xPhospho [S2(100)]	2xTMT6plex [K1; K12]; 1xTMT6plex [N-Term]; 1xPhospho [S2(100); S5(0); T10(0)]	0.000452365	9.02876e-05	2	O60841	O60841 [766-777]	O60841 1xPhospho [S767(100)]	O60841	0.741	0.858	0.926	0.716					130.5	96.7	112	120.8	93.5			100			130.5			100.6			96.7			112			120.8			93.5			40.2			5			36.7			37.7			46.9			38.7			35.4			41.9			54.7			42.1			40.5			46.9			50.6			39.2
[K].KSPGADVTCSLPR.[H]	1xCarbamidomethyl [C9]; 1xTMT6plex [K1]; 1xTMT6plex [N-Term]; 1xPhospho [S2(100)]	1xCarbamidomethyl [C9]; 1xTMT6plex [K1]; 1xTMT6plex [N-Term]; 1xPhospho [S2(100); T8(0); S10(0)]	0.000683048	9.02876e-05	5	Q96BY7	Q96BY7 [1742-1754]	Q96BY7 1xPhospho [S1743(100)]	Q96BY7	1.055	1.359	1.362	1.408	0.999336	0.999997	0.999848	0.999999	85.3	90	115.9	116.2	120.2	100	100	100	0	62.4	116.6	241.1	74.3	101.4	90	98.5	73.1	115.9	130.8	88.3	125.6	116.2	112	120.2	120.4	88.1	17.5	53.3	28.8	0	3	3.2	14.8	22.8	26.5	15.9	46.3	20.4	18.6	63.2	26.5	18.8	56.4	25.7	16.9	53.2	23.9	22.8	53.5	30	0	33.4	35	54.9	39.7	30.4	20.5	52.7	21.9	26.4	69.9	26.5	28.6	62.1	33.6	27.4	64.4	26.4
[R].KSPLGGGGGSGASSQAACLK.[Q]	1xCarbamidomethyl [C18]; 2xTMT6plex [K1; K20]; 1xTMT6plex [N-Term]; 1xPhospho [S2(99.4)]	1xCarbamidomethyl [C18]; 2xTMT6plex [K1; K20]; 1xTMT6plex [N-Term]; 1xPhospho [S2(99.4); S10(0.6); S13(0); S14(0)]	0.000279796	9.02876e-05	3	Q68DK7	Q68DK7 [204-223]	Q68DK7 1xPhospho [S205(99.4)]	Q68DK7	0.778	0.711	0.862	0.866	0.999996	0.999999	1	1	101.4	78.9	72.1	87.4	87.9	100	100	100	55.2	114.3	101.4	79.4	123.6	86.1	75.3	83.4	78.9	65.3	110.1	72.1	87.4	95.6	70.4	87.9	100.4	66	93.3	49.5	36.2	4.6	5.1	3.5	26	35.2	28.3	71	36.4	27.7	55.9	49.4	27.2	69.8	43.1	20.3	65.9	41.2	22.5	121.4	49.6	37.7	67	56.7	38.3	96.5	61.3	32.5	91.5	41.4	29.8	79.4	54.7	27.2	106.2	47.5	26.5	106.7	49.8	24.9
[K].KSPLIESTANMDNNQSQK.[T]	2xTMT6plex [K1; K18]; 1xTMT6plex [N-Term]; 1xPhospho [S2(100)]	2xTMT6plex [K1; K18]; 1xTMT6plex [N-Term]; 1xPhospho [S2(100); S7(0); T8(0); S16(0)]	1.02927e-07	9.02876e-05	8	O14974	O14974 [298-315]	O14974 1xPhospho [S299(100)]	O14974	1.125	1.16	1.174	1.12	1	1	0.999999	1	84.6	95.1	98.1	99.3	94.7	100	100	100	78.8	115.4	84.6	161.9	114.5	119.1	93.3	98	95.1	98.1	98.3	92.3	99.3	85.7	117.1	94.7	97.1	90.6	39.8	172	196	2.8	17.9	15.8	22.6	113.3	211.9	37.5	148.6	180.7	35.8	153.3	188.4	33.8	134.3	182.8	30.3	138.5	167.3	51.8	172.5	204.2	40.8	199.1	172.7	83.9	197.5	243.3	48.3	169.1	194.2	50.8	169.6	188.4	51.4	147.9	239	49.1	167.5	185
[K].KSPLIESTANMDNNQSQK.[T]	1xOxidation [M11]; 2xTMT6plex [K1; K18]; 1xTMT6plex [N-Term]; 1xPhospho [S2(100)]	1xOxidation [M11]; 2xTMT6plex [K1; K18]; 1xTMT6plex [N-Term]; 1xPhospho [S2(100); S7(0); T8(0); S16(0)]	6.28739e-07	9.02876e-05	12	O14974	O14974 [298-315]	O14974 1xPhospho [S299(100)]	O14974	0.888	0.879	0.935	0.855	0.999599	0.999737	0.999992	0.999972	101.1	89.8	88.9	94.6	86.5	100	100	100	94.1	111.4	101.1	97.9	135.5	100.3	72.9	102.6	89.8	69	113.1	88.9	89.2	99.6	94.6	82.1	111.8	86.5	352.2	148.4	341.3	29.6	14.9	32.9	121	115.7	310.8	259.3	134.2	297.1	222.8	152.1	316.2	268.7	134.6	257.2	232.3	137.6	278	458.4	148.8	355.6	431.3	165.7	359.7	449	201.7	356.8	334.2	152.7	319.3	316.3	168.3	316.2	408.8	148.2	336.3	376.2	166.5	307.5
[K].KSPLSSILFSALDSDTR.[I]	1xTMT6plex [K1]; 1xTMT6plex [N-Term]; 1xPhospho [S2(100)]	1xTMT6plex [K1]; 1xTMT6plex [N-Term]; 1xPhospho [S2(100); S5(0); S6(0); S10(0); S14(0); T16(0)]	1.6219e-06	9.02876e-05	4	Q7Z3B3	Q7Z3B3 [267-283]	Q7Z3B3 1xPhospho [S268(100)]	Q7Z3B3	2.471	0.37	1.234	0.466					147.6	364.6	54.6	182	68.7	100		100	0		147.6	72.2		9.6	180.9		734.7	44.4		67.1	158		209.7	131.3		36	16.2		71.1	0		10	4.1		6.2	29.6		506.4	6.6		49.7	21.9		118.8	17.1		24.1	21.1		74.1	0		109.3	15.2		7.1	38.1		544.3	9.4		49.7	33.3		155.4	27.7		26.7
[K].KSPAKSPNPSTPR.[G]	2xTMT6plex [K1; K5]; 1xTMT6plex [N-Term]; 2xPhospho [S2(100); S6(100)]	2xTMT6plex [K1; K5]; 1xTMT6plex [N-Term]; 2xPhospho [S2(100); S6(100); S10(0); T11(0)]	0.000691357	9.02876e-05	10	O76021	O76021 [391-403]	O76021 2xPhospho [S392(100); S396(100)]	O76021	0.775	0.87	0.749	0.951	0.900322	0.99412	0.882187	0.999967	112.4	87.1	97.8	84.2	106.9	100	100	100	109.9	112.4	119.6	58.2	70.4	119.4	81.6	87.3	87.1	78.2	97.8	119.6	60.2	117.9	84.2	95	106.9	120	567.3	370	477.3	55.7	37.5	54.4	115.8	150	517.2	467.5	284.7	402.9	406.7	327.9	594.8	292.1	397.3	320.3	433.1	328	539.6	738.4	371.1	497.3	811.6	417.1	594.7	429.7	261.4	593.8	602.5	323.9	433.1	577.3	362.8	594.8	444.4	437.6	418.9	701.4	396.8	596.8
[K].KSKGDSDISDEEAAQQSK.[K]	3xTMT6plex [K1; K3; K18]; 1xTMT6plex [N-Term]; 3xPhospho [S2(100); S6(100); S9(100)]	3xTMT6plex [K1; K3; K18]; 1xTMT6plex [N-Term]; 3xPhospho [S2(100); S6(100); S9(100); S17(0)]	2.29278e-07	9.02876e-05	9	Q5T200	Q5T200 [1009-1026]	Q5T200 3xPhospho [S1010(100); S1014(100); S1017(100)]	Q5T200	0.882	0.972	0.857	1.113	1	1	1	0.999992	103.6	91.4	100.7	88.8	115.3	100	100	100	103.6	79.4	111.8	26.8	19.8	99.1	116.5	91.4	82.2	113.4	100.7	93	120.3	87.2	88.8	133.3	99	115.3	521.9	185.7	804.9	48.3	13.3	85.8	49.1	21.2	723.8	614	149.6	641.5	542.6	169.5	780.1	537	147.5	569.6	559.3	152.4	874.1	679.3	186.3	838.7	703.8	147.9	938	182.2	36.9	830.9	791.4	170.2	689.5	770.2	187.5	780.1	817	162.4	744.9	905.8	184.4	966.8
[K].KSSPSVKPAVDPAAAK.[L]	3xTMT6plex [K1; K7; K16]; 1xTMT6plex [N-Term]; 1xPhospho [S]	3xTMT6plex [K1; K7; K16]; 1xTMT6plex [N-Term]; 1xPhospho [S2(50); S3(50); S5(0)]	9.20612e-06	9.02876e-05	10	Q6FI81	Q6FI81 [181-196]		Q6FI81	0.867	0.934	0.683	0.848	0.999978	1	0.994397	0.999948	99.7	86.4	93.1	68.1	84.5	100	100		99.8	99.6		92.7	113.5		75.4	99.1		93.2	93		67.6	68.6		84	85.1		399.4	199.3		35.6	17.9		129.8	130.2		304.2	174.1		341.3	168		231	124.5		269.5	140.6		519.9	199.9		518.7	199.1		481.7	226.9		392.1	198.1		484.5	185.9		351.4	137.1		436.4	170.1
[R].KSSSISEEKGDSDDEKPR.[K]	3xTMT6plex [K1; K9; K16]; 1xTMT6plex [N-Term]; 1xPhospho [S]	3xTMT6plex [K1; K9; K16]; 1xTMT6plex [N-Term]; 1xPhospho [S2(0.3); S3(0.3); S4(0.3); S6(49.6); S12(49.6)]	4.73697e-05	9.02876e-05	2	Q9UKV3	Q9UKV3 [205-222]		Q9UKV3	0.813	0.648	0.839	0.716					121.5	98.8	78.7	101.9	87	100			121.5			35.6			98.8			78.7			101.9			87			196.2			21.3			24.5			195.8			141.6			171.1			137.2			255.4			310.4			90.9			252.4			201			260.3			222.2
[R].KTVSLTPSPTTQVETPDLVDHDNTSPLFR.[T]	1xTMT6plex [K1]; 1xTMT6plex [N-Term]; 2xPhospho [S8(99.3); T/S]	1xTMT6plex [K1]; 1xTMT6plex [N-Term]; 2xPhospho [T2(0); S4(0); T6(0); S8(99.3); T10(0.7); T11(0); T15(0); T24(50); S25(50)]	8.53552e-07	9.02876e-05	3	Q05209	Q05209 [564-592]	Q05209 2xPhospho [S571(99.3); T/S]	Q05209	1.322	1.045	1.495	0.873					99	130.9	103.4	147.9	86.4			100			99			72.1			130.9			103.4			147.9			86.4			169.6			16			111			215.2			182.8			199.9			138.1			176.7			174.9			127.4			231.3			182.8			261.4			152.7
[K].KVEEDLKADEPSSEESDLEIDK.[E]	3xTMT6plex [K1; K7; K22]; 1xTMT6plex [N-Term]; 2xPhospho [S16(99.7); S]	3xTMT6plex [K1; K7; K22]; 1xTMT6plex [N-Term]; 2xPhospho [S12(50.1); S13(50.1); S16(99.7)]	1.83982e-07	9.02876e-05	7	P50502	P50502 [64-85]	P50502 2xPhospho [S79(99.7); S]	P50502	0.809	0.89	0.849	0.868	0.999382	0.998567	0.997895	0.999877	101.8	82.4	90.6	86.4	88.3	100	100	100	101	102.4	101.8	29.4	54.2	110.6	79.8	102.2	82.4	71.6	96.4	90.6	87.4	86.4	79.6	88.3	97.7	86.9	123	270.8	201	11.1	25	19.5	12.7	84.5	201.7	99.1	244	160.5	80.7	236.6	189.7	92	213.2	127.5	87.3	219.4	164.5	160.1	271.6	209.4	161.7	278.1	213.2	47.1	147.3	231.6	127.7	277.6	172.5	114.6	261.8	189.7	140	234.8	166.7	141.4	265.4	181.9
[K].KVEEDLKADEPSSEESDLEIDK.[E]	3xTMT6plex [K1; K7; K22]; 1xTMT6plex [N-Term]; 3xPhospho [S12(100); S13(100); S16(100)]	3xTMT6plex [K1; K7; K22]; 1xTMT6plex [N-Term]; 3xPhospho [S12(100); S13(100); S16(100)]	5.16003e-05	9.02876e-05	6	P50502	P50502 [64-85]	P50502 3xPhospho [S75(100); S76(100); S79(100)]	P50502	1.005	1.003	0.869	0.934	1	1	0.999652	0.999995	94.8	95.3	95	82.4	88.5		100	100		85.1	105.6		29.1	113.7		103.8	87.5		91.3	99		85.7	79.3		95.8	81.8		508.5	331.8		39	33.4		85.1	342.5		465.2	281.3		420.7	342.2		396.7	209.6		404.1	255.7		510	345.7		433.8	365.1		148.3	393.2		529.3	302.4		465.5	342.2		436.9	274.1		488.8	282.8
[R].KVEEEGSPGDPDHEASTQGR.[T]	1xTMT6plex [K1]; 1xTMT6plex [N-Term]; 1xPhospho [S7(100)]	1xTMT6plex [K1]; 1xTMT6plex [N-Term]; 1xPhospho [S7(100); S16(0); T17(0)]	6.62891e-05	9.02876e-05	6	Q9NZT2	Q9NZT2 [309-328]	Q9NZT2 1xPhospho [S315(100)]	Q9NZT2	0.593	0.677	0.571	0.584	0.0086031	0.0219689	0.0024346	0.00550613	106.4	63.1	72	60.8	62.1	100	100	100	106.4	114.9	98.6	157.6	191.5	121.9	63.1	94.5	49.5	72	82.1	58.9	58.7	60.8	66.2	55.8	78.7	62.1	194.7	204.6	249.1	18.5	21.2	23.4	107.6	225.5	275.5	124.1	170.5	119.6	128.6	152.2	153	97.8	113.2	131.3	87.4	133.5	145.8	253.4	205.2	259.6	269.6	235.8	255.8	399.3	393	316.3	159.9	194	128.6	182.6	168.4	153	148.8	124.7	171.7	141.5	161.5	161.3
[K].KVEEEQEADEEDVSEEEAESK.[E]	2xTMT6plex [K1; K21]; 1xTMT6plex [N-Term]; 1xPhospho [S14(100)]	2xTMT6plex [K1; K21]; 1xTMT6plex [N-Term]; 1xPhospho [S14(100); S20(0)]	1.5689e-15	9.02876e-05	10	Q9H3N1	Q9H3N1 [234-254]	Q9H3N1 1xPhospho [S247(100)]	Q9H3N1	0.918	0.965	0.927	1.022	0.999995	0.999988	0.999991	1	101.8	93.5	98.2	94.3	104	100	100	100	120.1	101.8	95.3	51.2	69.6	118.8	93.5	109.4	84.4	85	98.5	98.2	100.1	88.4	94.3	104	118.3	89.8	138	540.4	441.4	14.8	49.6	40.1	24.8	216.3	475.8	130.3	521.4	361	107.5	482.4	451.6	118.2	435.1	331.8	115.4	530.1	373.4	179.6	542	459.9	215.7	551.7	438.4	92	377	546.2	167.9	593.2	388	152.6	533.8	451.6	179.8	479.2	433.9	186.9	641.3	413
[K].KVEEEQEADEEDVSEEEAESKEGTNK.[D]	3xTMT6plex [K1; K21; K26]; 1xTMT6plex [N-Term]; 1xPhospho [S14(100)]	3xTMT6plex [K1; K21; K26]; 1xTMT6plex [N-Term]; 1xPhospho [S14(100); S20(0); T24(0)]	7.39201e-11	9.02876e-05	6	Q9H3N1	Q9H3N1 [234-259]	Q9H3N1 1xPhospho [S247(100)]	Q9H3N1	0.805	0.766	0.923	0.902	0.999909	0.99947	0.999936	0.999998	112.6	90.6	86.3	103.9	101.5	100	100	100	96.9	144.9	112.6	44.6	77.1	107.3	90.6	129	81.9	86.3	113	82.1	85.7	103.9	110.6	101.5	131.5	91.5	72.8	186.8	268.4	6.3	24.4	28.8	11.4	82.9	261.5	66.6	212.4	213.1	57.6	191.4	229.5	53.4	176.8	236.5	59.4	203.7	231.3	94.8	187.4	279.7	91.8	271.4	314.8	42.3	144.5	300.2	85.8	241.6	229.1	81.8	211.8	229.5	81.2	194.7	309.3	96.2	246.4	255.8
[K].KVEEVLEEEEEEYVVEK.[V]	2xTMT6plex [K1; K17]; 1xTMT6plex [N-Term]	2xTMT6plex [K1; K17]; 1xTMT6plex [N-Term]	3.24581e-10	9.02876e-05	10	P83916	P83916 [9-25]		P83916	1.598	1.031	1.601	0.933	0.766545	1	0.872216	0.999939	79.7	127.4	82.2	127.6	74.4	100	100	100	111	79.7	66.8	51.2	157.2	51	127.4	104	176.2	73.5	105.4	82.2	127.6	139.7	105.8	104.1	74.4	58.4	80.7	133.6	98.9	8	9.6	6.3	14.5	120.9	45.8	103.8	122.5	168.9	54.4	127.6	84.7	88.1	170	83.4	67.5	82.4	54.4	105	134	103.1	116.6	106.8	68.9	53.8	210.7	52.6	133.8	139.4	181.5	77.2	141.2	84.7	134	187.2	109.1	109.3	99.7	60.2
[R].KVELSESEEDKGGK.[M]	3xTMT6plex [K1; K11; K14]; 1xTMT6plex [N-Term]	3xTMT6plex [K1; K11; K14]; 1xTMT6plex [N-Term]	0.000137098	9.02876e-05	5	Q8IYB3	Q8IYB3 [459-472]		Q8IYB3	0.984	1.183	1.092	1.063	0.999865	0.998821	0.999955	0.99991	111.4	109.6	131.7	121.6	118.4	100	100	100	116.6	111.4	103.8	82.1	84	110.7	86.4	109.6	110.9	148	99.6	131.7	121.6	105.2	129.6	112.9	127.3	118.4	69.1	68.7	108.2	7.2	6.9	10.7	19.9	33.2	108.7	60.3	66.4	116.3	93.8	62	148.5	71.9	65.8	111.7	62.7	72.5	120.7	89.9	68.9	112.7	104.9	76.8	117	73.8	57.9	124.8	77.7	75.5	125	133.2	68.6	148.5	109.4	72.5	146.1	101.5	87.7	133.5
[R].KVELSESEEDKGGK.[M]	3xTMT6plex [K1; K11; K14]; 1xTMT6plex [N-Term]; 1xPhospho [S5(100)]	3xTMT6plex [K1; K11; K14]; 1xTMT6plex [N-Term]; 1xPhospho [S5(100); S7(0)]	1.07921e-05	9.02876e-05	16	Q8IYB3	Q8IYB3 [459-472]	Q8IYB3 1xPhospho [S463(100)]	Q8IYB3	0.848	0.835	0.859	0.774	0.999939	0.996873	0.999675	0.996658	102.7	87.1	85.8	88.2	79.5	100	100	100	89.3	102.7	106.9	35.3	58.4	106.7	87.1	107.7	80.8	73.2	85.8	93.3	88.2	82.5	95.5	79.3	92.2	79.5	1586	1384.9	853.6	126.5	128.3	87	196.6	465.1	826.3	1395.4	1314.7	668.4	1063.9	1077.2	829.6	1197	1040.1	649.7	1011.1	1059	639.6	2064.4	1389.1	889.4	1843.3	1427.2	951.1	729.6	810.6	948.6	1798.5	1495.7	718.4	1510.2	1191.9	829.6	1821.1	1145.5	849.6	1637.4	1281.1	707.4
[K].KTVEDEDQDSEEEKDNDSYIK.[E]	3xTMT6plex [K1; K14; K21]; 1xTMT6plex [N-Term]; 1xPhospho [S10(100)]	3xTMT6plex [K1; K14; K21]; 1xTMT6plex [N-Term]; 1xPhospho [T2(0); S10(100); S18(0); Y19(0)]	1.15169e-06	9.02876e-05	6	Q9Y5T5	Q9Y5T5 [406-426]	Q9Y5T5 1xPhospho [S415(100)]	Q9Y5T5	1.068	1.09	0.988	1.117	1	1	0.999999	0.999539	92.1	98.4	100.4	91	102.8	100	100	100	92.1	82.4	102.8	54.4	34.4	103.4	82.7	98.4	98.6	72.2	100.4	108.7	88.6	91	105	87.8	102.8	108.3	204.2	205.8	185.8	16.8	15.3	18.2	39	40.8	174.3	170.5	178.5	177.5	135.1	187.3	210.5	154.7	170.5	155.5	144.1	175.5	189.5	265.8	206.4	193.6	244.8	170.2	199	144.7	71.1	200.1	219.7	203.1	190.8	191.8	207.2	210.5	235.4	187.8	203.3	233.4	212.3	209.6
[R].KVELSESEEDKGGK.[M]	3xTMT6plex [K1; K11; K14]; 1xTMT6plex [N-Term]; 2xPhospho [S5(100); S7(100)]	3xTMT6plex [K1; K11; K14]; 1xTMT6plex [N-Term]; 2xPhospho [S5(100); S7(100)]	1.31239e-05	9.02876e-05	28	Q8IYB3	Q8IYB3 [459-472]	Q8IYB3 2xPhospho [S463(100); S465(100)]	Q8IYB3	0.866	0.884	0.875	0.945	0.998473	0.999146	0.999747	1	106.7	92.3	94.3	93.3	100.8	100	100	100	106.7	101.7	107	23.1	31.2	102.8	92.3	97	85.4	83.9	94.3	100.8	92.4	93.3	99.4	98.7	100.8	120.2	2237.4	4122	2696.8	213.2	378	275.1	181	739.8	2515.7	2086.3	3526.6	2233.3	1720.7	3523.6	2833.5	1767.9	3504.1	2136.3	1775.8	3445.2	3053.2	2912.3	4134.5	2810	3106.6	4204.8	3007.4	671.7	1289.4	2888.1	2688.9	4012.2	2400.5	2442.6	3898.8	2833.5	2689.7	3859.2	2793.6	2875.8	4167.7	3376.8
[R].KVHPYEDSDSSEDEVDWQDTR.[D]	1xTMT6plex [K1]; 1xTMT6plex [N-Term]; 3xPhospho [S8(100); S10(100); S11(100)]	1xTMT6plex [K1]; 1xTMT6plex [N-Term]; 3xPhospho [Y5(0); S8(100); S10(100); S11(100); T20(0)]	4.26127e-06	9.02876e-05	4	O14730	O14730 [118-138]	O14730 3xPhospho [S125(100); S127(100); S128(100)]	O14730	0.895	1.047	0.852	0.976	0.999994	1	0.999949	1	111.6	99.9	116.8	95.1	109		100	100		117	106.4		70.6	103.2		109.5	91.1		121.6	112.2		98.7	91.6		102	116.4		69.2	153.8		7.3	15.6		28.1	144		66.8	135.8		76.3	179.8		62.2	112.2		58.5	168.7		69.4	160.3		81.2	170.5		49	165.3		76	146		84.4	179.8		68.5	146.7		70.8	186.6
[R].KVIEEQLEPAVEK.[I]	2xTMT6plex [K1; K13]; 1xTMT6plex [N-Term]	2xTMT6plex [K1; K13]; 1xTMT6plex [N-Term]	0.000799192	9.02876e-05	1	P42704	P42704 [1224-1236]		P42704
[K].KVLSDSEDEEKDADVPGTSTR.[K]	2xTMT6plex [K1; K11]; 1xTMT6plex [N-Term]; 2xPhospho [S4(100); S6(100)]	2xTMT6plex [K1; K11]; 1xTMT6plex [N-Term]; 2xPhospho [S4(100); S6(100); T18(0); S19(0); T20(0)]	3.95071e-07	9.02876e-05	9	Q8WWQ0	Q8WWQ0 [1278-1298]	Q8WWQ0 2xPhospho [S1281(100); S1283(100)]	Q8WWQ0	0.953	0.905	0.964	1.156	0.998892	0.998347	0.999721	0.893016	106.1	101.1	96	102.3	122.7	100	100	100	112.8	99.7	106.1	49.3	43.5	83.8	103.9	101.1	92.1	87.5	96	113.4	102.3	135.9	101.2	115.9	122.7	141.7	433.5	479.3	514.3	43.7	43.1	52	75	120.1	391.4	455	427.4	459	347.9	417.1	607.7	379.4	593.4	414.8	404	487.5	686.8	564.3	480.7	535.9	636.8	479.4	568.5	278.3	209.3	449.3	586.4	486.2	493.4	493.9	461.5	607.7	577.2	653.5	542.4	654.3	589.7	759.6
[K].KVLSPTAAKPSPFEGK.[T]	3xTMT6plex [K1; K9; K16]; 1xTMT6plex [N-Term]; 1xPhospho [S4(99.4)]	3xTMT6plex [K1; K9; K16]; 1xTMT6plex [N-Term]; 1xPhospho [S4(99.4); T6(0.6); S11(0)]	0.00043618	9.02876e-05	3	Q96QC0	Q96QC0 [310-325]	Q96QC0 1xPhospho [S313(99.4)]	Q96QC0	1.241	1.055	1.617	1.542	0.996686	0.999826	0.942731	0.968542	119.4	148.2	126	193.1	184.1	100	100	100	144.1	87	119.4	16.8	86.9	64	269	111.9	148.2	126	191.1	118.8	398.3	193.1	134.1	464.7	184.1	95.2	64.5	30.6	74.7	8.3	2.4	8.5	3.8	15.3	43.4	175.2	30.2	107.3	74.5	53	92.5	219.8	53.8	79.8	240.9	46.7	67	84	30.7	77.8	120.9	26.7	92.9	14.1	26.7	49.8	225.8	34.4	115.3	105.8	58.6	92.5	334.4	59.3	104.4	390.1	56.5	74.1
[K].KVPVPEGLDLDAWINEPLSDSESEDERPR.[A]	1xTMT6plex [K1]; 1xTMT6plex [N-Term]; 2xPhospho [S19(100); S21(100)]	1xTMT6plex [K1]; 1xTMT6plex [N-Term]; 2xPhospho [S19(100); S21(100); S23(0)]	2.09606e-14	9.02876e-05	6	O14617	O14617 [614-642]	O14617 2xPhospho [S632(100); S634(100)]	O14617	0.877	0.929	0.87	0.778	1	0.998364	0.999776	0.998288	114.1	100	106	99.2	88.8	100	100	100	94	125.8	114.1	80.3	90.5	96.2	100	98.2	126.5	69.5	108.4	106	81.1	99.2	115.9	88.8	110.8	80.8	131	315.5	237.3	11	35.8	25.8	36.9	164.4	207.1	132.3	273.1	291	83.5	309.9	262	90.9	285	219.1	93.5	289.8	180.6	170.5	316.5	247.3	160.3	398.2	282	136.9	286.5	237.8	170.5	310.7	312.8	118.5	342.9	262	138.3	313.9	286.5	151.4	350.6	199.7
[K].KVPVPEGLDLDAWINEPLSDSESEDERPR.[A]	1xTMT6plex [K1]; 1xTMT6plex [N-Term]; 3xPhospho [S19(100); S21(100); S23(100)]	1xTMT6plex [K1]; 1xTMT6plex [N-Term]; 3xPhospho [S19(100); S21(100); S23(100)]	2.45855e-19	9.02876e-05	8	O14617	O14617 [614-642]	O14617 3xPhospho [S632(100); S634(100); S636(100)]	O14617	0.833	0.914	0.997	0.989	0.999812	0.999848	0.999998	0.999999	110.3	91.9	100.9	110	109.1	100	100	100	110.3	109.8	131.9	100.3	117.3	107.4	88.1	104.4	91.9	76.9	111.3	100.9	92.2	118.1	110	104.4	110.3	109.1	404.8	410.1	116.9	39.9	40.6	14.7	142.4	276.9	114	360.1	377.3	104.1	285.6	413.7	122.9	319.2	441	102.5	339.6	375.1	120.2	526.9	411.3	121.8	581.4	451.6	160.7	528.4	482.6	130.9	464.1	429.3	111.9	405.4	457.8	122.9	485.6	485.7	134	550	453.8	132.9
[K].KVPYLASSPSTSDGGTDSPGTASPSPTK.[T]	2xTMT6plex [K1; K28]; 1xTMT6plex [N-Term]; 1xPhospho [S25(99.2)]	2xTMT6plex [K1; K28]; 1xTMT6plex [N-Term]; 1xPhospho [Y4(0); S7(0); S8(0); S10(0); T11(0); S12(0); T16(0); S18(0); T21(0); S23(0); S25(99.2); T27(0.8)]	0.000122086	9.02876e-05	3	Q9Y597	Q9Y597 [769-796]	Q9Y597 1xPhospho [S793(99.2)]	Q9Y597	0.952	0.993	0.915	0.825					130.9	124.5	130	119.7	108		100	100		130.9	0		95.6	83.6		121.1	128		135	125.1		118.4	121		152.9	76.3		50	22.4		5.9	0		27.5	17		53.4	27.8		61.2	29.2		53.9	21.6		63.4	16.1		50.2	23.3		65.6	0		47.9	19.5		60.8	29.9		67.7	29.2		59.4	28.2		76.7	17.8
[K].KVQIPVSRPDPEPVSDNEEDSYDEEIHDPR.[S]	1xTMT6plex [K1]; 1xTMT6plex [N-Term]; 2xPhospho [S15(100); S/Y]	1xTMT6plex [K1]; 1xTMT6plex [N-Term]; 2xPhospho [S7(0); S15(100); S21(50); Y22(50)]	0.000221972	9.02876e-05	4	Q07157	Q07157 [111-140]	Q07157 2xPhospho [S125(100); S/Y]	Q07157	0.841	0.872	0.899	1.099	0.998535	1	0.99992	0.999958	108.5	91.2	94.6	97.5	119.2	100	100	100	108.5	118.2	89.7	128.6	137	114.4	72.2	98.7	91.2	94.6	145.7	90.7	79	105.9	97.5	106.9	119.2	122.6	169.2	77.9	179	16.4	8.3	15.3	76.3	61.4	185.9	123.4	67.8	158.3	146.8	102.9	169.1	114.4	75.1	139.1	145.4	77	206.8	220.2	78.1	186.5	239	92.3	167.3	283.1	107	213.4	159	77.1	170.2	208.4	113.9	169.1	174.1	82.7	181.9	235.5	93.1	228.7
[R].KVQVAALQASPPLDQDDR.[A]	1xTMT6plex [K1]; 1xTMT6plex [N-Term]; 1xPhospho [S10(100)]	1xTMT6plex [K1]; 1xTMT6plex [N-Term]; 1xPhospho [S10(100)]	5.04526e-07	9.02876e-05	5	Q9UDY2	Q9UDY2 [121-138]	Q9UDY2 1xPhospho [S130(100)]	Q9UDY2	1.734	2.043	1.816	1.613					64	111	130.7	116.2	103.2			100			64			127.9			111			130.7			116.2			103.2			54.1			3.3			62.8			58.2			73.7			50.1			52.6			56.4			36.1			72.1			62.6			73.7			65.5			58.2
[K].KVEVIDLTIDSSSDEEEEEPSAK.[R]	2xTMT6plex [K1; K23]; 1xTMT6plex [N-Term]; 3xPhospho [S11(100); S12(100); S13(100)]	2xTMT6plex [K1; K23]; 1xTMT6plex [N-Term]; 3xPhospho [T8(0); S11(100); S12(100); S13(100); S21(0)]	4.04109e-05	9.02876e-05	3	O75925	O75925 [456-478]	O75925 3xPhospho [S466(100); S467(100); S468(100)]	O75925	0.495	0.783	0.591	0.816					154.7	76.5	121.2	91.4	126.2			100			154.7			127.9			76.5			121.2			91.4			126.2			21.7			3.2			25.2			16.1			27.4			15.8			25.8			22.6			35			28.9			17.3			27.4			20.7			28.5
[K].KSSQSEGIFLGSESDEDSVR.[T]	1xTMT6plex [K1]; 1xTMT6plex [N-Term]; 2xPhospho [S12(100); S14(100)]	1xTMT6plex [K1]; 1xTMT6plex [N-Term]; 2xPhospho [S2(0); S3(0); S5(0); S12(100); S14(100); S18(0)]	0.000472003	9.02876e-05	5	Q9BYW2	Q9BYW2 [310-329]	Q9BYW2 2xPhospho [S321(100); S323(100)]	Q9BYW2	0.835	0.802	0.897	0.925	0.998773	0.996345	0.999931	0.999991	118.9	99.3	95.4	106.6	110	100		100	114		123.9	89.8		120.8	95.5		103.2	88.4		102.8	97.6		116.5	99.3		121.9	96.2		60.1	9.8		7.1	30.3		65.9	92.8		60.1	78		64.4	80.3		55.8	76.8		69	125.2		62.6	142.8		77.6	112.4		75.7	119.6		64.6	110.7		64.4	122.2		73	124.4		76.3
[K].KTSTSPPPEK.[S]	2xTMT6plex [K1; K10]; 1xTMT6plex [N-Term]	2xTMT6plex [K1; K10]; 1xTMT6plex [N-Term]	0.000268119	9.02876e-05	4	Q9H1E3	Q9H1E3 [219-228]		Q9H1E3	0.896	0.808	1.047	0.962					128.3	115	103.7	134.4	123.4	100	100		128.3	0		125	77.1		121.1	109.2		77.5	138.7		121.6	148.5		118	129.1		34.9	24.1		4	0		15.3	10.7		42.7	23.2		24.8	30.3		36.3	32.6		33.1	25.8		45.4	24.2		58.3	0		56.8	18.6		55	26.4		35.2	33.5		55.2	35.9		53.6	31.2
[R].KTSSDDESEEDEDDLLQR.[T]	1xTMT6plex [K1]; 1xTMT6plex [N-Term]; 3xPhospho [S8(100); T/S]	1xTMT6plex [K1]; 1xTMT6plex [N-Term]; 3xPhospho [T2(66.7); S3(66.7); S4(66.7); S8(100)]	5.75818e-08	9.02876e-05	6	Q9Y5J1	Q9Y5J1 [203-220]	Q9Y5J1 3xPhospho [S210(100); T/S]	Q9Y5J1	0.85	0.833	0.8	0.965	0.985102	0.973834	0.936464	0.999997	125.1	106.4	104.2	100.1	120.7	100		100	127.3		122.9	64.6		104.8	127.5		88.8	121.4		89.5	116.6		86	139.3		104.6	113.4		183.5	12.9		21.5	25.7		174.6	146		157.9	126.2		171.2	113.1		125.7	127		180.8	147.6		191.2	188		235	95.4		200.4	188.2		169.7	179.1		171.2	172.1		164.4	205.7		200
[R].KSSSSSGDPSSDPLGSPTLLAL.[-]	1xTMT6plex [K1]; 1xTMT6plex [N-Term]; 1xPhospho [S/T]	1xTMT6plex [K1]; 1xTMT6plex [N-Term]; 1xPhospho [S2(20); S3(20); S4(20); S5(20); S6(20); S10(0); S11(0); S16(0); T18(0)]	3.95984e-06	9.02876e-05	7	P15407	P15407 [250-271]		P15407	0.851	1.303	1.492	1.364	0.999661	0.907161	0.920497	0.91362	80.4	68.5	104.8	120	109.7	100	100	100	80.4	89.7	68.1	78.6	82.3	69.2	71.3	64.7	68.5	104.8	178.9	97.1	108	133.9	120	109.2	109.7	148.6	51.5	138.5	75.5	3.7	11.2	4.9	14.2	65.6	47.4	37.1	79	50.1	49.5	224.6	76.4	47.6	168.9	72.2	45.2	126	105.7	67	138.9	78.7	53.9	124.6	53.6	52.7	114.3	54.4	47.8	89.9	53.9	70.3	248.5	76.4	72.4	186	94.4	73.2	152.4	116.9
[R].KSSSSSGDPSSDPLGSPTLLAL.[-]	1xTMT6plex [K1]; 1xTMT6plex [N-Term]; 2xPhospho [S/T]	1xTMT6plex [K1]; 1xTMT6plex [N-Term]; 2xPhospho [S2(40); S3(40); S4(40); S5(40); S6(40); S10(0); S11(0); S16(0); T18(0)]	0.000171821	9.02876e-05	2	P15407	P15407 [250-271]		P15407	0.701	1.304	1.291	1.658					87.7	61.4	114.3	113.2	145.4		100	100		87.7	0		91.4	75.8		78.7	47.9		143.7	90.9		120.7	106.1		108.6	194.6		29.1	42		2.3	0		15.3	28.9		20.2	19.5		37.9	39.8		32	35.5		26.2	77		29.2	43.8		25.6	0		26.7	33.2		23	21		41.9	39.8		35.2	46.4		31.7	85.2
[R].KSVSTSSPAGAAIASTSGASNNSSSN.[-]	1xTMT6plex [K1]; 1xTMT6plex [N-Term]; 1xPhospho [S/T]	1xTMT6plex [K1]; 1xTMT6plex [N-Term]; 1xPhospho [S2(0); S4(0); T5(0); S6(0); S7(0); S15(0); T16(0); S17(0.1); S20(25); S23(25); S24(25); S25(25)]	0.000352597	9.02876e-05	8	Q86UE8	Q86UE8 [747-772]		Q86UE8	100	100	100	100					0	134.6	131.8	130.4	89.3			100			0			96.9			134.6			131.8			130.4			89.3			23.3			0			20.5			30.4			32			24.2			19.6			24.3			0			23.5			32.7			32			31.6			21.7
[K].KTEAPAAPAAQETK.[S]	2xTMT6plex [K1; K14]; 1xTMT6plex [N-Term]	2xTMT6plex [K1; K14]; 1xTMT6plex [N-Term]	6.24907e-07	9.02876e-05	3	P80723	P80723 [150-163]		P80723	1.349	1.771	2.011	2	0.703045	0.0390098	0.133004	0.19852	65.2	88	115.5	131.2	130.5	100	100	100	80	65.2	47.3	66.7	76.3	67.8	88	76.7	105.6	259.7	91.1	115.5	158.6	131.2	81.5	136.3	80.5	130.5	25.2	44.2	51	1.8	2.6	2.3	5.9	19.4	31.4	22.4	29.9	52.2	60	36.5	61.4	34.2	52.8	33.1	27.6	29.5	62.7	32.8	44.3	53.1	26.2	28.9	25.1	21.9	33.8	36	28.9	34	56.1	85.2	40.4	61.4	52	58.2	43.3	44.7	35.7	69.3
[K].KTETQEKNPLPSK.[E]	3xTMT6plex [K1; K7; K13]; 1xTMT6plex [N-Term]	3xTMT6plex [K1; K7; K13]; 1xTMT6plex [N-Term]	8.72605e-05	9.02876e-05	2	P62328	P62328 [20-32]		P62328	0.993	0.733	0.851	0.91	1	0.865589	0.992775	0.999607	79.2	78.6	58.1	67.4	72.1		100	100		69.6	90.2		104	88.8		70.9	87.2		57.8	58.3		97.2	46.7		57.7	90.1		121.1	108.2		7.6	9.3		72.5	87.2		75.7	91.5		63.5	65.7		107.2	40.3		57.9	91.8		121.5	112.7		84.5	101.7		126.4	100.1		86.1	98.4		70.3	65.7		118.1	52.7		70	101.5
[R].KTGQAPGYSYTAANK.[N]	2xTMT6plex [K1; K15]; 1xTMT6plex [N-Term]	2xTMT6plex [K1; K15]; 1xTMT6plex [N-Term]	2.88145e-06	9.02876e-05	3	P99999	P99999 [40-54]		P99999	1.005	0.713	0.759	0.592	0.999985	0.997819	0.999952	0.98592	134.6	135.3	96	102.1	79.7	100	100	100	107.6	0	168.5	98.5	71.1	100.5	135.3	63.3	222.1	189.6	61.1	96	102.1	92.4	185	69.1	79.7	136.4	33.3	21.5	13.7	3.2	0	2.2	11.5	8.8	12.5	45.5	12	29.5	57.9	11.9	13.7	29.1	18.1	20.2	18.5	14.2	17.6	43.3	21.6	14.3	46.6	0	24.1	42.7	15.3	14.4	58.6	13.7	31.7	82.2	13.2	13.7	44.3	19.9	26.4	30	17.2	19.5
[K].KTGSPGSPGAGGVQSTAK.[K]	2xTMT6plex [K1; K18]; 1xTMT6plex [N-Term]; 2xPhospho [S7(100); T/S]	2xTMT6plex [K1; K18]; 1xTMT6plex [N-Term]; 2xPhospho [T2(50); S4(50); S7(100); S15(0); T16(0)]	5.86477e-08	9.02876e-05	6	O43237	O43237 [440-457]	O43237 2xPhospho [S446(100); T/S]	O43237	0.668	0.872	0.581	0.83	0.958807	0.999914	0.857288	1	119.6	79.9	104.3	69.5	99.2	100	100	100	120.1	119.6	76.8	138.6	95.4	108.3	83.5	79.9	70.3	104.3	148.7	93.5	69.5	75.2	67	99.2	72.7	143.4	171.5	162.3	125.7	18.4	17.5	9.2	83.4	89.1	123.5	144.6	114.3	85.7	164	218.8	122.4	102	111.1	67.1	136.8	97.8	169.8	223.2	162.8	131	268.1	194.7	100.6	309.5	155.3	141.8	186.4	130	92.1	232.8	242.1	122.4	155.2	122.4	87.7	221.5	118.3	187.8
[R].KTGSYGALAEITASK.[E]	2xTMT6plex [K1; K15]; 1xTMT6plex [N-Term]; 1xPhospho [T/S/Y]	2xTMT6plex [K1; K15]; 1xTMT6plex [N-Term]; 1xPhospho [T2(33.3); S4(33.3); Y5(33.3); T12(0); S14(0)]	1.24975e-05	9.02876e-05	17	O14974	O14974 [442-456]		O14974	0.988	0.929	1.174	1.139	1	1	0.999938	0.999999	109.3	108	101.6	128.3	124.5	100	100	100	109.3	117.8	88.3	109.5	108.8	87.1	82.4	112.1	108	87.8	120.2	101.6	97.6	134	128.3	87.2	124.5	125	202.8	74.4	166.4	19.8	7.9	14	77.9	46.6	131.6	168.8	73.5	174.2	163.3	81.1	176.1	169.4	90.8	170.1	142.2	76.8	195.9	264	74.6	173.4	288.5	87.9	153	289.1	81.2	151.1	217.6	83.6	187.2	231.8	89.7	176.1	257.7	100	222.4	230.3	92.9	216.7
[K].KTKPYIQVDIGGGQTK.[T]	3xTMT6plex [K1; K3; K16]; 1xTMT6plex [N-Term]	3xTMT6plex [K1; K3; K16]; 1xTMT6plex [N-Term]	4.96497e-06	9.02876e-05	3	P11021	P11021 [123-138]		P11021	100	100	100	100					0	547.6	329.3	355.8	383.8	100	100	100	0	0	0	494.6	513.5	399.5	547.6	616.2	260.7	433.6	329.3	303.7	364.7	267.1	355.8	278.8	388.8	383.8	8.3	6.7	9.1	0	0	0	14.4	19.8	33	45.9	36.4	23	33	20	28.8	25.9	16.3	25.8	18.6	21.6	32.9	10.8	6.7	9.5	0	0	0	53.4	34.5	37.9	59.2	41.4	24.7	46.8	22.1	28.8	39.4	18	33.7	30.1	26.1	36.4
[K].KTSTPSPQPSK.[R]	2xTMT6plex [K1; K11]; 1xTMT6plex [N-Term]; 1xPhospho [S6(100)]	2xTMT6plex [K1; K11]; 1xTMT6plex [N-Term]; 1xPhospho [T2(0); S3(0); T4(0); S6(100); S10(0)]	0.000627581	9.02876e-05	4	Q8IY18	Q8IY18 [7-17]	Q8IY18 1xPhospho [S12(100)]	Q8IY18	0.728	0.744	0.684	0.788	0.626635	0.706281	0.599859	0.924811	132.3	96.3	98.4	90.5	104.3	100	100	100	132.3	118.7	144.5	138.2	126.8	123	86.4	96.7	96.3	89.7	99.2	98.4	90.5	87.4	98.9	94.1	104.3	120	108.3	101.8	78.4	12.8	10.9	10.8	52.5	74.3	87.5	94.5	86.8	73.2	89.1	91.5	80.4	83.9	81	61.8	81.9	88	88.6	141	102.1	81.7	186.5	121.2	118.1	194.8	129.5	100.5	121.8	98.8	78.7	126.5	101.2	80.4	127.6	89.2	80.8	132.6	106.5	98
[K].KTPEGDASPSTPEENETTTTSAFTIQEYFAK.[R]	2xTMT6plex [K1; K31]; 1xTMT6plex [N-Term]; 2xPhospho [S/T/Y]	2xTMT6plex [K1; K31]; 1xTMT6plex [N-Term]; 2xPhospho [T2(0.8); S8(66.4); S10(66.4); T11(66.4); T17(0); T18(0); T19(0); T20(0); S21(0); T24(0); Y28(0)]	1.47403e-05	9.02876e-05	1	Q96BK5	Q96BK5 [154-184]		Q96BK5	0.833	0.971	0.821	1.173					126	105	122.4	103.5	147.8		100			126			79.7			105			122.4			103.5			147.8			48.4			5.5			22.2			44.8			53.7			45.6			59.3			48.5			61.2			38.7			51			59.4			50.2			71.7
[K].KTPPEDCEGPFRPAEILK.[E]	1xCarbamidomethyl [C7]; 2xTMT6plex [K1; K18]; 1xTMT6plex [N-Term]; 1xPhospho [T2(100)]	1xCarbamidomethyl [C7]; 2xTMT6plex [K1; K18]; 1xTMT6plex [N-Term]; 1xPhospho [T2(100)]	0.000516974	9.02876e-05	4	P49790	P49790 [587-604]	P49790 1xPhospho [T588(100)]	P49790	0.93	0.955	0.773	0.972	1	1	0.999791	1	111.9	104	106.8	86.5	108.7	100	100	100	122.3	93.8	111.9	86.4	106.7	113.1	104	109.7	89	91.6	110.3	106.8	86.5	69	93.4	113.9	106.4	108.7	76.9	27.2	163.2	8.4	2.3	17.4	23.3	16.7	167.5	80.8	26.3	140.8	64.6	27.2	181.6	56.9	17.1	121.5	70.4	24	167.2	100.1	27.3	170	122.4	25.6	190.2	86.5	29.1	192.3	104.1	29.9	151.3	91.7	30.1	181.6	86.6	18.8	158.9	114	29	184.9
[K].KTQETLSQAGQK.[T]	2xTMT6plex [K1; K12]; 1xTMT6plex [N-Term]	2xTMT6plex [K1; K12]; 1xTMT6plex [N-Term]	0.000590711	9.02876e-05	3	O43399	O43399 [128-139]		O43399	1.283	0.982	1.171	0.989	0.999998	0.999975	1	0.99998	73.9	94.8	72.5	86.5	73.1	100	100	100	54	101.1	0	110.6	96.7	96.3	94.8	93.9	100.3	230.1	72.5	61.9	112.1	86.5	60	71.1	73.1	90.6	51.8	40.6	29.3	2.5	3.7	0	20.1	22.6	25.6	49.6	33.6	28.5	109.3	26.7	18.9	49.7	32	14	29.6	24.6	25	67.4	40.7	30.5	36.4	41.2	0	74.6	39.4	29.4	63.9	38.2	30.6	155.2	29.5	18.9	75.6	35.2	18.3	47.9	29.8	27.6
[K].KTSASDVTNIYPGDAGK.[A]	2xTMT6plex [K1; K17]; 1xTMT6plex [N-Term]; 1xPhospho [T/S/Y]	2xTMT6plex [K1; K17]; 1xTMT6plex [N-Term]; 1xPhospho [T2(33.3); S3(33.3); S5(33.3); T8(0.1); Y11(0)]	3.00744e-06	9.02876e-05	8	Q15042	Q15042 [535-551]		Q15042	0.942	1.163	1.005	1.21	0.999999	0.999736	1	0.999022	92.4	87	107.5	92.9	111.9	100	100		91.4	93.4		55	81.2		83.3	90.9		104.9	110.3		88.5	97.4		103.3	121.1		80.8	170.9		6.6	14.4		15.6	79.9		68	137		77.7	170.8		61.2	151.6		67.1	171.6		105.2	171.4		96.2	160.2		57.9	139.3		87.6	155.9		110.3	189		93.1	167		108.7	207.6
[R].KTSDANETEDHLESLICK.[V]	1xCarbamidomethyl [C17]; 2xTMT6plex [K1; K18]; 1xTMT6plex [N-Term]; 1xPhospho [T/S]	1xCarbamidomethyl [C17]; 2xTMT6plex [K1; K18]; 1xTMT6plex [N-Term]; 1xPhospho [T2(50); S3(50); T8(0); S14(0)]	3.91748e-08	9.02876e-05	14	Q09161	Q09161 [20-37]		Q09161	0.883	0.865	0.807	0.974	0.99999	0.999998	1	1	99.5	87.8	86.1	80.3	96.9	100	100	100	75.3	106.2	99.5	55.5	97.4	115.3	108.5	87.8	52.6	88.8	86.1	72.5	125.6	80.3	78.9	113.2	88.4	96.9	56.5	425.9	190.9	3.8	40.8	18.1	11	238.8	199.8	61.9	329.7	97.4	46	332.3	144.3	60.7	311.3	120	51.4	312.3	174.2	73.5	427.2	198.9	55.4	453.9	197.9	40.8	416.2	229.4	79.8	375.1	104.7	65.3	367.7	144.3	92.4	342.8	156.9	83.2	377.8	192.7
[K].KTSFDQDSDVDIFPSDFPTEPPSLPR.[T]	1xTMT6plex [K1]; 1xTMT6plex [N-Term]; 1xPhospho [S8(100)]	1xTMT6plex [K1]; 1xTMT6plex [N-Term]; 1xPhospho [T2(0); S3(0); S8(100); S15(0); T19(0); S23(0)]	2.14676e-09	9.02876e-05	15	Q02880	Q02880 [1574-1599]	Q02880 1xPhospho [S1581(100)]	Q02880	1.01	0.972	1.304	1.221	1	0.994681	0.966463	0.887019	124.5	125.8	121	162.3	152	100	100	100	124.5	80.2	137.5	18.5	55.7	50.8	125.9	82.2	125.8	47.8	135.7	121	85.3	221.7	162.3	144.3	152	180.9	149.3	161.8	104.5	16.6	11.7	13.7	9.7	51.9	48.2	189.8	117.3	127.4	65.5	199.1	131.7	108.9	326.7	135.1	173.2	203.9	178.1	194.3	162.3	108.9	241.9	130.1	149.8	36	90.5	55.3	244.6	133.5	136.9	93	220.3	131.7	165.7	359.8	176.7	280.5	246.7	197
[K].KTSFDQDSDVDIFPSDFPTEPPSLPR.[T]	1xTMT6plex [K1]; 1xTMT6plex [N-Term]; 2xPhospho [T/S]	1xTMT6plex [K1]; 1xTMT6plex [N-Term]; 2xPhospho [T2(66.7); S3(66.7); S8(66.7); S15(0); T19(0); S23(0)]	9.20612e-06	9.02876e-05	5	Q02880	Q02880 [1574-1599]		Q02880	0.816	1.147	1.472	1.304	0.996202	0.999533	0.999999	1	109.2	89.1	125.3	160.7	142.4	100	100	100	85.2	140	0	39.4	41.3	86.3	89.1	66.1	99.6	65.4	125.3	131.4	81.1	193.5	160.7	142.4	118.8	164.2	162.9	20.6	20.3	12.4	2.6	0	22.5	4.9	15.9	146.6	12	19.6	97.7	23.4	27.8	113	36.3	26	186.4	20.3	31.4	212	20.7	21.2	180.7	28.9	0	83.5	8.5	18.3	188.9	13.7	21.1	138.7	25.9	27.8	171.9	40	34	301.9	24.6	34.7
[R].KTSLVIVESADNQPETCER.[L]	1xCarbamidomethyl [C17]; 1xTMT6plex [K1]; 1xTMT6plex [N-Term]; 1xPhospho [T/S]	1xCarbamidomethyl [C17]; 1xTMT6plex [K1]; 1xTMT6plex [N-Term]; 1xPhospho [T2(50); S3(50); S9(0); T16(0)]	1.39512e-05	9.02876e-05	2	Q01484	Q01484 [3843-3861]		Q01484
[R].KTSPASLDFPESQK.[S]	2xTMT6plex [K1; K14]; 1xTMT6plex [N-Term]; 1xPhospho [T/S]	2xTMT6plex [K1; K14]; 1xTMT6plex [N-Term]; 1xPhospho [T2(50); S3(50); S6(0); S12(0)]	1.16043e-08	9.02876e-05	13	Q96JM3	Q96JM3 [457-470]		Q96JM3	0.747	0.826	0.74	0.836	0.965085	0.994993	0.861141	0.987918	111.1	83	91.7	82.2	92.9	100	100	100	111.1	117.3	99	101.7	103.9	101.6	83	103	82.4	91.7	108.1	86.1	82.2	77.3	88	92.9	97	87.8	233.8	446.4	294.6	23.2	47.2	27.8	83.4	267	271.7	195.9	405.3	235.4	196.6	437.6	264.4	164.5	314.2	206.6	174.6	359.2	243.8	304.3	447.8	307	338.1	525	303.9	309.5	465.4	311.9	252.5	461.1	253	279.1	484.2	264.4	250.3	346	270.2	282.8	434.5	269.6
[R].KTSSDDESEEDEDDLLQR.[T]	1xTMT6plex [K1]; 1xTMT6plex [N-Term]; 2xPhospho [T/S]	1xTMT6plex [K1]; 1xTMT6plex [N-Term]; 2xPhospho [T2(66.7); S3(66.7); S4(66.7); S8(0)]	4.88196e-08	9.02876e-05	17	Q9Y5J1	Q9Y5J1 [203-220]		Q9Y5J1	1.175	1.047	1.008	1.194	0.999999	0.999999	1	0.99978	93.3	109.6	97.7	94	111.4	100	100	100	93.3	104.2	90.9	63.1	61.7	97.9	116.1	109.6	82.8	109.8	97.7	95.9	117.9	94	88.7	125.8	111.4	95.1	139.2	243.8	457.1	11.6	22.9	39.6	30.8	86.5	406	163.2	235.6	366.9	140.2	215.9	456.6	140.4	208.8	323.2	140.8	225.2	409.6	181.2	244.5	476.3	169	254.7	432.9	114.3	150.8	466.1	210.3	268	394.4	199	238.9	456.6	213.6	230	422.6	228	272.4	453
[K].KTPPAPSPFDLPELK.[H]	2xTMT6plex [K1; K15]; 1xTMT6plex [N-Term]; 1xPhospho [T2(100)]	2xTMT6plex [K1; K15]; 1xTMT6plex [N-Term]; 1xPhospho [T2(100); S7(0)]	0.000100419	9.02876e-05	5	O95239	O95239 [1180-1194]	O95239 1xPhospho [T1181(100)]	O95239	1.349	1.522	1.598	1.207					88	118.8	133.9	140.7	106.3		100	100		0	88		98.3	78.4		101	139.7		148.2	121.1		147.5	134.1		140	80.7		37.3	59.6		0	5		21.1	42.4		33.2	80.7		50.1	75.2		50.1	63.7		43.3	45.3		37.4	62.1		0	54.7		36.8	48.7		37.8	86.7		55.4	75.2		55.2	83.3		52.4	50.1
[K].KLNSPEETAFQTPK.[S]	2xTMT6plex [K1; K14]; 1xTMT6plex [N-Term]; 1xPhospho [S4(100)]	2xTMT6plex [K1; K14]; 1xTMT6plex [N-Term]; 1xPhospho [S4(100); T8(0); T12(0)]	3.40552e-05	9.02876e-05	5	Q9BTX1	Q9BTX1 [403-416]	Q9BTX1 1xPhospho [S406(100)]	Q9BTX1	0.897	1.096	0.868	0.999	0.999958	0.999984	0.999805	1	112.7	101.1	123.6	97.9	112.6		100	100		117.5	108.1		100.2	109.5		96.9	105.5		118.8	128.5		81.9	116.9		124.5	101.8		123.6	203.8		13.1	21		71.3	202.5		105.6	208.5		133.1	272.9		92.2	189.9		127.6	195.4		124	212.4		145.7	229.6		124.3	232.5		120.1	224.1		147.3	272.9		101.5	248.3		154.4	216.1
[R].KLITSEEERSPAK.[R]	2xTMT6plex [K1; K13]; 1xTMT6plex [N-Term]; 2xPhospho [S10(100); T/S]	2xTMT6plex [K1; K13]; 1xTMT6plex [N-Term]; 2xPhospho [T4(50); S5(50); S10(100)]	0.000132168	9.02876e-05	5	Q12888	Q12888 [1669-1681]	Q12888 2xPhospho [S1678(100); T/S]	Q12888	0.937	1.103	0.949	1	0.999998	1	1	1	96.3	90.2	106.2	91.4	96.3	100	100	100	102.8	96.3	91.1	72.5	67.3	98.4	95.8	90.2	77.4	90.9	106.2	113	99.4	91.4	87.3	96.3	88.3	122.5	948.1	749.9	248.7	87.1	65.1	21.6	241.2	290.4	222.1	917.4	596.2	186.7	790.1	721.6	292.9	806.2	624.1	172.9	734	549.1	287.1	1234.1	752.2	259.1	1269.2	724.2	236.1	895.1	506.1	255	1182.4	678.3	200.7	1121.6	798.4	292.9	1226.6	687.3	226.1	1188.7	664.2	317.5
[R].KLITSEEERSPAK.[R]	2xTMT6plex [K1; K13]; 1xTMT6plex [N-Term]; 1xPhospho [S10(100)]	2xTMT6plex [K1; K13]; 1xTMT6plex [N-Term]; 1xPhospho [T4(0); S5(0); S10(100)]	0.00041549	9.02876e-05	6	Q12888	Q12888 [1669-1681]	Q12888 1xPhospho [S1678(100)]	Q12888	0.827	0.826	0.86	0.762	0.895068	0.891816	0.95981	0.668938	115	95.2	95	99	87.7	100	100		110.6	119.6		79.1	86.5		83.2	108.8		83	108.8		94.8	103.3		79.8	96.4		223.7	312.4		22.1	33.7		62.1	155.6		188	299.7		170.2	308.1		181.4	294		143.4	249.7		291.2	313.3		322	374.9		230.4	271.2		242.3	341		241.6	340.9		276	323.8		232.2	302.1
[K].KAKPAMPQDSVPSPR.[S]	2xTMT6plex [K1; K3]; 1xTMT6plex [N-Term]; 1xPhospho [S13(100)]	2xTMT6plex [K1; K3]; 1xTMT6plex [N-Term]; 1xPhospho [S10(0); S13(100)]	8.5028e-06	9.02876e-05	3	P53396	P53396 [469-483]	P53396 1xPhospho [S481(100)]	P53396	1.137	1.053	1.102	0.914	0.999551	0.999998	0.999909	0.999942	100.1	113.8	105.3	110.3	91.5	100		100	113.2		88.5	80.1		102.9	99		130.7	109.5		101.4	98.5		123.5	117.9		71	26.7		49.8	2.7		4.2	7.5		46.5	26.7		63.1	26.8		52.6	22.5		49	25.3		33.3	34.8		51.9	39.3		45.9	27.8		53.4	34.4		67.8	38		52.6	34.2		64.1	41		36.8
[K].KALAAAGYDVEK.[N]	2xTMT6plex [K1; K12]; 1xTMT6plex [N-Term]	2xTMT6plex [K1; K12]; 1xTMT6plex [N-Term]	0.000107396	9.02876e-05	3	P10412; P16403	P10412 [64-75]; P16403 [64-75]		P16402; P10412; P16403; Q02539; P22492	1.088	1.679	0.786	1.652	0.999999	0.973601	0.999538	0.977301	80.9	88	135.8	63.6	133.5	100		100	82.5		79.2	78.4		45.3	92.9		83.3	231.1		79.7	75		53.9	74.8		238.3	50.2		38.4	3.7		2.9	13.8		15.8	47.1		31	106.4		31.9	32.2		16.5	30.2		86.2	65.3		40	53.9		31.7	51.2		18.1	60.7		33.3	151		31.9	49		21.6	48.9		95.3
[K].KALEVEESNSEDEASFK.[S]	2xTMT6plex [K1; K17]; 1xTMT6plex [N-Term]; 2xPhospho [S8(100); S10(100)]	2xTMT6plex [K1; K17]; 1xTMT6plex [N-Term]; 2xPhospho [S8(100); S10(100); S15(0)]	1.19194e-07	9.02876e-05	7	Q03111	Q03111 [352-368]	Q03111 2xPhospho [S359(100); S361(100)]	Q03111	1.026	0.848	0.961	0.976	1	0.998386	0.999937	0.998717	100.3	102.9	85	96.4	97.9	100	100	100	93.1	100.3	119	75.2	75.4	92.3	99.5	111.7	102.9	78.3	85	108.8	96.4	88.1	102.7	99.7	97.9	75.6	98.6	206.8	210.7	8.2	18.7	23.9	26	89.7	176.6	99.1	203.7	210.2	70.8	159.4	238.9	81.3	165.9	172.4	79	167.8	150	128.3	207.4	219.5	119.5	208	261.3	96.5	156.3	202.7	127.7	231.7	225.9	100.5	176.4	238.9	123.7	182.7	225.4	127.9	203	165.9
[R].KALVVPEPEPDSDSNQER.[K]	1xTMT6plex [K1]; 1xTMT6plex [N-Term]; 1xPhospho [S14(100)]	1xTMT6plex [K1]; 1xTMT6plex [N-Term]; 1xPhospho [S12(0); S14(100)]	1.56803e-10	9.02876e-05	11	Q5VTR2	Q5VTR2 [125-142]	Q5VTR2 1xPhospho [S138(100)]	Q5VTR2	0.933	0.86	0.901	0.862	0.999932	0.999868	1	0.999711	130.4	121.6	112.2	117.5	112.5	100	100	100	123.4	130.4	133.6	57.9	76.6	118.4	131.1	121.6	89	125.7	112.2	95.7	172	114.4	117.5	136.9	112.5	81.9	91.6	353.8	300.8	10.1	41.6	38.3	18.6	155.9	323.3	121.3	379.3	259.4	105.6	359.7	300	134.8	368.6	281.6	100.8	329.9	232.2	119.2	354.9	313.4	147.2	462.8	418.7	69	271.7	371.2	156.3	431.5	278.8	149.9	398	300	205.1	406	368.2	163.2	399.1	256.8
[R].KALVVPEPEPDSDSNQERK.[D]	2xTMT6plex [K1; K19]; 1xTMT6plex [N-Term]; 1xPhospho [S14(100)]	2xTMT6plex [K1; K19]; 1xTMT6plex [N-Term]; 1xPhospho [S12(0); S14(100)]	2.26491e-07	9.02876e-05	3	Q5VTR2	Q5VTR2 [125-143]	Q5VTR2 1xPhospho [S138(100)]	Q5VTR2	0.848	1.033	1.241	1.123	0.958553	1	0.999971	1	89.2	75.7	92.2	110.8	100.2	100	100	100	89.2	125.7	85	87.1	116	95.4	66	103.1	75.7	83.9	121.2	92.2	86.3	117.4	110.8	71.7	126.4	100.2	82.8	79.4	60.5	6.6	9	4.9	25.3	53	52.4	55.2	72.2	44.4	63.7	87.2	58.1	61.1	84.9	53.4	47.7	83.2	57.1	107.8	79.6	63	96.2	100.1	53.6	93.9	92.4	60.2	71.1	82.1	47.7	90.4	96.5	58.1	93	93.5	69.8	77.2	100.6	63.2
[K].KANNSQEPSPQLASSVASTR.[S]	1xTMT6plex [K1]; 1xTMT6plex [N-Term]; 1xPhospho [S9(100)]	1xTMT6plex [K1]; 1xTMT6plex [N-Term]; 1xPhospho [S5(0); S9(100); S14(0); S15(0); S18(0); T19(0)]	0.000181516	9.02876e-05	2	Q96HC4	Q96HC4 [305-324]	Q96HC4 1xPhospho [S313(100)]	Q96HC4	0.783	1.202	0.703	1.001					132.5	103.8	159.3	93.2	132.6		100	100		0	132.5		154.1	133.4		112.8	95.6		154.6	164.2		101.1	85.9		143.8	122.3		17.7	19		0	2.4		15.7	23		17.6	17.6		24.8	32.5		16.3	13		21.1	21.9		17.8	19.8		0	26.2		27.4	26.4		20	18.9		27.4	32.5		18	17		25.5	24.2
[K].KAPAGPSLEETSVSSPK.[G]	2xTMT6plex [K1; K17]; 1xTMT6plex [N-Term]; 1xPhospho [S15(99.6)]	2xTMT6plex [K1; K17]; 1xTMT6plex [N-Term]; 1xPhospho [S7(0); T11(0); S12(0); S14(0.4); S15(99.6)]	1.66572e-05	9.02876e-05	1	Q6AI08	Q6AI08 [629-645]	Q6AI08 1xPhospho [S643(99.6)]	Q6AI08	0.515	1.469	0.395	1.118					110.1	56.7	161.7	43.5	123		100			110.1			71.5			56.7			161.7			43.5			123			104.8			10.4			43.1			52.4			153.6			41.5			106.9			105.1			115.7			75.1			59.6			170			45.7			129.3
[K].KAPAGQEEPGTPPSSPLSAEQLDR.[I]	1xTMT6plex [K1]; 1xTMT6plex [N-Term]; 1xPhospho [T11(100)]	1xTMT6plex [K1]; 1xTMT6plex [N-Term]; 1xPhospho [T11(100); S14(0); S15(0); S18(0)]	4.08275e-06	9.02876e-05	7	P13051	P13051 [50-73]	P13051 1xPhospho [T60(100)]	P13051	0.825	0.895	0.933	0.948	0.976334	0.997875	0.998286	0.99516	108.8	89.8	97.4	101.5	103.2	100	100	100	108.7	132	108.8	109.4	106.4	105.2	78.8	93.4	89.8	87.3	106.7	97.4	89.5	101.5	101.9	104.7	103.2	76.8	124.6	252.8	118.6	12.1	30.1	12.3	47.8	154.8	113.2	99.1	208.1	103.2	99.7	244.5	120.4	95.4	233.8	96.3	104.9	216.3	85.8	162.2	253.6	123.6	176.3	334.8	134.5	177.4	269.8	130	127.7	236.8	110.9	141.5	270.5	120.4	145.1	257.5	125.9	169.9	261.7	94.9
[K].KAPAGQEEPGTPPSSPLSAEQLDR.[I]	1xTMT6plex [K1]; 1xTMT6plex [N-Term]; 2xPhospho [T11(100); S15(99.6)]	1xTMT6plex [K1]; 1xTMT6plex [N-Term]; 2xPhospho [T11(100); S14(0.5); S15(99.6); S18(0)]	1.75453e-09	9.02876e-05	5	P13051	P13051 [50-73]	P13051 2xPhospho [T60(100); S64(99.6)]	P13051	0.895	1.283	0.938	1.244	0.927203	0.933029	0.991719	0.986794	92.8	83	119	87	115.4	100	100	100	92.8	72.2	142.5	109.6	115.7	122.5	80.4	83	86	119	127.5	103.5	84.7	93.7	87	115.4	101.9	115.6	92.9	136.8	91.3	7.7	8.9	12.4	35.7	91.1	101.5	75.4	100.1	76.1	101.4	158.1	98.5	67.3	116.7	63.3	86.2	115.6	99.4	120.9	137.2	95.1	112.2	99	135.6	132.5	158.8	116.5	97.2	113.9	81.8	143.9	174.9	98.5	102.4	128.5	82.8	139.6	139.8	109.9
[K].KAPSASDSDSKADSDGAKPEPVAMAR.[S]	3xTMT6plex [K1; K11; K18]; 1xTMT6plex [N-Term]; 2xPhospho [S8(99.2); S14(100)]	3xTMT6plex [K1; K11; K18]; 1xTMT6plex [N-Term]; 2xPhospho [S4(0); S6(0); S8(99.2); S10(0.8); S14(100)]	8.99662e-05	9.02876e-05	9	Q7Z4V5	Q7Z4V5 [227-252]	Q7Z4V5 2xPhospho [S234(99.2); S240(100)]	Q7Z4V5	1.096	0.402	1.254	0.563	1	0.946953	1	0.959038	125.2	137.2	50.4	157	70.5	100	100	100	121.4	125.2	127.5	32.9	37.9	70	141.4	137.2	117.3	43.2	50.4	131.6	173.5	79.1	157	90.1	70.5	50.1	346.8	419.8	1177.2	37.6	47.4	143.1	40	91.5	747.6	495.3	507.8	1338.5	137.3	191.7	1614.4	514.8	302.6	1472.6	251.1	245.3	555.8	451.4	421.1	1226.6	547.9	527.3	1564.4	148.4	159.5	858.3	638.4	577.7	1438.7	194.9	212.1	1614.4	783.2	333.3	1925.7	406.6	296.7	614.7
[K].KAPSASDSDSKADSDGAKPEPVAMAR.[S]	1xOxidation [M24]; 3xTMT6plex [K1; K11; K18]; 1xTMT6plex [N-Term]; 2xPhospho [S8(99.3); S14(100)]	1xOxidation [M24]; 3xTMT6plex [K1; K11; K18]; 1xTMT6plex [N-Term]; 2xPhospho [S4(0); S6(0); S8(99.3); S10(0.7); S14(100)]	9.72684e-06	9.02876e-05	6	Q7Z4V5	Q7Z4V5 [227-252]	Q7Z4V5 2xPhospho [S234(99.3); S240(100)]	Q7Z4V5	1.201	0.412	1.519	0.547	0.99978	0.876897	0.999943	0.917144	117.8	141.5	48.5	179	64.5	100	100	100	97.5	119.7	117.8	23.2	27.2	58.1	141.5	144	121.3	48.5	27.9	135.1	199.6	61.2	179	90.2	64.5	38	122.9	291.9	376.7	10.7	31.5	42.3	10	45.7	198.8	175.6	370.7	442.9	54.7	73.8	530.4	209.9	162.8	537.2	89.1	156	134.7	160	292.8	392.5	155.9	350.4	462.4	37.1	79.7	228.2	226.3	421.7	476.1	77.6	81.7	530.4	319.3	179.3	702.5	144.3	188.7	149
[K].KAQEAEAQSEDDDEDTEEEQGEEKEK.[G]	3xTMT6plex [K1; K24; K26]; 1xTMT6plex [N-Term]; 1xPhospho [T16(100)]	3xTMT6plex [K1; K24; K26]; 1xTMT6plex [N-Term]; 1xPhospho [S9(0); T16(100)]	8.59268e-12	9.02876e-05	2	Q5C9Z4	Q5C9Z4 [272-297]	Q5C9Z4 1xPhospho [T287(100)]	Q5C9Z4	0.79	0.53	0.881	0.477	0.980346	0.443372	0.999268	0.304617	150.8	119.1	80	132.9	71.9	100		100	167.9		135.5	37.1		85.9	131.4		108	56.7		112.7	130.3		135.6	84.8		61	60		63.5	9		8.2	7.8		49.5	79.6		66.5	31.2		74.6	66.9		68.6	40.9		36.5	78.1		66.2	131.1		89.6	28.9		56.8	102.6		71.5	44.3		74.6	101.8		89.7	66.2		40.4
[K].KAQEAEAQSEDDDEDTEEEQGEEKEK.[G]	3xTMT6plex [K1; K24; K26]; 1xTMT6plex [N-Term]; 2xPhospho [S9(100); T16(100)]	3xTMT6plex [K1; K24; K26]; 1xTMT6plex [N-Term]; 2xPhospho [S9(100); T16(100)]	4.60572e-12	9.02876e-05	7	Q5C9Z4	Q5C9Z4 [272-297]	Q5C9Z4 2xPhospho [S280(100); T287(100)]	Q5C9Z4	0.722	0.908	0.786	0.965	0.998935	0.999988	0.999687	1	109.9	79.3	99.8	86.4	106.1	100	100	100	110.9	105.2	109.9	19.9	30.8	118.4	79.3	89.9	78.8	86	99.8	102	74.8	102	86.4	92.3	106.1	125.1	949.9	479.6	233.9	94.1	45.5	24.5	66.3	85.1	251.4	760.8	380.1	178.6	748.7	433.7	248.7	607.9	445.5	161	704.8	421.9	275.6	1236.4	481.1	243.7	1371.2	506.1	267.8	246	148.3	288.6	980.6	432.4	192	1062.8	479.9	248.7	924.9	490.6	210.5	1141.4	510.4	304.8
[K].KAQQELEEQTR.[R]	1xTMT6plex [K1]; 1xTMT6plex [N-Term]	1xTMT6plex [K1]; 1xTMT6plex [N-Term]	0.000654734	9.02876e-05	1	P26038	P26038 [360-370]		P26038	0.693	1.772	1.119	0.817					105.8	73.3	187.4	118.4	86.4	100			105.8			137.8			73.3			187.4			118.4			86.4			45.5			4.3			22			33.7			78.2			46.1			31.6			59.2			62.7			81.6			43.4			111			70.1			51.2
[K].KAQTNDSDSDTESK.[R]	2xTMT6plex [K1; K14]; 1xTMT6plex [N-Term]; 2xPhospho [S7(100); S9(100)]	2xTMT6plex [K1; K14]; 1xTMT6plex [N-Term]; 2xPhospho [T4(0); S7(100); S9(100); T11(0); S13(0)]	5.92808e-06	9.02876e-05	4	O14647	O14647 [1079-1092]	O14647 2xPhospho [S1085(100); S1087(100)]	O14647	0.778	0.895	0.917	1.024	0.999331	0.999994	0.999999	1	114.2	88.9	102.2	104.7	116.9		100	100		122.8	106.1		80.3	112.7		98.7	80		102	102.3		123	89.1		112.3	121.7		291.6	675.3		32.3	68.3		134.8	690.7		253.8	523.8		269.6	720.1		326.6	479.6		271.5	774.4		292.5	703.6		359.3	746.6		234.9	792.9		288.7	563		298.3	720.1		359.7	627.2		328.4	856.5
[R].KASEIKEAEAK.[A]	3xTMT6plex [K1; K6; K11]; 1xTMT6plex [N-Term]; 1xPhospho [S3(100)]	3xTMT6plex [K1; K6; K11]; 1xTMT6plex [N-Term]; 1xPhospho [S3(100)]	0.000118416	9.02876e-05	3	Q6ZNB6	Q6ZNB6 [833-843]	Q6ZNB6 1xPhospho [S835(100)]	Q6ZNB6	0.937	0.876	1.187	0.98	0.999616	0.998718	0.999736	0.999436	109.5	102.6	95.9	129.9	107.3	100	100	100	127	109.5	103.4	17.3	42.5	92.3	85.3	120.4	102.6	95.9	92.7	110.3	104.5	141.5	129.9	83.1	115.8	107.3	158.6	124.6	134	18	12.3	13.2	9.6	30.5	112.2	136.7	132.3	133.3	139.4	104.7	154	141.8	160.6	138.7	105.9	119.6	135.5	206.4	125	139.6	262.3	136.8	144.3	35.6	53.2	128.8	176.2	150.5	143.3	197.9	115.8	154	215.7	176.9	181.4	171.5	144.7	149.9
[R].KASGGQDGAASSAGAAK.[R]	2xTMT6plex [K1; K17]; 1xTMT6plex [N-Term]; 1xPhospho [S3(100)]	2xTMT6plex [K1; K17]; 1xTMT6plex [N-Term]; 1xPhospho [S3(100); S11(0); S12(0)]	5.93859e-05	9.02876e-05	2	O60287	O60287 [7-23]	O60287 1xPhospho [S9(100)]	O60287	0.816	1.072	0.844	0.962	0.993829	0.999986	0.997651	1	126	102.8	135	106.3	121.2		100	100		132.9	119.5		71.8	82.9		150	70.5		168.7	108.1		107.1	105.6		127.6	115.1		24.2	40.4		2.9	4.6		10	30.4		32	27.6		37	45.5		23.6	34		25.6	43.8		24.3	42.1		32.3	50.3		17.4	34.9		36.4	29.7		40.9	45.5		26	44.5		31	48.4
[R].KASGPPVSELITK.[A]	2xTMT6plex [K1; K13]; 1xTMT6plex [N-Term]; 1xPhospho [S3(100)]	2xTMT6plex [K1; K13]; 1xTMT6plex [N-Term]; 1xPhospho [S3(100); S8(0); T12(0)]	2.25634e-06	9.02876e-05	10	P10412; P16403	P10412 [34-46]; P16403 [34-46]	P10412 1xPhospho [S36(100)]; P16403 1xPhospho [S36(100)]	P16402; P10412; P16403	0.843	1.003	1.119	1.537	0.99999	0.999994	0.998361	0.997728	99.6	84	99.9	111.5	153.1	100	100	100	77.7	106.4	99.6	53.1	53.2	54	84	75.9	84.5	53.3	104.7	99.9	64	323.8	111.5	100.9	159.2	153.1	63.4	224	215.9	4.4	21.5	20.5	11.8	68.6	105.8	53.8	149.8	176.8	31	212.7	224.8	34.7	660.5	191.8	51.4	295.7	311.4	82.5	224.7	225	64.1	239.2	224.1	43.8	119.6	121.5	69.3	170.4	190	44	235.3	224.8	52.8	727.4	250.8	83.2	357.7	344.4
[R].KASGSENEGDYNPGR.[K]	1xTMT6plex [K1]; 1xTMT6plex [N-Term]; 2xPhospho [S3(100); S5(100)]	1xTMT6plex [K1]; 1xTMT6plex [N-Term]; 2xPhospho [S3(100); S5(100); Y11(0)]	1.90134e-06	9.02876e-05	8	Q02880	Q02880 [1548-1562]	Q02880 2xPhospho [S1550(100); S1552(100)]	Q02880	0.814	1.072	1.072	1.436	0.931185	0.999695	0.914972	0.277063	90.7	73.8	97.2	97.2	130.1	100	100	100	78.6	90.7	100.4	60.9	44.7	75	82.1	73.8	66.4	83.1	97.2	108.6	86.6	155.4	97.2	130.1	116.2	172.1	332	351.1	408.6	23.3	28.7	39.1	70.9	90.4	278.1	275.2	228.5	263.2	252.9	309.4	462.2	246	496.8	316.4	347.3	338.4	662.6	432.1	352.2	425.7	339.5	319.3	427.4	263.1	157.6	319.3	354.7	260	282.9	359	342.3	462.2	374.3	547.1	413.8	562.4	409.4	732.8
[K].KAESSSDEEEESEKQK.[Q]	3xTMT6plex [K1; K14; K16]; 1xTMT6plex [N-Term]; 3xPhospho [S4(100); S5(100); S6(100)]	3xTMT6plex [K1; K14; K16]; 1xTMT6plex [N-Term]; 3xPhospho [S4(100); S5(100); S6(100); S12(0)]	6.00101e-06	9.02876e-05	6	Q8WWQ0	Q8WWQ0 [876-891]	Q8WWQ0 3xPhospho [S879(100); S880(100); S881(100)]	Q8WWQ0	0.916	0.903	1.076	1.224	1	0.999968	1	0.999898	102.8	94.2	92.9	110.6	125.8	100	100	100	105.1	102.8	99	12.7	25.2	85.8	124.2	94.2	77.4	92.9	77.5	104.6	110.6	122.6	93.2	129.8	100.8	125.8	330.1	528.5	778.6	31	49	73.5	14.7	76.5	606.1	414.2	438.7	584	281.1	371.3	848.7	312.4	590.1	578.5	344.5	441.5	922.9	429.7	530.1	811.3	451.7	545.1	803.5	54.6	133.3	695.8	533.8	499.1	627.7	399	410.8	848.7	475.3	649.9	756.5	557.9	534.1	1020.7
[K].KAESSSDEEEESEK.[Q]	2xTMT6plex [K1; K14]; 1xTMT6plex [N-Term]; 3xPhospho [S4(100); S5(100); S6(100)]	2xTMT6plex [K1; K14]; 1xTMT6plex [N-Term]; 3xPhospho [S4(100); S5(100); S6(100); S12(0)]	1.43523e-06	9.02876e-05	2	Q8WWQ0	Q8WWQ0 [876-889]	Q8WWQ0 3xPhospho [S879(100); S880(100); S881(100)]	Q8WWQ0	1.606	2.112	1.72	2.66					57.5	92.3	121.4	98.9	152.9			100			57.5			122.5			92.3			121.4			98.9			152.9			43.8			2.4			48.7			39.2			55.4			34.5			63.1			45.6			26.2			55.9			42.1			55.4			45.1			69.8
[K].KAEQGSEEEGEGEEEEEEGGESKADDPYAHLSK.[K]	3xTMT6plex [K1; K23; K33]; 1xTMT6plex [N-Term]; 1xPhospho [S6(100)]	3xTMT6plex [K1; K23; K33]; 1xTMT6plex [N-Term]; 1xPhospho [S6(100); S22(0); Y28(0); S32(0)]	5.84263e-07	9.02876e-05	4	Q8NE71	Q8NE71 [223-255]	Q8NE71 1xPhospho [S228(100)]	Q8NE71	0.563	0.486	0.415	0.478	0.569559	0.58684	0.192393	0.212594	93.3	52.5	45.3	38.7	44.5	100	100	100	93.3	142.7	86.3	54.3	204.8	207.2	19.4	83.5	52.5	34.7	45.3	56.5	12	38.7	56	10.4	44.5	61.3	322.9	77.7	154.4	26.9	10	12.7	61.5	91.6	290.4	63.3	57.2	78.6	102.8	31.9	90.9	33.1	27.4	68.9	27.1	28.7	89.2	420.3	77.9	160.9	392	111.2	138.8	228.2	159.6	333.4	81.6	65.1	84.5	145.9	35.3	90.9	50.4	30.2	90.1	43.9	34.7	98.7
[K].KAEQGSEEEGEGEEEEEEGGESK.[A]	2xTMT6plex [K1; K23]; 1xTMT6plex [N-Term]; 1xPhospho [S6(100)]	2xTMT6plex [K1; K23]; 1xTMT6plex [N-Term]; 1xPhospho [S6(100); S22(0)]	3.21564e-14	9.02876e-05	10	Q8NE71	Q8NE71 [223-245]	Q8NE71 1xPhospho [S228(100)]	Q8NE71	0.977	0.907	0.986	1.069	0.999997	0.999949	1	1	97.3	95.1	88.3	96	104.1	100	100	100	88.9	97.3	131.6	70.4	58.9	122.5	88.5	96.1	95.1	82.1	91.6	88.3	92.5	115.9	96	103.5	108	104.1	160	737.1	157.9	12.7	64.7	19.8	39.5	249.7	175.5	143	624.2	145.6	120.4	611.8	145.3	126.6	778.2	120.8	133.1	660	154.8	208.3	739.3	164.5	185.1	719.7	216.5	146.6	435.2	201.5	184.3	710.1	156.5	170.9	676.9	145.3	192.6	857.1	158	215.6	798.4	171.2
[R].KAAVLSDSEDEEK.[A]	2xTMT6plex [K1; K13]; 1xTMT6plex [N-Term]; 2xPhospho [S6(100); S8(100)]	2xTMT6plex [K1; K13]; 1xTMT6plex [N-Term]; 2xPhospho [S6(100); S8(100)]	0.000101034	9.02876e-05	2	Q96ST2	Q96ST2 [393-405]	Q96ST2 2xPhospho [S398(100); S400(100)]	Q96ST2	0.724	1.071	0.745	1.073					112	81.1	120	83.5	120.2			100			112			121.3			81.1			120			83.5			120.2			248.2			26.5			273.3			195.1			310.3			165.1			281			258.6			289.7			313.8			209.7			310.3			215.9			310.8
[R].KAAVLSDSEDEEKASAK.[K]	3xTMT6plex [K1; K13; K17]; 1xTMT6plex [N-Term]; 1xPhospho [S8(100)]	3xTMT6plex [K1; K13; K17]; 1xTMT6plex [N-Term]; 1xPhospho [S6(0); S8(100); S15(0)]	1.53507e-06	9.02876e-05	2	Q96ST2	Q96ST2 [393-409]	Q96ST2 1xPhospho [S400(100)]	Q96ST2	0.835	0.825	1.037	0.903	0.999981	0.999972	1	0.999999	97.3	81.3	80.3	100.9	87.9	100		100	69.6		136.2	38.9		79.6	73.1		90.4	63.7		101.3	93.8		108.6	74		104.4	106.2		284.2	6.6		36.9	14.5		205.2	78.4		249.1	62		299.9	85.2		245.9	63.2		279.4	138.2		296.1	96.2		403.4	53.8		235.6	101		267.8	88		299.9	129.6		321.6	102.4		309
[R].KAAVLSDSEDEEKASAK.[K]	3xTMT6plex [K1; K13; K17]; 1xTMT6plex [N-Term]; 2xPhospho [S6(100); S8(100)]	3xTMT6plex [K1; K13; K17]; 1xTMT6plex [N-Term]; 2xPhospho [S6(100); S8(100); S15(0)]	2.99349e-08	9.02876e-05	10	Q96ST2	Q96ST2 [393-409]	Q96ST2 2xPhospho [S398(100); S400(100)]	Q96ST2	1.034	1.038	0.944	1.1	0.999969	1	0.999883	0.999994	96	99.3	99.6	90.7	105.7	100	100	100	112	96	94.4	29.3	41.9	101.5	102	99.3	79.6	99.6	101.8	98.2	98.6	85	90.7	105.7	97.8	116.9	571.6	874.1	1097	57.2	75.7	98.7	58.8	210.9	1010.8	589.1	765.2	846	522.3	806.5	1122.1	482.1	676.9	792.7	485.5	709	1208.4	744	876.7	1143	833.5	842.1	1079	218.2	367.6	1160.4	759.3	870.6	909.3	741.4	892.4	1122.1	733.5	745.5	1036.6	786.2	857.7	1336.5
[K].KAAVTPGK.[K]	2xTMT6plex [K1; K8]; 1xTMT6plex [N-Term]	2xTMT6plex [K1; K8]; 1xTMT6plex [N-Term]	1.63545e-05	9.02876e-05	1	P19338	P19338 [80-87]		P19338	0.674	0.534	0.992	0.531					104	70.2	55.6	103.2	55.2		100			104			121.2			70.2			55.6			103.2			55.2			206.8			19.4			144.2			127.9			104.2			194.3			94.7			207.4			215.8			251.3			145.5			115.3			214			114.6
[R].KADGEDAGAESNEEAPGEPSAGSSEEAPGEPSAGSSEEAPGER.[S]	1xTMT6plex [K1]; 1xTMT6plex [N-Term]; 1xPhospho [S11(100)]	1xTMT6plex [K1]; 1xTMT6plex [N-Term]; 1xPhospho [S11(100); S20(0); S23(0); S24(0); S32(0); S35(0); S36(0)]	5.72308e-08	9.02876e-05	1	Q8N8A6	Q8N8A6 [93-135]	Q8N8A6 1xPhospho [S103(100)]	Q8N8A6	1.004	0.885	0.969	0.938					109.3	109.7	96.7	106	102.5		100			109.3			94.2			109.7			96.7			106			102.5			48.7			4.8			26.4			47.1			42.7			47			41.4			48.8			53.4			46			53.6			47.2			51.8			50.1
[R].KADSDSEDKGEESKPK.[K]	4xTMT6plex [K1; K9; K14; K16]; 1xTMT6plex [N-Term]; 1xPhospho [S4(100)]	4xTMT6plex [K1; K9; K14; K16]; 1xTMT6plex [N-Term]; 1xPhospho [S4(100); S6(0); S13(0)]	1.34188e-06	9.02876e-05	21	P83916	P83916 [86-101]	P83916 1xPhospho [S89(100)]	P83916	0.867	0.829	0.852	0.832	0.998583	0.993955	0.995441	0.998794	114	98.8	94.5	97.1	94.8	100	100	100	114	99.1	115.7	22.6	24.5	104.8	105.6	98.8	84	94.5	82.5	99.5	107.5	76.4	97.1	100.8	92.7	94.8	1433.3	1649.5	1254.2	145.9	147.4	138.3	113.8	232.8	1192.6	1528.3	1436.3	1021.8	1241.4	1233.9	1300.9	1317.7	1147.1	970.7	1160.9	1268.5	1120.6	1865.7	1654.5	1306.8	2125.9	1639.7	1511.9	422.3	405.7	1369.1	1969.7	1634.1	1098.3	1762.2	1365.3	1300.9	2004.8	1263.4	1269.4	1880	1534.5	1239.4
[R].KADSDSEDKGEESKPK.[K]	4xTMT6plex [K1; K9; K14; K16]; 1xTMT6plex [N-Term]; 2xPhospho [S4(100); S6(100)]	4xTMT6plex [K1; K9; K14; K16]; 1xTMT6plex [N-Term]; 2xPhospho [S4(100); S6(100); S13(0)]	3.81722e-06	9.02876e-05	7	P83916	P83916 [86-101]	P83916 2xPhospho [S89(100); S91(100)]	P83916	0.943	0.925	0.851	0.943	1	0.999997	1	1	107.7	101.5	99.6	91.7	101.5	100	100	100	114.2	107.7	100.1	13.5	12.5	85.1	144	101.5	85.3	117.7	87	99.6	148.6	81.6	91.7	142.9	90.7	101.5	1012.2	1166.5	1003.2	103.3	113.3	95.7	47.9	84.1	774.5	1471.9	1044.2	829.6	1092.7	920.1	1041.2	1287	866.4	733	1162.7	876.8	959.7	1317.5	1170	1045.3	1505.2	1260.3	1046.2	177.8	146.6	889.1	1897.1	1188	891.7	1551.1	1018.1	1041.2	1958.1	954.2	958.5	1883	1060.7	1061.4
[K].KAEAGAGSATEFQFR.[G]	1xTMT6plex [K1]; 1xTMT6plex [N-Term]	1xTMT6plex [K1]; 1xTMT6plex [N-Term]	3.4474e-05	9.02876e-05	3	P46783	P46783 [139-153]		P46783; Q9NQ39	0.809	0.684	0.553	0.554	0.997318	0.951987	0.752837	0.754158	170.6	138.1	116.7	94.4	94.5	100	100		204.8	142.2		199.9	119.2		139.5	136.7		152.9	89.1		100.5	88.7		81.9	109		16.4	15.6		3	2		11.5	10.7		23.1	18.8		23	12.6		14.1	12.6		10.8	14.1		21.3	15.6		43.7	22.2		42.7	18.6		29.8	21.4		32.6	13.9		21.5	13.9		17.5	17.1
[K].KAEAGAGSATEFQFR.[G]	1xTMT6plex [K1]; 1xTMT6plex [N-Term]; 1xPhospho [S8(99.5)]	1xTMT6plex [K1]; 1xTMT6plex [N-Term]; 1xPhospho [S8(99.5); T10(0.5)]	0.000157755	9.02876e-05	3	P46783	P46783 [139-153]	P46783 1xPhospho [S146(99.5)]	P46783; Q9NQ39	0.834	1.223	1.212	1.006	0.999976	1	1	1	87.6	73	107.1	106.2	88.1	100	100	100	76.1	128.3	87.6	124.3	75.4	71.4	73	120.9	61.3	125.2	107.1	74.2	106.6	106.2	92.2	88.1	117.1	88	64.7	24.2	124.6	4.4	2.8	10.4	28.2	10.5	80.8	47.7	25.8	74.1	74.3	23.5	96.3	59	23.4	91.5	45.8	23.5	103.3	84.2	24.3	129.8	64.1	31.1	113.7	104.6	18.3	92.8	61.5	29.4	79.6	105.5	26	96.3	89.8	25.8	119.7	74.2	28.4	114.2
[K].KASLVALPEQTASEEETPPPLLTK.[E]	2xTMT6plex [K1; K24]; 1xTMT6plex [N-Term]; 1xPhospho [S3(100)]	2xTMT6plex [K1; K24]; 1xTMT6plex [N-Term]; 1xPhospho [S3(100); T11(0); S13(0); T17(0); T23(0)]	0.000223329	9.02876e-05	4	Q9UKV3	Q9UKV3 [398-421]	Q9UKV3 1xPhospho [S400(100)]	Q9UKV3
[R].KAEDSDSEPEPEDNVR.[L]	1xTMT6plex [K1]; 1xTMT6plex [N-Term]; 1xPhospho [S7(100)]	1xTMT6plex [K1]; 1xTMT6plex [N-Term]; 1xPhospho [S5(0); S7(100)]	8.15891e-08	9.02876e-05	8	Q9H0D6	Q9H0D6 [495-510]	Q9H0D6 1xPhospho [S501(100)]	Q9H0D6	1.114	1.051	0.947	1.102	0.99992	0.999457	0.999998	0.998953	98.8	110.1	103.8	93.5	108.9	100	100	100	141	98.8	98.5	41.5	153.3	108.1	201.6	110.1	87.4	210.9	103.8	101.5	202.6	93.5	87.1	240.4	108.9	90.1	77	202	237.5	9.7	18	22.3	11.2	178.2	233	156.8	196	201.3	148.9	190.1	251.2	133.5	172.1	164.9	148.8	182.4	201.5	100.2	202.6	247.5	141.3	200.2	243.8	41.6	310.6	267.5	202.1	223	216.4	211.4	210.3	251.2	203.1	189.5	215.6	241	220.7	222.9
[K].KAEENASQEEEEAAEDEGGEEDLASELR.[V]	1xTMT6plex [K1]; 1xTMT6plex [N-Term]; 1xPhospho [S7(100)]	1xTMT6plex [K1]; 1xTMT6plex [N-Term]; 1xPhospho [S7(100); S25(0)]	2.18841e-06	9.02876e-05	1	Q9H4I2	Q9H4I2 [674-701]	Q9H4I2 1xPhospho [S680(100)]	Q9H4I2	100	100	100	100					0	106.2	88.4	105	92.5			100			0			90.5			106.2			88.4			105			92.5			20.2			0			16.6			20.8			18.6			16.9			17.6			21			0			19.1			22.4			18.6			22.1			19.5
[K].KAEGEPQEESPLK.[S]	2xTMT6plex [K1; K13]; 1xTMT6plex [N-Term]	2xTMT6plex [K1; K13]; 1xTMT6plex [N-Term]	4.29574e-05	9.02876e-05	5	Q9NYF8	Q9NYF8 [168-180]		Q9NYF8	1.112	0.997	1.133	1.16	1	1	0.99999	0.999996	96.8	107.6	96.6	109.7	112.3	100	100	100	85.9	96.8	136	94.8	99.1	102.6	107.6	98.8	110.3	95.2	96.6	120.6	109.7	104.3	120.7	117.3	101.7	112.3	138.1	88.2	130.4	10.6	7.7	16.9	45.9	50.3	121.4	150.1	76.8	139.4	120.5	77.2	163.8	129.6	83.8	125.4	130.2	74.4	138	179.8	88.5	135.9	154.5	85.7	184.7	170.3	87.7	139.4	193.5	87.4	149.8	171.1	85.4	163.8	197.2	92.3	164	210.9	90	152.6
[K].KAEGEPQEESPLK.[S]	2xTMT6plex [K1; K13]; 1xTMT6plex [N-Term]; 1xPhospho [S10(100)]	2xTMT6plex [K1; K13]; 1xTMT6plex [N-Term]; 1xPhospho [S10(100)]	4.60982e-09	9.02876e-05	18	Q9NYF8	Q9NYF8 [168-180]	Q9NYF8 1xPhospho [S177(100)]	Q9NYF8	0.89	0.764	0.772	0.799	1	0.999343	0.997985	0.999927	104.9	93.4	80.2	81	83.8	100	100	100	79.9	104.9	105.6	52.6	54.8	111	93.4	103.2	82.4	80.2	72.2	98.1	94.1	67.6	81	97.5	80	83.8	322.2	408.1	180.8	23	38.6	18.2	59.5	128.8	182.2	303.8	371.2	144.5	236.9	267.2	184.8	259.4	251.1	116.7	252.5	270.6	142.8	419.4	409.3	188.4	335.1	429.4	199	220.8	224.5	209.2	391.6	422.3	155.3	336.3	295.7	184.8	394.7	276.5	152.6	408.9	327.3	157.9
[K].KAEGEPQEESPLKSK.[S]	3xTMT6plex [K1; K13; K15]; 1xTMT6plex [N-Term]	3xTMT6plex [K1; K13; K15]; 1xTMT6plex [N-Term]	0.000281505	9.02876e-05	3	Q9NYF8	Q9NYF8 [168-182]		Q9NYF8	0.972	1.362	1.353	1.381	0.998918	0.792513	0.811785	0.81851	74.5	72.5	101.5	100.8	102.9	100	100	100	42.3	74.5	98.9	96.5	85.4	91.3	72.5	95.1	66.2	104.4	101.5	92	100.8	108.6	86.3	79.3	114.4	102.9	58.2	62.5	105	2.2	4.2	9.9	19.7	30.7	87	42.6	52.4	67.4	55.7	57.5	100.7	50.2	61.8	72.2	37.1	59.3	101.8	75.8	62.7	109.4	32.1	46.7	108.2	73.1	53.5	99.9	54.9	59.6	72.4	79.1	63.6	100.7	76.4	68.1	94.4	60.1	71.7	112.6
[K].KAEGEPQEESPLKSK.[S]	3xTMT6plex [K1; K13; K15]; 1xTMT6plex [N-Term]; 1xPhospho [S10(100)]	3xTMT6plex [K1; K13; K15]; 1xTMT6plex [N-Term]; 1xPhospho [S10(100); S14(0)]	5.56373e-07	9.02876e-05	18	Q9NYF8	Q9NYF8 [168-182]	Q9NYF8 1xPhospho [S177(100)]	Q9NYF8	0.789	0.843	0.842	0.871	0.944848	0.917774	0.969953	0.995214	108.9	85.9	91.8	91.6	94.8	100	100	100	108.5	109.2	108.9	33.8	67.6	105.4	85.9	105.5	83.1	82.2	94.8	91.8	91.6	84.1	104.4	90.4	108.3	94.8	918.6	1178.9	1046.7	89	116.1	108.6	109	458.9	1001.3	796.7	1096.6	843.4	692.3	1013.1	1000.9	720.2	902.7	871.1	667.4	1058.7	935	1195.7	1182.5	1090.6	1296.8	1291.5	1187.2	404.5	799.8	1149.5	1026.8	1247.6	906.5	982.7	1121	1000.9	1095.7	994.2	1139.1	1080.8	1280.7	1034.1
[K].KAEGSPNQGK.[K]	2xTMT6plex [K1; K10]; 1xTMT6plex [N-Term]; 1xPhospho [S5(100)]	2xTMT6plex [K1; K10]; 1xTMT6plex [N-Term]; 1xPhospho [S5(100)]	2.23371e-05	9.02876e-05	14	Q9P2E9	Q9P2E9 [579-588]	Q9P2E9 1xPhospho [S583(100)]	Q9P2E9	0.989	1.067	0.865	0.964	0.999807	0.99945	0.999007	1	96.7	95.6	103.1	83.6	93.2	100	100	100	97.9	96.7	84.8	66.4	97.3	84.8	57.6	117.1	95.6	92.6	109.5	103.1	76.9	83.6	93.2	82.2	104.6	93.2	662.9	768.8	518.3	58	67	41.9	154.4	430.6	398.9	385.6	793.6	480.1	562.9	763.2	556.7	436.2	585.1	384.9	437.8	666.9	454.9	862.9	771.1	540.1	845.1	745.3	458	573	750.5	457.9	497	902.9	516	799.1	844.5	556.7	663.6	644.4	503.3	709	806.8	503.1
[K].KAEGSPSEGK.[K]	2xTMT6plex [K1; K10]; 1xTMT6plex [N-Term]; 1xPhospho [S5(99.7)]	2xTMT6plex [K1; K10]; 1xTMT6plex [N-Term]; 1xPhospho [S5(99.7); S7(0.4)]	0.000170776	9.02876e-05	14	Q9P2E9	Q9P2E9 [569-578]	Q9P2E9 1xPhospho [S573(99.7)]	Q9P2E9	0.988	0.975	0.797	0.899	0.999468	0.999878	0.98508	0.998522	101.8	100.5	99.2	81.1	91.4	100	100	100	100.4	109.8	101.8	65	127.6	98.6	71.9	112.9	100.5	88.6	99.2	99.8	81.1	78.3	98.2	85.2	98.4	91.4	909.7	557.3	626.9	81.6	55.2	60.8	207.4	409.2	560.8	660.7	554.7	611	739	501.4	651.7	631.3	397.2	490.3	622.6	454.8	540	1184.1	559	653.2	1189	614	664.7	769.6	713.2	643.8	851.5	631.1	656.7	1049	554.8	651.7	960.5	437.5	641.2	1008.3	550.2	597.2
[K].KAEPSEVDMNSPK.[S]	2xTMT6plex [K1; K13]; 1xTMT6plex [N-Term]; 1xPhospho [S11(100)]	2xTMT6plex [K1; K13]; 1xTMT6plex [N-Term]; 1xPhospho [S5(0); S11(100)]	4.8246e-05	9.02876e-05	8	Q9NR30	Q9NR30 [61-73]	Q9NR30 1xPhospho [S71(100)]	Q9NR30	0.996	1.185	1.044	1.359	0.999995	0.99348	0.999974	0.900815	93.1	92.7	110.4	97.2	126.6	100	100	100	103.8	93.1	78.3	89.4	70.7	77.7	122.8	92.7	77.6	111.4	105.1	110.4	106.2	97.2	89.8	126.6	99.9	154.7	331.2	272.7	408.7	30.7	22.9	30.5	103.9	110.9	288.2	410.9	222.9	307.5	338.4	259.9	470	300.8	241.5	292.3	336.9	225.8	595.5	431.1	273.5	425.9	447.3	254.7	333.4	385.6	193.3	330.9	529.6	253.6	330.5	480.4	287.6	470	457.6	266	382.2	545.6	273.2	658.6
[K].KAEPSEVDMNSPK.[S]	1xOxidation [M9]; 2xTMT6plex [K1; K13]; 1xTMT6plex [N-Term]; 1xPhospho [S11(100)]	1xOxidation [M9]; 2xTMT6plex [K1; K13]; 1xTMT6plex [N-Term]; 1xPhospho [S5(0); S11(100)]	0.000184868	9.02876e-05	6	Q9NR30	Q9NR30 [61-73]	Q9NR30 1xPhospho [S71(100)]	Q9NR30	1.015	1.168	1.103	1.775	0.999993	0.999767	0.999901	0.981884	91.5	92.9	106.9	100.9	162.4	100	100	100	91.5	86.9	104	62.6	51.2	72	167.1	92.9	71.1	123.3	106.9	106.1	149.3	100.9	86.4	164.2	99.7	162.4	108.9	324.3	510.7	8.9	25.4	50.6	23.9	95.6	333.9	183.8	265.6	352.2	123.1	314.2	564.8	139.1	298	351.6	143.7	268.1	781.2	141.8	325.3	532.1	129.7	282.5	553.2	88.7	166.6	383.3	236.9	302.2	378.6	174.7	347.7	564.8	211.6	328.2	459.8	232.7	324.3	864
[R].KAEDSDSEPEPEDNVR.[L]	1xTMT6plex [K1]; 1xTMT6plex [N-Term]; 2xPhospho [S5(100); S7(100)]	1xTMT6plex [K1]; 1xTMT6plex [N-Term]; 2xPhospho [S5(100); S7(100)]	2.2961e-09	9.02876e-05	26	Q9H0D6	Q9H0D6 [495-510]	Q9H0D6 2xPhospho [S499(100); S501(100)]	Q9H0D6	0.96	0.975	0.958	0.986	0.999809	0.999621	0.998256	1	100.3	96.3	97.8	96.1	98.9	100	100	100	100.3	100	101.4	83.3	66.2	106.2	96.3	99.8	89.7	85	97.8	101.7	96.2	96.1	86.3	98.9	100.4	96.9	809.2	1477.1	1122.3	72.5	133.2	108.5	236.3	563	1081.3	787.1	1299.9	975.9	630.6	1308.9	1188.8	665.8	1292.2	771.6	643.5	1230	1024.3	1053.3	1481.6	1169.4	1056.4	1481.7	1186.1	876.9	981.2	1241.4	1014.5	1478.9	1049	895.2	1448.3	1188.8	1013	1423.2	1009	1042.1	1487.9	1132.9
[K].KASLVALPEQTASEEETPPPLLTK.[E]	2xTMT6plex [K1; K24]; 1xTMT6plex [N-Term]; 2xPhospho [T17(100); T/S]	2xTMT6plex [K1; K24]; 1xTMT6plex [N-Term]; 2xPhospho [S3(0); T11(50); S13(50); T17(100); T23(0)]	3.01368e-05	9.02876e-05	2	Q9UKV3	Q9UKV3 [398-421]	Q9UKV3 2xPhospho [T414(100); T/S]	Q9UKV3	0.793	0.731	0.818	0.749	0.96986	0.892294	0.984565	0.922191	139.9	111	102.2	114.4	104.8		100	100		147.3	132.8		101.7	76.8		100.1	123		111.2	94		111.8	117		122	90.1		103.9	154		13.8	19.5		60.8	107.4		91.7	183.6		104.7	150.9		105.8	143.6		105.1	130.7		104.2	160.5		153.5	213.2		106	123.3		104.3	197.3		115.8	150.9		116.5	187.8		127.1	144.6
[K].KASPEAASTPRDPIDVDLPEEAER.[V]	1xTMT6plex [K1]; 1xTMT6plex [N-Term]; 1xPhospho [S3(100)]	1xTMT6plex [K1]; 1xTMT6plex [N-Term]; 1xPhospho [S3(100); S8(0); T9(0)]	4.02027e-10	9.02876e-05	9	P29590	P29590 [401-424]	P29590 1xPhospho [S403(100)]	P29590	0.83	0.844	0.886	0.931					112.6	93.5	95	99.8	104.8		100	100		0	112.6		137.6	113.3		100.3	87.1		90.5	99.8		81.6	122		116.7	94.2		31.2	35.4		0	3.8		24.7	36.4		27.6	29.9		25.6	36.8		23.2	34.4		30.2	31.4		31.3	36.9		0	41.5		43	41.8		31.4	32.1		28.3	36.8		25.6	45		36.5	34.7
[K].KASPEAASTPRDPIDVDLPEEAER.[V]	1xTMT6plex [K1]; 1xTMT6plex [N-Term]; 2xPhospho [S3(100); S/T]	1xTMT6plex [K1]; 1xTMT6plex [N-Term]; 2xPhospho [S3(100); S8(50); T9(50)]	7.83533e-07	9.02876e-05	3	P29590	P29590 [401-424]	P29590 2xPhospho [S403(100); S/T]	P29590	0.808	0.993	0.959	0.931	0.455177	1	0.99934	0.988699	116.8	94.4	116	112	108.7		100	100		103.3	132.1		100.1	106.1		97	91.9		117	115.1		108.2	115.9		95.6	123.7		109.5	106.4		10.2	13.4		63.1	102.5		93.6	94.8		116.1	127.6		107.9	98.3		86.8	124		109.8	110.9		113.5	146.5		110	117.7		106.5	101.9		128.5	127.6		118.8	128.5		105	137.1
[K].KDDSHSAEDSEDEKEDHK.[N]	3xTMT6plex [K1; K14; K18]; 1xTMT6plex [N-Term]; 1xPhospho [S4(99.7)]	3xTMT6plex [K1; K14; K18]; 1xTMT6plex [N-Term]; 1xPhospho [S4(99.7); S6(0.3); S10(0)]	6.39242e-13	9.02876e-05	17	Q9H1E3	Q9H1E3 [70-87]	Q9H1E3 1xPhospho [S73(99.7)]	Q9H1E3	1.056	0.863	0.986	1.015	1	0.999918	1	0.999888	101.1	106.8	87.3	99.7	102.6	100	100	100	101.1	111	93.3	30.4	47.7	99.3	114.2	106.8	88.5	87.3	79	107.5	111.4	88	99.7	115	102.6	61.6	325.4	425.6	759.9	29.4	42.6	67.6	34.7	116.8	685	375.3	400.8	651.9	260.5	304.9	851.5	310.2	340.9	603.8	300.9	362.1	441.3	423.6	426.9	791.8	428.4	473.9	739	128.8	203.6	786.4	483.7	456	700.7	369.8	337.4	851.5	471.9	375.4	789.6	487.3	438	488.1
[K].KDDSHSAEDSEDEKEDHK.[N]	3xTMT6plex [K1; K14; K18]; 1xTMT6plex [N-Term]; 2xPhospho [S6(99.5); S10(100)]	3xTMT6plex [K1; K14; K18]; 1xTMT6plex [N-Term]; 2xPhospho [S4(0.5); S6(99.5); S10(100)]	2.64895e-08	9.02876e-05	21	Q9H1E3	Q9H1E3 [70-87]	Q9H1E3 2xPhospho [S75(99.5); S79(100)]	Q9H1E3	0.877	0.946	0.869	1.143	0.999823	1	0.99989	0.999996	106	93	100.3	92.1	121.1	100	100	100	93.6	106	112.1	34.7	62.3	115.1	97.6	93	79.1	105.1	100.3	96.8	103.2	92.1	78.1	129.8	89.5	121.1	548.7	1681	1258.3	45.9	160.7	134.5	66.8	602.5	1314.1	540.6	1378.2	964.3	528.8	1528.8	1268.9	484.3	1410.2	783.5	572.6	1247	1436	714.2	1686.1	1311.1	668.8	1787.6	1470.3	247.9	1050.1	1508.6	696.8	1568	1036.5	750.6	1691.6	1268.9	736.8	1553.1	1024.6	927.3	1508.5	1588.2
[K].KDDSHSAEDSEDEKEDHK.[N]	3xTMT6plex [K1; K14; K18]; 1xTMT6plex [N-Term]; 3xPhospho [S4(100); S6(100); S10(100)]	3xTMT6plex [K1; K14; K18]; 1xTMT6plex [N-Term]; 3xPhospho [S4(100); S6(100); S10(100)]	7.91327e-08	9.02876e-05	8	Q9H1E3	Q9H1E3 [70-87]	Q9H1E3 3xPhospho [S73(100); S75(100); S79(100)]	Q9H1E3	0.696	0.846	0.747	1.073	0.982258	0.999868	0.981214	1	105.3	73.3	89.1	78.7	113	100	100	100	105.3	101.2	111.5	41.1	17	113.1	90.7	73.3	63.5	89.1	106.7	81.8	78.7	81.1	65.3	113	77.9	128.2	644	687.2	1119.6	60.6	62.7	119	92.9	67.1	1149.4	590	444.2	688.7	526.4	664.4	953.8	433.8	507.4	582.8	584.9	443.7	1352.3	838.3	689.3	1166.6	883	697.5	1300.9	344.7	116.9	1319.5	760.4	505.4	740.3	747.2	735.1	953.8	660	558.8	762.1	947.2	536.7	1495.6
[R].KDEETEESEYDSEHENSEPVTNIR.[N]	1xTMT6plex [K1]; 1xTMT6plex [N-Term]; 1xPhospho [S12(98.8)]	1xTMT6plex [K1]; 1xTMT6plex [N-Term]; 1xPhospho [T5(0); S8(0.6); Y10(0.6); S12(98.8); S17(0); T21(0)]	0.000580074	9.02876e-05	5	Q15154	Q15154 [526-549]	Q15154 1xPhospho [S537(98.8)]	Q15154	0.763	0.686	0.769	0.618	0.999741	0.998351	0.999785	0.993877	119.2	90.9	81.8	91.7	73.7		100	100		113.4	125.3		127.1	125.3		108.9	75.9		73.4	91.1		88.9	94.6		81.3	66.7		201.5	67		20.6	8		147.4	76.2		193.4	49.3		134.1	63.6		163.1	50.5		135.9	42.1		202.1	69.8		229.2	87.5		256.9	87.5		220	53		148.4	63.6		179.6	66		164.4	46.6
[R].KDEETEESEYDSEHENSEPVTNIR.[N]	1xTMT6plex [K1]; 1xTMT6plex [N-Term]; 2xPhospho [S/Y/T]	1xTMT6plex [K1]; 1xTMT6plex [N-Term]; 2xPhospho [T5(0); S8(66.7); Y10(66.7); S12(66.7); S17(0); T21(0)]	0.00068719	9.02876e-05	2	Q15154	Q15154 [526-549]		Q15154	1.072	0.85	0.754	0.915					97.5	104.6	82.9	73.5	89.2		100			97.5			131.9			104.6			82.9			73.5			89.2			233.1			20.5			177			214.9			175.2			156.1			172.4			233.8			228			308.5			244.5			193.9			171.9			208.6
[K].KDHSDSDDQMLVAK.[R]	2xTMT6plex [K1; K14]; 1xTMT6plex [N-Term]; 2xPhospho [S4(100); S6(100)]	2xTMT6plex [K1; K14]; 1xTMT6plex [N-Term]; 2xPhospho [S4(100); S6(100)]	5.00477e-05	9.02876e-05	2	Q9NW75	Q9NW75 [112-125]	Q9NW75 2xPhospho [S115(100); S117(100)]	Q9NW75	0.933	1.062	0.918	1.113					97.5	90.9	103.5	89.5	108.5			100			97.5			112.2			90.9			103.5			89.5			108.5			197			18.3			200.6			173.6			212.4			140.5			201.3			205.3			200.1			230.3			186.6			212.4			183.7			222.6
[K].KDHSDSDDQMLVAK.[R]	1xOxidation [M10]; 2xTMT6plex [K1; K14]; 1xTMT6plex [N-Term]; 2xPhospho [S4(100); S6(100)]	1xOxidation [M10]; 2xTMT6plex [K1; K14]; 1xTMT6plex [N-Term]; 2xPhospho [S4(100); S6(100)]	0.000178225	9.02876e-05	2	Q9NW75	Q9NW75 [112-125]	Q9NW75 2xPhospho [S115(100); S117(100)]	Q9NW75	0.896	1.047	0.941	1.014	0.929883	0.99909	0.995746	0.999999	117.3	105.1	122.8	110.3	119		100	100		135.3	101.7		125.8	97.9		104.5	105.7		121.4	124.3		107.4	113.3		117.6	120.4		179.5	197.1		21.9	19.1		130	175.2		165.3	202		197.5	255.2		175.6	178		175	223.5		180	205.4		243.6	208.8		226.6	201.1		188.1	217.1		218.5	255.2		193.4	232.8		211.7	247.2
[K].KDIDHETVVEEQIIGENSPPDYSEYMTGK.[K]	2xTMT6plex [K1; K29]; 1xTMT6plex [N-Term]; 1xPhospho [S18(100)]	2xTMT6plex [K1; K29]; 1xTMT6plex [N-Term]; 1xPhospho [T7(0); S18(100); Y22(0); S23(0); Y25(0); T27(0)]	1.99956e-08	9.02876e-05	7	P25490	P25490 [230-258]	P25490 1xPhospho [S247(100)]	P25490	0.451	0.47	0.429	0.427	0.821744	0.829131	0.62995	0.700163	107.3	48.4	50.4	46	45.8	100	100	100	101.8	127.1	107.3	135.8	194.7	163.2	48.4	79.7	41.1	65.7	49.1	50.4	33.2	46	58.8	33.3	45.8	71.7	91.3	226.9	324.7	8.3	26	33.2	43.5	254.2	480.9	44.6	159.5	129.3	55	100.9	170.6	25.9	95	152.1	24.4	86.1	219.3	118.8	227.6	338.3	120.9	289.2	362.9	161.4	443	552.1	57.5	181.5	139	78.1	111.6	170.6	39.4	104.6	198.9	39.5	104.2	242.5
[K].KDIDHETVVEEQIIGENSPPDYSEYMTGK.[K]	1xOxidation [M26]; 2xTMT6plex [K1; K29]; 1xTMT6plex [N-Term]; 1xPhospho [S18(100)]	1xOxidation [M26]; 2xTMT6plex [K1; K29]; 1xTMT6plex [N-Term]; 1xPhospho [T7(0); S18(100); Y22(0); S23(0); Y25(0); T27(0)]	5.91255e-15	9.02876e-05	17	P25490	P25490 [230-258]	P25490 1xPhospho [S247(100)]	P25490	0.547	0.638	0.582	0.694	0.723263	0.760748	0.442867	0.56876	99.2	54.3	63.3	57.8	68.8	100	100	100	96.9	99.2	104.4	106.4	147.6	134.1	54.3	92.9	44.8	63.3	65.4	58.3	38.6	62.6	57.8	33.4	68.8	75.6	849.4	448.1	489.3	73.5	40.1	48.7	316.9	380.6	595.7	465.5	367	212.3	493	265.8	297	280.8	255.6	225.2	227.9	255.8	348.7	1105.6	449.5	509.8	1071	446.1	532.4	1176	663.3	683.9	600	417.5	228.2	699.8	294.1	297	427.2	281.5	294.5	369.1	309.4	385.7
[K].KDDSHSAEDSEDEKEDHK.[N]	3xTMT6plex [K1; K14; K18]; 1xTMT6plex [N-Term]	3xTMT6plex [K1; K14; K18]; 1xTMT6plex [N-Term]	5.58662e-05	9.02876e-05	1	Q9H1E3	Q9H1E3 [70-87]		Q9H1E3	1.295	1.387	1.148	0.836					72.9	94.3	101.1	83.7	60.9			100			72.9			90.3			94.3			101.1			83.7			60.9			43.2			3			35.4			39.5			45.5			28.8			24.8			45			32.8			40.6			42.5			45.5			37.7			27.4
[K].KDITTSADQIAEVK.[T]	2xTMT6plex [K1; K14]; 1xTMT6plex [N-Term]; 1xPhospho [S6(99.8)]	2xTMT6plex [K1; K14]; 1xTMT6plex [N-Term]; 1xPhospho [T4(0); T5(0.2); S6(99.8)]	0.000190592	9.02876e-05	8	Q76I76	Q76I76 [482-495]	Q76I76 1xPhospho [S487(99.8)]	Q76I76	0.682	0.67	0.647	0.653	0.994323	0.992833	0.989129	0.990244	154.6	105.4	103.5	100	101	100	100		150.8	158.4		140.3	120.5		96.1	115.6		95.6	112.2		110.8	90.4		104.9	97.2		255.4	137.9		34.4	19.7		125.7	95.6		247.8	140.5		223.8	140.2		242	113.5		215.4	111.1		332.4	138.3		501.3	219.1		466.5	166.6		319.4	159.8		317.7	155.1		368.2	125		348.8	134.4
[K].KDQSDETSEDDKK.[Q]	3xTMT6plex [K1; K12; K13]; 1xTMT6plex [N-Term]; 3xPhospho [S4(100); T7(100); S8(100)]	3xTMT6plex [K1; K12; K13]; 1xTMT6plex [N-Term]; 3xPhospho [S4(100); T7(100); S8(100)]	0.000370175	9.02876e-05	5	P46100	P46100 [971-983]	P46100 3xPhospho [S974(100); T977(100); S978(100)]	P46100	1.004	0.998	0.907	1.269	0.999964	0.999989	0.999645	0.999979	103.7	104.1	103.5	94.1	131.5	100	100	100	139.7	103.7	103.3	27.6	21.7	97	135.6	104.1	82.9	103.5	100.5	117.7	120.9	94.1	91.4	143.8	98.9	131.5	316.5	503.7	564.9	39.5	47.1	55.6	30.6	62.9	497.3	433.4	462.4	453.8	300.3	459	692.6	327.4	431.5	411.5	365.7	413.1	700.1	412	505.2	588.6	575.6	523.9	607.8	113.6	109.6	570.9	558.6	526.1	487.8	426.3	507.9	692.6	498.1	475.2	538.1	592.2	499.7	774.3
[K].KDQVTAQEIFQDNHEDGPTAK.[K]	2xTMT6plex [K1; K21]; 1xTMT6plex [N-Term]	2xTMT6plex [K1; K21]; 1xTMT6plex [N-Term]	6.40736e-12	9.02876e-05	3	P13010	P13010 [545-565]		P13010	0.983	0.735	0.755	0.623	0.999584	1	0.99997	0.942427	103.9	102.1	76.3	78.4	64.8	100	100	100	86.5	103.9	124	88.1	149.5	73.9	102.1	65.7	107.6	210.4	60.7	76.3	167.8	78.4	64.2	64.8	54.7	103.2	63.4	82.2	123.5	4.9	7.7	14.6	19.6	70.7	82.8	65.4	47.6	128.8	122.3	45.2	98.2	91	58.7	63.2	33	37.3	120.1	82.5	82.4	128.7	71.4	85.7	159.6	72.7	123.2	95.1	84.3	54.2	138.4	173.6	50	98.2	138.4	64.6	82.6	53.4	45.1	132.8
[R].KDRHDTPDPSPR.[R]	1xTMT6plex [K1]; 1xTMT6plex [N-Term]; 2xPhospho [T6(100); S10(100)]	1xTMT6plex [K1]; 1xTMT6plex [N-Term]; 2xPhospho [T6(100); S10(100)]	0.000388623	9.02876e-05	8	Q9BRD0	Q9BRD0 [142-153]	Q9BRD0 2xPhospho [T147(100); S151(100)]	Q9BRD0	0.898	1.039	1.049	0.959	0.999642	0.999962	1	0.999999	98.1	88.1	101.9	102.9	94.1	100	100	100	98.1	101.3	95.8	97.7	131.7	117.7	77.7	90.8	88.1	98.1	127.1	101.9	102.9	96.1	104.6	94.1	92.5	128.5	244.2	205.9	116.1	21.4	18.8	10.6	83.7	156.1	124	191.6	164.9	99.2	219.6	237.2	123.3	214.9	180.2	96.8	184.6	157.9	140.5	317.9	206.5	121	311.8	209.1	115.9	310.6	272.1	142.4	246.9	187.6	106.6	311.7	262.5	123.3	327	198.5	126.6	299	191	155.4
[R].KDSADDGELGK.[L]	2xTMT6plex [K1; K11]; 1xTMT6plex [N-Term]; 1xPhospho [S3(100)]	2xTMT6plex [K1; K11]; 1xTMT6plex [N-Term]; 1xPhospho [S3(100)]	0.000184868	9.02876e-05	5	Q9P275	Q9P275 [16-26]	Q9P275 1xPhospho [S18(100)]	Q9P275	1.059	1.416	1.352	1.359	0.999993	0.990494	0.997464	0.998047	80.8	85.6	114.5	109.3	109.9	100	100	100	78.2	125.9	80.8	67.3	79.7	83.2	85.8	85.6	84.1	114.5	156.5	110.2	109.3	136.2	108.7	109.1	109.9	130.6	147.5	65.2	171.3	10.3	7.4	13.2	34.8	29.9	129.4	127.8	49.2	139.6	154.8	92.5	196.7	137.9	80.9	148.3	129.3	59.4	210.8	192	65.4	178.5	150.1	82.3	144.3	129.1	52.1	148.6	164.7	56	150.1	219.7	102.3	196.7	209.8	89.1	193.9	209.4	71.9	233.1
[R].KDSASEEEAR.[V]	1xTMT6plex [K1]; 1xTMT6plex [N-Term]; 2xPhospho [S3(100); S5(100)]	1xTMT6plex [K1]; 1xTMT6plex [N-Term]; 2xPhospho [S3(100); S5(100)]	0.000474876	9.02876e-05	17	Q9NX58	Q9NX58 [256-265]	Q9NX58 2xPhospho [S258(100); S260(100)]	Q9NX58	0.839	0.898	1.031	1.245	0.982111	1	0.989672	0.720743	100.2	84.1	90	103.4	124.8	100	100	100	76.3	100.2	122.2	51.1	50.5	78	93.8	84.1	75.7	86.1	90	114.7	103.4	131.7	102.6	124.8	120.4	148.6	510.3	724.8	781.4	34.8	65.5	91	91.5	210.5	552.9	483.4	537.4	573.4	403.1	591	934.1	451.3	869.5	639.1	511.9	723.5	1093.6	664.2	727	814.2	507.1	728.6	994.8	339.5	366.9	634.7	623	611.4	616.3	572.2	653.9	934.1	686.6	957.6	835.7	829	875.2	1209.5
[R].KDSEEEVSLLGSQDIEEGNHQVEDGCR.[E]	1xCarbamidomethyl [C26]; 1xTMT6plex [K1]; 1xTMT6plex [N-Term]; 1xPhospho [S3(100)]	1xCarbamidomethyl [C26]; 1xTMT6plex [K1]; 1xTMT6plex [N-Term]; 1xPhospho [S3(100); S8(0); S12(0)]	2.2788e-07	9.02876e-05	3	Q9Y487	Q9Y487 [693-719]	Q9Y487 1xPhospho [S695(100)]	Q9Y487	0.838	0.958	0.915	0.834	0.999858	1	0.999997	0.999836	111.1	93.1	106.4	101.6	92.7	100		100	120.1		102.9	77.7		96.1	105.9		81.9	114.1		99.3	103		100.3	88.4		97.3	34.5		20.4	3.7		2	9.4		17.8	36.9		16.2	36.1		21.1	30.4		16.3	24.5		18.7	44.9		21.3	53.9		21.9	34.9		20.4	47.6		17.4	51.2		21.1	46.3		21.3	39.7		20.7
[R].KDSEGYSESPDLEFEYADTDK.[W]	2xTMT6plex [K1; K21]; 1xTMT6plex [N-Term]; 1xPhospho [S/Y/T]	2xTMT6plex [K1; K21]; 1xTMT6plex [N-Term]; 1xPhospho [S3(33.3); Y6(33.3); S7(33.3); S9(0); Y16(0); T19(0)]	2.02416e-08	9.02876e-05	10	Q5VSL9	Q5VSL9 [57-77]		Q5VSL9	1.468	1.434	1.379	1.452	0.999968	0.999968	0.999536	0.999905	79.9	117.2	114.5	110.1	116	100	100	100	151.4	79.9	78.6	49.6	70.9	102.4	117.2	120.2	97.8	117.5	102.4	114.5	144.6	107.5	110.1	110	116.4	116	20.7	75	73.4	2.8	5.4	5.5	3.6	30.6	68.2	24.5	79.5	69.6	22.3	69.6	87.6	25.6	73.4	64.4	18.3	72.4	80.2	26.9	75.2	76.5	40.8	60.1	60.1	13.4	53.3	78.3	31.6	90.4	74.8	31.7	77	87.6	38.9	80.8	84.2	29.6	87.6	88.7
[R].KDSLPDADLASCGSLSQSSASFFTPR.[S]	1xCarbamidomethyl [C12]; 1xTMT6plex [K1]; 1xTMT6plex [N-Term]; 1xPhospho [S3(100)]	1xCarbamidomethyl [C12]; 1xTMT6plex [K1]; 1xTMT6plex [N-Term]; 1xPhospho [S3(100); S11(0); S14(0); S16(0); S18(0); S19(0); S21(0); T24(0)]	2.52417e-05	9.02876e-05	1	Q86SQ0	Q86SQ0 [511-536]	Q86SQ0 1xPhospho [S513(100)]	Q86SQ0	0.363	0.988	1.444	0.739					131.8	47.9	130.2	190.4	97.4		100			131.8			44.9			47.9			130.2			190.4			97.4			24.4			2.9			6.3			10.3			28.8			42.3			19.7			24.5			32.3			11			11.7			31.9			46.6			23.8
[R].KDSLTQAQEQGNLLN.[-]	1xTMT6plex [K1]; 1xTMT6plex [N-Term]; 1xPhospho [S/T]	1xTMT6plex [K1]; 1xTMT6plex [N-Term]; 1xPhospho [S3(50); T5(50)]	0.000255367	9.02876e-05	13	Q5JTD0	Q5JTD0 [543-557]		Q5JTD0	0.957	1.208	1.039	1.05	0.993355	0.9953	0.999818	0.999188	96	91.9	116	99.7	100.8	100	100	100	96	100.9	92.6	101.2	90.6	93	91.9	92.6	72.8	116	131.6	83.2	99.7	112.6	97.1	97.5	100.8	117.6	330	292.4	454.1	28.3	26.6	40.1	117.1	152.4	383.3	306.2	238.7	320.3	350.9	348.9	393.9	281.5	299.9	351.4	258.7	244.4	502.9	429.5	293.3	473.2	412.4	295.9	438.4	434.5	265.6	440	394.6	271.6	344.3	498.1	386.1	393.9	428.3	330.3	459.5	419	295.7	556.2
[K].KDNQESSDAELSSSEYIK.[T]	2xTMT6plex [K1; K18]; 1xTMT6plex [N-Term]; 1xPhospho [S/Y]	2xTMT6plex [K1; K18]; 1xTMT6plex [N-Term]; 1xPhospho [S6(50); S7(50); S12(0); S13(0); S14(0); Y16(0)]	1.94841e-06	9.02876e-05	13	Q96JM3	Q96JM3 [621-638]		Q96JM3	1.19	1.236	1.282	1.404	0.991179	0.947876	0.959721	0.848787	76.7	91.2	94.7	98.3	107.6	100	100	100	141.3	76.7	27.3	70.7	96.8	90.7	98.1	91.2	71.1	94.7	101.9	92.2	106.5	80	98.3	118	97	107.6	94.3	114.3	80.7	11.9	7.9	2.1	23.4	63.7	66.4	93.4	91.9	55.6	81.9	105.6	77.5	85.9	83.3	63.2	89.4	91.9	81.8	122.7	114.6	84.1	173.4	87.9	23	86.8	111	76.2	120.4	104.6	59.8	116.3	116.8	77.5	130.7	91.7	82.6	144.8	111.2	90.5
[K].KAASPSPQSVRR.[V]	1xTMT6plex [K1]; 1xTMT6plex [N-Term]; 2xPhospho [S4(100); S6(100)]	1xTMT6plex [K1]; 1xTMT6plex [N-Term]; 2xPhospho [S4(100); S6(100); S9(0)]	0.000148417	9.02876e-05	8	Q8IYB3	Q8IYB3 [735-746]	Q8IYB3 2xPhospho [S738(100); S740(100)]	Q8IYB3	0.82	0.809	0.87	0.759	0.999882	0.981727	0.995734	0.97225	106.6	87.5	86.2	92.8	80.9	100	100	100	106.6	124.1	89.4	131.4	141.1	102.4	87.5	126.6	87.4	86.2	101.6	81.6	97.1	89.8	92.8	80.9	110.4	76.5	310.7	483.3	363.7	29.6	54.1	31	143.2	392.5	337.9	274.5	539.3	308.1	245.7	445	309.3	258.2	395.1	268.8	202.1	442.6	262	404.4	484.8	379	431.3	601.8	338.9	531.4	684.1	387.9	353.8	613.6	331.2	348.8	492.4	309.3	392.8	435.1	351.5	327.3	535.4	289.8
[R].KDDSDDDGGGWITPSNIK.[Q]	2xTMT6plex [K1; K18]; 1xTMT6plex [N-Term]; 1xPhospho [S4(100)]	2xTMT6plex [K1; K18]; 1xTMT6plex [N-Term]; 1xPhospho [S4(100); T13(0); S15(0)]	3.50106e-09	9.02876e-05	8	Q9ULX3	Q9ULX3 [198-215]	Q9ULX3 1xPhospho [S201(100)]	Q9ULX3	0.754	0.653	0.772	0.709	0.999995	0.999952	1	0.999985	135.3	102	88.4	104.4	95.9	100	100	100	101.7	155	135.3	54.8	73.9	110.4	97.3	124.7	102	83.4	130.2	88.4	104.4	141.5	103.2	95.9	128.8	89.9	280.6	32.2	254.4	25.5	4.5	32.8	53.9	13.7	255	275.8	35.4	251.6	214.5	38	234.2	250.7	41.5	209.1	216.2	34.4	215.4	365.2	32.3	265.1	371.6	50.1	358.6	200	23.9	292.7	355.5	40.3	270.4	304.5	42	234.2	381.4	45.7	273.4	350.1	41.6	238.2
[K].KDDEENYLDLFSHK.[N]	2xTMT6plex [K1; K14]; 1xTMT6plex [N-Term]	2xTMT6plex [K1; K14]; 1xTMT6plex [N-Term]	1.96036e-06	9.02876e-05	4	Q07666	Q07666 [139-152]		Q07666	0.943	0.913	1.027	0.759	0.999966	0.998662	1	0.999728	85.6	80.8	78.2	87.9	65	100	100	100	85.6	78.3	85.7	52.4	73.3	55.1	80.8	53.6	97	264.8	50	78.2	133.3	87.9	45.8	65	44.2	128.1	54.9	127.5	60	4.2	9	4.9	10.1	53.8	30	44.8	60.3	56.4	133.3	57.8	48.9	62.6	102.1	21.9	28.7	46.7	72.4	71.5	127.9	62.5	61.2	100.1	53.6	37.5	93.8	34.4	57.7	68.6	60.6	189.2	64	48.9	95.2	112.4	28.6	46.5	56.5	80.1
[R].KASPEPEGEAAGK.[M]	2xTMT6plex [K1; K13]; 1xTMT6plex [N-Term]; 1xPhospho [S3(100)]	2xTMT6plex [K1; K13]; 1xTMT6plex [N-Term]; 1xPhospho [S3(100)]	6.38886e-08	9.02876e-05	10	Q8IU81	Q8IU81 [382-394]	Q8IU81 1xPhospho [S384(100)]	Q8IU81	0.962	1.071	1.052	1.075	0.999022	0.999124	0.99968	0.997539	87.2	83.9	93.4	91.8	93.7	100	100	100	70.3	87.2	87.3	79.6	96.8	109.9	83.9	111.6	83.1	81.2	93.4	101.9	91.8	85.8	92.5	89.8	99	93.7	202.3	424.7	252.4	12.7	33.4	21	56.5	236.7	251.7	171.5	417.7	203.4	150.6	359.5	268.1	158.8	331.9	186	146	348.5	222.9	263.3	426	263	185.1	371.5	229.6	209.7	412.5	289	221	475.2	218.6	213.8	397.8	268.1	241.6	365.5	243.2	236.4	421.6	246.5
[R].KASPEPPDSAEGALK.[L]	2xTMT6plex [K1; K15]; 1xTMT6plex [N-Term]; 1xPhospho [S3(100)]	2xTMT6plex [K1; K15]; 1xTMT6plex [N-Term]; 1xPhospho [S3(100); S9(0)]	1.30034e-09	9.02876e-05	13	Q9H1B7	Q9H1B7 [545-559]	Q9H1B7 1xPhospho [S547(100)]	Q9H1B7	1.059	0.976	1.126	1.06	1	0.999998	1	1	87.4	92.6	85.4	98.4	92.7	100	100	100	87.4	87.1	98.7	70.4	101.6	107.5	92.6	99.5	88.3	80.1	85.4	98.3	104.7	77.8	98.4	98	92.7	86.9	453.2	333.7	413.4	35.4	26.2	38.9	111.9	195.2	403.5	423.9	292.7	353.8	332.7	258.2	423.6	405.8	236.3	324.2	357	256.5	338.4	589.9	334.7	430.7	515.8	291.4	425.3	415.3	340.2	463.2	546.3	333	380.3	472.3	285.7	423.6	617.4	260.2	424	578.1	310.3	374.3
[R].KASPPSGLWSPAYASH.[-]	1xTMT6plex [K1]; 1xTMT6plex [N-Term]; 1xPhospho [S3(100)]	1xTMT6plex [K1]; 1xTMT6plex [N-Term]; 1xPhospho [S3(100); S6(0); S10(0); Y13(0); S15(0)]	0.000234487	9.02876e-05	4	Q8TEM1	Q8TEM1 [1872-1887]	Q8TEM1 1xPhospho [S1874(100)]	Q8TEM1	0.9	0.88	0.988	0.985	0.998805	0.996588	1	1	132.3	119.1	116.5	130.8	130.3		100	100		183.6	95.4		102.7	95		117.1	121.2		152.2	89.2		142.6	120		132.7	127.9		30.8	29.7		5.1	2.7		18.2	25.6		31.8	34.9		42.5	27.6		40	28.4		33.9	35.8		30.9	30.9		56.7	29.5		31.7	29.4		36.2	37.5		47	27.6		44.1	37.1		41	39.6
[R].KASSPSPLTIGTPESQR.[K]	1xTMT6plex [K1]; 1xTMT6plex [N-Term]; 1xPhospho [S/T]	1xTMT6plex [K1]; 1xTMT6plex [N-Term]; 1xPhospho [S3(50); S4(50); S6(0); T9(0); T12(0); S15(0)]	1.03558e-07	9.02876e-05	14	Q9NPI6	Q9NPI6 [520-536]		Q9NPI6	0.582	0.837	0.897	0.623	0.999003	0.999942	0.999999	0.999504	177.1	103	148.3	158.9	110.3	100	100	100	231.4	114.2	177.1	53	84.6	87.3	103	90.9	136	90.7	157.4	148.3	117.1	164.9	158.9	106.1	126.6	110.3	143.7	54.4	15.4	29.7	5.6	2.6	26.7	26.5	12.2	149.5	43.6	20.3	119.5	77.6	23.8	144	81.7	19.5	122.5	57.1	16	187	54.6	16	432.8	62.3	28.4	99.1	46.2	14	192.7	49.6	21.8	169.6	85.9	23.8	219.1	90	25.5	198.4	69.1	17.7
[R].KASSPSPLTIGTPESQR.[K]	1xTMT6plex [K1]; 1xTMT6plex [N-Term]; 2xPhospho [S4(99.4); S6(100)]	1xTMT6plex [K1]; 1xTMT6plex [N-Term]; 2xPhospho [S3(0.6); S4(99.4); S6(100); T9(0); T12(0); S15(0)]	5.48515e-05	9.02876e-05	14	Q9NPI6	Q9NPI6 [520-536]	Q9NPI6 2xPhospho [S523(99.4); S525(100)]	Q9NPI6	1.177	1.15	0.994	0.935	1	1	1	1	99.9	117.6	114.9	99.3	93.4	100	100	100	102.7	99.9	91.8	58.5	94.6	124.9	79.2	122	117.6	72.1	115.2	114.9	85.5	99.3	123.3	81.9	93.4	110.6	579.7	250.9	45.7	53.2	22.6	4	118.9	136.6	51.8	463.6	269.9	52.1	383.2	261.9	54.7	424.2	226.8	44.9	381.8	194.3	47.6	754.6	251.7	47.6	775.2	251.4	43.7	441.2	238.1	59.5	597.5	307.1	56	544	289.8	54.7	645.4	249.8	58.7	618.3	235	52.6
[R].KASSPSPLTIGTPESQR.[K]	1xTMT6plex [K1]; 1xTMT6plex [N-Term]; 3xPhospho [S3(100); S4(100); S6(100)]	1xTMT6plex [K1]; 1xTMT6plex [N-Term]; 3xPhospho [S3(100); S4(100); S6(100); T9(0); T12(0); S15(0)]	0.000780133	9.02876e-05	2	Q9NPI6	Q9NPI6 [520-536]	Q9NPI6 3xPhospho [S522(100); S523(100); S525(100)]	Q9NPI6	1.242	0.986	1.103	0.947					106.9	132.7	105.4	117.9	101.2		100			106.9			92.1			132.7			105.4			117.9			101.2			74.7			7.2			39.6			87.4			71.4			80.2			62.7			74.9			80.1			69			99.4			79			88.3			75.8
[K].KASSSDSEDSSEEEEEVQGPPAK.[K]	2xTMT6plex [K1; K23]; 1xTMT6plex [N-Term]; 2xPhospho [S3(99); S]	2xTMT6plex [K1; K23]; 1xTMT6plex [N-Term]; 2xPhospho [S3(99); S4(20.2); S5(20.2); S7(20.2); S10(20.2); S11(20.2)]	0.000738873	9.02876e-05	6	Q14978	Q14978 [81-103]	Q14978 2xPhospho [S83(99); S]	Q14978	1.421	1.581	2.11	0.758					97.8	139	154.6	206.4	74.2			100			97.8			59.8			139			154.6			206.4			74.2			110.5			10.3			60			148.9			178			181.7			77.2			115.1			112.6			68.9			160			178			237.6			85.4
[K].KASSSDSEDSSEEEEEVQGPPAK.[K]	2xTMT6plex [K1; K23]; 1xTMT6plex [N-Term]; 3xPhospho [S3(98.9); S10(97.8); S11(97.8)]	2xTMT6plex [K1; K23]; 1xTMT6plex [N-Term]; 3xPhospho [S3(98.9); S4(1.8); S5(1.8); S7(1.8); S10(97.8); S11(97.8)]	4.26957e-05	9.02876e-05	3	Q14978	Q14978 [81-103]	Q14978 3xPhospho [S83(98.9); S90(97.8); S91(97.8)]	Q14978	1.354	0.885	1.174	0.536	0.999887	0.999999	0.999997	0.993824	96.7	131	85.6	113.6	51.9		100	100		76.3	122.7		79.8	59.8		141	121.6		49.9	147		75	172.1		47.4	56.8		40.7	111.2		2.8	13		18.7	60.4		50.6	131.1		18.4	170.3		27.8	152.5		16	59.5		40.8	115.9		31.1	142.1		32.6	69.3		57.6	140.9		20.4	170.3		30.6	199.4		19.4	65.8
[K].KATGAATPK.[K]	2xTMT6plex [K1; K9]; 1xTMT6plex [N-Term]	2xTMT6plex [K1; K9]; 1xTMT6plex [N-Term]	0.000137098	9.02876e-05	1	P10412	P10412 [140-148]		P10412	0.652	0.808	0.619	2.772					91.6	59.7	74	56.7	253.9			100			91.6			31.9			59.7			74			56.7			253.9			123.7			10.8			35.8			71.6			95.4			55.9			295.9			128.9			118.1			41.1			77			95.4			73.1			327.3
[R].KDDNDEEEEDIDFFEDIDSDEDEGGLFGSK.[K]	2xTMT6plex [K1; K30]; 1xTMT6plex [N-Term]; 1xPhospho [S19(100)]	2xTMT6plex [K1; K30]; 1xTMT6plex [N-Term]; 1xPhospho [S19(100); S29(0)]	1.15606e-07	9.02876e-05	2	O00566	O00566 [224-253]	O00566 1xPhospho [S242(100)]	O00566	0.817	0.858	0.735	0.892					103.5	84.5	88.8	76.1	92.3		100	100		103.5	0		62.5	86.2		102.2	69.9		106.6	74		85.5	67.7		90	94.6		102.9	51.5		9.6	0		37	40.3		92.7	34.9		99.4	39.7		80.1	27.8		76.8	45.9		103.2	53.7		106.8	0		64.5	46.3		105.5	37.5		110	39.7		88.2	36.4		92.9	50.8
[R].KAVPMAPAPASPGSSNDSSAR.[S]	1xTMT6plex [K1]; 1xTMT6plex [N-Term]; 1xPhospho [S11(100)]	1xTMT6plex [K1]; 1xTMT6plex [N-Term]; 1xPhospho [S11(100); S14(0); S15(0); S18(0); S19(0)]	3.17939e-11	9.02876e-05	5	Q66K74	Q66K74 [749-769]	Q66K74 1xPhospho [S759(100)]	Q66K74	0.95	0.866	1.001	1.072					105	99.8	91	105.1	112.6	100	100	100	0	0	105	153.7	70.5	105.8	102.7	99.8	98.4	90.4	115.2	91	105.1	127.9	92.8	112.6	116.7	91.6	48.4	24.9	141.9	0	0	14.2	26.1	10.1	136.2	50.2	21.9	135.4	40.1	26	134.5	43.5	29	104.9	43.8	24.1	122.4	63	25	147.9	0	0	155.2	96.9	17.6	156.4	64.7	24.9	145.5	56.9	28.8	134.5	66.2	31.9	137.2	70.9	29.2	135.4
[K].KAVPVESPVQKV.[-]	2xTMT6plex [K1; K11]; 1xTMT6plex [N-Term]; 1xPhospho [S7(100)]	2xTMT6plex [K1; K11]; 1xTMT6plex [N-Term]; 1xPhospho [S7(100)]	1.00675e-06	9.02876e-05	5	Q8TB61	Q8TB61 [421-432]	Q8TB61 1xPhospho [S427(100)]	Q8TB61	0.849	1.094	0.851	1.074	0.797437	0.982094	0.803231	0.994618	98.3	83.5	107.6	83.7	105.6		100	100		112.5	86		127.1	119.8		98.6	70.7		112.3	103.1		88.3	79.3		115.3	96.6		148.9	146.4		15.1	12		108.9	159.2		129.5	100.4		151.6	157.3		119.7	92.5		142.4	133.3		149.4	152.5		168	131.2		189.8	182.8		147.3	107.9		167.7	157.3		131.8	121		172.3	147.4
[R].KAVVLPGGTATSPK.[M]	2xTMT6plex [K1; K14]; 1xTMT6plex [N-Term]; 1xPhospho [S12(99.8)]	2xTMT6plex [K1; K14]; 1xTMT6plex [N-Term]; 1xPhospho [T9(0); T11(0.2); S12(99.8)]	2.50347e-06	9.02876e-05	7	Q8N1G0	Q8N1G0 [422-435]	Q8N1G0 1xPhospho [S433(99.8)]	Q8N1G0	1.19	1.414	1.154	1.169	0.989186	0.988537	0.99934	0.999741	83.4	99.3	118	96.3	97.5	100	100	100	54.7	83.4	144.7	65.5	86	104.3	99.3	99.3	114.4	80.6	119.4	118	96.3	93.4	101.2	97.5	103.7	85.7	155.4	123.6	92.1	7.6	9.3	12.7	35.7	61.2	87.2	155.9	108.2	102.1	114.8	133.8	113.2	128	105.1	74.3	121.8	106.3	74.4	202.3	124	96	110.7	103.5	138.8	132.5	106.7	100.1	200.9	123.1	109.7	163	148	113.2	194.7	115.8	97.2	197.3	128.6	82.3
[K].KCQTLFGFDSDDESA.[-]	1xCarbamidomethyl [C2]; 1xTMT6plex [K1]; 1xTMT6plex [N-Term]; 1xPhospho [S14(100)]	1xCarbamidomethyl [C2]; 1xTMT6plex [K1]; 1xTMT6plex [N-Term]; 1xPhospho [T4(0); S10(0); S14(100)]	0.000516974	9.02876e-05	4	Q8IZM8	Q8IZM8 [1114-1128]	Q8IZM8 1xPhospho [S1127(100)]	Q8IZM8	1.029	1.009	0.958	1.148	0.999999	0.995853	0.999995	1	98.4	101.2	99.2	94.3	112.9	100	100	100	84.1	98.4	184.6	84.8	86.6	114.9	130.4	96.3	101.2	62	112.5	99.2	144.4	94.3	87.5	110.2	112.9	142.8	30.6	91.3	32.4	2.3	8.1	5.7	9.1	45.5	33.8	40.3	77.5	31.8	17.4	93.1	33.5	37.8	78.4	22.6	27.1	85.5	43.6	39.8	91.6	33.8	33.5	90.1	62.3	33.8	79.3	38.8	51.9	88.2	34.2	24.7	103	33.5	57.5	86.3	29.6	43.9	103.4	48.2
[K].KCSLPAEEDSVLEK.[L]	1xCarbamidomethyl [C2]; 2xTMT6plex [K1; K14]; 1xTMT6plex [N-Term]; 1xPhospho [S3(100)]	1xCarbamidomethyl [C2]; 2xTMT6plex [K1; K14]; 1xTMT6plex [N-Term]; 1xPhospho [S3(100); S10(0)]	1.40587e-07	9.02876e-05	18	P27816	P27816 [634-647]	P27816 1xPhospho [S636(100)]	P27816	1.045	0.955	1.177	0.852	1	0.999126	0.985821	0.95529	101.3	105.9	96.8	119.2	86.3	100	100	100	101.3	98.8	112.2	56	62.1	83.9	89.8	117.6	105.9	84.5	113.3	96.8	104.4	119.2	124.5	86.3	105.8	81.8	456.4	514.3	390.7	41.3	45.8	41.8	89.7	183.7	297.4	413.8	533.4	400.9	353.6	528.4	394	407.6	558.5	387.5	316.6	451.1	301	594.1	515.9	407.1	601.8	509.5	457	332.9	320.2	341.4	533.3	606.8	430.9	501.9	584.7	394	620.1	615.1	506.7	512.7	545.7	332.9
[K].KDAENHEAQLK.[N]	2xTMT6plex [K1; K11]; 1xTMT6plex [N-Term]	2xTMT6plex [K1; K11]; 1xTMT6plex [N-Term]	2.07573e-05	9.02876e-05	3	Q9Y266	Q9Y266 [123-133]		Q9Y266	0.669	1.5	1.301	0.873					115	77	172.5	149.6	100.4	100	100		115	0		133.1	69.2		76.9	77.1		310	96		153.4	145.9		130.5	77.3		87.6	23.1		9	0		40.9	9.2		68	15.7		249	20.1		115	30.7		91.9	14.8		114	23.2		131.1	0		151.8	16		87.6	17.9		353.5	22.2		175	33.8		148.8	17.9
[K].KDAPTSPASVASSSSTPSSK.[T]	2xTMT6plex [K1; K20]; 1xTMT6plex [N-Term]; 1xPhospho [T/S]	2xTMT6plex [K1; K20]; 1xTMT6plex [N-Term]; 1xPhospho [T5(50); S6(50); S9(0); S12(0); S13(0); S14(0); S15(0); T16(0); S18(0); S19(0)]	4.8155e-06	9.02876e-05	16	Q04726	Q04726 [281-300]		Q04726	1.021	1.105	1.015	1.084	1	0.999985	1	1	85.5	87.3	94.5	86.8	92.7	100	100	100	85.5	83.7	105.3	117.5	133.1	105.8	87.3	98	85.1	71.8	94.5	94.7	86.8	82.3	109.2	86.5	98.9	92.7	145.3	103.4	147.4	11.1	7.8	14.8	59.9	79.2	141.5	128.1	89.3	121.6	95.6	88.6	145.5	107.9	77.5	128.2	101	84.8	128.7	189.1	103.7	153.6	161.7	86.8	161.8	222.3	138	162.4	165.1	101.6	130.7	135.7	98	145.5	164.2	85.4	167.6	163.6	102.6	142.3
[R].KDDDSDDESQSSHTGK.[K]	2xTMT6plex [K1; K16]; 1xTMT6plex [N-Term]; 1xPhospho [S5(100)]	2xTMT6plex [K1; K16]; 1xTMT6plex [N-Term]; 1xPhospho [S5(100); S9(0); S11(0); S12(0); T14(0)]	5.83745e-10	9.02876e-05	10	O94874	O94874 [454-469]	O94874 1xPhospho [S458(100)]	O94874	0.453	0.459	0.328	0.401	0.412818	0.493688	0.152018	0.257516	100.7	45.6	46.2	33	40.4	100	100	100	91.6	100.7	109.2	66.1	127.1	156.3	45.6	79.6	21.8	58.7	46.2	35	33	39.2	26.4	27	40.4	47.5	534.1	693	390	43.7	62.9	40.6	123.9	507	553.4	246	486.2	82.3	287.4	290.1	142.3	151	247.5	81.9	115.8	232.2	174.5	695.2	695.1	406.4	636.8	699.7	443.8	459.8	883.6	635.3	317.1	553.1	88.5	408	321	142.3	229.7	272.6	107.1	187.5	280.9	193
[R].KDDDSDDESQSSHTGKK.[K]	3xTMT6plex [K1; K16; K17]; 1xTMT6plex [N-Term]; 1xPhospho [S5(100)]	3xTMT6plex [K1; K16; K17]; 1xTMT6plex [N-Term]; 1xPhospho [S5(100); S9(0); S11(0); S12(0); T14(0)]	6.19808e-05	9.02876e-05	1	O94874	O94874 [454-470]	O94874 1xPhospho [S458(100)]	O94874
[R].KDDEDEEEEEEVSDS.[-]	1xTMT6plex [K1]; 1xTMT6plex [N-Term]; 1xPhospho [S15(99.8)]	1xTMT6plex [K1]; 1xTMT6plex [N-Term]; 1xPhospho [S13(0.2); S15(99.8)]	7.96214e-05	9.02876e-05	4	Q8TAD8	Q8TAD8 [382-396]	Q8TAD8 1xPhospho [S396(99.8)]	Q8TAD8	1.254	1.296	1.288	1.343	0.672883	0.552623	0.573885	0.429555	68.9	86.4	89.2	88.7	92.5		100	100		72.7	65.2		76.2	107.9		85.6	87.1		81.5	97.7		87.6	89.9		90.5	94.5		86.9	67.6		5.7	4.2		38.1	66.2		65.6	57.1		64.2	68.8		69.3	48.4		65.2	60.2		87.2	70.4		63.4	45.9		66.4	76		74.6	61.4		71	68.8		76.3	63.3		78.9	66.6
[R].KAVPMAPAPASPGSSNDSSAR.[S]	1xOxidation [M5]; 1xTMT6plex [K1]; 1xTMT6plex [N-Term]; 1xPhospho [S11(100)]	1xOxidation [M5]; 1xTMT6plex [K1]; 1xTMT6plex [N-Term]; 1xPhospho [S11(100); S14(0); S15(0); S18(0); S19(0)]	4.77514e-07	9.02876e-05	14	Q66K74	Q66K74 [749-769]	Q66K74 1xPhospho [S759(100)]	Q66K74	0.931	0.939	1.071	0.978	1	1	0.999998	1	102.8	95.7	96.5	110.1	100.5	100	100	100	82.5	102.8	110.3	225.8	130.5	98.8	83.1	108	95.7	93	116.7	96.5	110.1	90	112.1	100.5	109.7	92.1	38	96	100.8	2.8	8.9	10.6	30.1	72.1	90.4	31.9	91.4	93.5	32.4	101.6	101.4	35.8	78.7	90	30.7	87.3	87.5	49.5	96.3	105	40.8	99	115.9	111.7	125.7	103.8	41.1	104	100.5	46	112.4	101.4	54.5	86.7	117.7	49.7	105.6	96.8
[K].KAAIISAEGDSK.[A]	2xTMT6plex [K1; K12]; 1xTMT6plex [N-Term]	2xTMT6plex [K1; K12]; 1xTMT6plex [N-Term]	4.19201e-05	9.02876e-05	3	P35232	P35232 [208-219]		P35232	0.798	0.936	1.156	0.792	0.997721	0.965255	0.999972	0.998529	88.8	70.9	83.2	102.7	70.4	100	100	100	88.8	82.7	94.4	94.5	85.1	79.3	70.9	67.2	87.3	264	75.1	83.2	130.6	102.7	65.6	70.4	55.8	110.2	50.4	52.3	57.8	4	3.9	5.2	16.7	25.6	41.6	36.1	31	48.9	122	35.6	50.1	56.3	48.9	30.2	28.5	24.2	60	65.6	52.5	60.2	58.3	43.4	56.8	62	44.6	47.8	46.5	35.3	52.6	173.2	39.4	50.1	85.7	53.9	39.5	46.2	29.3	66.4
[K].KAAESSSDSSDSDSSEDDEAPSKPAGTTK.[N]	3xTMT6plex [K1; K23; K29]; 1xTMT6plex [N-Term]; 3xPhospho [S14(100); S15(100); S/T]	3xTMT6plex [K1; K23; K29]; 1xTMT6plex [N-Term]; 3xPhospho [S5(0); S6(0.4); S7(0.4); S9(49.6); S10(49.6); S12(0); S14(100); S15(100); S22(0); T27(0); T28(0)]	9.92003e-05	9.02876e-05	9	Q14978	Q14978 [357-385]	Q14978 3xPhospho [S370(100); S371(100); S/T]	Q14978	1.301	0.477	1.853	0.349	0.999328	0.891673	0.948397	0.66744	120.5	156.8	57.4	223.3	42	100		100	140.2		103.6	55.7		36.7	182.6		134.7	22.4		147.6	249.7		199.8	61.5		28.7	312.2		603.7	39.1		59.6	61		201.2	575.7		788.1	64		928.3	666.9		960.9	154.2		163.4	406.4		629	569.7		651.5	226.4		231	742		847.1	90.8		928.3	1014.6		1256.6	249.7		180.7
[K].KAAESSSDSSDSDSSEDDEAPSKPAGTTK.[N]	3xTMT6plex [K1; K23; K29]; 1xTMT6plex [N-Term]; 2xPhospho [S6(99.3); S7(99.3)]	3xTMT6plex [K1; K23; K29]; 1xTMT6plex [N-Term]; 2xPhospho [S5(1.5); S6(99.3); S7(99.3); S9(0); S10(0); S12(0); S14(0); S15(0); S22(0); T27(0); T28(0)]	6.73452e-09	9.02876e-05	15	Q14978	Q14978 [357-385]	Q14978 2xPhospho [S362(99.3); S363(99.3)]	Q14978	1.442	0.113	2.275	0.233	0.999555	0.432739	0.999926	0.402353	114.2	164.7	12.9	259.8	26.6	100	100	100	130.7	114.2	111.9	93.9	65	19.2	171	164.7	146.7	12.9	7.9	160.8	297.8	42	259.8	36.8	26.6	14.7	413.7	388.4	613.1	48.3	40	65.4	136.2	145.3	106.8	714.6	563.9	871.9	48.9	27.9	1027.1	1053.9	148.5	1269.2	122.3	85.7	84.9	538.5	389.6	638.8	703.8	445	714.9	505.4	253.2	122.6	921	641.5	937.2	69.4	30.9	1027.1	1603.4	163.5	1659.7	198.1	103.7	93.9
[R].HSCSGSSPPR.[V]	1xCarbamidomethyl [C3]; 1xTMT6plex [N-Term]; 1xPhospho [S7(99.8)]	1xCarbamidomethyl [C3]; 1xTMT6plex [N-Term]; 1xPhospho [S2(0); S4(0); S6(0.2); S7(99.8)]	9.60863e-06	9.02876e-05	18	Q9UQ35	Q9UQ35 [889-898]	Q9UQ35 1xPhospho [S895(99.8)]	Q9UQ35	1.051	1.138	0.974	0.99	0.999345	0.99966	0.999987	0.999993	104.2	109.6	118.7	101.6	103.2	100	100	100	114.1	104.2	69.9	166.8	165.6	87.1	88.7	134	109.6	85.9	121.8	118.7	101.6	95.3	108	86.2	115.2	103.2	308	226.6	189	31.4	21.3	12.6	180.2	215.9	149.4	276	267.7	200.8	242.6	250.1	233.7	267.6	196.6	162.6	213.4	216.5	183.7	400.9	227.3	196.9	457.5	236.9	137.7	668.7	376.3	171.5	355.7	304.6	215.8	344.4	276.7	233.7	407.1	216.5	212.6	345.6	261.9	203.2
[R].HSDNPSEEGEVKDDGLEK.[S]	2xTMT6plex [K12; K18]; 1xTMT6plex [N-Term]; 2xPhospho [S2(100); S6(100)]	2xTMT6plex [K12; K18]; 1xTMT6plex [N-Term]; 2xPhospho [S2(100); S6(100)]	4.36302e-09	9.02876e-05	2	O14647	O14647 [1368-1385]	O14647 2xPhospho [S1369(100); S1373(100)]	O14647
[R].HSEAFEALQQK.[S]	1xTMT6plex [K11]; 1xTMT6plex [N-Term]	1xTMT6plex [K11]; 1xTMT6plex [N-Term]	0.00012664	9.02876e-05	3	Q07065	Q07065 [395-405]		Q07065	1.385	0.688	1.174	0.839	0.847312	0.999897	0.995775	0.990071	108.9	150.8	74.9	127.8	91.4	100	100	100	118.8	70.3	108.9	115.7	84.9	84.9	150.8	88.7	198.2	254.5	61.8	74.9	127.8	80.2	146	94.8	58.4	91.4	53.7	88.4	87.7	5.7	5.6	9.1	21.8	43.2	67.6	81.8	69.1	168.5	125.3	49.5	68.4	58.7	64.6	102	40.9	42.8	75.5	69.9	88.7	91.4	83.1	62.3	99.5	80.9	75.3	77.6	105.4	78.6	181.1	177.9	54.8	68.4	89.3	71.1	133.4	66.2	51.8	83.5
[K].HSEEAEFTPPLK.[C]	1xTMT6plex [K12]; 1xTMT6plex [N-Term]; 1xPhospho [S2(100)]	1xTMT6plex [K12]; 1xTMT6plex [N-Term]; 1xPhospho [S2(100); T8(0)]	4.19e-08	9.02876e-05	3	Q3B726	Q3B726 [315-326]	Q3B726 1xPhospho [S316(100)]	Q3B726	0.82	1.014	1.175	1.356	0.999939	1	0.999517	0.995012	89	73	90.2	104.6	120.6	100	100	100	89	107	73.3	82.7	98.4	80.1	73	93.7	70.6	77.8	103.4	90.2	101	104.6	111.8	100.4	128.4	120.6	132.1	134.7	63	10.5	13	4.4	38.3	76.3	45.8	97.4	111.3	43.1	94.2	126.3	59.2	114.2	128.3	56.1	106.6	143.4	71.6	171.9	135.1	65.6	153	144.6	48.1	142.1	133	52.6	125.5	126.6	46.3	133.7	139.7	59.2	173.7	141.3	73.4	172.6	173.5	79.2
[K].HSEEAEFTPPLKCSPK.[R]	1xCarbamidomethyl [C13]; 2xTMT6plex [K12; K16]; 1xTMT6plex [N-Term]; 1xPhospho [S14(100)]	1xCarbamidomethyl [C13]; 2xTMT6plex [K12; K16]; 1xTMT6plex [N-Term]; 1xPhospho [S2(0); T8(0); S14(100)]	3.75336e-08	9.02876e-05	10	Q3B726	Q3B726 [315-330]	Q3B726 1xPhospho [S328(100)]	Q3B726	0.9	0.791	0.828	0.738	1	0.954298	0.987728	0.942092	112.3	101.1	88.8	93	82.9	100	100	100	113.4	100.5	112.3	47.4	69.8	106	101.1	129.1	91	84	91.3	88.8	96	88.6	93	82.9	107.6	73.8	553.8	441.3	596.1	56.1	40	63.8	92.1	177.3	573.6	565.5	502.2	525.6	426.5	365.2	551.7	455	356.1	441.6	369.1	393.7	414.3	720.9	442.6	621.1	817.4	445	697.5	341.8	309	658.5	728.8	571.3	565	605.4	404.1	551.7	692.2	392.2	577.5	597.7	476.3	458.2
[K].HSEEAEFTPPLKCSPK.[R]	1xCarbamidomethyl [C13]; 2xTMT6plex [K12; K16]; 1xTMT6plex [N-Term]; 2xPhospho [S2(100); S14(100)]	1xCarbamidomethyl [C13]; 2xTMT6plex [K12; K16]; 1xTMT6plex [N-Term]; 2xPhospho [S2(100); T8(0); S14(100)]	6.98615e-09	9.02876e-05	9	Q3B726	Q3B726 [315-330]	Q3B726 2xPhospho [S316(100); S328(100)]	Q3B726	0.909	0.936	0.969	1.088	0.99667	0.999947	0.999982	0.99964	96.9	88	90.6	93.9	105.4	100	100	100	95.2	103.5	96.9	31	60.4	97.5	88	95.9	82.6	90.1	90.6	100.5	106.6	84.1	93.9	118.7	94.2	105.4	330.3	435.1	392	28.1	40.6	36.2	35.9	151.3	347	293.7	367.9	313.7	272.8	357.5	410.4	301.1	333.4	293.2	315.2	340	389.4	429.9	436.4	408.5	409.5	451.6	395.7	133.2	263.7	398.4	378.5	418.6	337.2	387.2	395.6	410.4	458.1	367.2	383.4	510.5	411.3	430.7
[K].HSEEAEFTPPLKCSPK.[R]	1xCarbamidomethyl [C13]; 2xTMT6plex [K12; K16]; 1xTMT6plex [N-Term]; 3xPhospho [S2(100); T8(100); S14(100)]	1xCarbamidomethyl [C13]; 2xTMT6plex [K12; K16]; 1xTMT6plex [N-Term]; 3xPhospho [S2(100); T8(100); S14(100)]	0.000474876	9.02876e-05	2	Q3B726	Q3B726 [315-330]	Q3B726 3xPhospho [S316(100); T322(100); S328(100)]	Q3B726	0.889	1.053	0.815	1.023	0.998956	0.999991	0.981251	1	96.3	85.6	101.4	78.5	98.5	100	100		88.9	104.3		47.1	52.3		94.5	77.5		98.5	104.5		90.7	67.8		106.3	91.4		61.7	118		4.9	11.1		10.2	35.5		58.9	80.6		55.7	111.8		47.9	72.9		52.7	89.4		80.3	118.4		71.4	123.5		37.9	61.9		75.9	91.7		79.1	123.7		72.9	80.3		85.3	108.1
[R].HSENETSDREDGLPK.[G]	1xTMT6plex [K15]; 1xTMT6plex [N-Term]; 1xPhospho [T/S]	1xTMT6plex [K15]; 1xTMT6plex [N-Term]; 1xPhospho [S2(0); T6(50); S7(50)]	1.24214e-05	9.02876e-05	7	Q96ST2	Q96ST2 [48-62]		Q96ST2	0.862	0.699	1.042	0.88	0.999724	0.798971	0.998581	0.632597	113	97.3	79	117.7	99.4	100	100	100	113	128.7	110.5	73.5	149	78.5	97.3	135.4	95.9	79	70.2	117.2	117.7	81	122.3	102.2	99.4	52.6	195.2	233.5	214.6	19.7	27.1	22.6	50.3	200.2	152.9	191.9	278.7	199.5	141.4	148.5	262.1	196.6	172.3	209.1	160.3	192.4	106.3	254.1	234.2	223.6	287.1	301.5	247.1	186.7	348.9	175.5	247.3	317.1	214.4	200.7	164.3	262.1	299.1	189.8	273.4	259.6	232.7	117.6
[K].HSEVQQANLK.[A]	1xTMT6plex [K10]; 1xTMT6plex [N-Term]	1xTMT6plex [K10]; 1xTMT6plex [N-Term]	0.000163637	9.02876e-05	3	P35606	P35606 [319-328]		P35606	0.519	1.637	0.934	0.991					149.6	77.7	244.9	139.7	148.3	100			149.6			81.8			77.7			244.9			139.7			148.3			82.3			11			23.6			64.6			184.8			98.4			98.1			107.1			160.3			87.6			83.3			262.3			149.7			158.9
[R].HSASPVVFTSAR.[S]	1xTMT6plex [N-Term]; 2xPhospho [S2(100); S4(100)]	1xTMT6plex [N-Term]; 2xPhospho [S2(100); S4(100); T9(0); S10(0)]	0.000359089	9.02876e-05	2	O43166	O43166 [1430-1441]	O43166 2xPhospho [S1431(100); S1433(100)]	O43166	0.891	1.142	0.888	1.318	0.999736	0.999417	0.999679	0.972733	81.9	73	93.5	72.7	108	100		100	74.3		90.4	165.7		105.9	72.7		73.3	81.1		107.8	61.3		86.3	111.6		104.4	63.3		112.6	4.2		9.7	36.8		108.2	46.5		80	47.1		126.5	33.2		77.4	56.8		110.8	82.4		117.3	61.2		106	136.6		124.2	59.9		86	66.9		126.5	50.5		101.2	92		122.5
[K].HSLDSDEEEDDDDGGSSK.[Y]	1xTMT6plex [K18]; 1xTMT6plex [N-Term]; 1xPhospho [S5(99.9)]	1xTMT6plex [K18]; 1xTMT6plex [N-Term]; 1xPhospho [S2(0.2); S5(99.9); S16(0); S17(0)]	5.84069e-15	9.02876e-05	14	O95400	O95400 [45-62]	O95400 1xPhospho [S49(99.9)]	O95400	1.205	1.218	1.125	1.242	0.999901	0.99994	0.999995	0.999597	74.7	90	91	84.1	92.8	100	100	100	74.7	92.9	71	79.2	68.2	101.6	90	98.8	83	80.1	98	91	84.1	89.8	83.6	92.1	96.5	92.8	100.4	313.8	286.7	6.7	26.3	19.4	27.9	123.2	264.5	91.3	273.3	230.6	73.7	278.7	271.9	72.2	256.5	191	74.3	251.1	250.6	130.7	314.7	298.7	97.6	292.6	212.1	103.5	214.7	303.7	117.7	310.9	247.9	104.6	308.4	271.9	109.8	282.5	249.8	120.3	303.8	277.2
[R].HSLSGSSPGMK.[D]	1xTMT6plex [K11]; 1xTMT6plex [N-Term]; 1xPhospho [S7(99.7)]	1xTMT6plex [K11]; 1xTMT6plex [N-Term]; 1xPhospho [S2(0); S4(0); S6(0.3); S7(99.7)]	0.000139631	9.02876e-05	13	Q9UQ35	Q9UQ35 [1457-1467]	Q9UQ35 1xPhospho [S1463(99.7)]	Q9UQ35	0.785	0.77	0.699	0.695	0.909273	0.940369	0.835047	0.863762	97.8	76.8	75.3	68.4	68	100	100	100	97.8	128.5	93.4	150.3	249.7	131.7	76.8	98.3	55.5	96.1	75.3	63.7	78.6	68.4	65.7	83.3	66.1	68	292.9	195.9	422.5	25.6	22.7	37.6	154.4	281.5	505.1	227.2	169.7	227.3	258	133.8	280.5	197	122	221.1	196.2	107.4	270.8	381.3	196.5	440.2	373	252.5	411	573	490.6	579.9	292.8	193.1	244.3	366.2	148	280.5	299.7	134.4	289.1	317.7	129.9	299.5
[R].HSLSGSSPGMK.[D]	1xOxidation [M10]; 1xTMT6plex [K11]; 1xTMT6plex [N-Term]; 1xPhospho [S7(100)]	1xOxidation [M10]; 1xTMT6plex [K11]; 1xTMT6plex [N-Term]; 1xPhospho [S2(0); S4(0); S6(0); S7(100)]	6.22522e-06	9.02876e-05	24	Q9UQ35	Q9UQ35 [1457-1467]	Q9UQ35 1xPhospho [S1463(100)]	Q9UQ35	0.602	0.611	0.51	0.453	0.734759	0.452205	0.257268	0.156704	101.7	61.2	62.1	51.9	46	100	100	100	90.7	101.7	106.9	109.4	176	128.2	61.2	92.3	56.8	62.1	52.2	68.6	51.9	46.2	67.9	35.5	46	78.6	447.8	781.1	638.7	36.3	71.6	65.1	171.9	791.1	743.3	276.9	635.5	351.9	254.9	369.8	456.5	198.8	328.4	345.7	127.7	298	472.7	582.9	783.5	665.5	528.9	796.5	711.7	637.9	1378.8	853.3	356.9	723	378.2	361.8	409.2	456.5	302.5	361.7	452.1	206.8	360.5	522.8
[R].HSLSGSSPGMK.[D]	1xTMT6plex [K11]; 1xTMT6plex [N-Term]; 2xPhospho [S6(100); S7(100)]	1xTMT6plex [K11]; 1xTMT6plex [N-Term]; 2xPhospho [S2(0); S4(0); S6(100); S7(100)]	1.67593e-05	9.02876e-05	14	Q9UQ35	Q9UQ35 [1457-1467]	Q9UQ35 2xPhospho [S1462(100); S1463(100)]	Q9UQ35	0.962	0.599	0.797	0.645	0.998573	0.78564	0.88578	0.404103	104	100.1	62.3	82.9	67.1	100	100	100	105.2	102.6	104	110.8	102.8	91.1	110.9	100.1	73.9	58.7	62.3	124.6	82.9	63.4	99.9	63.1	67.1	69.8	774.5	761.3	701	72.8	70.4	69.5	301	450.5	579.5	867.6	671.8	502.4	416.8	430.2	910.3	549.4	439.9	557.8	393.1	423.3	460.7	1008.1	763.6	730.4	1060.8	783.1	759.8	1117	785.2	665.3	1118.2	764.3	540	591.7	476	910.3	835.9	484.5	729.4	636.6	512.1	509.5
[R].HSLSGSSPGMK.[D]	1xOxidation [M10]; 1xTMT6plex [K11]; 1xTMT6plex [N-Term]; 2xPhospho [S6(100); S7(100)]	1xOxidation [M10]; 1xTMT6plex [K11]; 1xTMT6plex [N-Term]; 2xPhospho [S2(0); S4(0); S6(100); S7(100)]	8.90875e-07	9.02876e-05	12	Q9UQ35	Q9UQ35 [1457-1467]	Q9UQ35 2xPhospho [S1462(100); S1463(100)]	Q9UQ35	0.923	0.626	0.836	0.698	0.999821	0.982689	0.998561	0.968578	107.3	99.1	67.2	89.7	74.9	100	100	100	107.3	117.3	92.2	102.1	79.5	79.8	116.1	99.1	68	58.3	67.2	119.6	101.3	72.4	89.7	74.9	78.9	70.5	534.2	803.9	352.9	51.2	85	31	191.4	367.8	255.5	626.2	702.2	232.7	285.8	489.5	439.6	462.9	529.9	252.1	321.6	525.6	234.4	695.3	806.3	367.7	746	945.5	338.9	710.3	641	293.3	807.1	798.9	250.1	405.7	541.6	439.6	704.3	583.6	329.7	520.8	635.8	259.2
[R].HSLSGSSPGMKDIPR.[T]	1xTMT6plex [K11]; 1xTMT6plex [N-Term]; 2xPhospho [S]	1xTMT6plex [K11]; 1xTMT6plex [N-Term]; 2xPhospho [S2(0); S4(66.7); S6(66.7); S7(66.7)]	7.86547e-05	9.02876e-05	6	Q9UQ35	Q9UQ35 [1457-1471]		Q9UQ35	1.012	0.743	1.065	0.699	0.999999	0.999984	1	0.993785	95.7	96.8	71.1	101.9	66.9	100	100	100	105	95.7	76.9	85.3	101.4	105.7	96.8	115.3	83.1	71.1	68.7	117.7	101.9	66.6	106.2	66.9	78.2	63.5	90.6	318.6	210	8.5	27.5	15.4	27.1	185.9	201.4	88.6	323.9	169.2	59.1	198.3	257.5	79	193.2	177.7	48.7	206.7	125.7	117.9	319.6	218.8	123.9	305.9	168.4	100.6	324	231.2	114.2	368.5	181.9	83.9	219.4	257.5	120.2	212.8	232.4	78.9	250	139
[K].HSLTSQSQISPK.[S]	1xTMT6plex [K12]; 1xTMT6plex [N-Term]; 1xPhospho [S10(100)]	1xTMT6plex [K12]; 1xTMT6plex [N-Term]; 1xPhospho [S2(0); T4(0); S5(0); S7(0); S10(100)]	4.97428e-05	9.02876e-05	6	Q6IMN6	Q6IMN6 [557-568]	Q6IMN6 1xPhospho [S566(100)]	Q6IMN6	0.875	1.167	1.139	1.204	0.996387	0.999731	0.997944	0.999486	62.6	54.8	73	71.3	75.4	100	100	100	34	0	115.4	109.1	51.1	189.8	54.8	96.8	46	73	86.3	66.4	71.3	53.6	73.5	61.7	80.6	75.4	85.7	21.1	70	2.6	0	7.7	32.8	6.2	120.6	47.4	18	31.2	57.4	16.5	48.4	52.3	10.3	41	42.5	14.1	49.7	111.6	21.2	72.9	37.9	0	84.2	121.7	10.8	138.5	61.1	20.5	33.5	81.5	18.3	48.4	79.6	11.3	53.6	68.8	17.1	55
[R].HSPEEDFRQSPQEHFR.[R]	1xTMT6plex [N-Term]; 1xPhospho [S10(100)]	1xTMT6plex [N-Term]; 1xPhospho [S2(0); S10(100)]	8.29056e-09	9.02876e-05	2	Q8IXT5	Q8IXT5 [709-724]	Q8IXT5 1xPhospho [S718(100)]	Q8IXT5	0.764	0.971	0.766	0.979					110.9	84.7	107.7	84.9	108.5			100			110.9			103.5			84.7			107.7			84.9			108.5			49.2			5.2			46.2			40.4			55.2			33.3			50.3			51.3			56.8			53			43.4			55.2			43.5			55.6
[R].HSPIAPSSPSPQVLAQK.[Y]	1xTMT6plex [K17]; 1xTMT6plex [N-Term]; 1xPhospho [S2(100)]	1xTMT6plex [K17]; 1xTMT6plex [N-Term]; 1xPhospho [S2(100); S7(0); S8(0); S10(0)]	1.85378e-09	9.02876e-05	4	Q9NQS7	Q9NQS7 [305-321]	Q9NQS7 1xPhospho [S306(100)]	Q9NQS7	0.638	0.756	0.785	0.706	0.916213	0.819003	0.921345	0.800973	112.6	71.8	85.1	88.4	79.5	100	100	100	106.7	0	118.9	32.4	119.1	93.8	62	71.8	128	33.3	85.1	113.1	50.2	88.4	133.4	42.6	86.7	79.5	145.9	26.7	105.9	13.9	0	12	16.6	18.3	90.2	91.4	16.9	131.4	44.6	20.6	124.8	62.7	21.5	112.6	50	19.2	79.3	189.9	26.8	110.3	202.5	0	131.2	61.6	31.9	103.6	117.8	19.2	141.2	63.3	22.8	124.8	95.4	23.7	147.2	81	23.2	87.7
[R].HSPIAPSSPSPQVLAQK.[Y]	1xTMT6plex [K17]; 1xTMT6plex [N-Term]; 2xPhospho [S2(100); S]	1xTMT6plex [K17]; 1xTMT6plex [N-Term]; 2xPhospho [S2(100); S7(33.3); S8(33.3); S10(33.3)]	8.51546e-05	9.02876e-05	2	Q9NQS7	Q9NQS7 [305-321]	Q9NQS7 2xPhospho [S306(100); S]	Q9NQS7	0.859	1.061	0.876	0.81	0.998088	0.999992	0.999145	0.989536	106.2	91.2	112.7	93.1	86		100	100		122.9	91.8		96.8	108.3		93.4	89		121.9	104.2		98.3	88.2		89.8	82.5		70.4	112		7.8	9.8		39.2	110.1		58	96.6		77.8	121.6		63	78.7		52.4	87		70.6	116.7		86.8	107.1		68.3	126.4		66	103.8		86.1	121.6		69.4	102.9		63.4	96.2
[R].HSLEEGLDMVNR.[E]	1xTMT6plex [N-Term]; 1xPhospho [S2(100)]	1xTMT6plex [N-Term]; 1xPhospho [S2(100)]	6.75152e-05	9.02876e-05	1	Q7Z309	Q7Z309 [57-68]	Q7Z309 1xPhospho [S58(100)]	Q7Z309	100	100	100	100					0	97.1	93.6	98.6	102			100			0			118.8			97.1			93.6			98.6			102			20.5			0			22.1			19.3			20			16.1			19.7			21.4			0			25.4			20.7			20			21.1			21.8
[K].HSPIKEEPCGSLSETVCK.[R]	2xCarbamidomethyl [C9; C17]; 2xTMT6plex [K5; K18]; 1xTMT6plex [N-Term]; 1xPhospho [S2(99.6)]	2xCarbamidomethyl [C9; C17]; 2xTMT6plex [K5; K18]; 1xTMT6plex [N-Term]; 1xPhospho [S2(99.6); S11(0.4); S13(0); T15(0)]	1.6219e-06	9.02876e-05	5	Q68DK7	Q68DK7 [361-378]	Q68DK7 1xPhospho [S362(99.6)]	Q68DK7	0.808	0.8	0.826	0.781	0.960183	0.897654	0.900721	0.921868	102.6	83	82.1	84.8	80.2	100	100	100	102.6	88.5	109.3	58.2	65	103.8	83	95.6	76.1	78.9	82.6	82.1	84.8	73.2	86.6	77.2	89.9	80.2	439.6	409.9	372.4	40.3	32.7	38.8	89.8	153.3	351	368.3	345.6	274.6	318.1	306.9	318.5	318.8	273.4	256.9	272.7	305.5	281.3	572.2	411.1	388	587.2	363.7	424.2	333.2	267.2	403	474.7	393.2	295.2	451.6	339.6	318.5	485	301.1	335.9	441.6	369.6	311.1
[R].HSAISPK.[S]	1xTMT6plex [K7]; 1xTMT6plex [N-Term]; 1xPhospho [S5(100)]	1xTMT6plex [K7]; 1xTMT6plex [N-Term]; 1xPhospho [S2(0); S5(100)]	3.68712e-05	9.02876e-05	4	Q8N5P1	Q8N5P1 [55-61]	Q8N5P1 1xPhospho [S59(100)]	Q8N5P1	1.197	1.552	1.122	1.4	0.999851	0.8051	1	0.948461	71.9	86.2	111.7	80.8	100.7	100	100	100	71.9	66	107.1	67.4	64	105.1	86.2	95.8	76.5	118.3	111.7	94.4	92.1	80.8	73.6	89	100.7	108	144.7	129.3	119.5	9.3	7.7	12.2	34.2	47.6	114	125.9	109.2	88.6	156.9	130.9	117.5	114	95.1	70.1	103.5	108	121.6	188.3	129.7	124.5	135.5	85.7	133.4	126.9	83	130.9	162.3	124.2	95.2	222.7	144.8	117.5	173.4	104.7	91.7	167.6	130.6	134.5
[R].HRSHSAEGGK.[H]	1xTMT6plex [K10]; 1xTMT6plex [N-Term]; 2xPhospho [S3(100); S5(100)]	1xTMT6plex [K10]; 1xTMT6plex [N-Term]; 2xPhospho [S3(100); S5(100)]	0.00043618	9.02876e-05	5	P21127	P21127 [111-120]	P21127 2xPhospho [S113(100); S115(100)]	P21127	1.357	1.471	1.226	1.402	0.999936	0.999751	0.999994	0.999885	88.3	119.9	130	108.3	123.8		100	100		85.4	91.4		73.5	80.1		130	110.6		148.8	113.5		119.1	98.5		131.8	116.3		100	509.8		7.7	44.4		42.3	370.4		114.6	546.4		134.9	603		108.5	400		109.3	558.6		100.3	531.2		85.7	485.4		73.7	425.2		130.4	587.3		149.3	603		119.5	523.1		132.2	617.8
[K].HPNYSPPGSPIEK.[Y]	1xTMT6plex [K13]; 1xTMT6plex [N-Term]; 2xPhospho [S5(99.8); S9(100)]	1xTMT6plex [K13]; 1xTMT6plex [N-Term]; 2xPhospho [Y4(0.3); S5(99.8); S9(100)]	3.59084e-06	9.02876e-05	5	Q9UHF7	Q9UHF7 [1077-1089]	Q9UHF7 2xPhospho [S1081(99.8); S1085(100)]	Q9UHF7	0.978	0.935	1.026	1.013	0.980844	0.998802	0.999603	0.997918	100.8	98.5	94.2	103.3	102.1	100	100	100	137.4	100.8	100.2	144.6	97.3	103.2	110.8	98.5	76.4	94.2	116.1	93.7	103.7	103.3	100.9	102.1	69.7	139.5	158.9	162.9	172.7	19.5	14.8	16.5	80.6	91.2	161.7	177.8	141.5	127.9	137.3	171.4	168.7	141	153.3	138.9	130.4	94.2	227	206.8	163.4	179.9	284.1	164.6	180.4	299.1	159	185.6	229.2	161	137.5	194.9	189.7	168.7	214.5	168.8	181.6	211.2	114	251.1
[K].HPPAPAEPSSDLASK.[L]	1xTMT6plex [K15]; 1xTMT6plex [N-Term]	1xTMT6plex [K15]; 1xTMT6plex [N-Term]	6.83452e-05	9.02876e-05	2	Q9P2E9	Q9P2E9 [1099-1113]		Q9P2E9
[R].HQAQIDHYLGLANK.[N]	1xTMT6plex [K14]; 1xTMT6plex [N-Term]	1xTMT6plex [K14]; 1xTMT6plex [N-Term]	2.40771e-07	9.02876e-05	3	Q9NQC3	Q9NQC3 [1158-1171]		Q9NQC3	1.803	0.851	0.99	1.183	0.858629	1	0.999984	1	122.2	220.3	103.9	121	144.5	100	100	100	122.2	169.6	89.9	405.6	221.9	113.3	220.3	238.1	138.2	196.6	103.9	96.3	121	94.4	127.7	79.7	144.5	156.9	28.4	24.2	28	3.1	3.7	2.4	40.4	30.9	28.8	63.2	50.8	37.5	51.2	22.8	28.1	29.4	20.8	28.5	18.2	29	41.4	37	24.3	29.2	45.2	41.2	26.2	149.9	53.9	33.1	81.5	57.8	40.3	72.7	25.2	28.1	44.7	22.9	37.3	29.5	35.1	45.8
[R].HQASDSENEELPKPR.[I]	1xTMT6plex [K13]; 1xTMT6plex [N-Term]; 1xPhospho [S6(100)]	1xTMT6plex [K13]; 1xTMT6plex [N-Term]; 1xPhospho [S4(0); S6(100)]	2.63895e-07	9.02876e-05	5	Q96ST2	Q96ST2 [232-246]; [258-272]	Q96ST2 1xPhospho [S237(100)]; 1xPhospho [S263(100)]	Q96ST2	1.235	1.229	1.221	0.94	0.930351	0.936459	0.944414	0.999881	86	106.2	105.7	105	80.8		100	100		84.8	87.2		103.6	100		104.5	107.9		87.3	128		81.9	134.6		93.7	69.7		98.1	74.6		7.5	6.2		58.5	67.7		90.4	78		77.6	99.5		73.2	80		76.2	49		98.4	77.7		83.4	67.8		102	77.7		102.8	83.8		85.9	99.5		80.6	104.6		92.2	54.2
[R].HQASDSENEELPKPR.[I]	1xTMT6plex [K13]; 1xTMT6plex [N-Term]; 2xPhospho [S4(100); S6(100)]	1xTMT6plex [K13]; 1xTMT6plex [N-Term]; 2xPhospho [S4(100); S6(100)]	8.66018e-06	9.02876e-05	10	Q96ST2	Q96ST2 [232-246]; [258-272]	Q96ST2 2xPhospho [S235(100); S237(100)]; 2xPhospho [S261(100); S263(100)]	Q96ST2	0.845	0.802	0.745	0.868	0.996537	0.983527	0.96963	0.997717	112.5	95.1	90.3	83.8	97.7	100	100	100	105.6	150.5	112.5	80.8	42.4	112.7	95.1	112.7	86.3	90.3	85.2	95.5	83.8	95.4	81.7	97.7	93.7	106.1	369	1071.4	515.6	34.8	145.4	55.3	104.6	261.2	527.3	354.3	1064.1	431.4	305.5	827.7	513.3	264.7	930.6	335.5	289.7	832	515.2	480.3	1074.6	537.2	507.1	1617.4	604.5	388.2	455.2	605.4	456.6	1210.6	463.7	433.7	915.8	513.3	402.7	1024.9	438.7	469.2	1006.5	569.8
[R].HQASDSENEEPPKPR.[M]	1xTMT6plex [K13]; 1xTMT6plex [N-Term]; 2xPhospho [S4(100); S6(100)]	1xTMT6plex [K13]; 1xTMT6plex [N-Term]; 2xPhospho [S4(100); S6(100)]	3.74784e-06	9.02876e-05	5	Q96ST2	Q96ST2 [193-207]	Q96ST2 2xPhospho [S196(100); S198(100)]	Q96ST2	0.762	0.971	0.761	0.971	0.989652	0.999999	0.985097	1	102.4	78	99.4	77.9	99.4	100	100	100	93.2	102.4	109.9	119.5	117.3	123.1	77	91.9	78	84.6	110.1	99.4	76.5	88.3	77.9	94.7	99.8	99.4	163.4	310.9	391.4	13.6	28.7	41	68.5	209.9	437.2	127	252	296	126.7	310.4	405.3	107	250	242.9	124.4	257.2	366.4	212.7	311.8	407.8	198.2	319.3	448.2	254.2	365.8	501.9	163.7	286.7	318.2	179.9	343.5	405.3	162.8	275.3	317.6	201.5	311.1	405.2
[R].HQEGEIFDTEKEK.[Y]	2xTMT6plex [K11; K13]; 1xTMT6plex [N-Term]	2xTMT6plex [K11; K13]; 1xTMT6plex [N-Term]	7.1321e-08	9.02876e-05	2	Q02878	Q02878 [227-239]		Q02878	0.79	1.485	0.859	1.407	0.999586	0.993049	0.999968	0.99678	110.4	87.2	164	94.9	155.4	100		100	122.4		99.6	30.5		53.1	85.6		88.9	263.8		102	127.8		70.4	130.5		185.2	121.6		81.1	13.3		7.7	13		39.1	105.1		69.9	294.1		86.2	133		45.5	127.5		141.5	158.3		84.5	193.8		84.2	48.2		44.9	135.5		75.1	417.5		86.2	202.3		59.5	206.5		156.5
[R].HQEGEIFDTEKEKYEITEQR.[K]	2xTMT6plex [K11; K13]; 1xTMT6plex [N-Term]	2xTMT6plex [K11; K13]; 1xTMT6plex [N-Term]	1.17028e-07	9.02876e-05	6	Q02878	Q02878 [227-246]		Q02878	1.222	0.936	0.993	0.766	0.99366	0.997421	0.999655	0.974248	106.7	130.4	99.9	105.9	81.7	100	100	100	106.7	95	127.6	35.9	84.5	36.2	130.4	101.4	205.3	65.2	99.9	106	105.9	204.4	92.7	83.2	81.7	71.6	301.1	163.4	330.6	28.7	14	40.2	37.9	79.5	108.5	396.5	146.1	658	180	148	365.2	272.9	304.1	244.1	201.4	110.7	223	391.9	163.9	344.5	418.2	155.7	439.5	140.6	138.6	124.6	511	166.2	707.3	255.5	163.8	365.2	415.2	334.9	319.2	326.2	133.9	246.6
[R].HQGVMVGMGQK.[D]	1xTMT6plex [K11]; 1xTMT6plex [N-Term]	1xTMT6plex [K11]; 1xTMT6plex [N-Term]	1.7925e-05	9.02876e-05	4	P60709; P68133	P60709 [40-50]; P68133 [42-52]		P63267; P60709; P62736; P68133; Q562R1; P68032; P63261	100	100	100	100					0	110	51	53.3	71.2		100	100		0	0		164.6	133.1		166.8	72.5		56	46.5		38.9	73		58.7	86.3		18.9	28.9		0	0		17.9	34.9		27.8	20.3		9.6	14		6.7	16.8		9.2	23.5		19	30.1		0	0		31.2	40.1		31.6	21.8		10.6	14		7.4	22		11.1	26
[K].HSAGSGAEESNSSSTVQK.[Q]	1xTMT6plex [K18]; 1xTMT6plex [N-Term]; 1xPhospho [S/T]	1xTMT6plex [K18]; 1xTMT6plex [N-Term]; 1xPhospho [S2(50); S5(50); S10(0); S12(0); S13(0); S14(0); T15(0)]	0.000163637	9.02876e-05	7	Q8IYL3	Q8IYL3 [144-161]		Q8IYL3	0.911	1.072	1.005	1.177	1	1	1	1	96.2	87.7	103.2	96.7	113.3		100	100		89.1	103.9		81.1	66.5		94.1	81.7		95.9	110.9		74.8	124.9		89	144.2		244	21.2		19.6	2.1		113.9	12.8		202.4	16.8		212.2	24.5		166.2	21.1		180	28.8		244.7	22.1		218	23		198.5	14.7		230.3	18.1		234.8	24.5		183	27.6		217.7	31.9
[R].HQGVMVGMGQK.[D]	1xOxidation [M]; 1xTMT6plex [K11]; 1xTMT6plex [N-Term]	1xOxidation [M5; M8]; 1xTMT6plex [K11]; 1xTMT6plex [N-Term]	9.98283e-08	9.02876e-05	15	P60709; P68133	P60709 [40-50]; P68133 [42-52]		P63267; P60709; P62736; P68133; Q562R1; P68032; P63261	1.379	1.15	0.814	1.084	0.992829	1	0.999999	1	91.8	126.5	105.6	74.7	99.5	100	100	100	91.8	110.1	60.6	196.7	122	90.8	126.5	135.6	80.4	105.6	106	63.1	74.7	98.5	69.7	56.5	112.1	99.5	214.7	123.9	149	17.6	12.3	8.6	148.1	87	122.8	274.3	148.1	116.1	207.8	119	98	137.2	111.1	82.7	97.5	115.2	139.7	279.5	124.3	155.3	256.5	136.8	94	549.6	151.6	141	353.5	168.5	124.8	295	131.7	98	208.7	122.4	108.1	157.9	139.4	154.5
[K].HQPTAIIAK.[T]	1xTMT6plex [K9]; 1xTMT6plex [N-Term]	1xTMT6plex [K9]; 1xTMT6plex [N-Term]	2.12711e-05	9.02876e-05	5	P29401	P29401 [233-241]		P29401	1.162	0.304	0.394	0.373	0.998383	0.756277	0.904056	0.868198	127.4	148	38.7	50.2	47.6	100	100	100	132.3	68.9	127.4	220.1	135.1	105.2	148	103.8	154.5	107.3	38.7	34.5	50.2	49	93.1	45.7	47.6	92.1	94.8	69.2	66.7	11.2	4.3	8.1	73.2	53.8	63.7	141.7	63.3	99.9	93.3	24.3	24	40.7	30.9	49.5	34.8	27.3	57.9	123.4	69.4	69.5	163.2	47.8	88.5	271.6	93.8	73.1	182.6	72	107.4	132.4	26.9	24	61.9	34	64.7	56.4	33	64
[K].HQPWQSPERPLSR.[L]	1xTMT6plex [N-Term]; 1xPhospho [S6(100)]	1xTMT6plex [N-Term]; 1xPhospho [S6(100); S12(0)]	4.40204e-05	9.02876e-05	3	Q9BQ52	Q9BQ52 [194-206]	Q9BQ52 1xPhospho [S199(100)]	Q9BQ52	0.898	0.882	0.993	0.986	0.999976	0.99971	1	1	118.5	106.4	104.5	117.7	116.9	100	100	100	118.5	157.2	98.5	183.4	86.4	89.5	106.4	121.6	105.6	86.4	129.2	104.5	113.2	117.7	137.3	106.4	116.9	147	25.5	51.5	21.3	2.7	7.3	2	16.4	25.6	17.3	27.4	55.2	21.8	20.2	60.3	23.2	24.7	55.2	23.3	21.8	49.9	29.5	33.2	51.7	22.2	39.3	81.2	21.9	60.9	44.6	19.9	35.3	62.8	23.4	28.7	66.7	23.2	37.6	60.8	30.5	35.3	60.4	32.6
[R].HQQQLLASPGSSTVDNK.[M]	1xTMT6plex [K17]; 1xTMT6plex [N-Term]; 1xPhospho [S8(100)]	1xTMT6plex [K17]; 1xTMT6plex [N-Term]; 1xPhospho [S8(100); S11(0); S12(0); T13(0)]	1.43397e-09	9.02876e-05	6	Q9C0E2	Q9C0E2 [514-530]	Q9C0E2 1xPhospho [S521(100)]	Q9C0E2	1.006	1.037	1.019	0.849	0.999738	1	1	0.99996	94.4	95	97.8	96.1	80.1	100	100	100	94.4	104.1	93	93.4	70	87.1	95	96.4	68.7	97.8	105.2	85.5	99	95.2	96.1	80.1	76.1	114.3	166.1	294	129.8	14	27.6	11.5	54.4	118.5	102.6	159.3	249.9	86.4	149	280.4	115.7	140.7	254.8	99.4	107	185.4	139.8	216.2	294.9	135.2	204	307	125.7	201.9	206.5	117.8	205.3	284.3	92.9	211.5	310.3	115.7	214.1	280.6	130	173.3	224.3	154.6
[R].HQYSDYDYHSSSEKLK.[E]	2xTMT6plex [K14; K16]; 1xTMT6plex [N-Term]; 2xPhospho [S10(99.4); S11(99.4)]	2xTMT6plex [K14; K16]; 1xTMT6plex [N-Term]; 2xPhospho [Y3(0); S4(0); Y6(0); Y8(0.6); S10(99.4); S11(99.4); S12(0.6)]	5.58482e-08	9.02876e-05	6	Q9UDY2	Q9UDY2 [421-436]	Q9UDY2 2xPhospho [S430(99.4); S431(99.4)]	Q9UDY2	0.713	0.717	0.681	0.669	0.354551	0.193677	0.163152	0.184722	109.5	78.1	78.5	74.6	73.2	100	100	100	117.8	109.5	104.6	52.9	63.1	106.5	78.1	90.7	63.5	78.9	59	78.5	74.6	59.4	78.2	73.2	58.8	83.6	340.3	400.1	322.1	35.8	39.5	32.1	63.1	145.2	311.4	268.3	319.9	198.4	246.3	214.1	263.3	217.2	216.4	200.6	200.2	195.2	253.7	443	401.3	335.6	521.7	439.4	350.9	234.2	253.1	357.5	345.8	363.9	213.3	349.6	236.9	263.3	330.5	238.3	262.3	324.2	236.1	280.6
[R].HRAEAPPLEREDSGTFSLGK.[M]	1xTMT6plex [K20]; 1xTMT6plex [N-Term]; 1xPhospho [S13(99.3)]	1xTMT6plex [K20]; 1xTMT6plex [N-Term]; 1xPhospho [S13(99.3); T15(0.7); S17(0)]	0.000407985	9.02876e-05	4	O75569	O75569 [6-25]	O75569 1xPhospho [S18(99.3)]	O75569	0.72	0.733	1.147	0.647	0.998245	0.997306	0.993229	0.972807	106.9	77	78.4	122.5	69.2	100	100	100	77.9	106.9	108.4	93.6	123.8	89.4	68.9	119.3	77	78.4	101.9	77	94.6	122.5	122.9	69.2	112.3	63.8	106.3	131.8	95.8	7.4	12.7	9.9	34.9	93.9	77.7	74	138.6	71.5	76.4	121.7	76.9	86	147.1	93.8	59.1	122.7	57.6	138.4	132.2	99.8	107.8	141.3	108.2	129.5	163.7	89.2	95.4	157.7	76.9	108.5	134.7	76.9	130.8	162	122.7	95.7	148.4	63.7
[K].HRGSADYSMEAK.[K]	1xTMT6plex [K12]; 1xTMT6plex [N-Term]; 1xPhospho [S4(100)]	1xTMT6plex [K12]; 1xTMT6plex [N-Term]; 1xPhospho [S4(100); Y7(0); S8(0)]	0.000122086	9.02876e-05	5	Q04726	Q04726 [214-225]	Q04726 1xPhospho [S217(100)]	Q04726	0.724	0.826	0.859	0.746	0.970009	0.998709	0.983543	0.975817	114.3	82.8	94.4	98.2	85.3	100	100	100	88.7	114.4	114.3	92.3	99.5	117.9	80.7	105.2	82.8	94.4	106.7	87.4	67.9	98.2	111.6	85.3	83.8	100.5	127.5	131.9	92.7	10.1	13.6	10.1	41.3	75.5	99.2	103.9	122.3	74.4	110.4	127.6	84.4	74.1	118	82.4	87.4	91.6	87.8	166	132.3	96.6	147.2	151.3	110.4	153.3	131.6	113.9	133.9	139.1	80	156.7	141.2	84.4	112.7	130	107.8	141.5	110.8	97.1
[R].HRGSEEDPLLSPVETWK.[G]	1xTMT6plex [K17]; 1xTMT6plex [N-Term]; 1xPhospho [S4(100)]	1xTMT6plex [K17]; 1xTMT6plex [N-Term]; 1xPhospho [S4(100); S11(0); T15(0)]	1.0596e-05	9.02876e-05	3	Q13017	Q13017 [1192-1208]	Q13017 1xPhospho [S1195(100)]	Q13017	0.951	1.155	1.311	1.235					85.8	81.6	99.1	112.5	106	100	100		0	85.8		146.7	176.8		70.7	94.3		86.6	113.5		97.3	129.9		103.2	108.9		31.1	34.9		0	2.7		16	35.5		22.2	29		24.7	35.9		25.9	41.3		25.8	31.5		40.5	35		0	30		59.4	61.9		28.6	33		35.1	39.7		39.4	45.5		41.8	38.1
[R].HRPSPPATPPPK.[T]	1xTMT6plex [K12]; 1xTMT6plex [N-Term]; 1xPhospho [S4(100)]	1xTMT6plex [K12]; 1xTMT6plex [N-Term]; 1xPhospho [S4(100); T8(0)]	0.00044151	9.02876e-05	8	Q8IYB3	Q8IYB3 [399-410]	Q8IYB3 1xPhospho [S402(100)]	Q8IYB3	1.133	0.995	0.87	0.99	0.999999	0.998785	0.993368	0.999008	87	98.6	86.6	75.7	86.2	100	100	100	0	75.9	99.8	165.5	142.4	93.5	83.8	116.7	98.6	86.6	74.4	101.3	75.7	71.2	99.5	79	97.7	86.2	40.3	73.1	103	0	5	9.8	23.4	59.9	87.4	34.1	75.2	98.4	32	49.3	108.7	26.1	47.4	81.7	25.6	59.2	83.6	52.5	73.3	107.3	0	55.6	107.1	86.8	104.4	100.3	43.9	85.6	105.8	45.4	54.5	108.7	39.7	52.2	106.8	41.5	71.6	92.5
[R].HRPSPPATPPPK.[T]	1xTMT6plex [K12]; 1xTMT6plex [N-Term]; 2xPhospho [S4(100); T8(100)]	1xTMT6plex [K12]; 1xTMT6plex [N-Term]; 2xPhospho [S4(100); T8(100)]	0.000109381	9.02876e-05	43	Q8IYB3	Q8IYB3 [399-410]	Q8IYB3 2xPhospho [S402(100); T406(100)]	Q8IYB3	0.949	1.044	1.051	1.091	1	1	0.999641	0.99889	97.7	92.7	102	102.7	106.6	100	100	100	104.5	93.2	97.7	146.9	123.9	105.1	90.8	110.4	92.7	89	102	105	106	101.8	102.7	97	106.6	111	993.4	1350.4	1032.6	92.7	113.5	96.2	511.7	963.2	985.4	910.8	1314.1	928.4	810.5	1249.1	1129.7	901.3	1252.4	845.1	774.1	1193.6	1079.9	1293.1	1354.5	1075.9	1350.8	1262.6	1051.6	1898.9	1678.8	1131.3	1173.9	1495	997.9	1150.5	1382.1	1129.7	1371.3	1379.3	1105.1	1253.6	1443.9	1194.4
[R].HQGVMVGMGQK.[D]	2xOxidation [M5; M8]; 1xTMT6plex [K11]; 1xTMT6plex [N-Term]	2xOxidation [M5; M8]; 1xTMT6plex [K11]; 1xTMT6plex [N-Term]	3.15545e-09	9.02876e-05	29	P60709; P68133	P60709 [40-50]; P68133 [42-52]		P63267; P60709; P62736; P68133; Q562R1; P68032; P63261	1.127	0.512	0.613	0.561	0.999999	0.853276	0.815623	0.780206	115.3	129.9	59	70.7	64.7	100	100	100	115.3	117	91.5	182.3	113.7	93	129.9	133.5	62.2	134.6	59	45.8	90.1	70.7	52.8	54.2	64.7	89.5	287.4	261.6	350.8	29.6	27.6	30.6	183.8	171.1	296.1	377	308	211.5	354.8	140	167.3	221.6	168.4	147.5	125.3	140.3	295.8	374.1	262.4	365.5	431.3	307	334.5	682.1	298.2	339.9	485.9	350.4	227.3	503.6	154.9	167.3	337.1	185.5	192.9	202.9	169.7	327.2
[K].KDSNELSDSAGEEDSADLKR.[A]	2xTMT6plex [K1; K19]; 1xTMT6plex [N-Term]; 2xPhospho [S7(100); S9(100)]	2xTMT6plex [K1; K19]; 1xTMT6plex [N-Term]; 2xPhospho [S3(0); S7(100); S9(100); S15(0)]	2.61293e-06	9.02876e-05	5	Q9Y6X9	Q9Y6X9 [771-790]	Q9Y6X9 2xPhospho [S777(100); S779(100)]	Q9Y6X9	0.899	0.889	0.951	1.002	0.999972	0.999993	0.999997	1	108.3	97.3	96.3	103	108.5	100	100	100	108.3	105.8	110.8	37.3	54.9	106.2	105.4	97.3	79.7	96.3	100.3	93.2	103	106.4	85.9	114.4	101.9	108.5	683.3	217	446.1	66.1	20.7	47.1	89.5	68.6	429.9	727.3	186.2	344.6	603.3	197.3	433.1	602.2	210.3	305.3	628.2	183.4	456.1	889.4	217.7	464.8	963.2	230.3	514.9	332.1	119.6	493.5	937.4	211.8	370.4	856.4	218.3	433.1	916.2	231.6	399.2	1017.3	221.9	504.4
[R].HSPQQPSNGSLR.[S]	1xTMT6plex [N-Term]; 1xPhospho [S2(100)]	1xTMT6plex [N-Term]; 1xPhospho [S2(100); S7(0); S10(0)]	1.69655e-05	9.02876e-05	12	Q07157	Q07157 [328-339]	Q07157 1xPhospho [S329(100)]	Q07157	0.924	1.141	0.877	1.153	0.999979	0.997179	1	0.99744	85.2	78.7	97.2	74.7	98.2	100	100	100	85.2	63.4	89.7	190.4	189	126.5	72.4	109.5	78.7	84.9	97.2	106.4	74.7	69.8	93.1	80.5	98.2	109.9	105.1	71.7	147.4	8	4.1	12.6	70.2	78	169.2	76.8	69.2	112.5	81.8	63.2	163.4	67.2	45.6	109.3	68	58.4	152.6	136.8	71.9	153.6	116.6	45.6	137.7	260.5	135.9	194.2	99	78.7	120.9	116.1	69.9	163.4	102.2	50.2	142.9	110.1	70.6	168.8
[K].HSPSPPPPTPTESR.[K]	1xTMT6plex [N-Term]; 2xPhospho [S2(100); S4(100)]	1xTMT6plex [N-Term]; 2xPhospho [S2(100); S4(100); T9(0); T11(0); S13(0)]	1.06773e-07	9.02876e-05	13	Q92922	Q92922 [327-340]	Q92922 2xPhospho [S328(100); S330(100)]	Q92922	0.917	1.029	0.934	1.108	0.999224	1	0.999754	0.999964	105	96.2	108	98.1	116.3	100	100	100	104.4	107.8	105	149.1	117.5	105.7	96.2	107.5	82.9	88.8	114.5	108	98.1	102.3	90.5	103.4	116.3	118.5	109.4	222.3	227.9	10.2	21.6	22.8	57.2	150.3	218.7	106.3	210.6	183.1	89.1	230.8	256.4	91.8	207.1	164.4	90.9	214.4	254.4	142.4	223	237.5	148.6	240.3	249.2	212.3	262	251.1	137	239.6	196.8	126.5	255.4	256.4	139.7	228.1	215	147.2	259.4	281.4
[R].HTNPSSSSPGTR.[T]	1xTMT6plex [N-Term]; 1xPhospho [S8(99.5)]	1xTMT6plex [N-Term]; 1xPhospho [T2(0); S5(0); S6(0); S7(0.3); S8(99.5); T11(0.3)]	9.96762e-06	9.02876e-05	5	Q8WUH2	Q8WUH2 [848-859]	Q8WUH2 1xPhospho [S855(99.5)]	Q8WUH2	0.655	0.747	0.616	0.839	0.997935	0.99974	0.995685	0.999987	112.5	73.7	84	69.3	94.5		100	100		133.3	95		30.4	77		88.6	61.3		91.6	77.1		68.4	70.2		80.4	111		18.3	50.8		2.2	4.6		3.2	35.5		14.3	30.2		15.2	40.8		11.4	28.4		12.2	53.1		18.4	52.9		24.5	50.3		5.6	40.8		16.3	32.5		16.8	40.8		12.6	37.1		14.8	58.7
[K].HTNSVICK.[A]	1xCarbamidomethyl [C7]; 1xTMT6plex [K8]; 1xTMT6plex [N-Term]; 1xPhospho [S4(100)]	1xCarbamidomethyl [C7]; 1xTMT6plex [K8]; 1xTMT6plex [N-Term]; 1xPhospho [T2(0); S4(100)]	5.54253e-06	9.02876e-05	12	Q9C004	Q9C004 [277-284]	Q9C004 1xPhospho [S280(100)]	Q9C004	1.059	0.965	1.256	0.856	1	1	0.973939	0.999673	101.5	107.5	97.9	127.5	86.9	100	100	100	101.5	104.9	82.9	123.8	90.6	53.5	107.5	109.3	82.2	99.5	91.5	97.9	152	125.6	127.5	93.9	86.9	69	175.3	592.9	576.9	15.9	56.1	45.6	76.1	309.2	280.3	190.4	571.4	459.5	159.9	491.7	588.7	228	678.1	586	132.3	427.4	375.2	228.2	594.7	601.1	231.7	624	498.5	282.4	538.9	321.8	245.4	650.1	493.9	227	544.1	588.7	346.9	746.8	766.3	214.3	517	415
[K].HVAEDLGK.[V]	1xTMT6plex [K8]; 1xTMT6plex [N-Term]	1xTMT6plex [K8]; 1xTMT6plex [N-Term]	0.000295557	9.02876e-05	4	P40939	P40939 [598-605]		P40939	0.53	0.699	0.539	0.636	0.690945	0.997253	0.860595	0.883327	193.7	102.6	135.3	104.4	123.2	100	100	100	228.3	0	164.4	95	31.9	91.2	63.5	109.3	102.6	262.6	124.3	135.3	132	104.4	93.2	123.2	78.3	147.3	20.1	24.5	56.8	4.1	0	8.9	6.7	4.5	47	12.9	23.6	56.5	48.4	27.6	80.1	22.7	23.3	42.2	19.9	15.9	78.8	26.2	24.6	59.2	59.7	0	97.3	24.9	7.8	54	16.6	26.8	60.7	68.7	30.5	80.1	34.5	25.7	55.2	32.2	19.2	87.2
[R].HVAEVLEYTKDEQLESLFQR.[T]	1xTMT6plex [K10]; 1xTMT6plex [N-Term]	1xTMT6plex [K10]; 1xTMT6plex [N-Term]	3.51627e-15	9.02876e-05	3	P05198	P05198 [114-133]		P05198	2.249	0.634	1.088	0.607	0.959442	0.997728	1	0.996278	131.4	295.5	83.3	143	79.7	100		100	116.7		147.9	69.3		29.6	158.3		551.7	83.8		82.9	122.3		167.1	121.5		52.3	25.9		92.9	2.7		13.1	6.3		25	41.4		496.8	19.9		80.2	27.1		123.7	25.3		45.8	33.7		96.8	39.3		143.2	23.4		28.7	53.4		534	28.2		80.2	41.2		161.8	41		50.7
[R].HVDSLSQRSPK.[A]	1xTMT6plex [K11]; 1xTMT6plex [N-Term]; 1xPhospho [S]	1xTMT6plex [K11]; 1xTMT6plex [N-Term]; 1xPhospho [S4(0); S6(50); S9(50)]	4.70811e-05	9.02876e-05	7	Q9UHD8	Q9UHD8 [77-87]		Q9UHD8	0.805	0.8	0.576	0.688	0.986073	0.999969	0.95175	0.940318	81	65.2	64.8	46.7	55.7	100	100	100	81	104.2	68.1	77.3	148.4	140.7	16.1	69.5	65.2	68.8	64.3	64.8	9.2	46.7	92.4	9.2	55.7	67.5	204.6	368.2	46.2	14.8	34.6	3	55.5	314.4	59	33.2	225.7	29.2	129.1	214.6	31.2	16.1	156.5	34	15.2	170.2	29.4	266.3	369.3	48.1	215.7	384.9	32.8	206	548	67.7	42.8	256.8	31.4	183.3	237.5	31.2	24.5	172.4	44.5	24.6	205.9	32.5
[R].HVFGESDELIGQK.[V]	1xTMT6plex [K13]; 1xTMT6plex [N-Term]	1xTMT6plex [K13]; 1xTMT6plex [N-Term]	0.000510741	9.02876e-05	6	P60174	P60174 [101-113]		P60174	0.621	0.407	0.48	0.298	0.799114	0.955562	0.648023	0.391983	89.1	55.3	36.3	42.8	26.5	100	100	100	89.1	144.6	85.7	137.4	175.3	96.9	55.3	61.6	41.4	212.6	34.6	36.3	60.7	42.8	36.1	26.5	25.8	69.5	140.7	151.9	346.4	11.2	19.8	28.3	67.8	153.2	304.7	78.6	82.5	138.9	274.3	47.7	131	73.1	59.2	99.6	30	32.5	226.9	183.1	152.4	360.9	163.2	220.3	309.4	251.6	267	349.8	101.3	93.9	149.3	389.4	52.8	131	111.2	65.2	130.2	48.6	39.3	251
[R].HVLQTAVADSPR.[D]	1xTMT6plex [N-Term]; 1xPhospho [S10(100)]	1xTMT6plex [N-Term]; 1xPhospho [T5(0); S10(100)]	2.20657e-05	9.02876e-05	2	Q7Z2Z1	Q7Z2Z1 [432-443]	Q7Z2Z1 1xPhospho [S441(100)]	Q7Z2Z1	0.96	0.942	1.109	1.086					96.9	93	91.3	107.5	105.2			100			96.9			106.8			93			91.3			107.5			105.2			122.4			11.3			118.7			110.3			116.4			104.8			121.3			127.5			123.5			136.3			118.6			116.4			137			134.2
[K].HVLVILTDMSSYAEALR.[E]	1xTMT6plex [N-Term]	1xTMT6plex [N-Term]	8.20905e-05	9.02876e-05	1	P21281	P21281 [292-308]		P21281; P15313	100	100	100	100					0	1310.1	192.9	341.7	516.8	100			0			1235.4			1310.1			192.9			341.7			516.8			3.9			0			16.9			51.6			6.9			11.4			16.2			5.1			0			62.7			66.5			9.8			17.3			26.2
[R].HVLVTLGEK.[M]	1xTMT6plex [K9]; 1xTMT6plex [N-Term]	1xTMT6plex [K9]; 1xTMT6plex [N-Term]	0.000137098	9.02876e-05	3	P60660	P60660 [111-119]		P60660	1.204	0.424	0.602	0.566	1	0.902572	0.862677	0.869549	104	125.2	44.1	62.5	58.8	100	100	100	98.9	0	109.3	181.4	107.4	93.8	145.8	115.3	125.2	162.3	38.6	44.1	62.5	42.6	85.3	58.8	49.2	81.1	38.5	30.9	75.8	3.4	0	7.9	24.5	19.1	64.5	56.7	31.4	92	57.3	10.8	34.8	20.6	12	51.5	18.2	12.6	57.9	50.1	31	79	49.5	0	86.4	90.9	33.3	74	73.1	35.7	98.9	81.3	12	34.8	31.3	13.2	67.3	29.5	15.2	64
[R].HTIIPAKSPEK.[C]	2xTMT6plex [K7; K11]; 1xTMT6plex [N-Term]; 1xPhospho [S8(100)]	2xTMT6plex [K7; K11]; 1xTMT6plex [N-Term]; 1xPhospho [T2(0); S8(100)]	2.88746e-05	9.02876e-05	5	Q9NZM1	Q9NZM1 [1908-1918]	Q9NZM1 1xPhospho [S1915(100)]	Q9NZM1	0.777	0.803	0.741	0.861	0.99749	0.999481	0.996934	0.999742	113.9	88.5	91.5	84.4	98.1	100	100	100	113.9	98.7	116.4	46.1	58.7	97.9	88.5	106.2	74.1	91.5	97.6	91	99.4	81.1	84.4	98.1	115.2	76	176.9	460.7	210	18	41	23.3	28.6	155.6	186.6	158.2	431.2	150.8	148.4	407.6	199.2	150.5	340.1	141.2	139.5	440	150.3	230.3	462.1	218.8	262.3	456.1	254.7	106.1	271.2	214.2	203.9	490.6	162.1	210.7	451	199.2	229	374.6	184.6	225.9	532.3	166.2
[R].HVSPVTPPR.[E]	1xTMT6plex [N-Term]; 1xPhospho [S3(100)]	1xTMT6plex [N-Term]; 1xPhospho [S3(100); T6(0)]	5.19166e-05	9.02876e-05	5	Q13443	Q13443 [756-764]	Q13443 1xPhospho [S758(100)]	Q13443	1.067	1.658	1.2	1.483	0.999992	0.965915	0.999996	0.994715	68.1	72.7	113	81.8	101	100	100	100	52.1	116.6	68.1	211.1	177.5	81.9	71.4	103.9	72.7	113	120	101.3	87.4	81.8	73.3	101	102.7	91.3	55.9	46.6	30.8	2.6	4.9	2	41.4	47.6	22.9	40.3	42.7	21.7	57.9	50.7	32.5	41.8	34.7	18	45.4	39.7	26.5	72.8	46.7	32.1	37.9	54.5	21.9	153.6	83	26.3	51.9	48.6	23.3	82.2	56.1	32.5	63.6	38.2	23.5	73.5	48	29.3
[R].HVTLPSSPR.[S]	1xTMT6plex [N-Term]; 1xPhospho [S/T]	1xTMT6plex [N-Term]; 1xPhospho [T3(0); S6(50); S7(50)]	3.24301e-05	9.02876e-05	40	Q5T4S7	Q5T4S7 [2713-2721]		Q5T4S7	0.539	0.475	0.363	0.328	0.542944	0.613804	0.171837	0.176847	90.7	48.9	43.1	32.9	29.8	100	100	100	96.7	90.7	81.8	232.8	242.8	156.6	48.9	76.2	29.1	71.3	39.9	43.1	32.9	28	49.3	23.9	29.8	65.2	291.6	246.9	237.3	25.2	20.2	18.5	238.1	345	337.2	143.9	165.9	66.9	190.7	89.4	106.5	82.1	63	93.3	55.9	61	145.8	379.6	247.6	247.3	367.2	224.7	202.2	883.6	601.3	387.1	185.5	188.7	71.9	270.7	98.9	106.5	124.9	69.4	122	90.5	73.8	161.3
[R].HVTLPSSPRSNTPMGDKDDDDDDDADEK.[M]	2xTMT6plex [K17; K28]; 1xTMT6plex [N-Term]; 3xPhospho [S/T]	2xTMT6plex [K17; K28]; 1xTMT6plex [N-Term]; 3xPhospho [T3(0); S6(75); S7(75); S10(75); T12(75)]	5.06631e-05	9.02876e-05	1	Q5T4S7	Q5T4S7 [2713-2740]	Q5T4S7 3xPhospho [S/T]	Q5T4S7	0.459	0.619	0.482	0.657					111.4	51.1	69	53.7	73.2			100			111.4			158.8			51.1			69			53.7			73.2			121.5			12.9			175.1			60.2			87.3			52			83.8			126.6			141			201			64.7			87.3			68			92.7
[R].HVTLPSSPRSNTPMGDKDDDDDDDADEK.[M]	1xOxidation [M14]; 2xTMT6plex [K17; K28]; 1xTMT6plex [N-Term]; 3xPhospho [S10(99.5); T12(99.5); S/T]	1xOxidation [M14]; 2xTMT6plex [K17; K28]; 1xTMT6plex [N-Term]; 3xPhospho [T3(0); S6(50.5); S7(50.5); S10(99.5); T12(99.5)]	3.82483e-05	9.02876e-05	2	Q5T4S7	Q5T4S7 [2713-2740]	Q5T4S7 3xPhospho [S2722(99.5); T2724(99.5); S/T]	Q5T4S7	0.58	0.505	0.413	0.574	0.704537	0.501263	0.269694	0.688364	104.1	60.4	52.6	43	59.7		100	100		117.2	92.4		43.3	107.1		90.3	40.4		56.9	48.6		40.2	46.1		53.2	67.1		121.1	127.2		12.8	11.2		30.2	123.6		96.4	49.8		62.5	64.4		44.3	46.7		53.4	80.4		121.5	132.5		142.4	122.4		52.6	141.9		109.7	53.5		69.2	64.4		48.8	61.1		64.6	88.9
[R].HVVLGAIENKVESKGNSPPSSGEACR.[E]	1xCarbamidomethyl [C25]; 2xTMT6plex [K10; K14]; 1xTMT6plex [N-Term]; 2xPhospho [S13(100); S17(100)]	1xCarbamidomethyl [C25]; 2xTMT6plex [K10; K14]; 1xTMT6plex [N-Term]; 2xPhospho [S13(100); S17(100); S20(0.1); S21(0)]	8.10938e-05	9.02876e-05	2	P41227	P41227 [170-195]	P41227 2xPhospho [S182(100); S186(100)]	P41227	1.084	1.267	0.911	0.961					111.5	120.9	141.3	101.6	107.1			100			111.5			68.5			120.9			141.3			101.6			107.1			64			6.8			39.8			75			94.2			51.8			64.6			66.7			74.3			45.7			80.6			94.2			67.7			71.4
[K].HWPFMVVNDAGRPK.[V]	1xOxidation [M5]; 1xTMT6plex [K14]; 1xTMT6plex [N-Term]	1xOxidation [M5]; 1xTMT6plex [K14]; 1xTMT6plex [N-Term]	0.000480675	9.02876e-05	3	P11142	P11142 [89-102]		P11142	2.549	1.047	1.107	1.214					178.5	455	186.8	197.5	216.7	100	100		178.5	0		287.2	209		548.2	377.6		247.4	141		384.5	101.5		213.7	219.8		13.8	7.9		2.2	0		13.9	9.5		76.4	26.3		31.3	10.1		45.4	7.3		23.7	14.4		18	7.9		32.1	0		51.6	16.6		98.5	29.9		44.4	11.2		69.1	8		38.4	17.4
[R].HYGGLTGLNK.[A]	1xTMT6plex [K10]; 1xTMT6plex [N-Term]	1xTMT6plex [K10]; 1xTMT6plex [N-Term]	2.34565e-05	9.02876e-05	7	P18669	P18669 [91-100]		Q8N0Y7; P18669; P15259	1.452	0.561	0.53	0.565	1	0.99982	0.835562	0.905637	63	91.5	35.4	33.4	35.6	100	100	100	61.8	63	99.9	247.2	144.9	120	91.8	91.5	39.2	203.4	35.4	31.2	52	27.2	33.4	35.6	34	51.7	58	44	86.1	3.2	2.5	8.2	50.3	36.7	93.8	53.8	35.5	32.7	108.2	14.1	28	25.8	10.9	22.9	16.6	12.4	41.9	75.5	44.1	89.7	46.6	27.8	89.6	186.7	64	107.7	69.3	40.4	35.1	153.6	15.6	28	39.3	12	29.9	26.9	15	46.3
[R].HYQGEEKSD.[-]	1xTMT6plex [K7]; 1xTMT6plex [N-Term]; 1xPhospho [S8(100)]	1xTMT6plex [K7]; 1xTMT6plex [N-Term]; 1xPhospho [Y2(0); S8(100)]	5.67974e-06	9.02876e-05	17	P13984	P13984 [241-249]	P13984 1xPhospho [S248(100)]	P13984	0.819	0.913	0.923	1.01	0.999989	0.999998	1	0.999769	101.2	82.9	92.4	93.4	102.2	100	100	100	75.9	101.6	101.2	62.3	108.9	107.4	82.9	101.5	79.9	86.7	108.7	92.4	93.4	97.3	90.6	93.4	105	102.2	441.1	699.6	790.9	29.9	64.1	76.3	96.4	438.3	770.9	369.1	626.2	612.4	350.8	689.4	761.5	352.5	620	570.8	331.2	609	761.5	574.2	701.7	824.1	435.7	713	834.1	357.7	763.9	885	475.7	712.4	658.3	498	762.8	761.5	536.3	682.8	746.4	536.4	736.7	842.2
[R].HYSPEDEPSPEAQPIAAYK.[I]	1xTMT6plex [K19]; 1xTMT6plex [N-Term]; 1xPhospho [Y/S]	1xTMT6plex [K19]; 1xTMT6plex [N-Term]; 1xPhospho [Y2(50); S3(50); S9(0); Y18(0)]	2.69971e-05	9.02876e-05	3	Q6ZSR9	Q6ZSR9 [292-310]		Q6ZSR9	1.079	0.882	1.04	0.926					124.3	134.2	109.6	129.4	115.1	100	100		0	124.3		107.9	87.3		135.1	133.3		119.1	100.9		125.4	133.4		99.7	133		20.6	22.3		0	2.5		7.8	11.2		28.1	26.2		22.5	20.4		22.1	27.1		16.5	24.6		26.8	22.4		0	27.8		28.9	19.5		36.2	29.8		31.9	22.6		33.6	29.8		26.7	29.8
[K].KAAESSSDSSDSDSSEDDEAPSKPAGTTK.[N]	3xTMT6plex [K1; K23; K29]; 1xTMT6plex [N-Term]; 1xPhospho [S/T]	3xTMT6plex [K1; K23; K29]; 1xTMT6plex [N-Term]; 1xPhospho [S5(33.2); S6(33.2); S7(33.2); S9(0.2); S10(0.2); S12(0); S14(0); S15(0); S22(0); T27(0); T28(0)]	3.62662e-07	9.02876e-05	13	Q14978	Q14978 [357-385]		Q14978	1.25	0.242	1.985	0.397					105.3	131.6	25.5	209	41.8	100	100	100	0	105.3	0	90.7	75.5	51.9	131.6	136.1	117.2	25.5	5.5	127.5	267.9	34.1	209	41.8	22	42.1	56.9	122.2	49.9	0	11.6	0	18.1	53.1	23.5	75.6	146.6	56.7	13.3	6.1	66.3	130.4	38	83.1	19.1	22.3	19.8	74.1	122.6	52	0	129	0	67.2	92.5	27	97.4	166.8	60.9	18.9	6.7	66.3	198.4	41.9	108.7	30.9	27	21.9
[R].HVSPVTPPREVPIYANR.[F]	1xTMT6plex [N-Term]; 2xPhospho [S3(100); T6(100)]	1xTMT6plex [N-Term]; 2xPhospho [S3(100); T6(100); Y14(0)]	2.92297e-05	9.02876e-05	4	Q13443	Q13443 [756-772]	Q13443 2xPhospho [S758(100); T761(100)]	Q13443	0.909	1.239	0.868	1.258	0.99998	0.997914	0.9998	0.996983	83.5	75.9	103.4	72.5	105	100		100	80.6		86.5	162.7		110.4	70.7		81.5	103.3		103.5	64.2		81.8	110.8		99.5	154.2		109.2	11.1		9	88		109.4	110.1		86.3	146.1		117.8	84.7		71.2	137.3		102.4	200.7		113.8	161.7		98.4	326.6		125.6	141.9		92.8	207.4		117.8	128.9		93.1	222.4		113.3
[K].HSPSPPPPTPTESR.[K]	1xTMT6plex [N-Term]; 1xPhospho [S2(99.8)]	1xTMT6plex [N-Term]; 1xPhospho [S2(99.8); S4(0.2); T9(0); T11(0); S13(0)]	2.07912e-07	9.02876e-05	2	Q92922	Q92922 [327-340]	Q92922 1xPhospho [S328(99.8)]	Q92922	0.701	0.68	0.651	0.662					147.8	103.6	100.4	96.3	97.8		100			147.8			49.4			103.6			100.4			96.3			97.8			89.3			11.9			25.4			81.6			81.3			78.3			72.4			89.6			132.4			44.3			92.8			90			86.2			87.6
[K].HTGPNSPDTANDGFVR.[L]	1xTMT6plex [N-Term]; 1xPhospho [S6(100)]	1xTMT6plex [N-Term]; 1xPhospho [T2(0); S6(100); T9(0)]	2.2629e-10	9.02876e-05	23	P31943	P31943 [99-114]	P31943 1xPhospho [S104(100)]	P31943; P55795	0.828	1.012	0.923	1.005	0.999996	0.978734	1	0.995095	102.6	84.9	103.9	94.7	103.1	100	100	100	102.6	104.6	76.5	171.9	125.1	106.3	84.9	107.7	83.4	100.4	111	103.9	90.2	94.7	100.4	103.1	107.7	95.7	164.7	249.2	211.1	15.1	23.5	15.4	99.3	179.4	203.7	141.3	236.6	170.6	151.6	250.7	228.5	127.1	215	168.8	136.5	222.5	190.4	214.4	250	220	220	261.4	168.4	368.5	312.7	233.9	182.1	269.2	183.4	215.2	277.4	228.5	193.4	236.8	220.7	221.1	269.2	210.6
[K].HTGPGILSMANAGPNTNGSQFFICTAK.[T]	1xCarbamidomethyl [C24]; 1xOxidation [M9]; 1xTMT6plex [K27]; 1xTMT6plex [N-Term]	1xCarbamidomethyl [C24]; 1xOxidation [M9]; 1xTMT6plex [K27]; 1xTMT6plex [N-Term]	0.000230239	9.02876e-05	1	P62937	P62937 [92-118]		P62937	100	100	100	100					0	1415.7	445.3	451.4	446.7		100			0			952.5			1415.7			445.3			451.4			446.7			2.7			0			14.8			33.7			10.9			11.1			10			2.7			0			25.8			38.3			12.1			12.2			12.1
[K].HSPTEDEESAK.[A]	1xTMT6plex [K11]; 1xTMT6plex [N-Term]; 1xPhospho [S2(99.8)]	1xTMT6plex [K11]; 1xTMT6plex [N-Term]; 1xPhospho [S2(99.8); T4(0.2); S9(0)]	5.97499e-05	9.02876e-05	1	P46821	P46821 [969-979]	P46821 1xPhospho [S970(99.8)]	P46821	0.86	1.146	0.885	0.915					87.9	75.6	100.8	77.8	80.4			100			87.9			124.5			75.6			100.8			77.8			80.4			89.5			7.5			101.1			65.6			94			55.5			67.8			93.3			82			116.1			70.5			94			72.6			75
[R].HSPTGPPGFPR.[D]	1xTMT6plex [N-Term]; 1xPhospho [S2(100)]	1xTMT6plex [N-Term]; 1xPhospho [S2(100); T4(0)]	1.65557e-05	9.02876e-05	6	P98175	P98175 [88-98]	P98175 1xPhospho [S89(100)]	P98175	1.291	1.372	1.246	1.303	0.999575	0.99721	0.999841	0.998719	76.5	98.7	104.9	95.3	99.7	100	100	100	67.6	0	86.5	157.6	143.6	108.6	79.9	110.6	98.7	85.3	109.4	104.9	104.5	95.3	83.7	83.4	111.6	99.7	33.1	24.2	27.9	2	0	2.3	18.3	20	27.5	26.7	23.6	26.7	25.9	24	30.5	29.6	21	18.6	22.2	22.4	26.2	43.1	24.3	29.1	29.1	0	25.1	67.9	34.9	31.6	34.4	26.8	28.7	36.8	26.6	30.5	45	23.1	24.3	36	27.1	29
[R].HSPTLPEPGGLR.[L]	1xTMT6plex [N-Term]; 1xPhospho [S2(99.7)]	1xTMT6plex [N-Term]; 1xPhospho [S2(99.7); T4(0.3)]	7.17682e-05	9.02876e-05	5	Q86XN8	Q86XN8 [513-524]	Q86XN8 1xPhospho [S514(99.7)]	Q86XN8	0.871	1.087	1.083	1.217	0.459432	0.997384	0.996921	1	96.9	84.4	105.3	104.9	118	100	100	100	197.7	80.8	96.9	161.1	109.2	114.9	86.4	77.9	84.4	119.1	93.6	105.3	139.1	79.8	104.9	140	118	97.4	36.8	54.9	62.8	6.5	4	5.8	20.8	34.5	65.5	32.1	37.7	51.4	40.2	46.6	68.9	43.8	39.9	52.5	41.4	53.7	57.6	47.9	55.1	65.4	94.7	44.5	63.4	77.2	60.1	75.2	41.4	42.9	55.2	57.1	51.6	68.9	66.6	43.9	68.7	67	65	63.7
[R].HSPTPQQSNR.[T]	1xTMT6plex [N-Term]; 1xPhospho [S2(99.8)]	1xTMT6plex [N-Term]; 1xPhospho [S2(99.8); T4(0.2); S8(0)]	0.000308422	9.02876e-05	14	Q8IYB3	Q8IYB3 [413-422]	Q8IYB3 1xPhospho [S414(99.8)]	Q8IYB3	1.466	1.728	1.377	1.58	0.998487	0.99375	0.999724	0.998508	73.3	107.5	126.7	101	115.8	100	100	100	51	73.3	101.2	309.1	119.3	97.4	85	107.5	115.9	87.2	126.7	130.3	71.9	111.7	101	76.5	115.8	119.2	43.9	192.1	190.8	2	12.7	18.4	47.6	131.9	168.7	37.7	182.1	214.3	35.1	220.6	259.1	27	195.5	153.5	27	184.5	214.3	57.1	192.7	198.8	29.1	141.3	201.1	176.6	229.9	193.7	48.6	207.2	230.3	49.8	244.1	259.1	41.1	215.3	200.7	43.7	223.2	237
[K].HSPTSEPTPPGDALPPVSSPHTHR.[G]	1xTMT6plex [N-Term]; 1xPhospho [S/T]	1xTMT6plex [N-Term]; 1xPhospho [S2(33.3); T4(33.3); S5(33.3); T8(0); S18(0); S19(0); T22(0)]	0.000299177	9.02876e-05	9	Q9H6S3	Q9H6S3 [462-485]		Q9H6S3	1.086	0.845	0.996	0.93	0.999994	0.999606	1	0.999997	86.3	93.8	73	86	80.3	100	100		48.1	154.8		40.4	159.9		98.1	89.6		76	70		85.9	86.1		76.9	83.8		55.8	65.2		2.4	9.1		7.9	60		55.3	51.5		38.9	41.4		41	51.1		34.5	45.3		72.6	65.4		35	101.2		29.3	104.6		71.3	58.6		55.2	45.8		62.4	56.3		55.9	54.8
[K].HSPTSEPTPPGDALPPVSSPHTHR.[G]	1xTMT6plex [N-Term]; 2xPhospho [S/T]	1xTMT6plex [N-Term]; 2xPhospho [S2(33.3); T4(33.3); S5(33.3); T8(0); S18(33.3); S19(33.3); T22(33.3)]	5.57652e-06	9.02876e-05	2	Q9H6S3	Q9H6S3 [462-485]		Q9H6S3	0.548	0.663	0.415	0.54	0.809372	0.956211	0.49436	0.795209	85.2	46.7	56.5	35.3	46		100	100		94.9	76.5		354.8	200.1		56.8	38.3		52	61.3		33.7	37		35.5	59.7		47.9	28.8		4.1	2.1		97.8	52.3		24	10.7		22.6	18.4		14.7	8.5		14.1	16.2		48	30		45.6	23		170.5	60		27.3	11.5		25	18.4		16.2	11.1		17.1	17.9
[R].HSPVQMNR.[N]	1xTMT6plex [N-Term]; 1xPhospho [S2(100)]	1xTMT6plex [N-Term]; 1xPhospho [S2(100)]	0.000308422	9.02876e-05	7	Q0JRZ9	Q0JRZ9 [393-400]	Q0JRZ9 1xPhospho [S394(100)]	Q0JRZ9	1.028	0.928	0.943	0.869	0.997117	0.999265	0.992434	0.999627	111.4	114.5	103.4	105	96.8	100	100	100	111.4	122.6	53.3	133.3	156.3	141.8	77.3	141.9	114.5	74.3	145.2	103.4	98.3	135.7	105	81.7	134.5	96.8	20.1	19.9	45.3	2	2.2	2.3	9.4	17.9	58.3	15.7	24.9	50.3	13.7	26.2	48.8	16.9	24.6	37.9	13.2	22.2	41.3	26.2	20	47.2	29.1	24.5	25.1	34.9	31.2	66.9	20.2	28.3	54.1	19.4	29	48.8	25.7	27.1	49.6	21.4	26.9	45.7
[K].HSQAVEELAEQLEQTK.[R]	1xTMT6plex [K16]; 1xTMT6plex [N-Term]	1xTMT6plex [K16]; 1xTMT6plex [N-Term]	0.000325786	9.02876e-05	5	P35579	P35579 [1194-1209]		P35579	1.131	1.106	1.23	1.021	0.955373	0.997915	0.960424	0.997442	86.3	97.6	95.5	106.1	88.1	100	100	100	56.3	92.8	86.3	82.8	81.8	56.9	97.6	84.4	184.6	132.4	69.6	95.5	131.6	105.6	106.1	88.1	88.1	116.2	71.6	44.2	38.9	3.6	3.7	3.2	20.8	20.8	20.1	70.6	32.9	69.6	86.9	27.9	38.7	80.6	42.5	32.9	50.7	32.3	42.6	93.2	44.3	40.5	52.5	41.2	35	77.2	36.3	23.1	91	37.4	74.8	123.4	30.9	38.7	122.6	46.8	43	82.1	39.1	47.1
[K].HSQFIGYPITLFVEK.[KE]	1xTMT6plex [K15]; 1xTMT6plex [N-Term]	1xTMT6plex [K15]; 1xTMT6plex [N-Term]	1.32249e-07	9.02876e-05	3	P07900	P07900 [210-224]		Q58FG0; P07900	2.272	1.01	1.265	0.997	0.586793	1	0.998658	1	259.7	589.9	262.3	328.5	258.8	100	100	100	296.1	259.7	177.4	1236.9	227.9	129.9	589.9	759.5	377.9	347.4	262.3	165.8	333.3	249.1	328.5	187	319.1	258.8	62	63.2	60.9	16.4	14.8	10.3	269	82.9	71.8	369.4	423.2	223.1	197.5	150.3	105.2	176.8	143.4	159.4	93.2	167.2	148.5	80.7	63.4	63.5	239	164.6	112.6	998.2	144.5	82.4	476.1	481.5	239.8	280.4	166.3	105.2	269	157.9	208.4	150.9	202.3	164.2
[K].HTGPNSPDTANDGFVR.[L]	1xTMT6plex [N-Term]	1xTMT6plex [N-Term]	3.88453e-09	9.02876e-05	8	P31943	P31943 [99-114]		P31943; P55795	0.926	0.99	0.961	1.023	1	1	0.999991	0.999991	92.3	85.4	91.3	88.6	94.3	100	100	100	138.8	92.3	76.5	227.4	129.2	108.2	85.1	119	85.4	115.3	83.4	91.3	92.6	88.6	87.9	79.5	94.3	96.6	121	56.5	93.2	15	4.7	6.8	96.5	42	91.5	104	59.3	77.2	127.9	42.7	88.7	95.9	45.6	65.3	77.3	44.2	84.8	157.5	56.7	97.1	218.6	52.3	74.3	358.1	73.2	105	134	67.5	83	181.6	47.2	88.7	145.9	50.2	85.4	125.2	53.5	93.8
[K].HSQFIGYPITLYLEK.[E]	1xTMT6plex [K15]; 1xTMT6plex [N-Term]	1xTMT6plex [K15]; 1xTMT6plex [N-Term]	0.000122086	9.02876e-05	8	P08238	P08238 [205-219]		P08238; Q58FF8; Q58FF7	100	100	100	100					0	371.2	159.4	260.5	220.7		100	100		0	0		128.4	113.4		459.6	299.8		163.1	155.8		221.5	306.4		222.3	219.2		11.5	17		0	0		8.5	17.5		46.6	49.4		17	27.6		23.2	41.5		21.2	35.1		11.5	17.7		0	0		14.8	20.1		53	53.1		18.8	27.6		25.6	54.3		25.6	38.8
[R].HSSISPSTLTLK.[S]	1xTMT6plex [K12]; 1xTMT6plex [N-Term]; 2xPhospho [S3(99.7); S5(99.7)]	1xTMT6plex [K12]; 1xTMT6plex [N-Term]; 2xPhospho [S2(0.3); S3(99.7); S5(99.7); S7(0.3); T8(0); T10(0)]	0.000190592	9.02876e-05	17	Q14004	Q14004 [435-446]	Q14004 2xPhospho [S437(99.7); S439(99.7)]	Q14004	1.055	1.03	0.922	1.022	1	1	0.999695	1	84.3	88.9	86.8	77.7	86.1	100	100	100	94.1	84.3	79.7	119.6	103.9	106.2	85.4	91	88.9	75	86.8	102.6	77.7	71.6	86	75	86.1	104.5	427	363.2	285.5	35.9	27.6	21.7	179.2	217.2	275.3	368.4	291.3	246.1	293.5	285.7	305.3	284	236.8	195.6	257.4	259.4	281.2	555.8	364.3	297.5	523.1	307	237.2	665	378.6	316.1	474.8	331.4	264.5	416.6	316.1	305.3	432.1	260.8	255.8	416.9	313.8	311
[R].HSSISPVRLPLNSSLGAELSR.[K]	1xTMT6plex [N-Term]; 2xPhospho [S]	1xTMT6plex [N-Term]; 2xPhospho [S2(66.7); S3(66.7); S5(66.7); S13(0); S14(0); S20(0)]	1.78443e-07	9.02876e-05	2	Q9NYV4	Q9NYV4 [381-401]		Q9NYV4	0.781	0.923	1.47	0.7	0.999841	1	0.998082	0.998736	110.9	86.6	102.4	162.9	77.6		100	100		114	107.8		61.5	36.1		48.1	155.9		117.3	89.3		177.5	149.6		95.8	62.8		94.4	36		9.7	3.7		33.4	11.8		40	54.4		100.4	33.5		152.6	42.9		75	21.3		94.7	37.5		107.9	40.4		58.2	13.5		45.5	58.5		111.1	33.5		168.1	56.1		90.7	23.6
[R].HSSWGDVGVGGSLK.[A]	1xTMT6plex [K14]; 1xTMT6plex [N-Term]; 1xPhospho [S]	1xTMT6plex [K14]; 1xTMT6plex [N-Term]; 1xPhospho [S2(50); S3(50); S12(0)]	1.30148e-06	9.02876e-05	10	O95210	O95210 [209-222]		O95210	0.836	1.065	1.245	0.823	0.9999	1	0.962215	0.994919	96.4	80.6	102.6	120	79.4	100	100	100	102.5	87.6	96.4	88	98.9	98.6	79.8	108.1	80.6	102.6	106.4	76.8	106.3	131.1	120	69.8	100.5	79.4	79.7	55.7	93.6	7.3	4.4	8.6	24.6	31.7	83.8	64.2	53.1	73.1	75	53.7	74.9	72.5	66.5	89.5	44.7	46.4	70	103.7	55.9	97.5	106.4	48.9	94	91.3	55.2	96.2	82.7	60.4	78.6	106.5	59.4	74.9	110.3	73.2	117	72.4	56.1	77.4
[K].HSTPSNSSNPSGPPSPNSPHR.[S]	1xTMT6plex [N-Term]; 1xPhospho [S15(100)]	1xTMT6plex [N-Term]; 1xPhospho [S2(0); T3(0); S5(0); S7(0); S8(0); S11(0); S15(100); S18(0)]	3.0162e-10	9.02876e-05	17	Q9Y5S2	Q9Y5S2 [1676-1696]	Q9Y5S2 1xPhospho [S1690(100)]	Q9Y5S2	0.98	1.033	1.009	0.936	1	0.999996	0.999997	0.99999	92.4	90.6	95.5	93.3	86.5	100	100	100	92.4	79.8	141.2	325.2	434.6	310.6	81.6	90.6	140.5	78	95.5	186.6	93.3	70.6	120	86.5	79.2	107.6	170.8	116.8	43.1	14.1	8.4	5.8	194.8	292.1	121.5	140.8	93.3	58.7	122.1	101.1	83.8	136.3	75.1	41.2	118.8	76.7	43.7	222.3	117.2	44.9	205.5	93.4	63.4	722.9	509.1	139.5	181.5	106.1	63.1	173.3	111.9	83.8	207.4	82.7	53.9	192.4	92.8	48.3
[K].HSTPSNSSNPSGPPSPNSPHR.[S]	1xTMT6plex [N-Term]; 2xPhospho [S15(100); S18(100)]	1xTMT6plex [N-Term]; 2xPhospho [S2(0); T3(0); S5(0); S7(0); S8(0); S11(0); S15(100); S18(100)]	5.54584e-11	9.02876e-05	7	Q9Y5S2	Q9Y5S2 [1676-1696]	Q9Y5S2 2xPhospho [S1690(100); S1693(100)]	Q9Y5S2	0.66	0.848	0.472	0.697					81.1	53.5	68.8	38.3	56.5		100	100		81.1	0		458.4	297		113.7	25.2		79.8	59.3		73.2	20.1		71.3	44.8		49.2	45		3.6	0		129.8	121.3		49.3	11		35.6	27.8		32.8	7.2		29.1	19		49.3	46.9		40	0		226.2	139.3		56.1	11.8		39.4	27.8		36.1	9.4		35.2	21
[K].HSVTAATPPPSPTSGESGDLLSNLLQSPSSAK.[L]	1xTMT6plex [K32]; 1xTMT6plex [N-Term]; 1xPhospho [S11(97.8)]	1xTMT6plex [K32]; 1xTMT6plex [N-Term]; 1xPhospho [S2(0); T4(0); T7(0); S11(97.8); T13(1.1); S14(1.1); S17(0); S22(0); S27(0); S29(0); S30(0)]	3.27618e-06	9.02876e-05	2	Q96QU8	Q96QU8 [198-229]	Q96QU8 1xPhospho [S208(97.8)]	Q96QU8	1.606	0.709	1.376	0.834	0.950238	0.988986	0.992399	0.999658	88	141.3	62.4	121	73.4	100		100	134.1		57.7	50.4		45.7	173.1		115.3	68.6		56.7	122.8		119.3	124.4		43.3	33.4		109.1	4		6	5.9		45.3	58.4		121.9	21		64.5	35.1		103.7	33.4		44.5	43.5		113.7	58.3		65.6	21.9		52	75.3		131	29.8		64.5	53.4		135.6	54.1		49.2
[K].HSVTAATPPPSPTSGESGDLLSNLLQSPSSAK.[L]	1xTMT6plex [K32]; 1xTMT6plex [N-Term]; 2xPhospho [T7(100); S11(98.8)]	1xTMT6plex [K32]; 1xTMT6plex [N-Term]; 2xPhospho [S2(0); T4(0); T7(100); S11(98.8); T13(0.6); S14(0.6); S17(0); S22(0); S27(0); S29(0); S30(0)]	6.95361e-11	9.02876e-05	7	Q96QU8	Q96QU8 [198-229]	Q96QU8 2xPhospho [T204(100); S208(98.8)]	Q96QU8	1.041	1.068	1.3	1.042	1	0.999997	0.999985	0.999836	91.3	95	97.5	118.7	95.1	100	100	100	94.4	91.3	85.8	42	78.1	60.8	92	95	104.4	61.7	172.9	97.5	65.6	147.9	118.7	92.4	164.4	95.1	65.2	221.1	245.9	5.5	18.2	20.1	9.6	99.4	135.6	60.6	185.2	248.9	36.9	346.5	249.8	36.6	297.9	232.5	48.4	301.4	220.3	84.9	221.8	256.2	80.1	202.5	219.7	35.6	173.2	155.7	78.1	210.7	267.5	52.4	383.4	249.8	55.7	328.1	304	78.4	364.6	243.7
[R].HSYPPALGSPGALAGAGVGAAGPLER.[R]	1xTMT6plex [N-Term]; 1xPhospho [S/Y]	1xTMT6plex [N-Term]; 1xPhospho [S2(33.3); Y3(33.3); S9(33.3)]	4.46457e-07	9.02876e-05	3	Q96IF1	Q96IF1 [229-254]		Q96IF1	100	100	100	100					0	142	102.1	142.6	113.3	100	100	100	0	0	0	27.4	59.1	42	142	73.3	153.7	30	102.1	127.2	126.6	159.8	142.6	113.3	122.2	69.9	30.2	14.7	24.9	0	0	0	2.9	5	9.5	43.3	9.5	37.1	8.3	13.6	33	32.7	21.4	28.3	27.5	14.9	16.4	39.3	14.7	25.9	0	0	0	10.8	8.7	10.9	55.8	10.8	39.9	11.8	15	33	49.8	23.6	37	44.5	18	18.1
[R].HTDDEMTGYVATR.[W]	1xOxidation [M6]; 1xTMT6plex [N-Term]; 1xPhospho [Y9(100)]	1xOxidation [M6]; 1xTMT6plex [N-Term]; 1xPhospho [T2(0); T7(0); Y9(100); T12(0)]	0.000594299	9.02876e-05	1	Q16539	Q16539 [174-186]	Q16539 1xPhospho [Y182(100)]	Q16539	1.154	1.615	1.347	1.788					104.9	121	169.4	141.3	187.5		100			104.9			103			121			169.4			141.3			187.5			71.9			6.8			42.6			76.7			110.4			92.5			111.8			72.1			75.6			74.2			87.3			122.2			101.9			135.2
[K].HSQPSPEPHSPTEPPAWGSSIVK.[V]	1xTMT6plex [K23]; 1xTMT6plex [N-Term]; 2xPhospho [S5(99.1); S/T]	1xTMT6plex [K23]; 1xTMT6plex [N-Term]; 2xPhospho [S2(0.6); S5(99.1); S10(50.1); T12(50.1); S19(0); S20(0)]	0.000549287	9.02876e-05	2	Q5VZ89	Q5VZ89 [964-986]	Q5VZ89 2xPhospho [S968(99.1); S/T]	Q5VZ89	1.149	1.245	1.202	1.241	0.999111	0.989677	0.995841	0.990533	85.3	98	106.2	102.6	105.9	100		100	74.6		97.5	126		86.5	70.8		135.6	81		139.4	81.6		128.9	87.4		128.2	133.5		92.5	8.9		8.6	59		72.6	95.5		121.6	99.1		134.4	93.2		95	93.8		111.7	173.8		96.4	129.7		94	218.9		83.3	123.1		130.7	140.7		134.4	141.8		124.2	151.9		123.5
[R].KDSSSEVFSDAAK.[E]	2xTMT6plex [K1; K13]; 1xTMT6plex [N-Term]; 1xPhospho [S3(99.6)]	2xTMT6plex [K1; K13]; 1xTMT6plex [N-Term]; 1xPhospho [S3(99.6); S4(0.2); S5(0.2); S9(0)]	0.000438837	9.02876e-05	10	Q5T5U3	Q5T5U3 [922-934]	Q5T5U3 1xPhospho [S924(99.6)]	Q5T5U3	0.901	1.053	1.215	1.064	1	0.999965	0.999739	0.999993	96.9	87.4	102.1	117.7	103.1	100	100	100	96.9	94.1	105.7	49.7	43.4	91.5	87.4	135.3	85.8	99.9	154.4	102.1	104.2	157.1	117.7	88.5	153.3	103.1	199.8	61.3	255	17.3	5.2	25.7	34.8	15.3	211.8	176.3	73.1	212.1	183.1	85.8	271.3	178.1	87.7	239.2	142.1	77.9	247.8	260.1	61.5	265.7	252.1	57.8	280.9	129.1	26.7	243.2	227.2	83.2	228	259.9	94.9	271.3	271	96.6	312.8	230.1	94.2	274.1
[R].KDSSSVVEWTQAPK.[E]	2xTMT6plex [K1; K14]; 1xTMT6plex [N-Term]; 1xPhospho [S3(99.4)]	2xTMT6plex [K1; K14]; 1xTMT6plex [N-Term]; 1xPhospho [S3(99.4); S4(0.3); S5(0.3); T10(0)]	0.000165645	9.02876e-05	7	Q8TC07	Q8TC07 [68-81]	Q8TC07 1xPhospho [S70(99.4)]	Q8TC07	0.911	1.361	1.457	1.884	1	0.784557	0.803108	0.589257	78.8	71.8	107.3	114.8	148.4	100	100	100	78.8	130.3	51	54	49.4	71.1	67.7	99.3	71.8	107.3	151.5	104.7	102.5	140.2	114.8	101.5	150.7	148.4	55.4	95.3	82.3	3.9	11.2	4	10.5	27.1	53.1	37.9	83.4	57.3	54.5	130.9	89.8	48.6	121.7	75.3	45.2	119.1	115.1	72.1	95.6	85.8	56.8	124.6	43.7	39	47.2	61	48.8	94.9	61.6	77.4	144.8	89.8	73.9	134	98.5	73.2	144.1	127.3
[R].KEAESSPFVER.[L]	1xTMT6plex [K1]; 1xTMT6plex [N-Term]	1xTMT6plex [K1]; 1xTMT6plex [N-Term]	0.000620029	9.02876e-05	3	P14625	P14625 [547-557]		P14625	0.991	1.587	1.377	1.139	1	0.871504	0.972169	0.999762	85.5	84.8	135.7	117.7	97.4	100	100		61.8	118.2		96.1	89.1		77.1	93.2		188.4	97.7		116.9	118.6		107.7	88.1		72.4	63.8		4	6.8		24.4	32.7		56.4	52.4		125.1	56.5		72.4	68.9		62.7	46.6		94.2	64		58.3	75.6		90.5	57		72.7	59.6		177.6	62.5		110.2	75.9		101.5	56.4
[K].KGNAEGSSDEEGKLVIDEPAK.[E]	3xTMT6plex [K1; K13; K21]; 1xTMT6plex [N-Term]; 1xPhospho [S7(99.4)]	3xTMT6plex [K1; K13; K21]; 1xTMT6plex [N-Term]; 1xPhospho [S7(99.4); S8(0.7)]	1.75199e-07	9.02876e-05	8	P51858	P51858 [126-146]	P51858 1xPhospho [S132(99.4)]	P51858	1	0.915	1.12	0.943	0.999999	0.999902	1	0.999779	98.6	98.6	90.2	110.5	93	100	100	100	120	98.6	96.7	35.9	65.4	103	94.3	109.4	98.6	81.7	90.2	117.3	110.5	85	113.2	101.6	93	87.6	567.4	458.8	334	60.8	40.8	30.8	71.5	172.6	312.2	540.1	442.4	319.3	424.9	375.3	408.1	536.4	355.3	301.3	463.4	353.8	275.8	738.6	460.2	348	885.9	453.9	336.7	265.3	300.8	358.4	696.1	503.3	343.2	603.2	415.3	408.1	816.1	391.3	394	750.5	428	305
[K].KGNAEGSSDEEGKLVIDEPAK.[E]	3xTMT6plex [K1; K13; K21]; 1xTMT6plex [N-Term]; 2xPhospho [S7(100); S8(100)]	3xTMT6plex [K1; K13; K21]; 1xTMT6plex [N-Term]; 2xPhospho [S7(100); S8(100)]	3.6234e-10	9.02876e-05	31	P51858	P51858 [126-146]	P51858 2xPhospho [S132(100); S133(100)]	P51858	0.851	0.78	0.868	0.91	0.99998	0.999903	0.999986	0.999997	111.3	94.8	86.9	96.6	101.3	100	100	100	111.3	104.1	115.6	22.3	28.1	105.9	105	94.8	89.4	81.1	86.9	111	102.9	91.4	96.6	110.2	88.6	101.3	835.5	3251.1	2684.5	83.1	305.1	295.7	65.4	526.2	2580.7	886	2716.3	2326.3	621.3	2560.8	3104.7	735.8	2705.5	2066.6	739.8	2387.8	2561.2	1087.5	3260.9	2797.2	1210.9	3393.9	3232.6	242.7	917.1	2962.7	1141.9	3090.3	2500.5	882	2833.5	3104.7	1119.5	2979.7	2702.5	1198.1	2888.5	2832.7
[K].KGNSPNSEPPTPK.[T]	2xTMT6plex [K1; K13]; 1xTMT6plex [N-Term]; 1xPhospho [S4(100)]	2xTMT6plex [K1; K13]; 1xTMT6plex [N-Term]; 1xPhospho [S4(100); S7(0); T11(0)]	5.03544e-05	9.02876e-05	7	P48634	P48634 [377-389]	P48634 1xPhospho [S380(100)]	P48634	0.947	0.94	0.908	0.998	1	0.999994	0.999999	0.999574	96.1	91	90.3	87.2	95.8	100	100	100	99.8	96.1	73.8	93.4	128.2	91.6	84.9	97.4	91	89.3	90.3	100.5	87.2	82.4	108	87.9	111.3	95.8	124.5	162.8	101	11.1	14.1	7.1	40.8	120.1	84	106.7	139.8	89.1	101.9	133.2	105.8	92.9	122.1	86.9	88	150.2	91.2	162.1	163.3	105.2	161.7	156.8	77.6	151.4	209.3	96.4	137.5	159	95.8	144.6	147.4	105.8	141.3	134.5	113.6	142.5	181.7	100.9
[R].KGPGQPSSPQR.[L]	1xTMT6plex [K1]; 1xTMT6plex [N-Term]; 1xPhospho [S]	1xTMT6plex [K1]; 1xTMT6plex [N-Term]; 1xPhospho [S7(50); S8(50)]	0.000170776	9.02876e-05	9	O95400	O95400 [188-198]		O95400	0.834	0.839	0.743	0.839	0.99174	0.993278	0.958786	0.995991	106.1	88.5	89.1	78.8	89	100	100	100	112.4	106.1	98.2	134.3	142.2	111.3	88.5	94.9	76.5	71.9	89.1	102.7	89.4	72.4	78.8	86.4	90.2	89	529.7	1262.3	718.7	53.2	120.8	67.3	249.6	1032.9	725.9	473.6	1056.1	532.9	349.2	1019.3	769	405.2	832	451.4	367.9	943.9	602.7	689.5	1266.1	748.9	775.2	1343.8	735.7	926.2	1800.2	833.3	610.4	1201.5	572.8	495.7	1127.8	769	616.5	916.3	590.3	595.8	1141.8	666.6
[K].KGPRTPSPPPPIPEDIALGK.[K]	2xTMT6plex [K1; K20]; 1xTMT6plex [N-Term]; 2xPhospho [T5(100); S7(100)]	2xTMT6plex [K1; K20]; 1xTMT6plex [N-Term]; 2xPhospho [T5(100); S7(100)]	0.000110051	9.02876e-05	10	Q5T200	Q5T200 [259-278]	Q5T200 2xPhospho [T263(100); S265(100)]	Q5T200	0.967	1.033	1.112	0.998	0.999984	0.999996	0.990863	0.999943	97.5	94.2	100.7	108.5	97.3	100	100	100	103.2	87	97.5	77.3	93.1	91.4	91.6	94.2	116.8	69.5	100.7	111.9	97.9	108.5	127.3	97.3	110.4	97.3	352.4	383.6	537	32.5	30.1	49.9	95.6	205.6	445.5	326	318.7	608.2	224.5	350.3	626.3	295.2	378.9	544.9	275.6	351	492	458.7	384.8	559.5	473.6	334.8	545.5	354.8	358.3	511.4	420.2	362.6	653.7	318.7	387.6	626.3	449.1	417.3	712.6	446.3	424.6	544.2
[K].KGRSPDELPSAGGDGGK.[S]	2xTMT6plex [K1; K17]; 1xTMT6plex [N-Term]; 1xPhospho [S4(100)]	2xTMT6plex [K1; K17]; 1xTMT6plex [N-Term]; 1xPhospho [S4(100); S10(0)]	1.12813e-07	9.02876e-05	5	O60610	O60610 [19-35]	O60610 1xPhospho [S22(100)]	O60610	0.986	1.258	1.004	1.341	1	0.999423	1	0.997727	79.8	78.7	100.3	80.1	107	100		100	57.7		110.3	89.3		107.1	68.4		90.5	90.9		110.7	81		79.2	102.2		112	79.5		178.9	4.1		18.8	24.9		173.9	54.9		156.9	66.3		206.3	55.1		112.9	65.3		188.8	103.5		186.4	59.7		205.5	92.4		199.6	70.8		168.6	94.1		206.3	83.8		147.6	105.8		208.8
[R].KGSDDDGGDSPVQDIDTPEVDLYQLQVNTLR.[R]	1xTMT6plex [K1]; 1xTMT6plex [N-Term]; 2xPhospho [S3(100); S10(100)]	1xTMT6plex [K1]; 1xTMT6plex [N-Term]; 2xPhospho [S3(100); S10(100); T17(0); Y23(0); T29(0)]	3.82156e-16	9.02876e-05	6	O75446	O75446 [129-159]	O75446 2xPhospho [S131(100); S138(100)]	O75446	1.208	1	1.141	1.336	0.988774	0.99928	0.985713	0.976126	93.2	112.7	93.2	106.3	124.6	100	100	100	60.6	93.2	93.5	39.9	60	114.5	130.1	92.8	112.7	79.8	93.2	125.7	127.4	105.2	106.3	127	100.3	124.6	53.6	45.2	94.3	2.9	3.8	8.4	7.5	15.6	98	70.4	37	103	39.2	38.2	123.5	58.4	43.3	79.9	54.7	37.6	110.7	69.8	45.3	98.3	42.3	42.3	91.8	27.8	27.2	112.5	90.7	42.1	110.7	55.6	42.3	123.5	88.9	47.7	104.5	88.6	45.5	122.4
[R].KGSDSSIPDEEK.[M]	2xTMT6plex [K1; K12]; 1xTMT6plex [N-Term]; 1xPhospho [S3(99.7)]	2xTMT6plex [K1; K12]; 1xTMT6plex [N-Term]; 1xPhospho [S3(99.7); S5(0.3); S6(0)]	0.000244705	9.02876e-05	5	Q15652	Q15652 [315-326]	Q15652 1xPhospho [S317(99.7)]	Q15652	0.804	0.821	0.81	0.864	0.992752	0.998282	0.988444	0.999629	107.9	86.8	88.6	87.4	93.2	100	100	100	107.9	75.5	133	67.2	68.9	105.5	90.3	83.6	86.8	75.1	88.6	110.6	97.3	73.5	87.4	93.2	92.4	93.8	147.3	207.2	100.2	14.2	14.1	12.7	34.7	82.2	95.9	134.3	152.8	84.3	101.5	166.5	115.5	122.6	138.7	69.8	110.4	158.7	88.5	191.7	207.8	104.4	206.9	156.8	138.8	128.8	143.3	110.1	173.1	173.8	90.6	144.1	184.2	115.5	186.5	152.8	91.3	178.8	192	97.9
[R].KGSGSEQEGEDEEGGER.[K]	1xTMT6plex [K1]; 1xTMT6plex [N-Term]; 1xPhospho [S3(100)]	1xTMT6plex [K1]; 1xTMT6plex [N-Term]; 1xPhospho [S3(100); S5(0)]	5.31823e-08	9.02876e-05	4	Q6PD62	Q6PD62 [939-955]	Q6PD62 1xPhospho [S941(100)]	Q6PD62	1.072	0.813	0.94	0.712	0.999918	0.97075	0.999958	0.794911	103.1	110.5	83.8	96.9	73.4		100	100		121	87.9		106	96		125.2	97.5		68.8	102		85	110.3		77.6	69.4		81.6	102.7		8.9	8.6		49.8	89.5		90.1	97.1		50.9	109.1		63.2	90.3		52.5	67.1		81.8	107		99	94		86.8	102.7		102.5	104.4		56.3	109.1		69.6	118.1		63.5	74.2
[K].KGNAEGSSDEEGK.[L]	2xTMT6plex [K1; K13]; 1xTMT6plex [N-Term]; 2xPhospho [S7(100); S8(100)]	2xTMT6plex [K1; K13]; 1xTMT6plex [N-Term]; 2xPhospho [S7(100); S8(100)]	0.00023592	9.02876e-05	4	P51858	P51858 [126-138]	P51858 2xPhospho [S132(100); S133(100)]	P51858	0.963	0.954	0.89	1.018	1	1	0.999993	1	96.3	92.7	91.9	85.8	98	100	100	100	96.3	87.4	100.3	32.1	31.6	110.4	92.7	84.4	92.9	91.9	83.3	114.1	85.8	78.6	97.4	107.1	82.2	98	499.7	290.7	378.7	43	22.9	36.2	56.2	52.9	379.4	468	216.2	341.2	421.2	219.4	450.3	366.7	208.1	293.8	430.2	198.1	349.8	650.4	291.6	394.6	626.6	254.7	395.7	208.6	92.2	435.6	603.2	246	366.7	597.9	242.8	450.3	557.9	229.2	384.2	696.7	239.6	386.9
[R].KGSGSEQEGEDEEGGER.[K]	1xTMT6plex [K1]; 1xTMT6plex [N-Term]; 2xPhospho [S3(100); S5(100)]	1xTMT6plex [K1]; 1xTMT6plex [N-Term]; 2xPhospho [S3(100); S5(100)]	2.01182e-08	9.02876e-05	8	Q6PD62	Q6PD62 [939-955]	Q6PD62 2xPhospho [S941(100); S943(100)]	Q6PD62	0.92	0.947	0.855	0.991	0.99659	0.99924	0.960946	1	101.3	93.2	95.9	86.6	100.4	100	100	100	101.3	98.8	105.3	53.2	72	109.6	99.9	93.2	83.1	87.5	95.9	99.1	90.9	86.6	81.2	103.6	95.8	100.4	317.2	553.2	469.2	28.7	49.3	47.1	59.2	229.3	466.7	320	454.7	377.9	254.6	481.1	484.7	246.8	436.5	303.5	264.2	439.2	443.7	412.9	554.9	488.9	418.2	548.4	514.9	219.7	399.6	535.8	412.4	517.3	406.2	361.4	532.3	484.7	375.5	480.7	396.9	427.9	531.3	490.7
[R].KGSLAALYDLAVLK.[K]	2xTMT6plex [K1; K14]; 1xTMT6plex [N-Term]; 1xPhospho [S3(100)]	2xTMT6plex [K1; K14]; 1xTMT6plex [N-Term]; 1xPhospho [S3(100); Y8(0)]	5.87846e-07	9.02876e-05	3	Q6P4R8	Q6P4R8 [296-309]	Q6P4R8 1xPhospho [S298(100)]	Q6P4R8	2.16	1.735	2.715	2.066	0.999974	0.999416	0.995553	1	75.3	162.7	130.6	204.4	155.6	100	100	100	64.4	88.1	0	22.2	41.4	81.6	162.7	69.2	331	38.1	130.6	167.1	143.5	204.4	286.2	155.6	177.6	87.8	48.7	83.1	13.9	2.8	6.6	0	3.8	19.8	10.3	80	50.7	44.6	17	98.4	24.2	59.8	154.7	31.7	60.9	122.4	11.5	63.4	83.4	14.5	40.8	73.4	0	14.1	34.5	11.8	103.1	57.7	47.9	24.1	108.9	24.2	91	170.4	41.5	98.6	148.1	12.7
[R].KGSLSSVTPSPTPENEK.[Q]	2xTMT6plex [K1; K17]; 1xTMT6plex [N-Term]; 1xPhospho [S/T]	2xTMT6plex [K1; K17]; 1xTMT6plex [N-Term]; 1xPhospho [S3(33.3); S5(33.3); S6(33.3); T8(0); S10(0); T12(0)]	6.54841e-05	9.02876e-05	10	Q92870	Q92870 [332-348]		Q92870	1.151	1.257	1.268	1.374	1	0.99986	0.992247	0.987832	86.7	99.7	109	109.9	119.1	100	100	100	86.4	86.7	141.5	70.6	49	86.4	121.6	99.7	84	105.8	109	112.1	139.4	104.1	109.9	128.3	119.1	108.4	67.4	117.7	122.3	5.2	9.2	16.5	16.7	33.2	95.9	82.8	103.5	99.6	65.4	116.3	142.9	80.4	111.6	107.1	69.5	116.2	124.9	87.7	118.1	127.4	75.8	102.3	180.4	62	57.9	110.1	106.7	117.8	107.1	92.8	128.7	142.9	122.3	122.9	140.1	112.6	140.6	138.1
[R].KGSITEYTAAEEK.[E]	2xTMT6plex [K1; K13]; 1xTMT6plex [N-Term]; 1xPhospho [S3(100)]	2xTMT6plex [K1; K13]; 1xTMT6plex [N-Term]; 1xPhospho [S3(100); T5(0); Y7(0); T8(0)]	1.01521e-05	9.02876e-05	6	Q12982	Q12982 [112-124]	Q12982 1xPhospho [S114(100)]	Q12982	0.725	1.01	0.887	0.896	0.999969	1	1	1	123	89.3	124.3	109.1	110.3		100	100		146	103.7		660.9	96.8		104.5	76.2		179.3	86.2		133.1	89.5		94.6	128.5		58.5	535.1		7.7	52.9		222.5	470.3		53.9	395.5		95.1	480.4		70.9	381.6		45.9	647.9		58.7	557.6		85.7	578.3		387.8	539.9		61.3	425.1		105.2	480.4		78.1	499		55.5	716.6
[K].KGSPVSEIGWETPPPESPR.[L]	1xTMT6plex [K1]; 1xTMT6plex [N-Term]; 1xPhospho [S17(100)]	1xTMT6plex [K1]; 1xTMT6plex [N-Term]; 1xPhospho [S3(0); S6(0); T12(0); S17(100)]	1.56694e-05	9.02876e-05	5	Q13884	Q13884 [203-221]	Q13884 1xPhospho [S219(100)]	Q13884	1.137	1.104	1.127	1.077	0.978287	0.8647	0.952318	0.892235	91.1	103.5	100.5	102.7	98.1	100	100	100	91.1	122.3	47	132.9	122.4	96.2	103.5	107.5	82.9	92.8	132.3	100.5	92.3	107.8	102.7	98.1	125.5	95.6	59	94.3	80.3	4.8	10.4	3.6	27.5	66.4	70.1	61.7	89.4	64.5	50.2	113.1	84.1	46.6	92.6	65.7	46.5	98.1	72.3	76.8	94.6	83.7	69.9	115.7	39.4	102.1	115.7	80.5	79.5	101.7	69.3	71.3	125.1	84.1	70.9	102	85.9	75.3	118.7	80
[K].KGSPVSEIGWETPPPESPR.[L]	1xTMT6plex [K1]; 1xTMT6plex [N-Term]; 2xPhospho [T12(100); S17(100)]	1xTMT6plex [K1]; 1xTMT6plex [N-Term]; 2xPhospho [S3(0); S6(0); T12(100); S17(100)]	0.000107396	9.02876e-05	9	Q13884	Q13884 [203-221]	Q13884 2xPhospho [T214(100); S219(100)]	Q13884	0.628	0.916	0.721	0.889	0.999979	0.999639	1	0.999328	118.5	74.4	108.5	85.4	105.4	100	100	100	118.5	132.3	38.5	162.9	134.9	110.2	78	74.4	73.8	82.1	118	108.5	83.8	88.3	85.4	105.4	108.4	98.1	114.3	139.2	68.2	12.1	16.6	2.5	65.3	108.1	68.2	90	91.3	48.8	86	148.9	77.1	81.9	112	46.4	96.8	125.1	63	148.8	139.6	71.1	176.3	184.7	27.3	242.3	188.4	78.3	116	103.9	52.5	122.1	164.8	77.1	124.6	123.4	60.7	156.8	151.3	69.7
[R].KGSSGNASEVSVACLTER.[I]	1xCarbamidomethyl [C14]; 1xTMT6plex [K1]; 1xTMT6plex [N-Term]; 1xPhospho [S3(100)]	1xCarbamidomethyl [C14]; 1xTMT6plex [K1]; 1xTMT6plex [N-Term]; 1xPhospho [S3(100); S4(0); S8(0); S11(0); T16(0)]	4.52604e-09	9.02876e-05	12	Q69YQ0	Q69YQ0 [382-399]	Q69YQ0 1xPhospho [S384(100)]	Q69YQ0	1.108	1.175	1.324	1.102	0.99987	0.989307	0.896975	0.999671	93.2	103.3	109.5	123.4	102.6	100	100	100	93.2	108.6	80.3	51.7	76.3	90.8	95.7	103.3	105.3	102.9	124.7	109.5	121	123.4	132.4	96.4	109.9	102.6	271.5	193	178.9	22.6	18.9	13.7	49.2	84.7	147.4	262.4	175.7	182.7	256.1	218.1	204.1	281.1	216.9	188.7	210.3	175.8	173	353.4	193.6	186.4	329.3	210.2	149.8	182.6	147.6	169.2	338.2	199.9	196.4	363.5	241.3	204.1	427.7	238.9	246.8	340.6	212.7	191.3
[R].KGSSGNASEVSVACLTER.[I]	1xCarbamidomethyl [C14]; 1xTMT6plex [K1]; 1xTMT6plex [N-Term]; 2xPhospho [S3(100); S4(100)]	1xCarbamidomethyl [C14]; 1xTMT6plex [K1]; 1xTMT6plex [N-Term]; 2xPhospho [S3(100); S4(100); S8(0); S11(0); T16(0)]	2.34565e-05	9.02876e-05	9	Q69YQ0	Q69YQ0 [382-399]	Q69YQ0 2xPhospho [S384(100); S385(100)]	Q69YQ0	0.933	1.119	0.869	1.133	1	0.998921	0.999999	0.998251	114	106.4	127.6	99.1	129.2	100	100	100	117.2	114	89.1	38.4	158.7	92.6	120.6	101.9	106.4	147.5	127.6	125.9	106.3	92.6	99.1	156.8	124.5	129.2	100.3	339.4	221.3	10.5	34.9	18.8	13.5	310	185.9	122.2	305	228.2	135.7	392.5	290.2	91.2	286.2	174.8	126.4	350.3	269.3	130.6	340.4	230.6	153	388.2	205.5	50.1	540.3	213.4	157.5	347	245.3	192.6	434.3	290.2	138.8	315.2	228.6	204.7	423.8	297.8
[R].KGSSSSVCSVASSSDISLGSTK.[T]	1xCarbamidomethyl [C8]; 2xTMT6plex [K1; K22]; 1xTMT6plex [N-Term]; 1xPhospho [S/T]	1xCarbamidomethyl [C8]; 2xTMT6plex [K1; K22]; 1xTMT6plex [N-Term]; 1xPhospho [S3(20); S4(20); S5(20); S6(20); S9(20); S12(0); S13(0); S14(0); S17(0); S20(0); T21(0)]	8.17794e-07	9.02876e-05	8	Q9ULT8	Q9ULT8 [1382-1403]		Q9ULT8	0.869	0.995	1.59	1.023	0.999998	1	0.808153	0.999818	114.3	99.4	113.8	181.8	117	100	100	100	119.1	0	109.8	0	21.5	53.8	94.8	99.4	161.9	101.6	153.6	113.8	129.8	181.8	190.7	117	163.1	114	23.5	25	25.8	2.5	0	2.7	0	3.1	12.6	22.5	21.9	40.5	21.9	34.8	30.6	26.1	41.4	39.2	22.1	33.8	27.7	30.6	25.1	26.9	36.4	0	29.5	0	5.4	14.5	29	24.9	43.5	31.1	38.5	30.6	39.7	45.6	51.3	35.8	40.9	30.6
[K].KGSVSHDTVQPR.[T]	1xTMT6plex [K1]; 1xTMT6plex [N-Term]; 1xPhospho [S3(100)]	1xTMT6plex [K1]; 1xTMT6plex [N-Term]; 1xPhospho [S3(100); S5(0); T8(0)]	0.000130565	9.02876e-05	6	Q96D71	Q96D71 [141-152]	Q96D71 1xPhospho [S143(100)]	Q96D71	0.548	0.506	0.327	0.324	0.831391	0.926116	0.673473	0.622145	102.7	56.3	52	33.6	33.3	100	100	100	102.7	96	131.6	90.8	168.4	131.9	23.6	77.1	56.3	45.4	52	69.9	26.5	33.6	64.9	21.4	33.3	68.5	78.5	179.1	236.7	7.2	15.5	29.7	25	173.6	283.4	18.7	121.8	129.2	32.7	84.4	172.4	17.8	54.8	122.4	13.5	49.4	152.8	102.2	179.6	246.6	104.9	172.4	324.7	92.8	302.6	325.3	24.1	138.6	138.9	46.4	93.4	172.4	27.1	60.4	160.1	21.9	59.8	169
[R].KGSGSEQEGEDEEGGERK.[K]	2xTMT6plex [K1; K18]; 1xTMT6plex [N-Term]; 2xPhospho [S3(100); S5(100)]	2xTMT6plex [K1; K18]; 1xTMT6plex [N-Term]; 2xPhospho [S3(100); S5(100)]	0.000109381	9.02876e-05	6	Q6PD62	Q6PD62 [939-956]	Q6PD62 2xPhospho [S941(100); S943(100)]	Q6PD62	1.012	1.05	0.947	1.07	0.99999	1	0.999943	0.99985	102.7	103.9	107.9	97.2	109.9	100	100	100	97	116.3	102.7	28.4	47.8	114.3	103.9	104.4	86.8	107.9	112.4	102.2	101	97.2	89.6	135.7	107.6	109.9	235.5	268.9	419.8	20.4	28.2	41.1	23.5	74	435.5	247.2	247.5	353.4	233	274.1	447.2	203.4	238.1	299.6	256.8	239.9	434.5	306.5	269.7	437.4	297.3	313.7	449.3	87.2	129	500	318.6	281.6	379.9	330.7	303.3	447.2	309.5	262.2	391.8	415.9	290.2	480.6
[K].KGTENGVNGTLTSNVADSPR.[N]	1xTMT6plex [K1]; 1xTMT6plex [N-Term]; 1xPhospho [S18(100)]	1xTMT6plex [K1]; 1xTMT6plex [N-Term]; 1xPhospho [T3(0); T10(0); T12(0); S13(0); S18(100)]	6.87521e-08	9.02876e-05	4	Q15629	Q15629 [348-367]	Q15629 1xPhospho [S365(100)]	Q15629	1.327	1.213	1.105	1.167	0.920099	0.956297	0.96199	0.982345	81.6	108.3	98.9	90.2	95.2	100	100	100	81.6	99.3	78.9	194.5	107.1	94.5	125.3	108.3	85.8	117.9	98.9	92.4	133	88.5	90.2	95.2	95.1	108.7	49.4	59.2	82.4	3.6	5.3	6.2	33.7	36.5	70.7	62.5	56.5	68.5	53.4	53.1	79.3	56.2	47.7	59.2	37.8	46.7	84.4	64.3	59.4	85.9	52.5	59	67.8	125.1	63.6	81.2	80.6	64.3	73.6	75.8	58.8	79.3	85.5	52.5	77.4	61.2	56.5	93.3
[R].KGLVSPQSPQK.[S]	2xTMT6plex [K1; K11]; 1xTMT6plex [N-Term]; 1xPhospho [S8(100)]	2xTMT6plex [K1; K11]; 1xTMT6plex [N-Term]; 1xPhospho [S5(0); S8(100)]	2.40371e-05	9.02876e-05	3	P41182	P41182 [326-336]	P41182 1xPhospho [S333(100)]	P41182	0.72	0.804	0.611	1.094	0.176521	0.518941	0.031713	0.97815	118.1	85	94.9	72.1	129.2		100	100		126.2	110.4		135.1	131.6		95.9	75.3		102.5	87.8		79.7	65.2		122.9	135.8		36.9	43.7		4.2	4.6		28.7	52.2		31.2	31.9		34.3	40		26.8	22.7		37.6	55.9		37	45.5		46.7	50.3		50	59.9		35.5	34.3		38	40		29.5	29.7		45.5	61.8
[K].KGGSWIQEINVAEK.[N]	2xTMT6plex [K1; K14]; 1xTMT6plex [N-Term]; 1xPhospho [S4(100)]	2xTMT6plex [K1; K14]; 1xTMT6plex [N-Term]; 1xPhospho [S4(100)]	9.38955e-05	9.02876e-05	2	P78527	P78527 [4023-4036]	P78527 1xPhospho [S4026(100)]	P78527	0.675	0.851	0.977	0.93					126.6	85.5	107.7	123.7	117.8		100			126.6			90.7			85.5			107.7			123.7			117.8			93.7			10.7			48.9			70.6			91.5			105.6			91.5			94			119			85.2			80.3			101.2			116.3			110.7
[R].KGAGDGSDEEVDGKADGAEAKPAE.[-]	3xTMT6plex [K1; K14; K21]; 1xTMT6plex [N-Term]; 1xPhospho [S7(100)]	3xTMT6plex [K1; K14; K21]; 1xTMT6plex [N-Term]; 1xPhospho [S7(100)]	5.17765e-09	9.02876e-05	41	P35579	P35579 [1937-1960]	P35579 1xPhospho [S1943(100)]	P35579	0.742	0.784	0.807	0.8	0.998998	0.998366	0.999336	0.999087	124.3	92.2	97.5	100.3	99.4	100	100	100	124.3	102.8	125.7	28.7	49.4	107.4	92.2	111.9	88.2	85.9	103.2	97.5	100.3	91.5	103.1	99.4	106.2	87	982.7	2758.9	1515.1	109.1	255.7	181.5	99	784.4	1477.1	915	2721.4	1295.6	774	2580.7	1538.6	843.6	2299.4	1245	785.2	2430.4	1241.2	1279.1	2767.2	1578.7	1589.7	2844.4	1984.1	367.4	1367.1	1695.7	1179.3	3096.1	1392.6	1098.7	2855.5	1538.6	1283.5	2532.4	1628.1	1271.6	2940.1	1372.8
[K].KGCPPDDIENPR.[G]	1xCarbamidomethyl [C3]; 1xTMT6plex [K1]; 1xTMT6plex [N-Term]	1xCarbamidomethyl [C3]; 1xTMT6plex [K1]; 1xTMT6plex [N-Term]	0.000234487	9.02876e-05	5	P05556	P05556 [73-84]		P05556	0.868	0.958	1.132	1.088					107.9	93.6	103.3	122.2	117.3	100	100	100	0	107.9	0	140.9	160.6	112.1	93.6	95.8	93.4	230.3	82.5	103.3	122.5	122.2	104.1	117.3	67.8	136.1	43.9	32.9	17	0	3.2	0	21.7	30.4	17.3	41.5	27.8	15.4	92.7	24.6	18.3	46	36.6	14.1	41.4	18.5	21.8	57.1	33	17.7	0	35.6	0	80.5	53	19.9	53.5	31.6	16.6	131.6	27.2	18.3	70	40.3	18.4	67	22.4	24.1
[K].KGDECELLGHSK.[N]	1xCarbamidomethyl [C5]; 2xTMT6plex [K1; K12]; 1xTMT6plex [N-Term]	1xCarbamidomethyl [C5]; 2xTMT6plex [K1; K12]; 1xTMT6plex [N-Term]	2.6025e-05	9.02876e-05	4	P49411	P49411 [289-300]		P49411	0.899	0.874	1.326	1.011	0.997133	0.999294	1	0.999946	84.9	76.3	74.2	112.6	85.9	100	100	100	73.7	119.4	84.9	92.3	89.5	68.6	76.3	66.4	78	292.6	56.5	74.2	130.5	112.6	48.5	85.9	50.9	124.6	109.4	185.7	271.9	7.2	20	22	35.4	95.6	169.4	84.3	108.7	205.6	293.5	95.1	210.1	122.1	190.4	105.1	75.5	78.3	319.2	142.4	186.3	283.3	104.9	222.5	240.5	131.4	166.6	194.5	108.6	123.7	221	416.6	105.2	210.1	185.8	209.7	137.4	122.3	94.7	353
[K].KGDGGGAGGGGGGGGSGGGGSGGGGGGGSSRPPAPQENTTSEAGLPQGEAR.[T]	1xTMT6plex [K1]; 1xTMT6plex [N-Term]; 1xPhospho [T/S]	1xTMT6plex [K1]; 1xTMT6plex [N-Term]; 1xPhospho [S16(0.8); S21(0.8); S29(0.8); S30(0.8); T39(32.3); T40(32.3); S41(32.3)]	8.56762e-05	9.02876e-05	6	Q9UKM9	Q9UKM9 [224-274]		Q9UKM9	0.471	0.525	0.414	0.408					173.8	81.9	91.2	71.9	70.8		100			173.8			318.5			81.9			91.2			71.9			70.8			127			19.9			232.8			91.7			105			83.2			74.6			127.4			221.4			405.7			104.3			116.2			91.6			90.2
[R].KGDRSPEPGQTWTR.[E]	1xTMT6plex [K1]; 1xTMT6plex [N-Term]; 1xPhospho [S5(100)]	1xTMT6plex [K1]; 1xTMT6plex [N-Term]; 1xPhospho [S5(100); T11(0); T13(0)]	7.62888e-05	9.02876e-05	13	Q09666	Q09666 [89-102]	Q09666 1xPhospho [S93(100)]	Q09666	0.84	1.064	1.035	1.192	0.998173	0.999965	0.999992	0.997944	90.1	75.7	95.8	93.3	107.4	100	100	100	90.1	93.9	87.1	103.5	126.9	108.1	73.9	95.1	75.7	88.9	101.8	95.8	93.3	91.6	97.7	88.6	107.4	107.9	463.6	379.2	338.6	37.3	32.1	28.1	168.3	277	332.1	345.9	318.1	248.4	377.9	349.9	338	369.9	316.5	263.6	330	337.6	344.2	603.4	380.3	352.8	543.5	357.1	307.2	624.5	482.8	381.3	445.8	361.9	267	536.4	387.2	338	562.8	348.6	344.7	534.4	408.4	380.7
[R].KGDRSPEPGQTWTR.[E]	1xOxidation [W12]; 1xTMT6plex [K1]; 1xTMT6plex [N-Term]; 1xPhospho [S5(100)]	1xOxidation [W12]; 1xTMT6plex [K1]; 1xTMT6plex [N-Term]; 1xPhospho [S5(100); T11(0); T13(0)]	2.4783e-05	9.02876e-05	18	Q09666	Q09666 [89-102]	Q09666 1xPhospho [S93(100)]	Q09666	0.681	0.859	0.832	0.942	0.890654	0.998628	0.986162	0.999986	108.8	74.2	93.5	90.6	102.5	100	100	100	114.6	108.8	104.1	125.4	130.7	97.1	74.2	95.2	67.9	82.3	111.7	93.5	91.5	83.1	90.6	98.2	107	102.5	162.1	220.1	393.9	16.6	21.6	39.1	71.3	165.5	347.2	121.4	184.8	259.4	122.4	222.9	383.8	126.9	166.6	284.2	128	195.3	380.4	211	220.8	410.4	241.9	240.3	427.4	264.6	288.4	398.6	156.5	210.2	278.8	173.8	246.6	383.8	193.1	183.5	371.6	207.3	236.3	420.7
[K].KGDVEGSQSQDEGEGSGESER.[G]	1xTMT6plex [K1]; 1xTMT6plex [N-Term]; 1xPhospho [S16(100)]	1xTMT6plex [K1]; 1xTMT6plex [N-Term]; 1xPhospho [S7(0); S9(0); S16(100); S19(0)]	4.02967e-09	9.02876e-05	8	Q9UQE7	Q9UQE7 [1059-1079]	Q9UQE7 1xPhospho [S1074(100)]	Q9UQE7	1.13	1.026	1.025	0.909	0.998707	0.994687	0.993543	0.984996	90.8	102.5	93.1	93.1	82.5	100	100	100	0	76.3	107.9	135.1	119.1	117.3	124.4	102.5	83.8	91.5	93.4	93.1	93.1	80.5	101.2	90.8	79.8	82.5	21.1	84.3	128.3	0	5.8	13.2	10	57.8	136.6	26.5	76.2	104.2	17.7	71.4	124.5	16.8	61.8	103.5	15.4	55.8	99.7	27.5	84.6	133.7	0	64.5	144.3	37.1	100.7	156.8	34.2	86.7	112	25.1	79	124.5	25.6	68.1	135.3	24.9	67.5	110.3
[K].KGDVEGSQSQDEGEGSGESER.[G]	1xTMT6plex [K1]; 1xTMT6plex [N-Term]; 2xPhospho [S7(100); S9(100)]	1xTMT6plex [K1]; 1xTMT6plex [N-Term]; 2xPhospho [S7(100); S9(100); S16(0); S19(0)]	1.21683e-06	9.02876e-05	5	Q9UQE7	Q9UQE7 [1059-1079]	Q9UQE7 2xPhospho [S1065(100); S1067(100)]	Q9UQE7	1.084	1.027	1.063	1.283	1	1	0.999999	0.999966	95.2	103.2	97.8	101.2	122.1	100	100	100	106.1	95.2	86.2	85.7	80	106.8	103.2	105.2	84.5	78.6	97.8	104.7	112.7	100.8	101.2	127.7	93.4	122.1	61.2	138.6	374.8	5.8	11.9	30.8	18.4	63.8	363.2	63.8	128.5	307	44.1	122.9	408.9	59	127.2	302.3	62.8	107.3	431.3	79.7	139	390.5	84.5	132.4	336.7	68.3	111.2	417	82.2	146.2	330	62.6	136	408.9	89.8	140.1	395.3	101.7	129.8	477
[K].KGEDEDKGPPCGPVNCNEK.[I]	2xCarbamidomethyl [C11; C16]; 3xTMT6plex [K1; K7; K19]; 1xTMT6plex [N-Term]	2xCarbamidomethyl [C11; C16]; 3xTMT6plex [K1; K7; K19]; 1xTMT6plex [N-Term]	8.72605e-05	9.02876e-05	1	Q06323	Q06323 [91-109]		Q06323	0.408	0.494	0.693	0.435					181.9	74.2	89.9	126	79.1		100			181.9			58.2			74.2			89.9			126			79.1			56.1			9.2			18.8			36.7			45.7			64.4			36.8			56.3			102.3			32.8			41.8			50.6			70.9			44.5
[K].KGIVDQSQQAYQEAFEISK.[K]	2xTMT6plex [K1; K19]; 1xTMT6plex [N-Term]	2xTMT6plex [K1; K19]; 1xTMT6plex [N-Term]	6.16032e-05	9.02876e-05	7	P63104	P63104 [139-157]		P63104	1.218	0.521	0.93	0.487	0.9995	0.838864	0.999999	0.778881	134.2	163.4	69.9	124.8	65.4	100	100		122.3	147.3		74.3	126.4		239.6	111.5		56.6	86.2		84.5	184.4		77.9	54.8		141.9	97.9		15.5	13		37	71.2		343.4	96.2		73.7	76.5		102.6	164.4		88.9	44.5		184.7	98.2		225.9	144.6		137.3	124.1		442.6	109.4		104.6	84.6		156.1	181.1		144	53.8
[K].KGEGLPNFDNNNIK.[G]	2xTMT6plex [K1; K14]; 1xTMT6plex [N-Term]	2xTMT6plex [K1; K14]; 1xTMT6plex [N-Term]	2.23371e-05	9.02876e-05	3	Q9UBS4	Q9UBS4 [302-315]		Q9UBS4	1.081	1.118	1.132	1.109	0.999581	0.999842	0.99994	0.999994	105.1	113.6	117.6	119	116.5	100	100	100	105.1	77	127.8	48.7	75.1	75.9	113.6	108.2	143.8	117.6	110	125.8	119	98.2	129.9	116.5	118.9	96.6	82	63.4	31.2	7.7	4.4	3.8	14	27.4	21.5	94.1	60.5	43.5	88.4	63.2	40.9	83.5	56.7	32.3	76.8	62.5	28.4	106.7	63.6	32.5	112.2	48.9	41.5	52	47.8	24.7	121.3	68.8	46.8	125.5	69.9	40.9	127	62.4	42.2	124.4	75.6	31.4
[K].KGELMENDQDAMEYSSEEEEVDLQTALTGYQTK.[Q]	1xOxidation [M12]; 2xTMT6plex [K1; K33]; 1xTMT6plex [N-Term]; 2xPhospho [S15(99.3); S16(99.3)]	1xOxidation [M5; M12]; 2xTMT6plex [K1; K33]; 1xTMT6plex [N-Term]; 2xPhospho [Y14(1.4); S15(99.3); S16(99.3); T25(0); T28(0); Y30(0); T32(0)]	3.50409e-06	9.02876e-05	6	Q7L014	Q7L014 [281-313]	Q7L014 2xPhospho [S295(99.3); S296(99.3)]	Q7L014	0.915	1.048	0.805	1.163	0.99997	0.999999	0.99548	0.999388	97.5	89.2	102.2	78.5	113.4	100	100		65.8	144.7		56	66.3		72.2	110.3		108.9	95.9		70.8	87		98	131.3		74.9	118.8		4.4	15.5		14.7	45.3		54.6	115.5		74.8	103.3		45.4	94.1		59	129.3		97.5	119.2		64.1	172.4		54.6	79		70.4	131.4		106.2	114.3		69.1	103.6		95.5	156.4
[K].KGELMENDQDAMEYSSEEEEVDLQTALTGYQTK.[Q]	2xOxidation [M5; M12]; 2xTMT6plex [K1; K33]; 1xTMT6plex [N-Term]; 2xPhospho [S15(98); S16(98)]	2xOxidation [M5; M12]; 2xTMT6plex [K1; K33]; 1xTMT6plex [N-Term]; 2xPhospho [Y14(2); S15(98); S16(98); T25(2); T28(0); Y30(0); T32(0)]	0.000650785	9.02876e-05	5	Q7L014	Q7L014 [281-313]	Q7L014 2xPhospho [S295(98); S296(98)]	Q7L014	0.969	0.948	0.929	1.362					94.9	91.9	89.9	88.1	129.2		100	100		94.9	0		54.6	80.3		98.9	85.5		92.7	87.2		75.2	103.3		114	146.5		136.8	35		11.7	0		43	25.5		119.3	29		114.9	31.8		93.7	28.8		129.3	48.3		137.2	36.5		130.1	0		74.9	29.3		135.7	31.2		127.1	31.8		103.2	37.7		156.4	53.4
[R].KGEQGGPPPKASPSTAGETPSGVK.[R]	3xTMT6plex [K1; K10; K24]; 1xTMT6plex [N-Term]; 1xPhospho [S12(99.6)]	3xTMT6plex [K1; K10; K24]; 1xTMT6plex [N-Term]; 1xPhospho [S12(99.6); S14(0.4); T15(0); T19(0); S21(0)]	3.13894e-06	9.02876e-05	3	Q9UI10	Q9UI10 [119-142]	Q9UI10 1xPhospho [S130(99.6)]	Q9UI10	0.778	0.866	0.785	0.916	0.981851	0.999009	0.984848	0.99994	110.6	86.1	95.8	86.9	101.3		100	100		119.7	102.2		74.5	114		97.6	75.9		101.9	90		89.1	84.7		115.9	88.5		130.6	201.3		14.1	19.6		56	208.2		112.4	148.1		120.6	188.8		106	135.8		125.5	167.8		131	209.7		156.8	214.3		97.6	239		127.9	159.2		133.4	188.8		116.7	177.6		151.8	185.6
[K].KGESQTDIEITREEDFTR.[I]	1xTMT6plex [K1]; 1xTMT6plex [N-Term]	1xTMT6plex [K1]; 1xTMT6plex [N-Term]	8.74684e-07	9.02876e-05	7	P49368	P49368 [249-266]		P49368	1.014	0.75	0.936	0.431	0.999971	0.938397	0.999356	0.315669	130.6	132.4	98	122.3	56.3	100	100	100	141	109.2	130.6	148.5	173.8	54.9	132.4	91.2	208.6	80.7	98	101	122.3	135.4	82.8	85.6	56.3	53.8	204.8	365.5	261.8	25.8	36	32.6	106.7	365.6	130.5	273.9	293.9	529.3	151.6	324.8	275.5	214.3	450.8	172.8	140.9	170.7	132.7	266.6	366.6	272.8	375.9	400.5	356.4	396	637.2	149.8	353	334.4	568.9	215.2	359.4	275.5	326	496.5	226	228.2	206.5	146.8
[K].KGFNGCDSPEPDGEDSLEQSPLLEDK.[Y]	1xCarbamidomethyl [C6]; 2xTMT6plex [K1; K26]; 1xTMT6plex [N-Term]; 1xPhospho [S8(99.3)]	1xCarbamidomethyl [C6]; 2xTMT6plex [K1; K26]; 1xTMT6plex [N-Term]; 1xPhospho [S8(99.3); S16(0.8); S20(0)]	0.000173929	9.02876e-05	2	Q14814	Q14814 [91-116]	Q14814 1xPhospho [S98(99.3)]	Q14814	100	100	100	100					0	87.3	100.9	92.6	93.7	100		100	0		0	50.3		106.1	87.4		87.2	88.9		114.4	88.8		96.6	97.8		89.7	37.4		18.7	0		0	6.6		18	33		15.8	30.5		22.3	28.4		14.4	29.4		15.8	48.7		19.5	0		0	24.5		20.7	42.5		17	43.3		22.3	43.2		18.8	47.6		17.5
[K].KGGEFDEFVNDDTDDDLPISK.[K]	2xTMT6plex [K1; K21]; 1xTMT6plex [N-Term]; 1xPhospho [T13(100)]	2xTMT6plex [K1; K21]; 1xTMT6plex [N-Term]; 1xPhospho [T13(100); S20(0)]	1.89356e-13	9.02876e-05	14	Q6PD62	Q6PD62 [913-933]	Q6PD62 1xPhospho [T925(100)]	Q6PD62	0.842	1.028	0.836	1.158	0.997218	0.999998	0.99967	0.996881	106.8	90	109.8	89.3	123.7	100	100	100	107.7	85.9	106.8	70.6	80.6	116	90	90.6	74.9	109.8	110.5	93.3	95.6	89.3	83.3	123.9	105.5	123.7	157	411.8	285.8	15.1	31.9	29.1	38.9	191.1	300.8	142.7	329	207.4	158.1	412.4	277.8	128.4	334.9	189.6	156.3	360.1	333	204.4	413	297.8	220	354.9	318.1	144.4	333.1	345.3	183.9	374.3	222.9	224.4	456.3	277.8	195.4	368.8	247.9	253.1	435.6	368.3
[K].KGGEFDEFVNDDTDDDLPISKK.[K]	3xTMT6plex [K1; K21; K22]; 1xTMT6plex [N-Term]; 1xPhospho [T13(100)]	3xTMT6plex [K1; K21; K22]; 1xTMT6plex [N-Term]; 1xPhospho [T13(100); S20(0)]	6.23606e-05	9.02876e-05	5	Q6PD62	Q6PD62 [913-934]	Q6PD62 1xPhospho [T925(100)]	Q6PD62	0.663	0.969	0.763	0.899	0.999632	1	0.999967	1	105.3	69.9	102.1	80.4	94.7	100	100		97.2	114.1		44.4	63.6		52.5	93.1		78.7	132.4		71	90.9		68.2	131.4		33.4	143.8		2.9	14.8		5.2	52.6		17.7	118		24.1	172.6		20.3	119.1		18.3	156.7		43.5	144.2		42.3	164.6		19.3	91.7		22.8	134.2		34.2	191		30.9	131.2		29.6	189.6
[R].KGGHERPPSPGLR.[G]	1xTMT6plex [K1]; 1xTMT6plex [N-Term]; 1xPhospho [S9(100)]	1xTMT6plex [K1]; 1xTMT6plex [N-Term]; 1xPhospho [S9(100)]	0.000374704	9.02876e-05	1	Q86UU1	Q86UU1 [316-328]	Q86UU1 1xPhospho [S324(100)]	Q86UU1	0.665	0.751	0.822	0.803					134.7	89.5	101.1	110.6	108.1			100			134.7			110.7			89.5			101.1			110.6			108.1			160.5			20.6			161.3			139.3			169.1			141.5			163.5			167.2			225.2			185.2			149.7			169.1			185			180.8
[K].KGGPSPGDVEAIK.[N]	2xTMT6plex [K1; K13]; 1xTMT6plex [N-Term]; 1xPhospho [S5(100)]	2xTMT6plex [K1; K13]; 1xTMT6plex [N-Term]; 1xPhospho [S5(100)]	0.000200119	9.02876e-05	3	P09661	P09661 [193-205]	P09661 1xPhospho [S197(100)]	P09661	0.963	1.472	1.054	1.562	1	0.252614	1	0.0699338	72	69.4	106	75.9	112.5	100	100	100	72	58.8	80.5	95.2	134	127.7	65.6	73.3	69.4	113.6	89.6	106	76.4	57.6	75.9	112.5	124.7	111.5	57.5	58.5	67.8	3.7	3.1	5.2	19.2	45.1	78.6	38.1	37.8	45.6	59.9	47.5	74.9	37.6	30.7	41	52	60.5	71.2	74.8	58.7	70.6	53.9	34.5	56.8	71.2	78.6	90.2	49.1	43	49	85	52.6	74.9	57.2	33.8	53.6	84.2	73.2	78.7
[K].KGELMENDQDAMEYSSEEEEVDLQTALTGYQTK.[Q]	2xTMT6plex [K1; K33]; 1xTMT6plex [N-Term]; 2xPhospho [S15(99.4); S16(99.4)]	2xTMT6plex [K1; K33]; 1xTMT6plex [N-Term]; 2xPhospho [Y14(1.1); S15(99.4); S16(99.4); T25(0); T28(0); Y30(0); T32(0)]	9.36889e-09	9.02876e-05	2	Q7L014	Q7L014 [281-313]	Q7L014 2xPhospho [S295(99.4); S296(99.4)]	Q7L014	100	100	100	100					0	87.5	100.4	106.9	118.3			100			0			203.7			87.5			100.4			106.9			118.3			35			0			64.7			29.7			36.6			29.8			39			36.5			0			74.3			31.9			36.6			39			43.1
[R].KGAGDGSDEEVDGKADGAEAKPAE.[-]	3xTMT6plex [K1; K14; K21]; 1xTMT6plex [N-Term]	3xTMT6plex [K1; K14; K21]; 1xTMT6plex [N-Term]	5.85955e-11	9.02876e-05	5	P35579	P35579 [1937-1960]		P35579	0.917	0.791	0.877	0.798	0.999907	0.994535	0.999911	0.999173	112.7	103.4	89.1	98.9	90	100	100	100	114.2	88.7	112.7	40	75.2	108	82.4	103.5	103.4	83.8	89.1	89.9	98.9	85.7	104.3	90	104.4	83.3	225.4	155.1	151.7	23	12.4	16.3	31.6	67.1	148.7	187.6	141.5	152.1	173.1	125.3	142.1	190.7	121	126.1	163	134.3	119.1	293.4	155.6	158.1	335.1	137.9	178.2	117.3	116.9	170.7	241.8	161	163.5	245.7	138.6	142.1	290.1	133.3	164.9	264	162.5	131.7
[K].KGVEPSPSPIKPGDIK.[R]	3xTMT6plex [K1; K11; K16]; 1xTMT6plex [N-Term]; 1xPhospho [S8(99.7)]	3xTMT6plex [K1; K11; K16]; 1xTMT6plex [N-Term]; 1xPhospho [S6(0.3); S8(99.7)]	0.00023592	9.02876e-05	6	Q92890	Q92890 [240-255]	Q92890 1xPhospho [S247(99.7)]	Q92890	0.826	0.9	0.919	1.087	0.999805	0.999992	0.999993	0.999997	109.6	90.6	98.6	100.7	119.2	100	100	100	88.2	109.6	123.8	38.3	69.5	86.7	90.6	90.7	89.5	76.2	119.6	98.6	85.2	105.4	100.7	132.1	119.2	96.4	351.5	125.5	222.9	27.7	12.4	26.3	47.2	50.2	175.5	321.5	100.3	193.3	245.6	136.1	229.1	256.1	120.5	178.9	373.1	124	202.5	457.5	125.9	232.3	403.6	137.9	287.5	175.2	87.5	201.5	414.4	114.1	207.8	348.6	150.6	229.1	389.6	132.7	233.9	604.2	150	224
[K].KHLEINPDHPIVETLR.[Q]	1xTMT6plex [K1]; 1xTMT6plex [N-Term]	1xTMT6plex [K1]; 1xTMT6plex [N-Term]	1.3275e-08	9.02876e-05	4	P08238	P08238 [624-639]		P08238	1.691	0.688	0.683	0.673					89.7	151.6	61.7	61.3	60.3	100	100	100	0	0	89.7	312.8	126.9	34.8	155.1	151.6	80.2	100.2	61.7	52.1	61.3	66.6	44	42.7	73.7	60.3	30.9	19.3	23.4	0	0	2	33.9	14.1	7.4	48.4	25.8	18.2	28.4	10.8	12.7	16.2	11.7	8.2	10.6	11.8	13.3	40.2	19.4	24.4	0	0	21.9	125.8	24.6	8.5	62.4	29.4	19.6	40.3	12	12.7	24.6	12.9	10.7	17.2	14.3	14.7
[R].KIEFPLPDEK.[T]	2xTMT6plex [K1; K10]; 1xTMT6plex [N-Term]	2xTMT6plex [K1; K10]; 1xTMT6plex [N-Term]	0.000529667	9.02876e-05	2	P62191	P62191 [350-359]		P62191	0.683	0.887	0.683	0.643	0.884901	0.999636	0.885117	0.808944	149.9	102.3	133	102.3	96.4	100	100		151.9	147.9		78.1	118.7		106.2	98.6		200.3	88.3		105.7	99.1		104.4	89		39.8	42		5.4	5.6		10.9	28.7		42.7	36.5		73.1	33.6		36	37.9		33.4	31		51.8	42.1		78.7	62.3		40.4	50		55	41.5		103.8	37.2		54.8	41.7		54.1	37.5
[K].KLEGNSPQGSNQGVK.[I]	2xTMT6plex [K1; K15]; 1xTMT6plex [N-Term]; 1xPhospho [S6(100)]	2xTMT6plex [K1; K15]; 1xTMT6plex [N-Term]; 1xPhospho [S6(100); S10(0)]	6.7104e-05	9.02876e-05	6	P61006	P61006 [176-190]	P61006 1xPhospho [S181(100)]	P61006	0.719	0.891	0.642	0.792	0.996649	0.999996	0.979895	0.998305	104.3	75	93	66.9	82.6	100	100	100	104.3	117.3	94.1	162.8	115.3	154.8	75	90.9	68.5	87.2	93	107.2	59.5	80.9	66.9	82.6	69.6	90.2	51.5	31.2	104.8	4.8	3.3	9.4	29.4	20.7	147.2	39	25	69.6	41.2	26.3	117.1	26.2	23	55.9	34.2	18	89.1	67	31.3	109.2	69.9	36.7	102.8	109.1	36.1	169	50.3	28.4	74.8	58.5	29.1	117.1	39.9	25.3	73.1	55.4	21.8	98.5
[K].KLEGNSPQGSNQGVK.[I]	2xTMT6plex [K1; K15]; 1xTMT6plex [N-Term]; 2xPhospho [S6(100); S10(100)]	2xTMT6plex [K1; K15]; 1xTMT6plex [N-Term]; 2xPhospho [S6(100); S10(100)]	6.16032e-05	9.02876e-05	3	P61006	P61006 [176-190]	P61006 2xPhospho [S181(100); S185(100)]	P61006	0.752	1.268	0.55	1.185	0.172868	0.788346	0.0245378	0.919773	86.6	65.1	109.8	47.6	102.6	100	100	100	86.6	84.3	106.1	124.1	107	140.1	65.1	74.7	53.2	96.3	130.3	109.8	47.6	74.8	45.9	96	102.6	122.8	125.4	168.4	152.3	9.7	12.8	15.4	54.6	103.7	193.6	82.5	110.9	78.5	110.7	198.9	174.2	51.1	114.7	55.7	96.8	143.3	176.2	163.2	168.9	158.7	141.3	142.4	168.4	202.6	180.7	222.3	106.3	126.2	84.4	157.1	220.1	174.2	77.7	126.3	72.8	156.8	173.4	194.9
[K].KLEKEEEEGISQESSEEEQ.[-]	2xTMT6plex [K1; K4]; 1xTMT6plex [N-Term]	2xTMT6plex [K1; K4]; 1xTMT6plex [N-Term]	0.000813786	9.02876e-05	5	P17096	P17096 [89-107]		P17096	1.223	0.679	1.416	0.937	0.991615	0.828273	0.997618	0.972118	90.4	110.6	61.4	128	84.7	100	100	100	90.4	83.3	127.5	98.2	115.2	82.4	109.5	110.6	160.6	45.5	61.4	87.1	132.8	98.6	128	92.9	84.7	49.8	136.2	146.4	79	11	11	9.6	46.9	97.1	59.1	150.6	142.7	123	56.8	81.5	71.7	154.8	131.5	80.6	101.7	102.8	37.1	177.3	146.8	82.3	160.3	122.4	104.9	174	169.2	67.8	194.1	162.3	132.2	80.6	90.2	71.7	235.5	144.8	105.4	164.7	124.4	41
[K].KLEKEEEEGISQESSEEEQ.[-]	2xTMT6plex [K1; K4]; 1xTMT6plex [N-Term]; 1xPhospho [S]	2xTMT6plex [K1; K4]; 1xTMT6plex [N-Term]; 1xPhospho [S11(0); S14(50); S15(50)]	4.14875e-07	9.02876e-05	57	P17096	P17096 [89-107]		P17096	0.989	0.558	0.958	0.898	0.999587	0.650448	1	0.99975	105	103.9	58.6	100.6	94.3	100	100	100	98.5	105	109.4	71.3	88.3	111.4	70.7	115.3	103.9	56.2	58.6	101.2	100.6	80.2	127.9	94.3	119.5	76.9	1371.4	2247.4	2149.6	120.7	212.8	224.2	343	1142.5	2173.2	978.9	2284.3	2164.1	706.2	1194.4	2266.8	1180	1641.8	2190.2	1039.8	2227.5	1557.3	1785.1	2254.2	2239.8	1758.8	2367.2	2450.9	1272.8	1991.3	2494.9	1261.7	2598.8	2326.1	1002.5	1321.6	2266.8	1795.3	1808.2	2864.1	1683.9	2694.6	1722.4
[K].KLEKEEEEGISQESSEEEQ.[-]	2xTMT6plex [K1; K4]; 1xTMT6plex [N-Term]; 2xPhospho [S14(100); S15(100)]	2xTMT6plex [K1; K4]; 1xTMT6plex [N-Term]; 2xPhospho [S11(0); S14(100); S15(100)]	1.27288e-05	9.02876e-05	88	P17096	P17096 [89-107]	P17096 2xPhospho [S102(100); S103(100)]	P17096	0.91	0.874	0.939	1.031	0.999993	0.99913	0.999998	1	105	95.5	91.8	98.6	108.2	100	100	100	108.9	105	104.9	48.5	69.4	115	95.5	111.1	90.1	74.3	91.8	104.6	94.5	98.6	107.8	102	124.3	108.2	2359.8	5915.1	5124.4	229.5	559.8	512.5	401.3	2361.5	5349.2	2276.3	5792.1	4474.5	1608.4	4920.5	5586.3	1907.5	5309.1	4401.7	1934.5	6097.3	5222.7	3071.6	5933	5339.4	3344.1	6227.1	5602.6	1489.2	4115.8	6141	2933.8	6589.6	4809.5	2283.2	5444.4	5586.3	2902.1	5847.1	5756.1	3132.9	7375.9	5776.3
[K].KLEKEEEEGISQESSEEEQ.[-]	2xTMT6plex [K1; K4]; 1xTMT6plex [N-Term]; 3xPhospho [S11(100); S14(100); S15(100)]	2xTMT6plex [K1; K4]; 1xTMT6plex [N-Term]; 3xPhospho [S11(100); S14(100); S15(100)]	1.64548e-05	9.02876e-05	54	P17096	P17096 [89-107]	P17096 3xPhospho [S99(100); S102(100); S103(100)]	P17096	1.038	1.049	1.035	1.031	1	1	0.999904	0.999427	100.2	104	105.1	103.7	103.3	100	100	100	105.1	98.9	100.2	43.5	51.5	104.8	104	110.3	88.1	93.8	113	105.1	99.7	122.5	103.7	103.3	92.8	141.9	2545.2	2807.6	3452.9	238.9	250.5	329.7	388.5	831.6	3282.8	2672.6	2729.7	2950.4	2189.7	2876.7	3780.3	2171.7	3131.7	2852.5	2113.4	2159.3	4614.7	3313	2816.1	3597.8	3481.1	2786.5	3604.2	1441.7	1449.4	3768.7	3444.6	3105.6	3171.3	3108.3	3183	3780.3	3304.1	3449.1	3730.2	3422.6	2612.1	5103.8
[K].KLELDGEKETAPEEPGSPAK.[S]	3xTMT6plex [K1; K8; K20]; 1xTMT6plex [N-Term]; 1xPhospho [S17(100)]	3xTMT6plex [K1; K8; K20]; 1xTMT6plex [N-Term]; 1xPhospho [T10(0); S17(100)]	6.16032e-05	9.02876e-05	3	P35612	P35612 [576-595]	P35612 1xPhospho [S592(100)]	P35612	0.874	0.942	0.703	1.038					109	95.3	102.7	76.6	113.1		100			109			69.5			95.3			102.7			76.6			113.1			231			22.7			92.4			194			215			161.1			216.7			231.7			252.5			161			220.7			237.9			177.4			262.1
[K].KLENSPLGEALR.[S]	1xTMT6plex [K1]; 1xTMT6plex [N-Term]; 1xPhospho [S5(100)]	1xTMT6plex [K1]; 1xTMT6plex [N-Term]; 1xPhospho [S5(100)]	0.000539388	9.02876e-05	6	Q9NX40	Q9NX40 [104-115]	Q9NX40 1xPhospho [S108(100)]	Q9NX40	0.783	1.073	0.772	1.092	0.218112	0.996773	0.197453	0.900356	97.4	76.3	104.5	75.2	106.4	100	100	100	85.5	97.4	106.5	155.2	136.3	132.1	62.6	96.3	76.3	93.2	105.6	104.5	83.5	72	75.2	106.4	102	110.2	115.2	135.5	131	8.8	11.9	13.3	62.7	106.3	157.1	72.8	115.1	96.9	98.4	129.7	142.7	82.3	88.9	78.5	98.5	114.6	136	150	135.9	136.5	128.2	132.4	145.4	232.7	185.3	180.4	93.8	130.9	104.2	139.7	143.5	142.7	125.2	97.9	102.7	159.5	138.6	150.4
[R].KLDPELHLDIK.[V]	2xTMT6plex [K1; K11]; 1xTMT6plex [N-Term]	2xTMT6plex [K1; K11]; 1xTMT6plex [N-Term]	0.000106742	9.02876e-05	2	Q12905	Q12905 [186-196]		Q12905	1.408	3.645	1.044	0.932					92.6	130.4	337.7	96.7	86.4	100			92.6			184.8			130.4			337.7			96.7			86.4			43.5			3.6			28.2			57.3			134.7			36			30.2			56.6			52.5			104.6			73.9			191.2			54.8			48.9
[K].KLESSEENLSSEDEELPCFQHLLFGK.[V]	1xCarbamidomethyl [C18]; 2xTMT6plex [K1; K26]; 1xTMT6plex [N-Term]; 2xPhospho [S10(100); S11(100)]	1xCarbamidomethyl [C18]; 2xTMT6plex [K1; K26]; 1xTMT6plex [N-Term]; 2xPhospho [S4(0); S5(0); S10(100); S11(100)]	2.52417e-05	9.02876e-05	1	P38398	P38398 [1208-1233]	P38398 2xPhospho [S1217(100); S1218(100)]	P38398	0.894	1.381	1.107	1.268					97.3	87	134.3	107.6	123.3		100			97.3			100			87			134.3			107.6			123.3			142.5			12.5			82			109.3			173.5			139.7			145.7			142.9			139			142.9			124.3			192			153.9			176.3
[K].KLGAGEGGEASVSPEKTSTTSK.[G]	3xTMT6plex [K1; K16; K22]; 1xTMT6plex [N-Term]; 1xPhospho [S13(99.6)]	3xTMT6plex [K1; K16; K22]; 1xTMT6plex [N-Term]; 1xPhospho [S11(0.5); S13(99.6); T17(0); S18(0); T19(0); T20(0); S21(0)]	5.18975e-08	9.02876e-05	7	Q13428	Q13428 [1366-1387]	Q13428 1xPhospho [S1378(99.6)]	Q13428	0.739	0.865	0.86	0.795	0.99989	0.999993	0.999924	0.999997	101.4	75	87.7	87.2	80.6	100	100	100	99.2	101.4	111	53.1	82.9	105.1	73.1	113.9	75	87.7	116.2	76.4	81	87.2	91.5	78.7	129.7	80.6	350.8	97.3	379.8	31.1	8.9	40.2	65.3	46.4	362.3	258.9	97.7	276.1	282.1	102.5	302.3	243.2	77.3	277	221.9	104.6	288.4	456.6	97.6	395.7	453.2	99	439.5	242.3	80.9	415.9	333.7	111.2	296.8	400.4	113.4	302.3	370	85.1	362.2	359.4	126.5	319
[K].KLGAGEGGEASVSPEKTSTTSK.[G]	3xTMT6plex [K1; K16; K22]; 1xTMT6plex [N-Term]; 2xPhospho [S11(100); S13(100)]	3xTMT6plex [K1; K16; K22]; 1xTMT6plex [N-Term]; 2xPhospho [S11(100); S13(100); T17(0); S18(0); T19(0); T20(0); S21(0)]	2.94089e-05	9.02876e-05	3	Q13428	Q13428 [1366-1387]	Q13428 2xPhospho [S1376(100); S1378(100)]	Q13428	0.985	0.996	0.841	0.895					107.8	106.2	107.4	90.6	96.5		100			107.8			58.3			106.2			107.4			90.6			96.5			1070.8			104.1			359.4			1003			1042.1			883.9			857.2			1074			1158			626.4			1141.1			1153.1			973.5			1037
[R].KLGDVSPTQIDVSQFGSFK.[E]	2xTMT6plex [K1; K19]; 1xTMT6plex [N-Term]; 1xPhospho [S6(100)]	2xTMT6plex [K1; K19]; 1xTMT6plex [N-Term]; 1xPhospho [S6(100); T8(0); S13(0); S17(0)]	2.55127e-11	9.02876e-05	6	P46821	P46821 [1496-1514]	P46821 1xPhospho [S1501(100)]	P46821	1.733	1.375	1.604	1.356	0.998494	0.999985	0.954535	0.998983	105.6	183	145.3	169.5	143.2	100	100	100	123.9	105.6	61	17	99.7	43.3	183	43.7	280.6	58.5	145.3	149.3	163.4	169.5	213.5	171.3	143.2	85.3	164.5	189	58.5	18.2	18	3.4	9.8	108.4	23	304.1	72.8	159.1	88.3	248.9	91	230	291.7	99.5	226.5	224.4	47	214.1	189.6	61	265.2	200.2	37.2	36.4	188.9	26.4	391.9	82.8	171	125.3	275.4	91	349.9	321.3	130.1	366.8	271.5	52
[R].KLGPGRPLPTFPTSECTSDVEPDTR.[E]	1xCarbamidomethyl [C16]; 1xTMT6plex [K1]; 1xTMT6plex [N-Term]; 1xPhospho [T/S]	1xCarbamidomethyl [C16]; 1xTMT6plex [K1]; 1xTMT6plex [N-Term]; 1xPhospho [T10(0); T13(0); S14(0); T17(50); S18(50); T24(0)]	6.46889e-05	9.02876e-05	4	Q8TDD1	Q8TDD1 [58-82]		Q8TDD1	0.981	0.695	1.012	0.833	1	0.979954	0.94759	0.999997	162	158.9	112.6	164	135	100	100	100	198.8	62.4	162	0	45.8	47.5	158.9	70.2	184.7	68.5	128.2	112.6	150.5	194.2	164	170.9	135	101.3	42.8	62.2	43.4	7.6	3.5	6.7	0	16.4	18.7	68.7	38.5	77.7	26.9	72.3	50.9	55.1	110	56.7	58.8	69.6	41.4	55.7	62.4	45.2	110.7	38.9	73.2	0	28.6	21.5	88.5	43.8	83.5	38.2	80	50.9	83.8	121.1	74.1	95.2	84.2	45.8
[K].KLHEEEIQELQAQIQEQHVQIDVDVSKPDLTAALR.[D]	2xTMT6plex [K1; K27]; 1xTMT6plex [N-Term]	2xTMT6plex [K1; K27]; 1xTMT6plex [N-Term]	7.78069e-10	9.02876e-05	2	P08670	P08670 [236-270]		P08670	3.812	0.306	1.353	0.699	0.94938	0.970678	0.999983	0.999956	237.2	904.3	72.6	321	165.9	100		100	201.1		279.8	66.7		30.6	730.3		1119.8	51.5		102.4	181.6		567.6	231		119.1	55.1		9	9.9		2.4	12.9		2.5	406.4		97.7	26		9.6	85.6		40.7	102.3		10.1	71.7		9.4	144.3		26.2	47.9		2.9	523.8		105	36.9		9.6	130.2		53.2	165.7		11.2
[R].KILDPNTGEPAPVLSSPPPADVSTFLAFPSPEK.[L]	2xTMT6plex [K1; K33]; 1xTMT6plex [N-Term]; 2xPhospho [S30(100); S/T]	2xTMT6plex [K1; K33]; 1xTMT6plex [N-Term]; 2xPhospho [T7(0); S15(50); S16(50); S23(0); T24(0); S30(100)]	6.82308e-06	9.02876e-05	3	P46060	P46060 [413-445]	P46060 2xPhospho [S442(100); S/T]	P46060	1.055	1.036	0.855	1.166	0.994329	0.996546	0.985876	0.999754	97.9	103.2	101.4	83.7	114.2	100	100	100	100	95.8	0	36	86.2	75.8	103.2	69.3	109	65.6	132.6	101.4	85.2	83.6	83.7	123.8	114.2	100.6	103	48.6	23.1	9.2	4.2	0	13	24.1	15.9	107.4	29.7	24.4	62	58.4	24.4	75.1	37	15.4	102.5	46	21.9	134.1	48.7	24.1	134.1	46.7	0	48.2	42	18.3	138.4	33.8	26.2	88	64.6	24.4	114.3	40.7	20.1	166	55.6	24.2
[K].KILDSVGIEADDDRLNK.[V]	2xTMT6plex [K1; K17]; 1xTMT6plex [N-Term]	2xTMT6plex [K1; K17]; 1xTMT6plex [N-Term]	8.06e-05	9.02876e-05	4	P05387	P05387 [25-41]		P05387	1.034	0.634	1.121	0.766	0.99983	1	0.999948	0.999996	102.9	106.4	65.2	115.4	78.9	100	100	100	67.3	110	102.9	88.3	92.1	42.4	106.4	91.3	127.8	204.2	54.1	65.2	145	115.4	67.9	78.9	75.5	99.3	54.9	35.3	41.8	3.3	3.5	4.1	17	18.7	16.1	59	28.4	51.8	102.8	17.3	28.4	68.1	37.1	22.6	34.8	22.1	39.1	71.5	35.4	43.6	48.1	38.9	44.8	63.1	32.6	18.5	76	32.3	55.7	145.9	19.1	28.4	103.6	40.9	29.6	56.4	26.7	43.2
[K].KLLEAHEEQNVDSYTESVK.[E]	2xTMT6plex [K1; K19]; 1xTMT6plex [N-Term]	2xTMT6plex [K1; K19]; 1xTMT6plex [N-Term]	0.000708276	9.02876e-05	3	P54920	P54920 [246-264]		P54920	1.036	0.708	0.813	0.642	0.999789	0.652325	0.957679	0.283293	118.4	122.6	83.8	96.2	75.9	100	100	100	101.6	137.1	118.4	95	176	63.5	122.6	107.2	154.6	83.8	82.3	89.4	104.6	96.2	93.3	75.9	65.7	81.5	63.9	61.5	71.8	5.8	7.6	8.1	21.3	62.3	41.4	79.1	58.1	107.6	49.1	45.9	66.9	57.2	53.9	53.4	39	33.5	55.1	83.2	61.7	74.8	84.5	84.5	88.5	79	108.6	47.5	101.9	66.1	115.7	69.7	50.8	66.9	87	59.4	69.8	63.2	40.5	60.9
[R].KLLEGEESR.[LI]	1xTMT6plex [K1]; 1xTMT6plex [N-Term]	1xTMT6plex [K1]; 1xTMT6plex [N-Term]	0.000594299	9.02876e-05	10	P08729; P17661; P08670; P05787	P08729 [394-402]; P17661 [407-415]; P08670 [402-410]; P05787 [393-401]		P08729; P17661; P08670; P41219; P05787	0.78	0.786	1.242	1.289	0.984568	1	0.999999	1	95.6	74.6	75.1	118.7	123.2	100	100	100	127.4	95.6	92.4	120.3	102	66	128.6	57.6	74.6	253.3	55.7	75.1	195.9	118.7	55.1	195.6	43.6	123.2	183.7	487.4	369	20.9	42	32.5	77.5	286	221.2	238.5	247.6	266.7	426.7	246.3	288.7	307.9	526.9	162	288.8	176.1	428.2	239.1	488.9	384.5	304.5	467.2	355.3	287.6	498.5	253.9	307.4	281.7	286.7	605.7	272.5	288.7	468.4	580.3	211.8	467.7	213	473.6
[K].KLGAGEGGEASVSPEK.[T]	2xTMT6plex [K1; K16]; 1xTMT6plex [N-Term]; 1xPhospho [S13(100)]	2xTMT6plex [K1; K16]; 1xTMT6plex [N-Term]; 1xPhospho [S11(0); S13(100)]	9.65112e-12	9.02876e-05	13	Q13428	Q13428 [1366-1381]	Q13428 1xPhospho [S1378(100)]	Q13428	0.827	0.802	0.778	0.783	0.998706	0.998421	0.995955	0.99878	110	90.9	88.2	85.6	86.1	100	100	100	119.3	104.3	110	81.3	89.4	117.6	90.9	96.4	77.1	83.9	88.2	89.1	88.4	76	85.6	86.1	92.1	85.9	1051.5	796.5	396.8	112.1	74.9	41.6	299.9	409.7	423.7	965.6	677.1	296.6	808.5	636.6	368.5	795.2	551	270.6	727.8	608.3	321	1368.7	798.9	413.5	1633.4	833.2	454.8	1112.9	714.1	486.4	1244.5	770.3	318.8	1147.7	704.4	368.5	1209.8	606.8	353.9	1178.6	735.9	355
[KR].KHEAFESDLAAHQDR.[V]	1xTMT6plex [K1]; 1xTMT6plex [N-Term]	1xTMT6plex [K1]; 1xTMT6plex [N-Term]	1.69529e-08	9.02876e-05	3	P12814; O43707	P12814 [436-450]; O43707 [455-469]		P12814; P35609; O43707	0.477	0.463	0.345	0.273	0.901399	0.959682	0.672455	0.564473	108.5	51.8	50.3	37.4	29.6	100	100	100	92.9	112.8	108.5	202.5	174.3	86.2	51.8	77.9	38.6	199.4	22.4	50.3	56	32.9	37.4	21.1	29.6	79.8	51.8	35.4	58	4.3	3.6	6	36.8	35.5	45.4	27.1	24.3	21.7	94.7	7.2	30.4	24.8	10.6	17.3	8.8	8.7	43.6	67.4	35.5	60.4	62.7	40	65.6	136.6	61.9	52.1	34.9	27.6	23.3	134.4	8	30.4	37.7	11.7	22.6	14.3	10.5	48.2
[K].KLDEAVAEAHLGK.[L]	2xTMT6plex [K1; K13]; 1xTMT6plex [N-Term]	2xTMT6plex [K1; K13]; 1xTMT6plex [N-Term]	0.000400614	9.02876e-05	7	P23526	P23526 [389-401]		P23526	0.895	0.532	0.807	0.66	0.999962	0.999907	0.999748	0.999887	103	92.2	54.8	83.1	68	100	100	100	47.1	119.2	103	275.4	91.3	77.6	92.2	74.2	119.2	341.3	46.2	54.8	101	83.1	42.8	68	52.4	107.4	97.4	181.4	163	4.1	19.5	16	94.1	95.3	114.8	90.7	118.7	188.4	304.8	75.9	93.1	84.2	137.3	55.6	53.2	78.8	164.9	126.8	181.9	169.8	59.7	216.9	174.9	349.2	166.1	131.8	116.9	135	202.5	432.7	84	93.1	128.1	151.2	72.7	86.2	95.3	182.4
[R].KKSPNELVDDLFK.[G]	3xTMT6plex [K1; K2; K13]; 1xTMT6plex [N-Term]; 1xPhospho [S3(100)]	3xTMT6plex [K1; K2; K13]; 1xTMT6plex [N-Term]; 1xPhospho [S3(100)]	0.000244705	9.02876e-05	2	Q9UNZ2	Q9UNZ2 [112-124]	Q9UNZ2 1xPhospho [S114(100)]	Q9UNZ2	1.581	1.378	1.375	1.168	0.845753	0.963194	0.964337	0.999096	86.6	136.9	119.3	119	101.2		100	100		59	127.1		66.2	102		96.3	194.7		108.4	131.2		101.6	139.4		112.9	90.7		47	48.7		2.5	5.9		17.9	45.1		39.9	91.9		46.2	66.6		43.5	54.1		44	41.6		47.1	50.7		27.8	64.5		31.2	51.8		45.4	98.8		51.1	66.6		47.9	70.7		53.2	46
[K].KHLEINPDHSIIETLR.[Q]	1xTMT6plex [K1]; 1xTMT6plex [N-Term]	1xTMT6plex [K1]; 1xTMT6plex [N-Term]	9.94512e-07	9.02876e-05	3	P07900	P07900 [632-647]		P07900	1.514	1.176	1.099	1.065					64.9	98.3	76.4	71.4	69.2	100		100	0		64.9	268.3		57.3	125.5		77	104.8		55.6	67.2		75.8	49.6		96.5	15.3		84	0		5.2	14.4		43.7	19.4		62.7	14.7		48.7	8.8		50.7	6.1		76.4	19.9		87.5	0		56.8	53.4		50.2	25		67.4	20.9		48.7	13.4		66.3	9.9		84.5
[K].KHPDSSVNFAEFSK.[K]	2xTMT6plex [K1; K14]; 1xTMT6plex [N-Term]	2xTMT6plex [K1; K14]; 1xTMT6plex [N-Term]	0.000367931	9.02876e-05	4	P26583	P26583 [30-43]		P26583	0.629	0.795	0.58	0.583	0.90114	0.996377	0.821747	0.828658	85.5	53.8	68	49.5	49.9	100		100	72.7		100.5	251.6		111.7	69.3		41.8	115.4		40.1	55.7		44.1	35.5		70.1	55.4		78.3	3.6		7.5	48.9		79.4	38.8		31.7	58.6		32.7	26.4		27.5	15.8		51.7	72.1		81.6	52.5		82	181.5		91.2	50		34.1	83.2		32.7	40.2		36	25.6		57.2
[R].KHSPSPPPPTPTESR.[K]	1xTMT6plex [K1]; 1xTMT6plex [N-Term]; 2xPhospho [S3(100); S5(100)]	1xTMT6plex [K1]; 1xTMT6plex [N-Term]; 2xPhospho [S3(100); S5(100); T10(0); T12(0); S14(0)]	1.17028e-07	9.02876e-05	16	Q92922	Q92922 [326-340]	Q92922 2xPhospho [S328(100); S330(100)]	Q92922	0.987	1.042	0.995	1.032	0.999997	1	1	0.999869	90.9	89.7	94.7	90.5	93.8	100	100	100	90.9	100.5	79.8	140.9	104.7	108.6	89.7	100.8	87.4	80.1	95.8	94.7	97.7	90.5	87.6	93.8	96.6	93.8	280.8	412.9	298.4	22.8	37.4	22.7	138.8	248.8	294	254.5	366.9	252.7	206.2	358.4	294.4	234.6	340.2	208.2	211.7	330.8	263.7	365.5	414.1	310.9	332.2	416	248.2	515.1	433.6	337.5	328	417.4	271.6	292.7	396.6	294.4	356.9	374.7	272.3	342.8	400.2	291.7
[R].KHSSGEQDTSTLPSPPLLTTVEDVNQDNK.[T]	2xTMT6plex [K1; K29]; 1xTMT6plex [N-Term]; 2xPhospho [S/T]	2xTMT6plex [K1; K29]; 1xTMT6plex [N-Term]; 2xPhospho [S3(57); S4(57); T9(28.6); S10(28.6); T11(28.6); S14(0.2); T19(0); T20(0)]	7.01882e-07	9.02876e-05	1	O15063	O15063 [943-971]		O15063	0.761	0.91	0.742	0.973					113	85.9	102.8	83.8	109.9			100			113			117.3			85.9			102.8			83.8			109.9			74.3			8			79.1			61.9			79.6			49.6			76.9			77.4			87.5			90.8			66.5			79.6			64.9			85.1
[K].KKASSSDSEDSSEEEEEVQGPPAK.[K]	3xTMT6plex [K1; K2; K24]; 1xTMT6plex [N-Term]; 1xPhospho [S]	3xTMT6plex [K1; K2; K24]; 1xTMT6plex [N-Term]; 1xPhospho [S4(16.7); S5(16.7); S6(16.7); S8(16.7); S11(16.7); S12(16.7)]	0.00032381	9.02876e-05	13	Q14978	Q14978 [80-103]		Q14978	1.234	0.088	2.404	0.304	0.999797	0.334601	0.996982	0.474211	113.2	139.7	9.9	272.2	34.4	100	100	100	113.2	118.8	83	58.1	64	30.2	113.5	139.7	141.1	9.9	9.3	138.9	272.2	41.3	305.2	34.4	37.2	17.4	70.2	70	89.8	7.1	7.5	7.1	14.3	25.8	24.6	80.5	86.2	122.8	6.4	5.9	130	163.5	26.3	218.4	19.4	21.6	14.7	91.4	70.2	93.6	103.5	83.4	77.6	53.1	45	28.2	103.8	98.1	132	9.1	6.5	130	248.8	29	285.6	31.4	26.1	16.3
[K].KKASSSDSEDSSEEEEEVQGPPAK.[K]	3xTMT6plex [K1; K2; K24]; 1xTMT6plex [N-Term]; 2xPhospho [S12(99); S]	3xTMT6plex [K1; K2; K24]; 1xTMT6plex [N-Term]; 2xPhospho [S4(20.2); S5(20.2); S6(20.2); S8(20.2); S11(20.2); S12(99)]	1.36977e-05	9.02876e-05	17	Q14978	Q14978 [80-103]	Q14978 2xPhospho [S91(99); S]	Q14978	1.567	0.25	2.576	0.532	0.986703	0.653646	0.978662	0.465954	95.5	149.6	23.9	245.9	50.8	100	100	100	95.1	116.3	95.5	59.3	68.4	30.6	149.6	161.1	141.9	21.4	23.9	152.4	273.6	57.1	245.9	52.4	50.8	17.5	290.9	299.3	373.7	24.7	31.4	34	60.5	117.9	103.9	439.5	425.2	513.9	57.1	64.8	593.5	681	155.7	732.1	122.6	126	61.6	378.7	300.2	389.4	359.9	349.3	371.7	224.5	205.5	119.3	566.4	483.7	552.4	81.1	71.7	593.5	1036.1	171.5	957.4	198.5	152.4	68.1
[K].KKASSSDSEDSSEEEEEVQGPPAK.[K]	3xTMT6plex [K1; K2; K24]; 1xTMT6plex [N-Term]; 3xPhospho [S11(99.5); S12(99.5); S]	3xTMT6plex [K1; K2; K24]; 1xTMT6plex [N-Term]; 3xPhospho [S4(33.3); S5(33.3); S6(33.3); S8(1.1); S11(99.5); S12(99.5)]	4.54721e-07	9.02876e-05	25	Q14978	Q14978 [80-103]	Q14978 3xPhospho [S90(99.5); S91(99.5); S]	Q14978	1.44	0.242	2.019	0.437	0.994142	0.804582	0.998484	0.673257	111.8	161.1	27.1	225.8	48.9	100	100	100	118	111.8	111.1	41.4	22.1	26.5	207.5	161.1	148	23.2	27.1	168.1	259.7	64.6	225.8	66.4	48.9	20.5	522.7	324.3	491.1	55.1	32.7	52	75.9	41.2	118.1	1095.4	460.5	704.5	111.2	79.7	860.1	1161.3	190.7	883.6	278.8	131.5	94.9	680.4	325.3	511.7	802.9	363.7	568.5	281.7	71.8	135.6	1411.8	523.9	757.2	157.9	88.2	860.1	1766.8	210	1155.5	451.5	159.1	105
[R].KKDASDDLDDLNFFNQK.[K]	3xTMT6plex [K1; K2; K17]; 1xTMT6plex [N-Term]; 1xPhospho [S5(100)]	3xTMT6plex [K1; K2; K17]; 1xTMT6plex [N-Term]; 1xPhospho [S5(100)]	7.61678e-06	9.02876e-05	3	P20042	P20042 [63-79]	P20042 1xPhospho [S67(100)]	P20042	0.634	0.742	0.723	0.654	0.797263	0.822861	0.869516	0.822656	145	91.9	107.7	104.8	94.9	100	100	100	144.6	0	145.4	41.2	63.3	81.2	91.9	90.9	93.7	71.1	113	107.7	104.8	86.2	116.7	77.7	117.2	94.9	65.8	24.7	83	8.5	0	11.5	9.5	9	61.2	61.1	19.8	75.4	42.9	25.3	93.1	59	19.4	77.2	41.1	24	74.2	85.6	24.8	86.5	123.9	0	125.7	35.3	15.7	70.3	78.7	22.5	81	60.9	28	93.1	89.8	21.4	101	66.6	29	82.1
[K].KKEEPSQNDISPK.[T]	3xTMT6plex [K1; K2; K13]; 1xTMT6plex [N-Term]	3xTMT6plex [K1; K2; K13]; 1xTMT6plex [N-Term]	2.14015e-05	9.02876e-05	2	Q9NR30	Q9NR30 [79-91]		Q9NR30	1.012	1.109	1.296	1.442	1	0.996161	0.783881	0.488294	79	80	87.7	102.4	114		100	100		96	65.1		100.7	87.3		89.6	71.5		91.5	84		130.3	80.5		104.7	124.1		72.8	96.7		6.3	6		42.2	76.6		57.5	67		60.4	84.6		86.4	62		63.2	113.1		73	100.8		70.1	65.6		73.5	87.9		65.4	72		66.8	84.6		95.2	81.1		76.5	125.1
[K].KLDDQSEDEALELEGPLITPGSGSIYSSPGLYSK.[T]	2xTMT6plex [K1; K34]; 1xTMT6plex [N-Term]; 1xPhospho [S6(100)]	2xTMT6plex [K1; K34]; 1xTMT6plex [N-Term]; 1xPhospho [S6(100); T19(0); S22(0); S24(0); Y26(0); S27(0); S28(0); Y32(0); S33(0)]	2.71626e-05	9.02876e-05	1	Q96AC1	Q96AC1 [154-187]	Q96AC1 1xPhospho [S159(100)]	Q96AC1	0.511	0.436	0.475	0.553					193.2	98.6	84.3	91.7	106.9	100			193.2			67.1			98.6			84.3			91.7			106.9			25.5			4.4			6			25.4			19.7			20			21.9			33.2			64.1			22.3			32.7			28			30.4			35.5
[K].KKEEPSQNDISPK.[T]	3xTMT6plex [K1; K2; K13]; 1xTMT6plex [N-Term]; 1xPhospho [S11(100)]	3xTMT6plex [K1; K2; K13]; 1xTMT6plex [N-Term]; 1xPhospho [S6(0); S11(100)]	2.13059e-07	9.02876e-05	19	Q9NR30	Q9NR30 [79-91]	Q9NR30 1xPhospho [S89(100)]	Q9NR30	0.959	0.99	1.032	1.216	0.99928	0.999999	0.999994	0.985055	98.5	94.5	97.5	101.7	119.8	100	100	100	108.8	97.1	98.5	39.8	46.1	104.1	107.3	94.5	77.2	97.5	103	93.8	101.7	124.1	93.5	119.5	119.9	119.8	1007.6	1114	1429.9	97.9	97.5	134.3	140.5	295.5	1351.1	1091.7	927.8	1069.4	901	1040.1	1397.8	876.5	1259.2	1065.5	967.5	1107.6	1614	1311.5	1117.4	1489.9	1426.5	1084.6	1468.2	521.4	515	1551.1	1407	1055.6	1149.5	1279	1150.9	1397.8	1333.5	1386.8	1393.4	1566.8	1339.9	1785.1
[R].KKGDDSDEEDLCISNK.[W]	1xCarbamidomethyl [C12]; 3xTMT6plex [K1; K2; K16]; 1xTMT6plex [N-Term]; 1xPhospho [S6(100)]	1xCarbamidomethyl [C12]; 3xTMT6plex [K1; K2; K16]; 1xTMT6plex [N-Term]; 1xPhospho [S6(100); S14(0)]	3.51432e-10	9.02876e-05	5	Q9Y3M8	Q9Y3M8 [128-143]	Q9Y3M8 1xPhospho [S133(100)]	Q9Y3M8	0.764	0.815	0.776	0.877	0.998796	0.999801	0.998768	0.999976	108.3	82.7	88.3	84	95	100	100	100	108.3	97	121.1	37.2	45.9	114.7	82.7	86.7	82.6	87.7	94.1	88.3	86.8	81	84	95.8	95	95	567.3	248.1	203.6	54.9	21.7	23.5	74.1	65.5	211.9	474.1	189.6	163.1	456	211.7	187.4	421.5	183	136.3	436.6	195.5	182.2	738.4	248.9	212.1	800	241.4	256.9	275	114.2	243.3	611	215.7	175.3	647.3	234.2	187.4	641.3	201.5	178.2	707.1	236.5	201.5
[K].KKPAPLPPSSSPGPPSQDSR.[Q]	2xTMT6plex [K1; K2]; 1xTMT6plex [N-Term]; 1xPhospho [S]	2xTMT6plex [K1; K2]; 1xTMT6plex [N-Term]; 1xPhospho [S9(0.2); S10(49.9); S11(49.9); S16(0); S19(0)]	0.000244705	9.02876e-05	3	Q8N3F8	Q8N3F8 [381-400]		Q8N3F8	0.583	0.915	0.668	0.796	0.151544	0.998011	0.368402	0.842198	149.8	87.3	137	100	119.2		100	100		171.4	130.9		144.6	83.4		79.9	95.3		150	125.2		94.3	106.1		141.1	100.8		45.3	47.3		7	5.9		37.7	35.8		31.9	43.7		61.6	61.7		38.9	40		53	44.9		45.4	49.3		77.9	64.5		65.7	41.1		36.3	47		68.2	61.7		42.8	52.3		64.1	49.7
[K].KKPDSPPKVLEPENK.[Q]	4xTMT6plex [K1; K2; K8; K15]; 1xTMT6plex [N-Term]; 1xPhospho [S5(100)]	4xTMT6plex [K1; K2; K8; K15]; 1xTMT6plex [N-Term]; 1xPhospho [S5(100)]	0.000276409	9.02876e-05	5	Q96T23	Q96T23 [744-758]	Q96T23 1xPhospho [S748(100)]	Q96T23	0.837	0.814	0.829	0.87	0.993827	0.995355	0.999623	0.999567	125.1	104.7	101.8	103.7	108.8	100	100	100	125.1	127.5	109.6	21.4	44.4	99.6	104.7	112.4	85.4	112	90.8	101.8	130.9	92.2	103.7	113.5	108.8	100.5	109.2	194.8	138.8	12.2	22.4	14.5	8.2	49.8	125.5	115.5	193	114.9	112.1	160.3	147.2	122.3	163.5	114.7	99.6	175.8	131.4	142.1	195.4	144.6	177.8	249.2	158.5	30.4	86.8	144.1	148.9	219.6	123.5	159.1	177.4	147.2	186.1	180.1	150	161.3	212.7	145.3
[K].KKPEDSPSDDDVLIVYELTPTAEQK.[A]	3xTMT6plex [K1; K2; K25]; 1xTMT6plex [N-Term]; 1xPhospho [S/Y/T]	3xTMT6plex [K1; K2; K25]; 1xTMT6plex [N-Term]; 1xPhospho [S6(50); S8(50); Y16(0); T19(0); T21(0)]	9.92199e-08	9.02876e-05	6	P49792	P49792 [2621-2645]		P49792	0.795	0.861	0.9	0.854	0.995785	0.991	0.999648	0.997669	123.3	98	106.1	111	105.3	100	100	100	123.3	140.7	111.9	34.4	48.4	99.1	98	115.9	93.4	82.1	110.8	106.1	115.6	102.6	111	105.3	111.9	95.7	66.3	65.4	121	7.3	8.3	12.9	8	18.2	108.8	65.6	66.8	109.5	49.9	65.7	133.8	65.6	61.1	107	56.1	60.7	109.1	86.3	65.6	126.1	106.4	92.3	141	29.7	31.7	124.9	84.5	76	117.7	70.8	72.7	133.8	99.8	67.3	139.9	90.9	73.4	120.7
[K].KKPGDASSLPDAGLSPGSQVDSK.[S]	3xTMT6plex [K1; K2; K23]; 1xTMT6plex [N-Term]; 1xPhospho [S15(100)]	3xTMT6plex [K1; K2; K23]; 1xTMT6plex [N-Term]; 1xPhospho [S7(0); S8(0); S15(100); S18(0); S22(0)]	2.19312e-05	9.02876e-05	5	Q13459	Q13459 [1391-1413]	Q13459 1xPhospho [S1405(100)]	Q13459	1.032	0.902	1.348	0.913	0.996977	0.99058	0.999919	0.995548	98.9	102	89.2	133.3	90.3	100	100	100	0	113.8	85.9	48.3	113	147	108.4	102	97.2	89.2	105	81.8	133.3	138.4	113.9	132.6	90.3	80.8	24.2	134.5	150.2	0	13.8	12.3	4.1	87.5	200.4	26.5	121	141.5	19.8	128	128	27.6	169.5	136.3	25.8	100.7	114.3	31.5	134.9	156.5	0	153.5	134.5	15.2	152.5	230.1	34.2	137.7	152.1	28.1	141.6	128	42	186.7	178.2	41.8	121.8	126.4
[K].KKPSTDEQTSSAEEDVPTCGYLNVLSNSR.[W]	1xCarbamidomethyl [C19]; 2xTMT6plex [K1; K2]; 1xTMT6plex [N-Term]; 1xPhospho [T/S/Y]	1xCarbamidomethyl [C19]; 2xTMT6plex [K1; K2]; 1xTMT6plex [N-Term]; 1xPhospho [S4(0.2); T5(0.2); T9(33.2); S10(33.2); S11(33.2); T18(0); Y21(0); S26(0); S28(0)]	9.93634e-10	9.02876e-05	15	Q8N556	Q8N556 [333-361]		Q8N556	1.085	0.889	1.203	0.933	0.992383	0.870645	0.972368	0.984624	105.4	114.4	93.8	126.9	98.4	100	100	100	99.3	118.8	105.4	62.5	103.6	92.4	108.5	114.4	151.9	53.8	93.8	114.7	121.3	126.9	138.3	98.4	114.1	68.8	157.9	156.8	118.4	14	16.8	11.9	34.6	93.5	99.3	173	158.1	174.4	77.9	133.3	141.5	163.8	181.2	130.5	124.9	148.3	76.7	205.5	157.3	123.4	204	186.9	130.1	128.4	163	114	223	179.9	187.5	110.6	147.5	141.5	249.2	199.6	170.7	202.3	179.4	84.8
[K].KKPSTDEQTSSAEEDVPTCGYLNVLSNSR.[W]	1xCarbamidomethyl [C19]; 2xTMT6plex [K1; K2]; 1xTMT6plex [N-Term]; 2xPhospho [S/T/Y]	1xCarbamidomethyl [C19]; 2xTMT6plex [K1; K2]; 1xTMT6plex [N-Term]; 2xPhospho [S4(40); T5(40); T9(40); S10(40); S11(40); T18(0); Y21(0); S26(0); S28(0)]	1.6825e-06	9.02876e-05	12	Q8N556	Q8N556 [333-361]		Q8N556	1.412	1.496	1.426	1.541	0.9999	0.999949	0.999917	0.999972	66.5	93.9	99.5	94.8	102.5	100	100	100	102.1	0	43.3	41.3	45.9	94.3	87.9	105.1	93.9	77.7	125.6	99.5	77.6	121.7	94.8	94.2	110.2	102.5	249	23.1	113.8	22.7	0	4.7	36.1	6.1	97.4	221	21.4	103.6	177.4	26.3	118	165.4	25.6	86	188.6	21.1	109.9	324.1	23.2	118.6	330.8	0	51.4	134	10.6	111.8	284.8	24.3	111.4	251.8	29.1	118	251.6	28.2	112.5	305.4	25.5	121.5
[K].KKPSTDEQTSSAEEDVPTCGYLNVLSNSR.[W]	1xCarbamidomethyl [C19]; 2xTMT6plex [K1; K2]; 1xTMT6plex [N-Term]; 3xPhospho [T9(96.6); S10(96.6); S11(96.6)]	1xCarbamidomethyl [C19]; 2xTMT6plex [K1; K2]; 1xTMT6plex [N-Term]; 3xPhospho [S4(5.1); T5(5.1); T9(96.6); S10(96.6); S11(96.6); T18(0); Y21(0); S26(0); S28(0)]	7.47836e-06	9.02876e-05	6	Q8N556	Q8N556 [333-361]	Q8N556 3xPhospho [T341(96.6); S342(96.6); S343(96.6)]	Q8N556	1.27	1.459	1.408	1.695	0.999989	0.99896	0.99902	0.957818	78.1	99.2	114	109.9	132.4	100	100	100	162.8	78.1	71.6	32.1	42.6	78.6	119	99.2	94.3	103.3	120.1	114	118.2	109.9	108.4	137.5	122.6	132.4	55	98	127.5	8	6.9	8.7	6.2	24	91	66.1	85.7	116.6	52.1	106.7	151.4	55.6	98.1	110.1	60.8	99.6	159	71.6	98.3	132.9	116.6	76.8	95.1	23	41.8	104.5	85.2	97.5	125.3	74	118.1	151.4	84.6	108	144	98.5	120.5	175.9
[R].KKSEPDDELLFDFLNSSQK.[E]	3xTMT6plex [K1; K2; K19]; 1xTMT6plex [N-Term]; 1xPhospho [S3(100)]	3xTMT6plex [K1; K2; K19]; 1xTMT6plex [N-Term]; 1xPhospho [S3(100); S16(0); S17(0)]	3.31649e-06	9.02876e-05	6	Q8TBA6	Q8TBA6 [114-132]	Q8TBA6 1xPhospho [S116(100)]	Q8TBA6	1.131	0.88	1.066	0.882	0.999996	0.766151	0.999741	0.988847	123.7	140	108.8	131.9	109.1	100	100	100	123.7	120.4	139	41.5	48	70.4	140	91.8	178.9	74.7	110.1	108.8	131.9	121.1	159.8	123.8	109.1	101.1	244.3	321.6	190.2	27	34.9	25.2	35.6	88.9	121.5	345.3	260.3	329.8	167.3	321.1	215.7	275.7	354.8	242.2	243.1	290.9	181.2	318	322.6	198.2	393.4	388.2	275.5	132.1	154.9	139.5	445	296.1	354.5	237.5	355.3	215.7	419.5	390.8	316.7	393.7	351.9	200.4
[K].KKEPAITSQNSPEAR.[E]	2xTMT6plex [K1; K2]; 1xTMT6plex [N-Term]; 1xPhospho [S11(100)]	2xTMT6plex [K1; K2]; 1xTMT6plex [N-Term]; 1xPhospho [T7(0); S8(0); S11(100)]	9.89885e-09	9.02876e-05	6	P23193	P23193 [90-104]	P23193 1xPhospho [S100(100)]	P23193	0.742	0.963	0.827	0.834	0.981907	1	0.998512	0.998865	112.4	83.4	108.2	92.9	93.8	100	100	100	90.4	112.4	119.5	137.1	151.6	120.7	74.3	99.3	83.4	98.3	108.2	113.2	93.9	91	92.9	89.9	96.2	93.8	141.2	94.7	177.3	11.4	9.6	20.2	67.9	82.6	194.2	105.9	82.9	143.4	127.3	92.9	209.1	113.4	78.5	131.3	102	75.5	156.6	183.8	95	184.7	166.1	106.8	220.8	252	144	222.9	136.5	94.3	154.1	180.7	102.8	209.1	172.5	86.5	171.7	165.2	91.3	173.2
[K].ICNGGLSPGNPGDSK.[D]	1xCarbamidomethyl [C2]; 1xTMT6plex [K15]; 1xTMT6plex [N-Term]; 1xPhospho [S7(100)]	1xCarbamidomethyl [C2]; 1xTMT6plex [K15]; 1xTMT6plex [N-Term]; 1xPhospho [S7(100); S14(0)]	7.58242e-05	9.02876e-05	3	Q9H792	Q9H792 [364-378]	Q9H792 1xPhospho [S370(100)]	Q9H792	1.117	1.778	1.293	1.79	0.993294	0.114222	0.834585	0.111103	66.5	74.3	118.3	86.1	119.1	100	100	100	74.9	66.5	66.2	108.1	132.5	126.5	74.3	85.6	73	102.6	126.6	118.3	86.1	82.9	92.1	97.2	119.1	134	49.3	40	50.7	3.3	2.4	3.2	18.7	30.5	58.2	37	30.2	35.9	46.4	45.9	62.5	36.3	30.2	37.2	38.5	39.5	64	64.2	40.1	52.8	48.1	26.7	35	69.4	53.2	66.8	47.7	34.4	38.6	65.9	50.8	62.5	55.2	33.3	48.6	62.3	47.8	70.8
[R].KGAGDGSDEEVDGK.[A]	2xTMT6plex [K1; K14]; 1xTMT6plex [N-Term]; 1xPhospho [S7(100)]	2xTMT6plex [K1; K14]; 1xTMT6plex [N-Term]; 1xPhospho [S7(100)]	1.38555e-08	9.02876e-05	60	P35579	P35579 [1937-1950]	P35579 1xPhospho [S1943(100)]	P35579	0.988	0.98	0.928	1.038	0.999993	0.999985	0.999989	1	101.2	100	99.2	94	105.1	100	100	100	97.1	101.2	103.9	47	86.9	103.7	100	103.8	86.3	83.1	99.2	106.6	101	94	93.4	105.1	106.8	94.6	2002.2	2230.6	1493.5	173.7	203.6	147.9	330.1	1115.3	1405.1	2022.7	2041.6	1248.8	1525.1	2005.5	1658.9	1730.8	1908.8	1110.9	1690.6	1974.9	1331.1	2606.2	2237.3	1556.2	2531	2264.8	1616.8	1225	1943.8	1613.1	2607	2322.7	1342.3	2164.9	2219	1658.9	2633.3	2102.2	1452.7	2737.9	2389	1472.2
[K].KGAAEEAELEDSDDEEKPVKQDDFPK.[D]	4xTMT6plex [K1; K17; K20; K26]; 1xTMT6plex [N-Term]; 1xPhospho [S12(100)]	4xTMT6plex [K1; K17; K20; K26]; 1xTMT6plex [N-Term]; 1xPhospho [S12(100)]	4.58172e-09	9.02876e-05	8	Q9UBB9	Q9UBB9 [87-112]	Q9UBB9 1xPhospho [S98(100)]	Q9UBB9	0.758	0.784	0.795	0.809	0.989007	0.996206	0.992788	0.999379	126.1	95.6	98.8	100.2	101.9	100	100	100	126.1	128.1	113.6	14.5	25.1	110.5	95.6	99	87.5	98.8	94.9	102.1	102.3	86	100.2	114.2	98.5	101.9	200.7	328.9	320.5	22.6	38	34.7	10.2	47.5	321.4	193.7	287.2	271.8	181.8	282.9	341.1	175.6	257.6	255.8	184.3	268.6	307.8	261.2	329.9	333.9	329.3	422.7	379.3	37.9	82.8	369	249.6	326.7	292.2	258.1	313	341.1	267.2	283.7	334.5	298.5	324.9	340.4
[K].KEESEESDDDMGFGLFD.[-]	1xTMT6plex [K1]; 1xTMT6plex [N-Term]; 2xPhospho [S4(100); S7(100)]	1xTMT6plex [K1]; 1xTMT6plex [N-Term]; 2xPhospho [S4(100); S7(100)]	8.27855e-07	9.02876e-05	14	P05386; P05387	P05386 [98-114]; P05387 [99-115]	P05386 2xPhospho [S101(100); S104(100)]; P05387 2xPhospho [S102(100); S105(100)]	P05386; P05387	0.89	1.334	0.843	1.321	0.999852	0.998535	0.999935	0.993563	88.4	78.6	117.9	74.5	116.8	100	100	100	88.4	97.3	88.4	85.3	69.9	151.2	78.6	91.3	69.3	117.9	153.4	79.2	65.8	107.4	74.5	111.3	116.8	134.2	263.5	762.2	598.4	20.8	66.9	50.4	78.8	306.5	821.2	209.3	613.4	402.1	284.8	1059.7	493.6	148.3	745.2	355.3	235.8	737.9	756.4	343	764.5	623.5	303.1	744.2	551	292.4	534.2	942.8	269.8	697.9	432.2	404.3	1172.5	493.6	225.6	820.7	464.6	381.9	892.6	836.6
[K].KEESEESDDDMGFGLFD.[-]	1xOxidation [M11]; 1xTMT6plex [K1]; 1xTMT6plex [N-Term]; 2xPhospho [S4(100); S7(100)]	1xOxidation [M11]; 1xTMT6plex [K1]; 1xTMT6plex [N-Term]; 2xPhospho [S4(100); S7(100)]	1.88975e-06	9.02876e-05	26	P05386; P05387	P05386 [98-114]; P05387 [99-115]	P05386 2xPhospho [S101(100); S104(100)]; P05387 2xPhospho [S102(100); S105(100)]	P05386; P05387	1.086	1.23	1.082	1.407	1	0.95631	1	0.737694	87.4	94.9	107.5	94.6	123	100	100	100	87.2	87.4	89	44.9	40.5	119	94.9	95.6	80.8	107.5	147.8	85.8	96.4	94.6	75.8	123	109.7	151.3	689.6	1145.9	1028.4	53.7	90.3	87.2	108.5	267.3	1110.6	660.8	965.4	805.4	679.8	1535	919	568.5	987.2	621.3	681.7	1042.3	1466.2	897.6	1149.4	1071.6	782.5	1004.5	953.3	402.6	465.9	1275	851.7	1098.3	865.7	965	1698.5	919	864.9	1087.2	812.5	1104	1260.9	1621.6
[K].KEESPPPPK.[V]	2xTMT6plex [K1; K9]; 1xTMT6plex [N-Term]; 1xPhospho [S4(100)]	2xTMT6plex [K1; K9]; 1xTMT6plex [N-Term]; 1xPhospho [S4(100)]	0.000623793	9.02876e-05	19	P78332	P78332 [888-896]	P78332 1xPhospho [S891(100)]	P78332	0.893	0.964	0.955	0.894	0.999985	0.999878	0.999974	0.999939	98.4	87.9	94.9	94	88	100	100	100	98.4	103.4	92.9	85.7	98.6	101.2	87.9	101.7	87.3	79.3	94.9	95.5	97.3	83.8	94	86.7	97.1	88	619.9	447.2	388.7	54.5	41.7	34.4	186.3	253.8	357	550.3	401.1	328.9	450.7	384.7	386.6	515.8	341.1	291.1	431.9	360	322.3	806.9	448.6	405	794.1	463.9	376.1	691.3	442.3	409.8	709.3	456.3	353.5	639.8	425.7	386.6	784.7	375.7	380.7	699.4	435.5	356.5
[K].KEETPGTPK.[K]	2xTMT6plex [K1; K9]; 1xTMT6plex [N-Term]; 1xPhospho [T7(100)]	2xTMT6plex [K1; K9]; 1xTMT6plex [N-Term]; 1xPhospho [T4(0); T7(100)]	0.000627581	9.02876e-05	10	Q99442	Q99442 [152-160]	Q99442 1xPhospho [T158(100)]	Q99442	0.965	0.993	0.946	1.045	0.999919	0.999999	0.999986	0.999997	105.8	102.1	105.1	100.1	110.6	100	100	100	99.4	108.3	105.8	52.9	74.8	101.3	102.1	114.3	84.3	93.9	105.1	107.6	108	94.5	100.1	110.6	118.8	94.6	623.9	964.2	929.8	55.4	94.2	93.8	115.8	415.1	854.9	643.3	971.4	759.9	537.2	918.9	1042.4	576.4	829.5	741.6	554.8	949.4	828.3	812.1	967.1	968.8	807.2	1047.9	1025.4	429.7	723.5	981.4	829.1	1105.2	816.8	762.6	1016.7	1042.4	876.9	913.6	969.8	898.5	1148.5	916.1
[K].KEETQPPVALK.[K]	2xTMT6plex [K1; K11]; 1xTMT6plex [N-Term]	2xTMT6plex [K1; K11]; 1xTMT6plex [N-Term]	4.8246e-05	9.02876e-05	5	Q8NC51	Q8NC51 [92-102]		Q8NC51	0.979	1.288	1.61	1.006	1	0.987109	0.814384	1	96.8	94.8	124.7	155.9	97.4	100	100		110.9	84.5		77.9	91.7		141	63.7		235.9	65.9		185.9	130.7		143.8	66		54.5	136.5		5.4	10.4		14.9	72		77.6	76.7		117.9	81.5		86.7	162.5		63	74.7		70.9	136.9		78.7	115.7		55.3	125.5		100	87.3		167.4	90.2		131.9	179		102	90.4
[K].KEFLHAQEEVK.[R]	2xTMT6plex [K1; K11]; 1xTMT6plex [N-Term]	2xTMT6plex [K1; K11]; 1xTMT6plex [N-Term]	0.000177141	9.02876e-05	3	P43686	P43686 [70-80]		P43686	0.628	1.873	0.959	0.709					166.4	104.5	311.7	159.5	117.9	100			166.4			100.6			104.5			311.7			159.5			117.9			59.2			8.8			20.9			62.5			169.2			80.8			56.1			77.1			128.2			77.6			80.6			240.2			122.9			90.9
[K].KEGDLIAAQAR.[L]	1xTMT6plex [K1]; 1xTMT6plex [N-Term]	1xTMT6plex [K1]; 1xTMT6plex [N-Term]	0.000281505	9.02876e-05	6	P02545	P02545 [123-133]		P02545	0.921	0.651	0.865	1.016	1	0.998289	1	1	94	86.6	61.1	81.3	95.4	100	100	100	44.9	94	116.2	124.5	98	74.1	100.5	65	86.6	313	47.3	61.1	119.4	81.3	49.8	95.4	47.6	112.9	64.8	95.6	110.2	2.6	8.1	12.2	28.3	53.9	74.1	65.8	54.8	92.5	186	41	70.2	66.2	70.8	43.7	49.7	37.7	117.2	84.3	95.9	114.8	37.9	90.1	133.4	105	93.9	85.1	84.8	62.3	99.4	264	45.4	70.2	100.7	78	57.1	80.5	45.6	129.6
[K].KEGICAIGGTSEQSSVGTQHSYSEEEK.[Y]	1xCarbamidomethyl [C5]; 2xTMT6plex [K1; K27]; 1xTMT6plex [N-Term]	1xCarbamidomethyl [C5]; 2xTMT6plex [K1; K27]; 1xTMT6plex [N-Term]	0.000472003	9.02876e-05	2	P13796	P13796 [97-123]		P13796	0.649	0.491	0.537	0.385	0.95503	0.724095	0.817307	0.459716	77	49.9	37.8	41.3	29.6		100	100		76.9	77		171.2	81.8		60	41.5		36.2	39.4		39.7	43.1		24.6	35.6		27.4	50.4		1.9	3.7		27	37.4		14.5	20.3		9	20.7		9.9	17.3		5.6	16.9		27.5	52.5		21.1	40.4		47.1	42.9		16.5	21.8		10	20.7		10.9	22.6		6.8	18.7
[K].KEGITGPPADSSKPIGPDDAIDALSSDFTCGSPTAAGK.[K]	1xCarbamidomethyl [C30]; 3xTMT6plex [K1; K13; K38]; 1xTMT6plex [N-Term]; 1xPhospho [S32(99.1)]	1xCarbamidomethyl [C30]; 3xTMT6plex [K1; K13; K38]; 1xTMT6plex [N-Term]; 1xPhospho [T5(0); S11(0); S12(0); S25(0); S26(0); T29(0.9); S32(99.1); T34(0)]	1.04891e-12	9.02876e-05	4	P20810	P20810 [212-249]	P20810 1xPhospho [S243(99.1)]	P20810	1.055	0.974	1.221	1.002	1	0.998379	0.990737	1	108.7	114.7	105.9	132.8	109	100	100	100	118.7	108.7	103.8	47.1	75.3	69.6	124.6	87.2	114.7	66	139.7	105.9	115.8	132.8	134.9	123	100.6	109	106.6	96.9	85.9	11.3	9.5	8.5	17.6	42	54.3	134.1	74.5	95.5	64.5	122.7	94.8	105.6	117.2	92.3	105.4	80.8	88.2	138.8	97.2	89.5	164.7	105.7	92.9	65.3	73.2	62.3	172.8	84.8	102.7	91.6	135.8	94.8	160.7	129.1	120.7	170.7	97.7	97.5
[K].KEESEESDDDMGFGLFD.[-]	1xOxidation [M11]; 1xTMT6plex [K1]; 1xTMT6plex [N-Term]; 1xPhospho [S7(100)]	1xOxidation [M11]; 1xTMT6plex [K1]; 1xTMT6plex [N-Term]; 1xPhospho [S4(0); S7(100)]	6.96093e-05	9.02876e-05	23	P05386; P05387	P05386 [98-114]; P05387 [99-115]	P05386 1xPhospho [S104(100)]; P05387 1xPhospho [S105(100)]	P05386; P05387	0.982	0.871	0.892	0.911	1	0.988624	0.999081	0.999563	104.5	102.6	91	93.2	95.2	100	100	100	103.1	109.5	104.5	50	73	100	95.7	116.3	102.6	80	93	91	91.3	97.7	93.2	95.2	103.5	88.1	1719.1	1164	1181	158.3	114.9	117.6	301.6	489.2	1071.7	1662.2	1193.2	1174.4	1260.9	981.4	1119.6	1343.4	1035.5	877.4	1315.3	998.9	980.5	2237.7	1167.5	1230.6	2306.6	1278.1	1285.6	1119.2	852.6	1230.3	2142.3	1357.5	1262.3	1789.9	1085.9	1119.6	2043.9	1140.4	1147.4	2130.1	1208.4	1084.4
[K].KEGPVASPPFMDLEQAVLPAVIPK.[K]	2xTMT6plex [K1; K24]; 1xTMT6plex [N-Term]; 1xPhospho [S7(100)]	2xTMT6plex [K1; K24]; 1xTMT6plex [N-Term]; 1xPhospho [S7(100)]	3.26862e-07	9.02876e-05	3	Q9H4A3	Q9H4A3 [1972-1995]	Q9H4A3 1xPhospho [S1978(100)]	Q9H4A3	1.268	1.199	1.403	1.292	0.998007	0.999993	0.946482	0.997595	105.2	133.4	126.1	147.5	135.9	100	100	100	105.2	117.1	96.9	37.2	105.2	60	133.4	86.7	181.5	50.8	150.3	126.1	121.5	147.5	195.8	135.9	149.4	105.5	155.4	82.4	92	14.6	8.7	8.5	20.3	49.9	50.1	209.3	63	161.9	72.4	112.3	120.9	161.5	110.7	143.5	169.7	102.1	91.4	202.3	82.6	95.9	212.7	96.8	92.9	75.3	87	57.5	269.8	71.7	174	102.8	124.3	120.9	245.7	121.9	187.7	274.8	123.5	101.1
[K].KEHDPVGQMVNNPK.[I]	1xOxidation [M9]; 2xTMT6plex [K1; K14]; 1xTMT6plex [N-Term]	1xOxidation [M9]; 2xTMT6plex [K1; K14]; 1xTMT6plex [N-Term]	0.000420569	9.02876e-05	1	P55060	P55060 [912-925]		P55060	1.026	2.475	1.005	0.952					94.8	97.2	234.6	95.2	90.3	100			94.8			131.8			97.2			234.6			95.2			90.3			43.7			3.7			20.2			42.9			94			35.6			31.7			56.9			53.9			75			55.3			133.4			54.2			51.3
[K].KEKPELSEPSHLNGPSSDPEAAFLSR.[D]	2xTMT6plex [K1; K3]; 1xTMT6plex [N-Term]; 1xPhospho [S]	2xTMT6plex [K1; K3]; 1xTMT6plex [N-Term]; 1xPhospho [S7(0); S10(0.3); S16(49.8); S17(49.8); S25(0)]	2.48244e-07	9.02876e-05	7	Q9H4A3	Q9H4A3 [1996-2021]		Q9H4A3	0.473	0.523	0.49	0.546	0.127471	0.107619	0.023978	0.0224974	101.1	47.8	52.9	49.5	55.2	100	100	100	99.1	125.6	101.1	93.4	166.6	120.2	42.5	85.9	47.8	41.3	74.6	52.9	29.5	49.5	62.3	24.2	66.3	55.2	270.1	167.8	167	23.9	19	16.1	88.5	160.9	182.2	116	127.1	77.4	102.3	113.5	92	68.1	75.7	82.9	52.6	92.3	86.9	351.6	168.3	174	348.3	211.4	176	328.4	280.4	209.2	149.5	144.6	83.2	145.2	125.6	92	103.6	83.4	108.4	85.2	111.7	96.1
[K].KEKPNSGGTKSDSASDSQEIK.[I]	4xTMT6plex [K1; K3; K10; K21]; 1xTMT6plex [N-Term]; 3xPhospho [S13(99.3); S15(100); S/T]	4xTMT6plex [K1; K3; K10; K21]; 1xTMT6plex [N-Term]; 3xPhospho [S6(33.6); T9(33.6); S11(33.6); S13(99.3); S15(100); S17(0)]	8.39947e-06	9.02876e-05	3	O60551	O60551 [56-76]	O60551 3xPhospho [S68(99.3); S70(100); S/T]	O60551	0.803	0.904	0.806	1.022	0.999812	0.999998	0.999829	1	100.4	80.6	90.8	80.9	102.7	100		100	97.7		103.2	9		115.3	93.8		69.3	93.8		87.9	90.2		72.6	102.8		102.5	354.1		278.5	30.9		27.4	11.2		291.5	335.6		187.1	304.5		255.2	273.3		161.1	292.7		268.9	460.9		290.2	450.3		299.5	41.6		334.6	432.5		201.1	432.2		255.2	415.8		210.7	474		297.4
[K].KEKTPELPEPSVK.[V]	3xTMT6plex [K1; K3; K13]; 1xTMT6plex [N-Term]; 1xPhospho [T4(100)]	3xTMT6plex [K1; K3; K13]; 1xTMT6plex [N-Term]; 1xPhospho [T4(100); S11(0)]	2.60688e-07	9.02876e-05	6	Q8IYB3	Q8IYB3 [217-229]	Q8IYB3 1xPhospho [T220(100)]	Q8IYB3	0.82	0.847	0.865	0.818	0.999994	0.999999	0.999998	0.999996	116.5	95.5	98.7	100.8	95.3	100	100	100	116.5	93.2	124.1	42.6	54.6	112.8	95.5	96	87.6	98.7	86.2	105.5	100.8	78.7	112	95.3	90.6	95.6	229.7	320	37.2	23.9	26.9	4.4	34.3	100.6	38.1	221.6	270.7	31.6	207.9	250	40.9	198	229.3	33.2	175.9	240.4	33.5	299	321	38.8	348.3	299.2	48.1	127.3	175.3	43.7	285.6	308	34	295.1	276.6	40.9	301.2	252.5	43.4	284.9	290.8	37.1
[K].KEIEELQSQAQALSQEGK.[S]	2xTMT6plex [K1; K18]; 1xTMT6plex [N-Term]	2xTMT6plex [K1; K18]; 1xTMT6plex [N-Term]	0.00067893	9.02876e-05	2	Q01082	Q01082 [1434-1451]		Q01082	1.247	0.726	0.759	0.562	0.877588	0.621954	0.74642	0.138742	143.4	178.9	104.1	108.9	80.6	100		100	146.2		140.6	78.3		43.7	192.2		166.4	124.8		86.8	149.5		79.2	81.8		79.3	22.2		38.8	2.9		5.2	6.1		15.4	43.1		62.6	25.4		35.1	28.4		24.5	14.6		29	28.9		40.4	42.3		56.8	22.6		17.7	55.5		67.3	36.1		35.1	43.2		32	23.6		32.1
[K].KELIPTEEALR.[L]	1xTMT6plex [K1]; 1xTMT6plex [N-Term]	1xTMT6plex [K1]; 1xTMT6plex [N-Term]	0.000153952	9.02876e-05	6	Q15149	Q15149 [3925-3935]		Q15149	0.729	0.505	0.904	0.622	0.993509	0.997272	0.985956	0.963795	111.3	81.1	56.2	100.5	69.2	100	100	100	200.3	61.8	0	174	125.1	57.6	110.9	77.7	81.1	378.8	41.4	56.2	121.5	100.5	44.6	69.2	55	97.3	40.8	66.4	23.9	7.3	3.7	0	24.9	47.8	12.5	45.7	45.5	18.8	141.7	24.9	14	42.4	60.8	8.5	22.7	30.3	21.9	53.1	66.6	24.9	106.4	41.2	0	92.4	83.3	14.4	58.9	51.8	20.2	201.1	27.6	14	64.5	67	11.1	36.8	36.7	24.2
[K].KELQGDGPPSSPTNDPTVK.[Y]	2xTMT6plex [K1; K19]; 1xTMT6plex [N-Term]; 1xPhospho [S/T]	2xTMT6plex [K1; K19]; 1xTMT6plex [N-Term]; 1xPhospho [S10(49.9); S11(49.9); T13(0.2); T17(0)]	0.000230239	9.02876e-05	8	Q12873	Q12873 [703-721]		Q12873	0.821	0.933	0.866	0.961	0.872669	0.984472	0.904163	0.991868	101.5	83.4	94.8	88	97.6	100	100	100	101.4	139.4	101.5	112.1	118.6	96.5	83.4	99	74.6	85.6	104.1	94.8	88	83.3	89.1	97.6	104.3	88.3	286.9	209.3	232.5	26	26.3	22.5	112.8	142.8	203.7	241.6	182.7	168.1	225.1	197.5	229.6	215.9	158.7	165.1	225.1	181	193.4	373.4	209.9	242.3	378.9	292.6	246	418.6	248.9	233.9	311.4	207.9	180.7	319.5	218.5	229.6	328.5	174.8	215.9	364.5	219	213.9
[K].KEIQNGNLHESDSESVPR.[D]	1xTMT6plex [K1]; 1xTMT6plex [N-Term]; 1xPhospho [S11(100)]	1xTMT6plex [K1]; 1xTMT6plex [N-Term]; 1xPhospho [S11(100); S13(0); S15(0)]	1.05077e-06	9.02876e-05	7	Q86UP2	Q86UP2 [65-82]	Q86UP2 1xPhospho [S75(100)]	Q86UP2	0.937	0.955	0.862	0.846	1	0.999999	0.999946	0.999985	101.3	95	96.8	87.3	85.7	100	100	100	91.3	104.8	101.3	132.5	100.8	113.6	95	104.4	82.6	80.5	96.8	102.8	87.3	87.3	83.9	76.6	85.7	105.8	212.1	81.5	113.9	17.3	7.7	11	98.6	47.3	117.4	203.4	75	91.2	156.5	71.5	122	158.5	64.8	76.1	130.5	57.9	113.5	276.1	81.7	118.7	252.1	85.7	120.3	365.9	82.4	134.8	262.2	85.3	98	222.2	79.1	122	241.1	71.4	99.5	211.3	70	125.5
[K].KEIQNGNLHESDSESVPR.[D]	1xTMT6plex [K1]; 1xTMT6plex [N-Term]; 2xPhospho [S11(100); S13(99.6)]	1xTMT6plex [K1]; 1xTMT6plex [N-Term]; 2xPhospho [S11(100); S13(99.6); S15(0.4)]	0.000725604	9.02876e-05	1	Q86UP2	Q86UP2 [65-82]	Q86UP2 2xPhospho [S75(100); S77(99.6)]	Q86UP2	0.928	0.953	0.985	0.841					124.1	115.1	118.3	122.3	104.3			100			124.1			132			115.1			118.3			122.3			104.3			46.5			5.5			55.7			51.9			57.3			45.3			45.7			48.5			60.1			63.9			55.8			57.3			59.2			50.5
[K].KEGPVASPPFMDLEQAVLPAVIPK.[K]	1xOxidation [M11]; 2xTMT6plex [K1; K24]; 1xTMT6plex [N-Term]; 1xPhospho [S7(100)]	1xOxidation [M11]; 2xTMT6plex [K1; K24]; 1xTMT6plex [N-Term]; 1xPhospho [S7(100)]	9.26257e-06	9.02876e-05	1	Q9H4A3	Q9H4A3 [1972-1995]	Q9H4A3 1xPhospho [S1978(100)]	Q9H4A3
[K].KELSPAGSISK.[N]	2xTMT6plex [K1; K11]; 1xTMT6plex [N-Term]; 1xPhospho [S4(100)]	2xTMT6plex [K1; K11]; 1xTMT6plex [N-Term]; 1xPhospho [S4(100); S8(0); S10(0)]	0.000116267	9.02876e-05	8	O95453	O95453 [616-626]	O95453 1xPhospho [S619(100)]	O95453	0.746	0.8	0.773	0.837	0.997396	0.999434	0.991209	0.999817	107.1	79.9	85.7	82.8	89.6	100	100	100	93.9	112.4	107.1	101.9	123.3	110.5	76.1	91	79.9	80.4	85.7	95.3	82.8	66	84.4	85.7	94.1	89.6	368.3	541.9	193	30.9	54.9	19.7	131.7	384.5	193.6	283.2	434.6	149.5	271.5	420.9	191.6	260.9	325.7	129.8	253.8	422.8	163	479.4	543.5	201.1	450.3	610.7	215.4	488.7	670.1	222.3	365	494.4	160.7	385.4	465.7	191.6	396.9	358.7	169.7	411	511.5	180.3
[K].KEESEESDDDMGFGLFD.[-]	1xTMT6plex [K1]; 1xTMT6plex [N-Term]; 1xPhospho [S7(100)]	1xTMT6plex [K1]; 1xTMT6plex [N-Term]; 1xPhospho [S4(0); S7(100)]	1.59474e-08	9.02876e-05	31	P05386; P05387	P05386 [98-114]; P05387 [99-115]	P05386 1xPhospho [S104(100)]; P05387 1xPhospho [S105(100)]	P05386; P05387	0.947	0.907	0.981	0.954	0.999425	0.997932	0.992924	0.999995	99.3	94.1	90.1	97.5	94.8	100	100	100	97.6	110.4	99.3	88.3	128.2	129.7	82.2	110.9	94.1	89.4	100.6	90.1	72.8	106.4	97.5	94.8	110.2	93	1079.2	1296.5	925.1	94.1	129.1	87.6	334.4	956.8	1089.1	896.4	1267.2	844	885.1	1181.9	868.9	672	1256.9	718.4	821.9	1184.6	810.7	1404.7	1300.4	963.9	1371.2	1436.1	957.6	1240.9	1667.6	1250.3	1155.3	1441.7	907.2	1256.4	1307.8	868.9	1022.4	1384.3	939.5	1331	1433	896.6
[K].KEEPSQNDISPK.[T]	2xTMT6plex [K1; K12]; 1xTMT6plex [N-Term]; 1xPhospho [S10(100)]	2xTMT6plex [K1; K12]; 1xTMT6plex [N-Term]; 1xPhospho [S5(0); S10(100)]	1.69925e-07	9.02876e-05	16	Q9NR30	Q9NR30 [80-91]	Q9NR30 1xPhospho [S89(100)]	Q9NR30	0.97	1.018	0.976	1.173	0.999913	0.999928	1	0.998079	98.9	95.9	100.7	96.6	116.1	100	100	100	98.9	93.5	113.3	54.3	57.4	104.6	103.7	95.9	83.6	82.5	100.7	100.9	96.6	116.8	92.1	110.6	116.1	121.5	625.7	972.5	508.3	55.3	82	54.9	119.2	321	482.5	655.6	822.6	412	473.4	887.8	534.5	517	1034.2	373.1	556.1	936	581.7	814.4	975.4	529.6	805.8	912.2	600.2	442.3	559.5	553.9	845	935.9	442.8	672	982.3	534.5	786.6	1139	487.9	900.6	1132.3	643.4
[K].KEAGELKPEEEITVGPVQK.[L]	3xTMT6plex [K1; K7; K19]; 1xTMT6plex [N-Term]	3xTMT6plex [K1; K7; K19]; 1xTMT6plex [N-Term]	0.000185999	9.02876e-05	1	P53618	P53618 [495-513]		P53618	0.904	2.634	1.516	0.903					105.1	95	276.7	159.2	94.8	100			105.1			30.9			95			276.7			159.2			94.8			61.8			5.8			6.7			59.3			156.8			84.2			47.1			80.4			84.5			24.9			76.4			222.6			128.1			76.3
[K].KEAGGGGVGGPGAK.[S]	2xTMT6plex [K1; K14]; 1xTMT6plex [N-Term]	2xTMT6plex [K1; K14]; 1xTMT6plex [N-Term]	1.0596e-05	9.02876e-05	3	Q8NC51	Q8NC51 [39-52]		Q8NC51	0.602	0.708	1.151	1.03	0.958535	0.999759	1	0.999986	101.4	61	71.8	116.7	104.4	100	100	100	101.4	132.2	57.3	81.9	109.5	59.8	51.1	61	86.4	256.7	62.2	71.8	116.7	150.1	49.9	104.4	46.6	123.4	58.5	73.8	91.6	5.3	8.8	5	16.8	46.5	49.7	30.2	39.7	76.7	137.7	41.6	68.5	58.4	100.9	36.4	49.1	28.5	106.5	76.1	74	95.4	77.2	97.9	54.7	62.3	81	57.1	38.9	45.2	82.4	195.5	46	68.5	88.9	111.1	47.6	79.5	34.5	117.8
[K].KEAPAPPK.[A]	2xTMT6plex [K1; K8]; 1xTMT6plex [N-Term]	2xTMT6plex [K1; K8]; 1xTMT6plex [N-Term]	0.000263265	9.02876e-05	5	P62750	P62750 [7-14]		P62750	0.659	2.595	1.193	1.217					104.8	69.1	272	125.1	127.5	100			104.8			81.1			69.1			272			125.1			127.5			80.1			7.5			22.8			55.9			199.8			85.7			82.1			104.3			109.3			84.6			72			283.6			130.4			133
[K].KEAPPMEKPEVVK.[T]	3xTMT6plex [K1; K8; K13]; 1xTMT6plex [N-Term]	3xTMT6plex [K1; K8; K13]; 1xTMT6plex [N-Term]	0.000400614	9.02876e-05	3	P62841	P62841 [65-77]		P62841	0.88	0.683	0.814	0.693	0.997188	0.999858	0.978067	0.942079	95.6	84.1	65.3	77.8	66.2	100	100	100	92.9	0	98.4	215.3	113	78.1	66.4	84.1	108.9	207.3	65.3	64.8	77.8	109.8	46.2	41.3	66.2	106.1	48.2	30.6	41.6	4	0	3.9	36.4	19.9	29.5	32.3	22.7	43.9	91.6	18.1	28.1	32.1	30.6	15.3	16	16.8	41.6	62.7	30.7	43.3	58.3	0	42.6	135.1	34.7	33.9	41.6	25.8	47.2	130	20	28.1	48.8	33.7	20	25.9	20.3	46
[K].KEATDITADSSSEFSEETGASGTR.[K]	1xTMT6plex [K1]; 1xTMT6plex [N-Term]; 3xPhospho [S/T]	1xTMT6plex [K1]; 1xTMT6plex [N-Term]; 3xPhospho [T4(0); T7(0); S10(75); S11(75); S12(75); S15(75); T18(0); S21(0); T23(0)]	0.000576571	9.02876e-05	1	Q6ZUT1	Q6ZUT1 [174-197]	Q6ZUT1 3xPhospho [S/T]	Q6ZUT1	0.854	1.026	1.175	0.819					115.8	98.9	118.8	136.1	94.9			100			115.8			102.5			98.9			118.8			136.1			94.9			46.2			5.1			43			44.3			57.2			50.1			41.3			48.1			55.8			49.4			47.6			57.2			65.5			45.7
[K].KECLEDVTAVCILEGFQNQQSMLLADK.[V]	2xCarbamidomethyl [C3; C11]; 1xOxidation [M22]; 2xTMT6plex [K1; K27]; 1xTMT6plex [N-Term]	2xCarbamidomethyl [C3; C11]; 1xOxidation [M22]; 2xTMT6plex [K1; K27]; 1xTMT6plex [N-Term]	7.88338e-07	9.02876e-05	2	O94826	O94826 [204-230]		O94826	4.56	0.886	2.038	0.862					91.1	415.4	80.7	185.6	78.5			100			91.1			36.9			415.4			80.7			185.6			78.5			33.4			2.9			11.2			134.5			28.1			49.4			24.7			34.8			31.7			12.9			144.6			28.1			64.6			27.3
[K].KECSEAMEVETSVISIDSPQK.[L]	1xCarbamidomethyl [C3]; 2xTMT6plex [K1; K21]; 1xTMT6plex [N-Term]; 1xPhospho [S18(100)]	1xCarbamidomethyl [C3]; 2xTMT6plex [K1; K21]; 1xTMT6plex [N-Term]; 1xPhospho [S4(0); T11(0); S12(0); S15(0); S18(100)]	1.75453e-09	9.02876e-05	7	Q12888	Q12888 [710-730]	Q12888 1xPhospho [S727(100)]	Q12888	0.91	0.862	0.788	1.046	0.999998	0.999631	0.999832	0.999967	107.5	97.8	92.6	84.7	112.5	100	100	100	113.1	91.4	107.5	77.3	83.7	106.7	97.8	102.3	97.7	92.6	92.1	95.6	84.7	84.2	119	112.5	112.7	107.5	297.8	263.3	184.5	30.1	21.7	18.9	80.7	126.9	178.6	294.2	237.4	174.7	253	219.8	183.8	215.8	201.8	175	269.2	246.1	186.9	387.6	264.1	192.2	438.6	241.4	206.6	299.5	221.2	205	379.2	270.1	187.8	359.1	243.2	183.8	328.3	222.3	228.8	436	297.7	206.7
[K].KECSEAMEVETSVISIDSPQK.[L]	1xCarbamidomethyl [C3]; 1xOxidation [M7]; 2xTMT6plex [K1; K21]; 1xTMT6plex [N-Term]; 1xPhospho [S18(100)]	1xCarbamidomethyl [C3]; 1xOxidation [M7]; 2xTMT6plex [K1; K21]; 1xTMT6plex [N-Term]; 1xPhospho [S4(0); T11(0); S12(0); S15(0); S18(100)]	3.281e-08	9.02876e-05	11	Q12888	Q12888 [710-730]	Q12888 1xPhospho [S727(100)]	Q12888	0.946	0.903	0.944	1.09	0.999844	0.988425	0.999999	0.999989	105	99.3	94.8	99.1	114.4	100	100	100	102.5	116.9	105	83.9	71.3	90.3	92.5	115.6	99.3	94.5	94.8	97.3	99.1	95.2	123.5	114.4	116.3	105.2	295	294.2	242.8	27	31	24.3	86.8	120.8	198.9	275.7	299.8	233.8	255.6	252.9	246.1	250.2	255	238.9	271.3	283.7	240.6	384	295.1	253	393.4	344.8	265.6	322.1	210.5	228.3	355.3	341.1	251.3	362.8	279.8	246.1	380.7	280.8	312.4	439.4	343.2	266.1
[R].KEDKPEGQSPVK.[A]	3xTMT6plex [K1; K4; K12]; 1xTMT6plex [N-Term]; 1xPhospho [S9(100)]	3xTMT6plex [K1; K4; K12]; 1xTMT6plex [N-Term]; 1xPhospho [S9(100)]	8.66018e-06	9.02876e-05	3	Q9C0C9	Q9C0C9 [888-899]	Q9C0C9 1xPhospho [S896(100)]	Q9C0C9	0.74	0.748	0.682	0.778	0.996835	0.998787	0.994791	0.998844	117.1	86.7	87.6	79.9	91.1	100	100	100	123.2	108.8	117.1	49.3	65.7	117.1	91.1	86.7	80.5	84.3	87.6	99.4	92.3	79	79.9	97.4	91.1	83.3	218.1	95.8	247.3	24	9.4	27.6	37.7	36.2	262.8	200.7	73.2	193	168.6	76.1	256.1	172.3	68.9	157.4	170.7	72.4	194	283.9	96.1	257.7	349.7	104.6	301.7	139.9	63.1	301.7	258.7	83.3	207.5	239.3	84.2	256.1	262.1	75.9	205.8	276.4	87.6	214.6
[R].KEESDEEETASK.[A]	2xTMT6plex [K1; K12]; 1xTMT6plex [N-Term]; 1xPhospho [S4(100)]	2xTMT6plex [K1; K12]; 1xTMT6plex [N-Term]; 1xPhospho [S4(100); T9(0); S11(0)]	2.2201e-05	9.02876e-05	9	Q9BY89	Q9BY89 [1698-1709]	Q9BY89 1xPhospho [S1701(100)]	Q9BY89	0.97	0.957	0.981	1.028	1	1	1	0.999999	97	94.1	92.8	95.2	99.7	100	100	100	77	97	115.3	50.6	61.4	113.4	94.1	105.1	88.5	86.4	92.8	117.4	95.2	81.4	109.3	99.7	93.7	110.1	180.2	476.8	162.9	12.4	41.7	17.9	32	168.5	167.6	171.2	441.8	139.8	142.8	401.2	199.2	146.7	353.5	141.9	144.4	370.4	169	234.6	478.2	169.7	180.7	463.9	195.7	118.7	293.7	192.4	220.7	502.6	150.3	202.7	443.9	199.2	223.2	389.3	185.6	233.9	448.1	186.9
[K].KEDLVFIFWAPESAPLK.[S]	2xTMT6plex [K1; K17]; 1xTMT6plex [N-Term]	2xTMT6plex [K1; K17]; 1xTMT6plex [N-Term]	0.000716888	9.02876e-05	2	P23528	P23528 [96-112]		P23528; Q9Y281	2.715	1.484	2.051	1.296					95.4	259.1	141.6	195.8	123.7	100	100		95.4	0		463.6	134.5		293.2	229		145.2	138.1		156.4	245.1		115	133.1		30.5	15.5		2.6	0		49.6	12		90.3	31.3		40.6	19.4		40.8	34.6		28.2	17.1		39.7	15.5		37.9	0		184.1	20.9		116.4	35.6		57.6	21.5		62.1	38.1		45.7	20.7
[K].KEDSDEEEDDDSEEDEEDDEDEDEDEDEIEPAAMK.[A]	2xTMT6plex [K1; K35]; 1xTMT6plex [N-Term]; 1xPhospho [S4(100)]	2xTMT6plex [K1; K35]; 1xTMT6plex [N-Term]; 1xPhospho [S4(100); S12(0)]	7.8171e-08	9.02876e-05	9	P19338	P19338 [142-176]	P19338 1xPhospho [S145(100)]	P19338	1.318	1.071	1.298	0.865	0.999083	1	0.999337	0.999977	86.5	114	92.6	112.2	74.8		100	100		98.7	75.8		74.2	98.2		119.7	108.6		76.5	112.2		91.8	137.3		88.7	63		285.4	110.8		25.4	8		121.9	98.8		301.2	116.6		197.9	129.5		238.5	121.2		209.9	65.8		286.3	115.4		282.5	87.5		212.5	113.4		342.7	125.3		219	129.5		262.7	158.5		253.9	72.8
[K].KEDSDEEEDDDSEEDEEDDEDEDEDEDEIEPAAMK.[A]	1xOxidation [M34]; 2xTMT6plex [K1; K35]; 1xTMT6plex [N-Term]; 1xPhospho [S12(100)]	1xOxidation [M34]; 2xTMT6plex [K1; K35]; 1xTMT6plex [N-Term]; 1xPhospho [S4(0); S12(100)]	2.8966e-09	9.02876e-05	15	P19338	P19338 [142-176]	P19338 1xPhospho [S153(100)]	P19338	1.097	0.627	1.096	0.91	0.999116	0.919496	1	0.998231	102	111.9	64	111.8	92.8	100	100	100	120.6	102	76.2	35.5	51.7	98.2	117.2	111.9	103	53.8	64	112.2	120.5	75.6	111.8	92.8	96.7	69	207.9	213.2	257.5	22.4	19.6	18.7	25.9	63.4	229.6	246.1	210.3	257	102.6	123.6	301.1	214.4	146.8	229.3	155.1	170.9	167.5	270.6	213.8	268.3	326.4	218	204.4	96.1	110.5	263.6	317.2	239.3	276.2	145.6	136.8	301.1	326.2	161.7	299.9	251.2	206.7	185.3
[K].KEDSDEEEDDDSEEDEEDDEDEDEDEDEIEPAAMK.[A]	2xPhospho [S4(100); S12(100)]; 2xTMT6plex [K1; K35]; 1xTMT6plex [N-Term]	2xPhospho [S4(100); S12(100)]; 2xTMT6plex [K1; K35]; 1xTMT6plex [N-Term]	4.21804e-13	9.02876e-05	20	P19338	P19338 [142-176]	P19338 2xPhospho [S145(100); S153(100)]	P19338	0.79	0.991	0.827	1.085	0.968534	1	0.989068	0.999893	108	85.3	107.1	89.4	117.2		100	100		97.4	119.8		57.2	128.5		91.2	79.8		124.4	92.1		107.1	74.6		112.9	121.7		281.2	296.9		24.7	33.9		92.6	346.2		226.2	229.6		317.2	284.9		274.4	176.4		263.2	340.4		282.1	309.4		274.8	370.6		161.4	397.4		257.3	246.8		351	284.9		302.2	230.7		318.4	376.5
[K].KEDSDEEEDDDSEEDEEDDEDEDEDEDEIEPAAMK.[A]	1xOxidation [M34]; 2xTMT6plex [K1; K35]; 1xTMT6plex [N-Term]; 2xPhospho [S4(100); S12(100)]	1xOxidation [M34]; 2xTMT6plex [K1; K35]; 1xTMT6plex [N-Term]; 2xPhospho [S4(100); S12(100)]	2.433e-13	9.02876e-05	47	P19338	P19338 [142-176]	P19338 2xPhospho [S145(100); S153(100)]	P19338	0.813	0.941	0.833	1.039	0.981363	1	0.979832	1	104.7	85.1	98.5	87.2	108.8	100	100	100	112.7	99.4	104.7	28.8	45.6	119.3	79.4	96.5	85.1	97.4	122.2	98.5	76.8	96.4	87.2	95.3	108.8	121.5	561.4	813.6	706.4	56.5	72.9	70.5	56.8	213.3	765.1	450.3	691.9	582.6	501.4	901.6	725.1	369.1	714.1	490.7	430	733.7	808.4	730.7	816.1	736	823.3	810.9	770.7	210.8	371.8	878.4	580.4	787.2	626.2	711.8	997.6	725.1	561.6	786.5	641.7	696.4	887.6	894.1
[K].KEEEEDEEDEEDEEEEEDEEDEDEEEDDDDE.[-]	1xTMT6plex [K1]; 1xTMT6plex [N-Term]	1xTMT6plex [K1]; 1xTMT6plex [N-Term]	1.17916e-09	9.02876e-05	2	P09429	P09429 [185-215]		P09429	0.805	0.775	1.003	0.772					135.3	109	104.9	135.6	104.4		100			135.3			91.1			109			104.9			135.6			104.4			104.1			12.7			54.6			100			99			128.6			90.1			104.4			141.3			95.2			113.8			109.5			141.6			109
[K].KEEENADSDDEGELQDLLSQDWR.[V]	1xTMT6plex [K1]; 1xTMT6plex [N-Term]; 1xPhospho [S8(100)]	1xTMT6plex [K1]; 1xTMT6plex [N-Term]; 1xPhospho [S8(100); S19(0)]	7.71266e-19	9.02876e-05	5	Q96NB3	Q96NB3 [344-366]	Q96NB3 1xPhospho [S351(100)]	Q96NB3	0.798	1.103	1.05	1.217	0.999459	1	1	1	98.8	78.8	109	103.7	120.2	100	100	100	0	81.5	119.7	90.4	91	121.6	78.8	88.4	69.5	82.3	109	111.6	109.8	89.3	103.7	120.2	96.5	137.9	26.5	106.2	18.4	0	7.8	2.1	8.4	55.6	20.3	21.1	82.8	12.4	20	104.9	21.4	24.9	86.4	15.2	25.6	85	23.9	34.5	106.5	19.2	0	86.8	23	31.2	96.9	23.3	27.2	94.2	13.3	28.4	116.1	21.4	37.9	95.2	19.9	41.5	102.8	26.4
[K].KEEGVIDSSDKEIVAEAER.[L]	2xTMT6plex [K1; K11]; 1xTMT6plex [N-Term]	2xTMT6plex [K1; K11]; 1xTMT6plex [N-Term]	1.66688e-10	9.02876e-05	4	P55010	P55010 [251-269]		P55010	1.495	1.055	1.128	0.632	0.998321	0.999869	1	0.9366	91	136.1	96.1	102.7	57.6	100	100	100	91	80.5	136.6	92.4	179.4	49	136.1	82.1	194.5	63.8	96.1	99.4	102.7	135.3	85.6	66.5	53.5	57.6	75	164	258.1	6.1	11.9	33.6	24.3	169.3	114.8	103.1	118.7	486.6	43.9	142.8	267.3	65.9	202.1	176	40.1	72.7	140	97.6	164.5	268.9	88.9	132.4	367.3	90.2	295.1	131.8	132.9	135	523	62.3	158	267.3	100.3	222.6	230.2	64.9	87.9	154.8
[K].KEEPEPETEAVSSSQEIPTMPQPIEK.[V]	2xTMT6plex [K1; K26]; 1xTMT6plex [N-Term]; 1xPhospho [S/T]	2xTMT6plex [K1; K26]; 1xTMT6plex [N-Term]; 1xPhospho [T8(0.2); S12(33.3); S13(33.3); S14(33.3); T19(0)]	1.0596e-05	9.02876e-05	10	Q15326	Q15326 [408-433]		Q15326	1	0.877	1.231	0.978	1	0.999759	0.999996	1	101.5	101.6	89	125	99.3	100	100	100	96.9	132.2	101.5	112.4	109.6	88.9	101.6	133.4	90.1	72.5	103.2	89	105	138.2	125	96	110.7	99.3	181.4	85.6	49.6	15.7	10.2	4.8	71.5	54	40	186.1	100.7	43.3	120.6	80.1	46	162.9	107.7	49.4	139.9	78.6	46.4	236.1	85.9	51.7	228.8	113.5	52.5	265.3	94.1	45.9	239.9	114.6	46.5	171.2	88.6	46	247.8	118.6	64.6	226.6	95.1	51.3
[R].KEEPSNNVK.[L]	2xTMT6plex [K1; K9]; 1xTMT6plex [N-Term]	2xTMT6plex [K1; K9]; 1xTMT6plex [N-Term]	0.000290207	9.02876e-05	4	Q14974	Q14974 [183-191]		Q14974	1.304	1.64	1.167	1.114	0.973213	0.715403	0.998335	0.999776	89	116	145.9	103.8	99.1	100	100		72.4	109.3		108.8	163.1		86.8	155		196.4	108.4		106.2	101.5		99.5	98.7		63.4	56.8		4.1	5.6		24.2	53.3		55.6	77.6		114.2	55.8		57.6	52.5		50.7	46.5		82.5	57		59.7	62.3		89.8	92.9		71.7	88.3		162.1	61.7		87.6	57.8		82.1	56.3
[K].KEDIYAVEIVGGATR.[I]	1xTMT6plex [K1]; 1xTMT6plex [N-Term]	1xTMT6plex [K1]; 1xTMT6plex [N-Term]	7.17682e-05	9.02876e-05	3	P34932	P34932 [332-346]		P34932	1.683	1.197	1.392	0.942	0.673919	0.999998	0.959715	0.982353	88.5	149	106	123.2	83.4	100	100	100	115.4	82.4	88.5	112.7	135.6	63.3	149	90.2	217.4	123.7	72.8	106	111.3	123.2	126.2	83.4	60.5	90.9	29.1	60.6	55.7	3	4.5	4.7	11.5	47.3	32	43.8	48.2	117.4	33	40	61.5	27.7	68	56	19.5	30.4	47.7	37.9	60.8	58	43.7	50.1	51.4	42.7	82.4	36.7	56.5	54.8	126.2	46.8	44.3	61.5	42.1	74.9	73.2	31.6	36.8	52.8
[R].KGAGDGSDEEVDGK.[A]	2xTMT6plex [K1; K14]; 1xTMT6plex [N-Term]	2xTMT6plex [K1; K14]; 1xTMT6plex [N-Term]	0.000101653	9.02876e-05	11	P35579	P35579 [1937-1950]		P35579	0.838	0.932	0.862	0.834	0.999339	0.999441	0.998447	0.99298	105.9	88.7	98.7	91.3	88.3	100	100	100	89.4	105.9	106.3	67.1	81.9	106.8	86.3	106	88.7	79.7	103.7	98.7	95.6	89.8	91.3	88.3	99.6	82.2	446	523.7	373.1	35.6	50	37.8	104.9	246.7	361.7	388.6	489.4	320.8	325.9	492.5	383.8	364.6	428.1	271.4	316.5	432.4	288.9	580.5	525.3	388.8	518.7	556.2	413.2	389.3	430	415.2	500.8	556.8	344.8	462.6	544.9	383.8	554.7	471.5	354.9	512.6	523.1	319.5
[K].KELTYQNTDLSEIKEEEQVK.[S]	3xTMT6plex [K1; K14; K20]; 1xTMT6plex [N-Term]	3xTMT6plex [K1; K14; K20]; 1xTMT6plex [N-Term]	1.4571e-10	9.02876e-05	4	Q32MZ4	Q32MZ4 [593-612]		Q32MZ4	1.528	0.983	0.99	0.573	0.980954	0.99992	0.999999	0.904814	109.1	166.8	107.3	108.1	62.5	100	100	100	93.5	109.1	113.8	63.8	105.7	37.8	166.8	104.4	206.3	65.6	107.3	108.6	108.1	139.1	94.2	68.7	62.5	54.2	37.1	113.8	95.9	3.1	11.2	10.4	8.3	69.2	32.9	62.5	104.7	191.8	22.3	110.7	108.5	34.3	144.2	72	20.5	59	49	48.3	114.1	99.9	45.2	124.6	113.7	30.8	120.6	37.8	80.6	119.1	206.2	31.7	122.5	108.5	52.2	158.8	94.2	33.2	71.4	54.2
[K].KEPAITSQNSPEAR.[E]	1xTMT6plex [K1]; 1xTMT6plex [N-Term]	1xTMT6plex [K1]; 1xTMT6plex [N-Term]	2.10774e-09	9.02876e-05	7	P23193	P23193 [91-104]		P23193	0.801	1.247	1.081	1.33	0.99986	0.858248	0.995597	0.740257	91.7	73.4	114.4	99.2	122	100	100	100	118	91.7	51.5	108.7	127.1	104.6	73.4	66.6	80.9	114.4	185	98.4	90.7	116.5	99.2	122	196.3	111.7	96.8	91.9	67.2	10.2	7.6	3.3	36.9	67.2	63.8	71.8	54	52.7	101.5	154.1	68.9	75.1	97.5	53.1	94.9	149.6	70.7	126	92.2	70	148.6	84.5	36.1	136.9	117.1	73.2	92.5	61.4	56.6	144.1	170.5	68.9	114.3	107.4	69.4	153.7	181	78.2
[K].KETSFGSSENITMTSLSK.[V]	2xTMT6plex [K1; K18]; 1xTMT6plex [N-Term]; 1xPhospho [T/S]	2xTMT6plex [K1; K18]; 1xTMT6plex [N-Term]; 1xPhospho [T3(25); S4(25); S7(25); S8(25); T12(0); T14(0); S15(0); S17(0)]	0.000100419	9.02876e-05	8	Q9UMZ2	Q9UMZ2 [929-946]		Q9UMZ2	1.022	1.084	1.195	1.195	0.988871	0.626109	0.598581	0.485738	93.6	95.6	101.4	111.8	111.9	100	100	100	58.9	93.6	111.6	100.8	96.6	96	85.9	99.9	95.6	93	128.8	101.4	96.2	111.8	115.1	96.4	124.2	111.9	74.1	86.5	68.6	3.9	7.3	7.3	26.2	48.1	59.8	64.3	76.2	63.6	63.2	101	72.5	61	88.1	62.9	57.4	89.1	72.3	96.5	86.8	71.5	56.8	81.2	79.8	97.2	83.8	68.7	82.9	86.7	68.4	89.7	111.8	72.5	92.8	97	82.3	93	107.8	80
[K].KETWDTAEEDSGTDSEYDESGK.[S]	2xTMT6plex [K1; K22]; 1xTMT6plex [N-Term]; 1xPhospho [S11(99.6)]	2xTMT6plex [K1; K22]; 1xTMT6plex [N-Term]; 1xPhospho [T3(0); T6(0); S11(99.6); T13(0.4); S15(0); Y17(0); S20(0)]	5.28582e-08	9.02876e-05	3	Q96K76	Q96K76 [1003-1024]	Q96K76 1xPhospho [S1013(99.6)]	Q96K76	1.071	0.994	1.005	1.017	0.999965	1	1	1	95.1	101.8	94.5	95.5	96.7		100	100		80.6	112.1		83.2	132.9		114.8	90.3		91	98.2		89	102.5		114	82.1		56.4	68.3		4.1	7.3		27	82.4		57.1	59.8		46.5	69.9		45.7	55.8		53.3	52.8		56.6	71.2		45.6	79.8		47.1	94.6		65	64.3		51.5	69.9		50.3	73		64.5	58.4
[K].KETWDTAEEDSGTDSEYDESGK.[S]	2xTMT6plex [K1; K22]; 1xTMT6plex [N-Term]; 2xPhospho [S11(100); T13(100)]	2xTMT6plex [K1; K22]; 1xTMT6plex [N-Term]; 2xPhospho [T3(0); T6(0); S11(100); T13(100); S15(0); Y17(0); S20(0)]	1.35312e-05	9.02876e-05	4	Q96K76	Q96K76 [1003-1024]	Q96K76 2xPhospho [S1013(100); T1015(100)]	Q96K76	1.16	1.06	1.124	1.198	0.999854	0.999999	0.999989	0.999876	84.4	97.9	89.5	94.9	101.1	100	100	100	84.4	83.6	89.8	56.3	70.8	107	97.9	105.1	96.2	97.7	88.5	89.5	96.5	94.9	92.1	94.9	101.9	101.1	55.7	140.6	44.4	4.2	10.6	3.8	11	57.3	43.1	55.1	130.3	41.4	49.9	112.8	41.4	46	121.5	32.6	42.5	118.8	42.3	72.5	141	46.3	61.2	117.9	41.5	40.8	99.9	49.5	71	148.2	44.5	70.8	124.8	41.4	70	133.8	42.6	68.8	143.7	46.8
[K].KEVAGAKPHITAAEGK.[L]	3xTMT6plex [K1; K7; K16]; 1xTMT6plex [N-Term]	3xTMT6plex [K1; K7; K16]; 1xTMT6plex [N-Term]	0.000260077	9.02876e-05	1	Q16891	Q16891 [315-330]		Q16891	0.685	1.239	0.383	0.265					96.6	66.2	119.7	37	25.6	100			96.6			181.7			66.2			119.7			37			25.6			45.2			3.9			28.8			30.2			49.6			14.3			9.3			58.8			56.8			106.9			38.9			70.4			21.8			15.1
[K].KEVDATSPAPSTSSTVK.[T]	2xTMT6plex [K1; K17]; 1xTMT6plex [N-Term]; 1xPhospho [S7(99.7)]	2xTMT6plex [K1; K17]; 1xTMT6plex [N-Term]; 1xPhospho [T6(0.3); S7(99.7); S11(0); T12(0); S13(0); S14(0); T15(0)]	5.33065e-07	9.02876e-05	13	Q16666	Q16666 [100-116]	Q16666 1xPhospho [S106(99.7)]	Q16666	1.073	1.004	0.957	1.101	1	1	1	0.999998	92.3	99	92.6	88.3	101.5	100	100		93.6	90.9		70.6	42.9		86.5	113.2		84.8	101.2		86.3	90.3		96.3	107.1		365.9	201.3		30.6	16.5		90.6	49.7		319.7	200.9		284.6	184.6		270.1	165.5		283.2	178.7		476.3	201.9		445.9	183.5		336.2	86.6		412	228.6		404	204.3		410.9	182.3		458.6	216.2
[R].KEVEVVEIIQATIIR.[Q]	1xTMT6plex [K1]; 1xTMT6plex [N-Term]	1xTMT6plex [K1]; 1xTMT6plex [N-Term]	0.000195297	9.02876e-05	2	Q14764	Q14764 [155-169]		Q14764	2.361	0.357	0.921	0.321					191	450.9	68.1	175.8	61.4			100			191			22.8			450.9			68.1			175.8			61.4			43.4			7.9			9			189.7			30.8			60.8			25.1			45.2			86.4			10.3			203.9			30.8			79.5			27.8
[K].KEVVEEAENGR.[D]	1xTMT6plex [K1]; 1xTMT6plex [N-Term]	1xTMT6plex [K1]; 1xTMT6plex [N-Term]	0.000314106	9.02876e-05	5	P06454	P06454 [21-31]		P06454	0.801	0.867	1.168	1.157	0.999471	0.999737	1	1	91.7	73.4	79.5	107	106	100	100	100	85.6	107.8	91.7	126	125.6	69.3	73.4	64.9	105.5	216.5	79.5	77.8	114.3	107	73.3	106	73.9	109.5	138.7	91.6	148.8	10.6	8.9	13	61.3	66.2	93.6	102.8	52.4	152.2	275.4	66	120.6	135.6	89.3	86.9	118.2	56.1	153.5	180.5	91.9	155	154.5	99	142.1	227.5	115.4	107.5	132.5	59.6	163.6	390.9	73	120.6	206.3	98.4	113.6	191.4	67.9	169.8
[R].KFDVNTSAVQVLIEHIGNLDR.[A]	1xTMT6plex [K1]; 1xTMT6plex [N-Term]	1xTMT6plex [K1]; 1xTMT6plex [N-Term]	1.34892e-09	9.02876e-05	1	Q00610	Q00610 [1074-1094]		Q00610	1.739	1.399	4.544	1.035					242	420.7	338.5	1099.5	250.5		100			242			326.2			420.7			338.5			1099.5			250.5			22			4.8			41.3			81.6			67.5			220.3			45.7			22.1			53.4			72			92.8			74.7			242.6			55.3
[R].KFGYVDFESAEDLEK.[A]	2xTMT6plex [K1; K15]; 1xTMT6plex [N-Term]	2xTMT6plex [K1; K15]; 1xTMT6plex [N-Term]	0.000420569	9.02876e-05	2	P19338	P19338 [348-362]		P19338	1.866	1.33	1.426	1.217					106.2	198.3	141.3	151.5	129.3	100		100	0		106.2	137.2		55.1	156.2		251.7	160.4		124.5	163.8		140.2	136.4		122.6	18.7		31.6	0		3.2	9		15.8	29.5		77.1	27.5		41	26.2		35.3	20.5		36.5	24.3		32.9	0		35	33.4		18.1	38		82.9	39		41	39.9		46.2	33.2		40.4
[K].KETQSPEQVK.[S]	1xPhospho [S5(100)]; 2xTMT6plex [K1; K10]; 1xTMT6plex [N-Term]	1xPhospho [T3(0); S5(100)]; 2xTMT6plex [K1; K10]; 1xTMT6plex [N-Term]	6.49741e-06	9.02876e-05	18	Q9NYF8	Q9NYF8 [492-501]	Q9NYF8 1xPhospho [S496(100)]	Q9NYF8	0.857	0.87	0.966	0.9	0.959174	0.921919	1	0.995699	103.3	88.6	90	99.8	93	100	100	100	106.4	103.3	102.7	82.7	95.4	107.3	88.6	103	78.1	79.7	90	92.4	112.6	99.8	97	92.7	97.5	93	1271.1	1143	1547.3	120.8	106.5	151.4	368.8	627.4	1507.5	1137.2	1037.5	1171.8	929.1	932	1490.3	1224.4	1038.9	1195.8	947.4	924.2	1355.3	1654.5	1146.5	1612.2	1760.2	1184.7	1655.1	1368.6	1093.5	1730.6	1465.7	1180.4	1259.5	1318.9	1031.2	1490.3	1862.8	1144.2	1563.7	1534.3	1118	1499
[K].KFHSSDSEEEEHK.[K]	2xTMT6plex [K1; K13]; 1xTMT6plex [N-Term]; 2xPhospho [S5(99.7); S7(99.7)]	2xTMT6plex [K1; K13]; 1xTMT6plex [N-Term]; 2xPhospho [S4(0.5); S5(99.7); S7(99.7)]	0.000132977	9.02876e-05	7	Q96ST2	Q96ST2 [359-371]	Q96ST2 2xPhospho [S363(99.7); S365(99.7)]	Q96ST2	0.845	0.975	0.902	1.05	0.999898	0.999969	0.999972	1	100.8	85.1	98.3	90.9	105.8	100	100	100	110	100.8	98.5	59.7	79.9	97.4	85.1	105.9	82	79.8	101.3	98.3	87.3	100.7	90.9	91.8	106.4	105.8	589	340.1	248.3	57.9	30.9	23.3	123.3	156.4	219.6	506.5	317.5	197.4	431	312.4	254.3	440.1	311.8	179.8	434.4	300	247.6	766.7	341.1	258.7	843.7	343.7	254.7	457.6	272.6	252.1	652.8	361.2	212.2	611.8	345.7	254.3	669.6	343.4	235.1	703.5	362.9	273.8
[K].KFHSSDSEEEEHKK.[Q]	3xTMT6plex [K1; K13; K14]; 1xTMT6plex [N-Term]; 2xPhospho [S7(99.8); S]	3xTMT6plex [K1; K13; K14]; 1xTMT6plex [N-Term]; 2xPhospho [S4(50.1); S5(50.1); S7(99.8)]	2.00889e-06	9.02876e-05	13	Q96ST2	Q96ST2 [359-372]	Q96ST2 2xPhospho [S365(99.8); S]	Q96ST2	0.655	0.766	0.741	0.639	0.610907	0.532356	0.61049	0.45836	110.9	72.7	85	82.2	70.9	100	100	100	106.1	110.9	115.4	49.6	55.4	110	69.9	101.5	72.7	61.7	85	91	73.5	85.2	82.2	70.7	88.6	70.9	1065.5	1103.8	1367	101	110.4	150.4	185.5	351.9	1364.7	751.8	987.4	963.5	603.2	850.5	1296.8	670.4	856.6	895.5	605.5	810.5	912.5	1386.9	1107.1	1424.4	1471.7	1228.1	1644.2	688.4	613.3	1566.7	969	1123.4	1035.6	856.3	941.1	1296.8	1020	943.4	1171	980.6	980.5	1009.2
[K].KFHSSDSEEEEHKK.[Q]	3xTMT6plex [K1; K13; K14]; 1xTMT6plex [N-Term]; 3xPhospho [S4(100); S5(100); S7(100)]	3xTMT6plex [K1; K13; K14]; 1xTMT6plex [N-Term]; 3xPhospho [S4(100); S5(100); S7(100)]	4.40204e-05	9.02876e-05	2	Q96ST2	Q96ST2 [359-372]	Q96ST2 3xPhospho [S362(100); S363(100); S365(100)]	Q96ST2	0.918	1.027	0.847	1.042	1	1	0.999982	1	99.7	91.5	102.4	84.5	103.9		100	100		111.1	89.5		40.3	109.3		100	83.7		101.3	103.4		86.6	82.4		94.8	113.7		434.2	138.4		43.5	11.8		100.6	137.3		382.9	112.3		398.8	149.1		342.4	90.9		341.4	148.3		435.5	144.2		483.9	129		175.3	157.6		435.6	120.7		441.3	149.1		377.1	118.9		413	164
[R].KFQEQECPPSPEPTR.[K]	1xCarbamidomethyl [C7]; 1xTMT6plex [K1]; 1xTMT6plex [N-Term]; 1xPhospho [S10(100)]	1xCarbamidomethyl [C7]; 1xTMT6plex [K1]; 1xTMT6plex [N-Term]; 1xPhospho [S10(100); T14(0)]	5.49612e-07	9.02876e-05	6	P62070	P62070 [177-191]	P62070 1xPhospho [S186(100)]	P62070	0.971	1.123	0.873	1.107	0.999891	0.999989	0.999841	0.999968	87.2	84.7	98	76.2	96.5	100	100	100	119.1	72.2	87.2	217.9	158.3	105.2	84.7	89.3	65.3	88.5	115	98	90.8	76.2	69.4	96.5	87.4	124.7	250.9	135.2	181.6	26.7	8.8	15.1	191.8	123.2	173.4	214.7	106.4	114.9	203.5	141	185.4	195	93.8	100.4	194.7	98	213.4	326.6	135.6	189.2	389.1	97.9	165.1	711.8	214.7	199.1	276.7	121.1	123.5	288.9	156	185.4	296.7	103.3	131.3	315.3	118.6	236
[R].KFQEQECPPSPEPTRK.[E]	1xCarbamidomethyl [C7]; 2xTMT6plex [K1; K16]; 1xTMT6plex [N-Term]; 1xPhospho [S10(100)]	1xCarbamidomethyl [C7]; 2xTMT6plex [K1; K16]; 1xTMT6plex [N-Term]; 1xPhospho [S10(100); T14(0)]	8.85445e-07	9.02876e-05	4	P62070	P62070 [177-192]	P62070 1xPhospho [S186(100)]	P62070	0.945	1.091	0.912	1.151	0.979318	0.996248	0.992078	0.99764	93.2	88	101.6	84.9	107.2	100	100	100	93.2	105.9	91.9	118.1	144.5	96.5	88	101.3	64.6	96.7	127.9	101.6	84.9	89.6	81.8	93.3	107.2	122.3	205.5	258.6	201	17.1	24.7	17.6	85.1	215.1	176.1	182.7	231	125.8	182.2	299.8	212.8	149.3	211.1	131	154.1	229.9	231.6	267.5	259.4	209.4	249.2	274.8	192.4	315.8	374.9	202.2	235.5	262.8	135.2	258.6	331.7	212.8	227.1	232.5	171.3	249.6	278.1	256.1
[R].KFSKEEPVSSGPEEAVGK.[S]	3xTMT6plex [K1; K4; K18]; 1xTMT6plex [N-Term]; 2xPhospho [S3(100); S]	3xTMT6plex [K1; K4; K18]; 1xTMT6plex [N-Term]; 2xPhospho [S3(100); S9(50); S10(50)]	0.000310305	9.02876e-05	5	O00567	O00567 [561-578]	O00567 2xPhospho [S563(100); S]	O00567	0.829	0.982	0.911	1.071	0.999064	1	1	0.999998	104.7	86.7	102.8	95.4	112.1	100	100	100	89.5	104.7	121.7	30.6	32.3	96	86.7	87.6	80.2	102.8	114	98.7	95.4	145.4	90.5	124.6	101.4	112.1	367.6	495.8	175	29.4	46.8	20.3	39.4	92.3	152.5	322	383	136	346.5	512.3	180	299.9	656.6	126.2	368.1	416.8	184.8	478.5	497.3	182.3	428.4	520.6	221.9	146.2	160.9	175.1	415	435.7	146.2	491.9	566.9	180	456.3	723.1	165	596.1	504.2	204.4
[R].KFSKEEPVSSGPEEAVGK.[S]	3xTMT6plex [K1; K4; K18]; 1xTMT6plex [N-Term]; 3xPhospho [S3(100); S9(100); S10(100)]	3xTMT6plex [K1; K4; K18]; 1xTMT6plex [N-Term]; 3xPhospho [S3(100); S9(100); S10(100)]	6.17312e-07	9.02876e-05	7	O00567	O00567 [561-578]	O00567 3xPhospho [S563(100); S569(100); S570(100)]	O00567	0.774	1.097	0.949	1.128	0.999359	1	1	0.999975	105.8	81.9	116.1	100.4	119.4	100	100	100	105.8	106.3	105	18.8	31.4	96.2	86.5	81.9	70.9	101.5	126.5	116.1	84.1	143.2	100.4	119.4	116.8	138.2	743.7	276.6	164.9	70.3	26.5	16.5	49	50	144	649.6	199.7	113.3	692	317.3	199.5	535.3	360.8	131.9	713.8	267.8	214.7	968	277.4	171.8	1024.4	294.8	180.4	181.8	87.1	165.3	837.2	227.2	121.8	982.3	351.1	199.5	814.4	397.4	172.5	1156	324	237.5
[K].KFVEWLQNAEEESESEGEEN.[-]	1xTMT6plex [K1]; 1xTMT6plex [N-Term]	1xTMT6plex [K1]; 1xTMT6plex [N-Term]	2.85238e-05	9.02876e-05	1	Q9Y6E2	Q9Y6E2 [400-419]		Q9Y6E2	2.039	0.701	1.832	1.328					79.4	161.9	55.7	145.5	105.4	100			79.4			159.7			161.9			55.7			145.5			105.4			28.2			2			15.8			46.1			14.4			35.1			23.9			36.7			29.1			58.6			59.4			20.4			53.4			38.7
[K].KFVEWLQNAEEESESEGEEN.[-]	1xTMT6plex [K1]; 1xTMT6plex [N-Term]; 1xPhospho [S15(100)]	1xTMT6plex [K1]; 1xTMT6plex [N-Term]; 1xPhospho [S13(0); S15(100)]	1.40587e-07	9.02876e-05	6	Q9Y6E2	Q9Y6E2 [400-419]	Q9Y6E2 1xPhospho [S414(100)]	Q9Y6E2	0.991	0.832	0.824	0.959	1	0.997898	0.999982	0.999376	110.2	109.2	91.7	90.8	105.7	100	100	100	91	110.9	110.2	90.7	138.3	119.2	79.5	126.4	109.2	81.1	91.7	92.4	74.3	133.8	90.8	105.7	158.2	98	140.2	70	140.9	11.4	7	14.8	44.6	55.7	152.5	112.5	78	149.2	104.3	58.2	135.7	89.1	85.3	101.9	119.1	91.8	130.1	182.5	70.2	146.8	166.1	77.9	161.8	165.5	97.1	175.1	145	88.7	160.4	148.1	64.4	135.7	135.6	93.9	133.3	192.9	111.1	143.9
[K].KFVEWLQNAEEESESEGEEN.[-]	1xTMT6plex [K1]; 1xTMT6plex [N-Term]; 2xPhospho [S13(100); S15(100)]	1xTMT6plex [K1]; 1xTMT6plex [N-Term]; 2xPhospho [S13(100); S15(100)]	7.40928e-10	9.02876e-05	16	Q9Y6E2	Q9Y6E2 [400-419]	Q9Y6E2 2xPhospho [S412(100); S414(100)]	Q9Y6E2	0.694	1.372	0.811	1.728	0.982532	0.993447	0.998216	0.889184	92.3	64.1	126.6	74.9	159.5	100	100	100	76.6	97.1	92.3	78.5	87.6	132.9	53.1	79.9	64.1	126.6	158.9	73.3	53.4	94	74.9	101.2	159.5	171.2	349.3	786.1	670.8	23.9	68.8	59	96.2	396.5	809.4	187.3	553.5	416.5	405.5	1132.6	512.5	159.5	673.1	400.1	284	1039.6	1082	454.7	788.5	698.9	348.3	765.3	645	357	691.1	929.2	241.4	629.7	447.7	575.6	1253.2	512.5	242.7	741.3	523.2	459.9	1257.6	1196.7
[K].KFHSSDSEEEEHK.[K]	2xTMT6plex [K1; K13]; 1xTMT6plex [N-Term]; 3xPhospho [S4(100); S5(100); S7(100)]	2xTMT6plex [K1; K13]; 1xTMT6plex [N-Term]; 3xPhospho [S4(100); S5(100); S7(100)]	0.000523282	9.02876e-05	6	Q96ST2	Q96ST2 [359-371]	Q96ST2 3xPhospho [S362(100); S363(100); S365(100)]	Q96ST2	0.923	1.028	0.902	1.011	0.99979	1	0.99832	0.999999	98.5	90.9	101.3	88.9	99.6	100	100	100	98.5	106.4	97.6	42.5	50.8	106.7	90.9	98.4	84.8	86.1	107.5	101.3	83.2	89.8	88.9	98.4	99.6	117.7	389.8	772.2	402	34.3	74.1	37.4	58.1	225.8	389.2	357.9	669.6	330.4	307.7	752.5	424.2	277.5	631.4	284.7	308.2	637.9	445.9	507.4	774.5	418.9	499.8	824.3	408.9	215.6	393.5	446.8	461.3	761.8	355.1	436.8	832.6	424.2	422.2	695.4	372.3	499.1	771.7	493.2
[K].KELVNNLGEIYQK.[I]	2xTMT6plex [K1; K13]; 1xTMT6plex [N-Term]	2xTMT6plex [K1; K13]; 1xTMT6plex [N-Term]	0.000683048	9.02876e-05	3	Q9H4M9	Q9H4M9 [329-341]		Q9H4M9	1.502	1.562	1.272	1.18					71.8	107.8	112.1	91.3	84.7	100		100	0		71.8	207.6		78.2	100.8		115.3	194.2		64.7	115.9		71.9	90.6		79.2	11.4		30.7	0		2.1	8.3		21.8	11.6		34.3	20.3		20.7	11.3		17.6	8.3		22.9	14.8		32	0		23	30.8		25	15		36.9	28.8		20.7	17.2		23	13.4		25.3
[K].KETQSPEQVK.[S]	2xTMT6plex [K1; K10]; 1xTMT6plex [N-Term]	2xTMT6plex [K1; K10]; 1xTMT6plex [N-Term]	0.000151159	9.02876e-05	6	Q9NYF8	Q9NYF8 [492-501]		Q9NYF8	0.848	0.911	0.912	0.917	0.997564	0.999946	0.999841	0.999669	102.7	87	93.5	93.6	94.1	100	100	100	102.7	114.7	92.1	117.8	159.4	96.2	87	104.5	77.7	100.1	93.5	92.9	99.3	93.6	89.5	104.5	94.1	81.7	112.3	100.6	85.4	10.3	10.4	7.5	46.4	92.3	74.6	98.7	92.7	64.3	103.1	85.3	82.7	95.4	85.8	60.9	94.3	78.5	65.7	146.2	100.9	89	150.1	115.7	82	172.2	160.9	85.6	127.2	105.5	69.1	146.4	94.4	82.7	145.1	94.5	79.6	152.7	95	72.7
[K].KETESEAEDNLDDLEK.[H]	2xTMT6plex [K1; K16]; 1xTMT6plex [N-Term]; 2xPhospho [T3(100); S5(100)]	2xTMT6plex [K1; K16]; 1xTMT6plex [N-Term]; 2xPhospho [T3(100); S5(100)]	1.40259e-08	9.02876e-05	17	Q8IYB3	Q8IYB3 [870-885]	Q8IYB3 2xPhospho [T872(100); S874(100)]	Q8IYB3	1.082	1.123	1.046	1.297	0.999998	0.999975	0.999997	0.989737	88	95.2	98.8	92	114.1	100	100	100	78.5	88	98.1	33	32.2	96.7	103.2	95.2	83.9	83.6	98.8	112.1	102.5	89.8	92	111.7	114.1	132.1	218.3	629	510	15.3	49.9	47.7	25.3	116.6	447.8	227.6	527.9	415	167.4	563.3	595.5	191.5	514.5	373.9	196	595.3	634.7	284.2	630.9	531.4	222.9	555.1	521.5	93.9	203.2	514.1	293.3	600.6	446.1	237.6	623.3	595.5	291.4	566.6	488.9	317.4	720.1	702
[K].KEPAITSQNSPEAR.[E]	1xTMT6plex [K1]; 1xTMT6plex [N-Term]; 1xPhospho [S10(100)]	1xTMT6plex [K1]; 1xTMT6plex [N-Term]; 1xPhospho [T6(0); S7(0); S10(100)]	6.5565e-10	9.02876e-05	32	P23193	P23193 [91-104]	P23193 1xPhospho [S100(100)]	P23193	0.788	0.972	0.825	0.917	0.98749	0.999976	0.98429	0.999997	105.5	83.1	102.5	87.1	96.8	100	100	100	113.4	87.4	105.5	149.7	136.2	116.8	81.6	95.6	83.1	84	103.8	102.5	91.3	79.9	87.1	92.2	105.2	96.8	888.8	749.5	1122.1	90	59.1	112.8	466.6	587.3	1189.7	732.8	631.7	904.2	684.5	705.3	1198.3	694.1	545.2	778.3	658.6	654	1022.8	1156.9	751.8	1169.2	1311.4	657.4	1233.1	1731.5	1023.6	1365.8	944.5	718.7	971.9	971.7	780.4	1198.3	1056	600.5	1017.8	1066.6	791.1	1131.2
[K].KEPAITSQNSPEAREESTSSGNVSNR.[K]	1xTMT6plex [K1]; 1xTMT6plex [N-Term]; 1xPhospho [S10(100)]	1xTMT6plex [K1]; 1xTMT6plex [N-Term]; 1xPhospho [T6(0); S7(0); S10(100); S17(0); T18(0); S19(0); S20(0); S24(0)]	5.42932e-07	9.02876e-05	3	P23193	P23193 [91-116]	P23193 1xPhospho [S100(100)]	P23193	0.788	0.83	0.622	0.703	0.830681	0.990604	0.659836	0.93204	133.5	105.2	110.9	83.1	93.8	100	100	100	133.5	108.9	139.5	230.2	253.2	102.5	56.3	127.3	105.2	78.3	138.7	110.9	65.7	108.8	83.1	70.2	140.2	93.8	43.6	32.6	36.1	5.2	3.2	4.8	35.2	47.5	33.6	24.8	36.6	36.8	31.3	41	41.7	24.5	32.3	23.9	24.6	37.9	31.9	56.8	32.7	37.6	75.8	35.6	52.5	130.6	82.8	38.6	32	41.6	39.6	44.4	45.4	41.7	37.3	35.6	31.3	39.8	45.8	35.3
[K].KEPAVLELEGK.[K]	2xTMT6plex [K1; K11]; 1xTMT6plex [N-Term]	2xTMT6plex [K1; K11]; 1xTMT6plex [N-Term]	1.51289e-07	9.02876e-05	7	Q01518	Q01518 [317-327]		Q01518	0.746	1.321	1.307	0.823	0.995972	0.996909	0.99749	0.99957	104.6	78.1	138.2	136.8	86.1	100	100		109	100.4		106.3	96.7		88.4	68.9		323.3	59.1		168	111.4		142.1	52.2		215.6	298.3		21	27		80.4	166		192.5	181.3		639.2	159.8		309.8	302.6		246.2	129		280.6	299.2		306	300.3		298.4	289.3		248.1	206.3		907.4	176.8		471.3	333.3		398.7	156.1
[K].KEPDDSRDEDEDEDESSEEDSEDEEPPPK.[R]	2xTMT6plex [K1; K29]; 1xTMT6plex [N-Term]; 2xPhospho [S]	2xTMT6plex [K1; K29]; 1xTMT6plex [N-Term]; 2xPhospho [S6(0); S16(66.7); S17(66.7); S21(66.7)]	0.000278098	9.02876e-05	4	Q5SSJ5	Q5SSJ5 [426-454]		Q5SSJ5	1.546	1.005	1.718	1.625	0.706084	0.996211	0.276708	0.388894	76.5	118.3	76.9	131.5	124.4	100	100	100	94.9	76.5	76.5	70.5	103.9	73.5	144	118.3	82.8	76.9	73.5	139.4	131.5	153.7	113.4	142.6	124.4	111.4	29.5	34.8	46.6	2.5	2.4	3.4	7.3	20.8	31.1	42.9	36.3	37.4	20.8	23.2	67.7	33.2	48.7	42.1	33.8	35.9	48.9	38.4	34.9	48.6	36.4	26.7	37.2	27.1	36.3	35.7	55.3	41.3	40.2	29.5	25.7	67.7	50.5	53.6	55.1	54.7	43.4	54.1
[K].KEPDDSRDEDEDEDESSEEDSEDEEPPPK.[R]	2xTMT6plex [K1; K29]; 1xTMT6plex [N-Term]; 3xPhospho [S16(100); S17(100); S21(100)]	2xTMT6plex [K1; K29]; 1xTMT6plex [N-Term]; 3xPhospho [S6(0); S16(100); S17(100); S21(100)]	9.98079e-05	9.02876e-05	10	Q5SSJ5	Q5SSJ5 [426-454]	Q5SSJ5 3xPhospho [S441(100); S442(100); S446(100)]	Q5SSJ5	0.877	0.772	1.109	1.272	0.999791	0.999491	0.999319	0.836781	96.4	84.6	74.4	106.9	122.6	100	100	100	83.5	96.4	101.8	38.3	60.4	79.8	87.7	83.1	84.6	72	74.4	109.6	68.7	158.2	106.9	113.5	122.6	170.2	101.9	134.6	160.8	7.6	11.7	15.6	13.7	46.8	116.4	90.3	98.6	131.8	67.3	90.8	183.7	59.9	193.9	137	93	136.8	257.9	132.6	135	167.5	110.7	130.1	170.5	50.8	81.6	133.6	116.4	112.2	141.7	95.5	100.5	183.7	91.1	213.6	179.2	150.6	165.5	285.2
[R].KEPEKPQVEILSSEGAGEPHSSPELAATPGGPVK.[A]	3xTMT6plex [K1; K5; K34]; 1xTMT6plex [N-Term]; 2xPhospho [S21(99.1); S22(99.1)]	3xTMT6plex [K1; K5; K34]; 1xTMT6plex [N-Term]; 2xPhospho [S12(0); S13(0); S21(99.1); S22(99.1); T28(1.8)]	8.0476e-06	9.02876e-05	1	Q9NUA8	Q9NUA8 [139-172]	Q9NUA8 2xPhospho [S159(99.1); S160(99.1)]	Q9NUA8	0.672	0.666	0.605	0.621					148.2	99.5	98.7	89.7	92.1			100			148.2			107.5			99.5			98.7			89.7			92.1			70.8			10			69.1			68.3			72.8			50.6			61.4			73.8			109.3			79.3			73.4			72.8			66.2			67.9
[K].KEPPRASPPGGLAEPPGSAGPQAGPTVVPGSATPMETGIAETPEGR.[R]	1xTMT6plex [K1]; 1xTMT6plex [N-Term]; 1xPhospho [S/T]	1xTMT6plex [K1]; 1xTMT6plex [N-Term]; 1xPhospho [S7(50); S18(50); T26(0); S31(0); T33(0); T37(0); T42(0)]	8.3414e-09	9.02876e-05	2	O60341	O60341 [63-108]		O60341	0.902	0.951	1.194	0.967	0.999991	1	0.99979	1	114.1	102.9	108.5	136.2	110.3		100	100		106	122.9		161.6	67.1		68.6	154.3		107.3	109.7		111	167.2		133.4	91.3		47.1	77.7		4.5	9.1		43.8	47.3		28.5	116.2		45.8	88.8		47.6	103.5		52.1	66.8		47.2	81		50.1	99.5		76.3	54.3		32.4	124.9		50.7	88.8		52.4	135.3		63	73.9
[K].KEPPRASPPGGLAEPPGSAGPQAGPTVVPGSATPMETGIAETPEGR.[R]	1xOxidation [M35]; 1xTMT6plex [K1]; 1xTMT6plex [N-Term]; 1xPhospho [S/T]	1xOxidation [M35]; 1xTMT6plex [K1]; 1xTMT6plex [N-Term]; 1xPhospho [S7(33.3); S18(33.3); T26(33.3); S31(0); T33(0); T37(0); T42(0)]	8.09695e-06	9.02876e-05	2	O60341	O60341 [63-108]		O60341	0.751	1.278	1.174	1.3					99	74.4	126.6	116.3	128.8		100			99			127.7			74.4			126.6			116.3			128.8			101.9			9.1			74.9			66.8			116.9			107.9			108.8			102.2			101.2			130.5			76			129.3			118.8			131.6
[K].KEQESDEEEEEEEEDEPSGATTR.[S]	1xTMT6plex [K1]; 1xTMT6plex [N-Term]; 1xPhospho [S5(100)]	1xTMT6plex [K1]; 1xTMT6plex [N-Term]; 1xPhospho [S5(100); S18(0); T21(0); T22(0)]	6.40377e-07	9.02876e-05	1	Q8NFC6	Q8NFC6 [2982-3004]	Q8NFC6 1xPhospho [S2986(100)]	Q8NFC6	1.073	1.175	0.99	1.094					82	88	96.4	81.2	89.8			100			82			126.9			88			96.4			81.2			89.8			42.2			3.3			48.6			36			42.4			27.3			35.7			44			36.1			55.8			38.7			42.4			35.7			39.5
[K].KETKPEPMEEDLPENK.[K]	1xOxidation [M8]; 3xTMT6plex [K1; K4; K16]; 1xTMT6plex [N-Term]	1xOxidation [M8]; 3xTMT6plex [K1; K4; K16]; 1xTMT6plex [N-Term]	0.000486544	9.02876e-05	4	P31948	P31948 [207-222]		P31948	0.969	1.203	1.429	1.235	1	0.999668	0.999988	1	73.4	71.1	88.3	104.9	90.7	100	100	100	73.4	63.4	113.3	55.7	55.2	58.3	70.4	71.1	86	218.7	60.8	88.3	122.1	104.9	64.7	90.7	56.5	115.2	135.7	47.2	85.2	8.9	2.7	9.2	26.5	15	45.1	96.5	29.6	71	272.1	26	78.4	141.8	45.1	43.9	98.9	22.1	92.5	176.6	47.3	88.8	129.7	30	100.6	98.3	26.1	51.8	124.4	33.7	76.3	386.3	28.8	78.4	215.7	49.7	57.4	160.2	26.7	102.3
[K].KEQSEVSVSPR.[A]	1xTMT6plex [K1]; 1xTMT6plex [N-Term]	1xTMT6plex [K1]; 1xTMT6plex [N-Term]	0.000352597	9.02876e-05	3	Q7L4I2	Q7L4I2 [24-34]		Q7L4I2	0.891	0.95	0.934	0.93					102.4	91.2	97.3	95.7	95.3	100			102.4			209.1			91.2			97.3			95.7			95.3			62.3			5.7			45.7			57.4			55.6			51			47.7			81.1			83.1			169.6			74			78.9			77.6			77.2
[K].KESESEDSSDDEPLIK.[K]	2xTMT6plex [K1; K16]; 1xTMT6plex [N-Term]; 2xPhospho [S8(100); S9(100)]	2xTMT6plex [K1; K16]; 1xTMT6plex [N-Term]; 2xPhospho [S3(0); S5(0); S8(100); S9(100)]	3.93232e-09	9.02876e-05	12	P35659	P35659 [299-314]	P35659 2xPhospho [S306(100); S307(100)]	P35659	1.267	0.402	1.532	0.521	0.99992	0.925971	0.999989	0.970651	105.5	133.7	42.4	161.6	55	100	100	100	105.5	102.1	118	68	47.7	77.3	133.7	145.4	122.2	42.4	27	115.9	171.8	71.6	161.6	73	55	50.2	392.7	199.8	603.9	37	18.4	67.9	93.7	54.9	423.7	530.1	256.2	715.5	152.8	48.9	729.6	577.2	130.2	777.7	230.5	91.1	285.4	511.2	200.4	629.2	539.1	204.7	742.3	347.7	95.7	486.4	683.2	291.5	769.1	216.9	54.1	729.6	878.2	143.4	1017	373.3	110.2	315.7
[K].KESESEDSSDDEPLIK.[K]	2xTMT6plex [K1; K16]; 1xTMT6plex [N-Term]; 3xPhospho [S5(99.7); S8(100); S9(100)]	2xTMT6plex [K1; K16]; 1xTMT6plex [N-Term]; 3xPhospho [S3(0.3); S5(99.7); S8(100); S9(100)]	6.19652e-08	9.02876e-05	11	P35659	P35659 [299-314]	P35659 3xPhospho [S303(99.7); S306(100); S307(100)]	P35659	1.549	0.92	1.453	1.011	0.99402	0.999994	0.99723	1	84.9	131.5	78.1	123.4	85.9	100	100	100	105.3	79.3	84.9	59.1	37.5	85.7	146.1	131.5	109.8	78.1	56.2	116.4	150.6	98.1	123.4	121.5	85.9	67.2	198.8	138.5	394.1	18.7	9.9	31.9	41.2	29.9	306.7	293.3	160.6	419.5	142.4	70.5	478	256.2	123.8	387.6	194.2	98.6	249.5	258.8	138.9	410.6	272.5	110.1	348.7	152.9	52.1	352.1	378	182.7	450.9	202.1	78	478	389.8	136.3	506.9	314.5	119.3	275.9
[K].KESESEDSSDDEPLIKK.[L]	3xTMT6plex [K1; K16; K17]; 1xTMT6plex [N-Term]; 2xPhospho [S8(100); S9(100)]	3xTMT6plex [K1; K16; K17]; 1xTMT6plex [N-Term]; 2xPhospho [S3(0); S5(0); S8(100); S9(100)]	2.27017e-06	9.02876e-05	8	P35659	P35659 [299-315]	P35659 2xPhospho [S306(100); S307(100)]	P35659	1.517	0.601	1.615	0.64	0.998634	0.997594	0.998904	0.998945	96.6	146.5	58	156	61.8	100	100	100	79.6	106	96.6	44.8	50.8	79	149.1	146.5	121.9	58	33.4	113.4	207.3	78.7	156	78.2	61.8	54.4	153.2	1144.5	152.1	10.9	109.4	14	24.1	334.7	109	230.7	1478	179.8	81.5	346.6	179.7	271.7	820.4	189	96.3	586.9	78	199.4	1148	158.5	158.8	1216.9	153	89.4	583.3	125.1	297.3	1681.5	193.3	115.7	383.5	179.7	413.4	903.5	247.2	156	710	86.3
[K].KESESEDSSDDEPLIKK.[L]	3xTMT6plex [K1; K16; K17]; 1xTMT6plex [N-Term]; 3xPhospho [S8(100); S9(100); S]	3xTMT6plex [K1; K16; K17]; 1xTMT6plex [N-Term]; 3xPhospho [S3(50); S5(50); S8(100); S9(100)]	3.57616e-05	9.02876e-05	10	P35659	P35659 [299-315]	P35659 3xPhospho [S306(100); S307(100); S]	P35659	1.2	0.645	1.323	0.737	0.998784	0.962298	0.999768	0.981174	105.2	126.2	67.9	139.1	77.5	100	100	100	104.9	115.7	105.2	31.2	37	81.8	154.3	126.2	119.4	67.9	51	115.6	164.6	87.3	139.1	95.5	77.5	63.2	507.9	1762.1	692.2	47.6	183.8	69.4	55.6	374.8	513.8	791.3	1961.1	801.5	316	815.4	833.9	715.3	1400.5	767.4	389.7	1132.5	412.4	661.1	1767.4	721.2	693.6	2044.6	758.7	206.3	653.2	589.9	1019.9	2231.1	861.5	448.6	902.2	833.9	1088.3	1542.4	1003.5	631.1	1370	456.1
[R].KESKEETPEVTK.[V]	3xTMT6plex [K1; K4; K12]; 1xTMT6plex [N-Term]; 1xPhospho [S/T]	3xTMT6plex [K1; K4; K12]; 1xTMT6plex [N-Term]; 1xPhospho [S3(50); T7(50); T11(0)]	2.76073e-06	9.02876e-05	14	P46821	P46821 [559-570]		P46821	1.213	0.964	1.272	0.997	0.99997	1	0.999609	1	97.3	118	93.8	123.7	97	100	100	100	97.3	108.9	86.8	30.7	59.1	82.8	118	122.6	95.8	93.8	103.6	89.6	125.1	112.5	123.7	97	102.7	77.6	637.5	801.3	263.5	55.4	78.7	21.8	68.6	272.4	198	759.5	866.2	244.6	548.3	752.8	246.1	682.3	820.7	259.8	497.2	682.5	192.7	829.8	803.7	274.6	807.2	875.4	238.3	254.6	474.8	227.3	978.9	985.5	262.9	778.3	833	246.1	1038.1	903.9	339.7	805.2	825.6	213.1
[K].KESKGPIVPLNVADQK.[L]	3xTMT6plex [K1; K4; K16]; 1xTMT6plex [N-Term]; 1xPhospho [S3(100)]	3xTMT6plex [K1; K4; K16]; 1xTMT6plex [N-Term]; 1xPhospho [S3(100)]	3.47469e-07	9.02876e-05	3	P55011	P55011 [992-1007]	P55011 1xPhospho [S994(100)]	P55011	0.935	0.935	1.122	0.857	0.997747	0.999366	0.999999	0.995004	103.6	96.8	96.9	116.2	88.8	100	100	100	103.6	97.8	134.9	26.4	53.4	93.8	88.8	109.8	96.8	86.8	121	96.9	106.9	120.8	116.2	88.8	121.1	82.8	122.1	164.5	117.4	11.3	14.5	15.1	11.3	50.6	99.9	109.5	159.2	110.2	97.2	180.4	118.5	111.7	181	108.7	87.1	165.2	91.6	158.9	165	122.3	164.7	161.3	165.1	41.9	88.2	114.7	141.1	181.1	118.5	138	199.6	118.5	169.9	199.3	142.1	141.1	199.8	101.3
[K].KESVSPEDSEK.[K]	2xTMT6plex [K1; K11]; 1xTMT6plex [N-Term]; 1xPhospho [S5(100)]	2xTMT6plex [K1; K11]; 1xTMT6plex [N-Term]; 1xPhospho [S3(0); S5(100); S9(0)]	7.44474e-05	9.02876e-05	9	P35251	P35251 [364-374]	P35251 1xPhospho [S368(100)]	P35251	0.799	0.777	1.072	1.079	0.99996	0.999998	1	0.999981	116.4	93	90.5	124.8	125.6	100	100	100	116.4	90.8	134.2	62.2	66.4	106.4	93	100	89.5	80.6	90.5	139.8	92.8	140.9	124.8	110.7	125.6	163.1	368.4	273.6	72.7	38.3	22.4	9.3	80.4	104.6	70.2	346	241.2	63.1	272.2	224.4	105.9	292.4	351.2	72.3	327.9	284.9	111.7	479.5	274.4	75.8	558.1	249.2	101.7	298.4	182.3	80.6	445.9	274.4	67.8	386.4	248.3	105.9	444.9	386.8	94.5	531	344.6	123.5
[R].KESYSVYVYK.[V]	2xTMT6plex [K1; K10]; 1xTMT6plex [N-Term]	2xTMT6plex [K1; K10]; 1xTMT6plex [N-Term]	1.78157e-05	9.02876e-05	6	Q5QNW6; Q99880	Q5QNW6 [35-44]; Q99880 [35-44]		Q5QNW6; Q99879; P58876; Q93079; O60814; Q99880; P62807; P57053; Q99877	0.796	0.828	1.199	0.928	0.997369	1	1	0.999875	102.7	81.8	85	123.1	95.3	100	100	100	98.1	120.7	102.7	159.6	121.1	77.9	81.8	58.5	96	333.6	49.2	85	134.6	123.1	58.8	95.3	48.8	148.1	158.6	111.2	108.3	13.9	12.1	10.6	88.8	77.5	76.6	131	57.4	100.8	485.1	49.6	95.9	182.7	124.7	50.7	121.5	45	151.1	206.4	111.5	112.8	202.5	134.6	115.9	329.5	135.1	87.9	168.8	65.3	108.3	688.6	54.9	95.9	278	137.3	66.3	196.8	54.4	167.1
[K].KETESEAEDNLDDLEK.[H]	2xTMT6plex [K1; K16]; 1xTMT6plex [N-Term]; 1xPhospho [S5(100)]	2xTMT6plex [K1; K16]; 1xTMT6plex [N-Term]; 1xPhospho [T3(0); S5(100)]	1.66448e-08	9.02876e-05	15	Q8IYB3	Q8IYB3 [870-885]	Q8IYB3 1xPhospho [S874(100)]	Q8IYB3	1.335	1.287	1.339	1.379	0.861849	0.955981	0.947454	0.817122	66.6	88.9	85.8	89.3	91.9	100	100	100	59.6	86.9	66.6	59.8	61.9	104.3	88.9	110.1	84.8	80.1	85.8	98.2	90.4	89.3	85.8	91.1	106.4	91.9	270.3	234.7	184.2	14.4	18.4	11.7	56.7	83.6	174.3	242.8	227.9	151.5	198.6	182.5	188.4	209.1	190.8	126	198	207	159.5	351.8	235.4	191.9	209.8	204.7	127.9	210.4	145.7	200.1	312.9	259.3	162.8	281.9	201.9	188.4	318.1	210.1	164.8	320.7	250.4	176.4
[K].KEQSEVSVSPR.[A]	1xTMT6plex [K1]; 1xTMT6plex [N-Term]; 1xPhospho [S9(100)]	1xTMT6plex [K1]; 1xTMT6plex [N-Term]; 1xPhospho [S4(0); S7(0); S9(100)]	0.00020506	9.02876e-05	14	Q7L4I2	Q7L4I2 [24-34]	Q7L4I2 1xPhospho [S32(100)]	Q7L4I2	0.967	0.919	0.921	1.001	0.999994	0.999968	0.999966	0.999996	102.6	99.3	94.3	94.5	102.7	100	100	100	102.6	115.1	100.7	114	157.9	110.7	99.3	107.4	86.2	91.1	98.4	94.3	104.5	85.3	94.5	106.4	102.7	85.4	290.2	1048.5	598.9	26.6	108.8	57.5	116	952.9	601.8	290.9	993.2	500.7	242.5	934.9	588.4	259.4	814.7	451.1	248.1	892.9	481.8	377.7	1051.7	624	387.6	1210.3	628.6	430.5	1660.8	690.9	374.9	1130	538.2	344.2	1034.5	588.4	394.7	897.3	589.9	401.8	1080.1	532.9
[R].LCPSCPASSPK.[V]	2xCarbamidomethyl [C2; C5]; 1xTMT6plex [K11]; 1xTMT6plex [N-Term]; 1xPhospho [S9(100)]	2xCarbamidomethyl [C2; C5]; 1xTMT6plex [K11]; 1xTMT6plex [N-Term]; 1xPhospho [S4(0); S8(0); S9(100)]	9.07365e-07	9.02876e-05	5	Q9Y4H2	Q9Y4H2 [612-622]	Q9Y4H2 1xPhospho [S620(100)]	Q9Y4H2	1.035	1.383	1.323	1.278	0.99998	0.435124	0.574881	0.692508	84.6	87.5	117	111.9	108		100	100		83.6	85.5		47.8	67.2		92.1	83.1		120.3	113.7		101.9	122.8		108.5	107.5		202.9	157.1		15.3	12.8		55.8	95.8		164.8	126.6		221.3	186.1		188.3	153.7		182.6	159.1		203.5	163.7		170.2	139.9		97.3	110		187.5	136.1		244.9	186.1		207.4	201		220.9	176
[K].LCQPQSTGSLLGDPAASSPPGER.[G]	1xCarbamidomethyl [C2]; 1xTMT6plex [N-Term]; 1xPhospho [S/T]	1xCarbamidomethyl [C2]; 1xTMT6plex [N-Term]; 1xPhospho [S6(0); T7(0); S9(0); S17(50); S18(50)]	1.19367e-09	9.02876e-05	6	P55199	P55199 [292-314]		P55199	0.972	0.932	1.155	0.986	1	0.999995	0.999712	1	90.8	88.3	84.6	104.9	89.6	100		100	75.2		109.7	141.4		99.9	87.1		89.5	68.8		104.1	97		113.4	98.4		81.6	50.6		35.4	3.4		3.7	25.1		32.1	44.5		30.7	31.9		38.4	42		32	40		27.2	65.9		36.9	49.5		40.4	93.1		36.9	57.4		33	45.3		38.4	63.9		41.8	64.8		30.1
[K].LCQSFQTFSICYAETGLLGAHFVCDR.[M]	3xCarbamidomethyl [C2; C11; C24]; 1xTMT6plex [N-Term]	3xCarbamidomethyl [C2; C11; C24]; 1xTMT6plex [N-Term]	3.11259e-07	9.02876e-05	2	P31930	P31930 [337-362]		P31930	100	100	100	100					0	743.6	132.6	199.4	383	100			0			318.6			743.6			132.6			199.4			383			5.1			0			5.7			38.3			6.2			8.7			15.7			6.6			0			21.2			49.4			8.8			13.2			25.4
[K].LMHNASDSEVDQDDVVEWK.[D]	1xOxidation [M2]; 1xTMT6plex [K19]; 1xTMT6plex [N-Term]; 2xPhospho [S6(100); S8(100)]	1xOxidation [M2]; 1xTMT6plex [K19]; 1xTMT6plex [N-Term]; 2xPhospho [S6(100); S8(100)]	1.64809e-07	9.02876e-05	7	Q9H2P0	Q9H2P0 [948-966]	Q9H2P0 2xPhospho [S953(100); S955(100)]	Q9H2P0	0.86	0.935	0.842	0.975	0.999675	0.999938	0.999649	0.999986	114.7	98.6	107.3	96.6	111.9	100	100	100	87.6	114.7	114.9	113.1	104	88.1	98.6	99.9	85.4	79	107.3	107.4	96.6	87.1	99.6	111.9	99.6	124.5	53.7	58	102.3	4.2	6	11.2	21.3	34.7	81.8	53.5	51.1	84.7	38.9	56.4	114.5	44.4	46	81.2	48.3	47.9	120	69.9	58.2	106.6	61.2	66.7	122.4	79	60.5	93.9	69	58.1	91	55.2	62.4	114.5	67.6	50.7	106.2	78.2	57.9	132.7
[K].LMIEMDGTENK.[S]	1xTMT6plex [K11]; 1xTMT6plex [N-Term]	1xTMT6plex [K11]; 1xTMT6plex [N-Term]	8.49581e-09	9.02876e-05	7	P06733	P06733 [93-103]		P06733	0.709	0.901	1.183	0.955	0.922922	0.994013	1	0.996741	94.7	67.1	85.3	112	90.4	100	100	100	94.7	130.2	83.4	148	123.7	83.7	60.9	67.1	89.3	307.1	72.3	85.3	112	118.9	74.1	103	64	90.4	60.3	126.1	155.9	5.1	14.8	12.4	31.3	89.8	118.4	37.1	74.6	134.9	169.8	82.7	138.6	57.8	136.6	92.1	49.9	66.9	132.8	78.5	126.5	162.4	74.3	164.6	135.6	116.2	156.5	135.9	47.8	84.9	145	241	91.5	138.6	87.9	150.4	120.4	80.8	80.9	146.9
[K].LMIEMDGTENK.[S]	1xOxidation [M]; 1xTMT6plex [K11]; 1xTMT6plex [N-Term]	1xOxidation [M2; M5]; 1xTMT6plex [K11]; 1xTMT6plex [N-Term]	2.92297e-05	9.02876e-05	10	P06733	P06733 [93-103]		P06733	1.268	1.189	1.312	1.412	0.999327	0.999729	1	0.999993	71.3	90.4	84.7	93.5	100.6	100	100	100	0	74.6	68.1	129.4	76.8	95.9	98.8	74.2	90.4	264.3	82.2	84.7	143	93.5	74.2	134	66.4	100.6	39	144.2	172.6	0	9.7	11.2	17.7	63.7	150.3	38.9	94.3	151.2	94.5	107.5	152.4	47.7	122.8	102.1	42	79.4	163.6	50.8	144.6	179.8	0	107.9	122.4	65.7	111	172.5	50.1	107.3	162.5	134.1	118.9	152.4	72.6	135.2	133.5	68	96.1	180.9
[K].LMIEMDGTENK.[S]	2xOxidation [M2; M5]; 1xTMT6plex [K11]; 1xTMT6plex [N-Term]	2xOxidation [M2; M5]; 1xTMT6plex [K11]; 1xTMT6plex [N-Term]	9.15001e-06	9.02876e-05	4	P06733	P06733 [93-103]		P06733	0.728	0.951	0.765	0.766	0.999946	1	0.99998	0.99998	131.6	95.8	125.2	100.7	100.7	100		100	148		116.9	86.1		77.7	90.7		101.2	202.6		77.3	157.5		64.4	100.6		100.9	193.6		62.8	25.6		7	58.5		44.3	177.4		61.6	359.7		50.6	260.8		32.2	156.5		59.7	252		65.4	373		76.5	217.1		50.9	228.6		66.2	510.6		50.6	396.8		42.1	253.4		66
[K].LMLLLEVISGER.[L]	1xTMT6plex [N-Term]	1xTMT6plex [N-Term]	0.000128981	9.02876e-05	1	P12814; O43707	P12814 [65-76]; O43707 [84-95]		P12814; Q08043; P35609; O43707
[K].LMLSTSEYSQSPK.[M]	1xTMT6plex [K13]; 1xTMT6plex [N-Term]; 1xPhospho [S11(100)]	1xTMT6plex [K13]; 1xTMT6plex [N-Term]; 1xPhospho [S4(0); T5(0); S6(0); Y8(0); S9(0); S11(100)]	1.35011e-06	9.02876e-05	8	Q12888	Q12888 [515-527]	Q12888 1xPhospho [S525(100)]	Q12888	1.292	0.856	1.047	0.83	0.979996	0.88264	0.999541	0.897545	87.6	113.2	75	91.7	72.7	100	100	100	121.2	87.6	85.1	91.2	73.7	120.8	108.7	115.9	113.2	73.1	83.7	75	91.7	83.3	94.2	94.3	72.7	68.4	78.5	150.6	96.2	8.5	11.9	7.8	25.1	63.9	105.5	86.2	153.9	105.6	52.6	114.2	75.2	61.6	114.3	72.2	59.5	90.8	62	102.2	151.1	100.2	123.9	132.4	85.3	93.1	111.4	121.1	111.1	175.1	113.5	74.7	126.4	75.2	93.7	125.9	94.4	96.4	109.8	68.6
[K].LMLSTSEYSQSPK.[M]	1xOxidation [M2]; 1xTMT6plex [K13]; 1xTMT6plex [N-Term]; 1xPhospho [S11(100)]	1xOxidation [M2]; 1xTMT6plex [K13]; 1xTMT6plex [N-Term]; 1xPhospho [S4(0); T5(0); S6(0); Y8(0); S9(0); S11(100)]	1.61436e-08	9.02876e-05	14	Q12888	Q12888 [515-527]	Q12888 1xPhospho [S525(100)]	Q12888	1.217	0.862	0.956	0.809	0.99979	0.999345	0.999773	0.995678	95.3	116	82.1	91.1	77.1	100	100	100	117.8	95.3	85.5	101.2	63.8	113.3	120	116	96.5	95.5	82.1	81.2	91.1	80.1	93.5	98.1	71.4	77.1	78.9	249.1	128.8	8.3	21.4	10.5	28	91.5	132.4	95.6	254.7	120.5	69.1	185.4	109	61.5	181.7	96	62.2	147.4	93.5	102.7	249.9	134.2	120.9	238.1	114.8	103.9	159.5	152	123.2	289.8	129.5	98.1	205.1	109	93.6	200.1	125.5	100.7	178.3	103.4
[K].LMLSTSEYSQSPK.[M]	1xTMT6plex [K13]; 1xTMT6plex [N-Term]; 2xPhospho [S9(100); S11(100)]	1xTMT6plex [K13]; 1xTMT6plex [N-Term]; 2xPhospho [S4(0); T5(0); S6(0); Y8(0); S9(100); S11(100)]	7.94323e-09	9.02876e-05	9	Q12888	Q12888 [515-527]	Q12888 2xPhospho [S523(100); S525(100)]	Q12888	1.121	1.114	1.114	1.005	0.999585	0.999999	0.999955	1	91.8	102.9	102.3	102.3	92.2	100	100	100	91.8	107.8	85.5	79.9	54.3	117.3	130.8	102.9	89.5	102.3	86.5	107.7	112.7	93.4	102.3	117.6	81.9	92.2	470.7	453.9	724.4	38.6	44.1	59	132	141.9	771.4	622	411.9	628.2	441.5	356.1	812.7	453.8	386	590.3	445.1	308.3	629.5	612.7	455.3	754.8	562.5	490.6	645	489.8	247.3	885.6	801.7	468.6	675.2	626.7	394	812.7	690.4	425.1	771.9	720.8	373	696.2
[K].LMLSTSEYSQSPK.[M]	1xOxidation [M2]; 1xTMT6plex [K13]; 1xTMT6plex [N-Term]; 2xPhospho [S9(100); S11(100)]	1xOxidation [M2]; 1xTMT6plex [K13]; 1xTMT6plex [N-Term]; 2xPhospho [S4(0); T5(0); S6(0); Y8(0); S9(100); S11(100)]	1.09003e-06	9.02876e-05	14	Q12888	Q12888 [515-527]	Q12888 2xPhospho [S523(100); S525(100)]	Q12888	1.059	0.898	0.94	0.886	0.912674	0.999979	0.978777	0.999358	98.8	104.7	88.8	92.9	87.5	100	100	100	102.5	82.9	98.8	66.5	54.9	89.9	133	104.7	90.9	83.6	88.8	103.7	134.1	92.9	91.1	105.2	77.9	87.5	204.2	347.9	272.9	18.7	26	25.7	47.6	110	222.7	274.3	321	240.5	156.6	279.9	294.8	234.2	294.3	198.1	172.7	224.8	225	265.8	349	284.4	272.5	289.2	280.9	176.6	191.7	255.7	353.5	365.2	258.5	222.3	309.7	294.8	356.3	324.1	259.1	279.7	271.9	248.8
[R].IMNVIGEPIDER.[G]	1xTMT6plex [N-Term]	1xTMT6plex [N-Term]	0.000224694	9.02876e-05	2	P06576	P06576 [144-155]		P06576	100	100	100	100					0	188.9	263.1	169.4	168.9	100			0			251.1			188.9			263.1			169.4			168.9			10.9			0			9.6			20.8			26.3			15.8			14.8			14.2			0			35.6			26.8			37.3			24			24
[K].IMQSSSEVGYDAMAGDFVNMVEK.[G]	1xTMT6plex [K23]; 1xTMT6plex [N-Term]	1xTMT6plex [K23]; 1xTMT6plex [N-Term]	1.72207e-17	9.02876e-05	7	P10809	P10809 [494-516]		P10809	1.763	0.481	1.529	0.741	0.964641	0.851843	0.999988	0.96405	114.9	202.6	55.2	175.7	85.1	100	100	100	114.9	88.6	149.1	79.1	110.7	16.5	202.6	99.5	396.1	37.2	72.4	55.2	66.5	175.7	192.1	102.8	85.1	32.8	291.3	160.2	161.8	29.9	12.8	23	80.8	102.1	24.3	595.9	140.5	621.2	99.3	105.1	93.1	165.8	256.4	247.6	240.8	113.1	50	379.2	160.7	168.6	435.7	142.4	251.4	299.8	177.9	27.9	768	159.8	667.7	141	116.3	93.1	252.3	282.4	323.8	390	136.8	55.3
[K].IMQSSSEVGYDAMAGDFVNMVEK.[G]	1xOxidation [M]; 1xTMT6plex [K23]; 1xTMT6plex [N-Term]	1xOxidation [M2; M13; M20]; 1xTMT6plex [K23]; 1xTMT6plex [N-Term]	6.4689e-21	9.02876e-05	12	P10809	P10809 [494-516]		P10809	1.996	0.705	1.508	0.512	0.998204	0.984405	0.999987	0.990534	117.7	235	83	177.6	60.3	100	100	100	117.7	109.2	153	67	78.3	30.7	235	77.9	339.4	48.6	86.7	83	89	202.5	177.6	118.4	57.6	60.3	545.7	170.6	174.2	57.4	16.8	25.4	128.3	76.9	48.5	1295.3	117.1	573.1	243.4	134.1	150.6	415.7	314.6	246.5	519.2	81.5	98.9	710.3	171.1	181.5	836.4	186.9	277.7	476.1	134	55.7	1669.4	133.2	616	345.5	148.4	150.6	632.5	346.5	322.3	840.8	98.6	109.4
[K].IMQSSSEVGYDAMAGDFVNMVEK.[G]	2xOxidation [M13; M]; 1xTMT6plex [K23]; 1xTMT6plex [N-Term]	2xOxidation [M2; M13; M20]; 1xTMT6plex [K23]; 1xTMT6plex [N-Term]	1.37664e-16	9.02876e-05	40	P10809	P10809 [494-516]		P10809	2.064	0.656	1.481	0.611	0.78524	0.894882	0.98698	0.965648	118.9	245.4	78	176	72.6	100	100	100	124.4	93.7	118.9	58.7	67.4	16	245.4	82.7	385.3	45.2	94.4	78	93.2	209.5	176	104.3	72.6	60.6	385.9	585.6	492.4	42.9	49.5	55.8	79.5	227	71.3	956.4	427.1	1839	159.9	501.2	400.4	307.7	1117.1	690.7	323.6	352.7	281	502.3	587.4	513.1	625.1	550.6	610	295	395.6	81.9	1232.7	485.9	1976.7	227	554.6	400.4	468.1	1230.3	903.2	524.1	426.7	310.8
[K].IMQSSSEVGYDAMAGDFVNMVEK.[G]	3xOxidation [M2; M13; M20]; 1xTMT6plex [K23]; 1xTMT6plex [N-Term]	3xOxidation [M2; M13; M20]; 1xTMT6plex [K23]; 1xTMT6plex [N-Term]	1.63841e-20	9.02876e-05	41	P10809	P10809 [494-516]		P10809	1.961	0.687	1.234	0.66	0.557988	0.942953	0.962252	0.993372	128.7	252.2	88.4	158.7	85	100	100	100	131.7	81.8	128.7	59	64	40	252.2	95.5	299	60.3	104	88.4	119.4	169.1	158.7	116.5	85	77.6	385.8	474.3	620.6	45.4	35	76.1	79.9	174.8	225.2	982.8	399.5	1798.7	213.4	447	571.8	394	730.3	785	361.4	334.1	453.5	502.2	475.7	646.6	661.5	389.3	831.9	296.5	304.7	258.5	1266.7	454.5	1933.4	302.9	494.6	571.8	599.4	804.3	1026.5	585.3	404.2	501.6
[R].IMTTLSVLLGVDLGSMDEEEEIATPPPPPPPK.[K]	1xOxidation [M16]; 1xTMT6plex [K32]; 1xTMT6plex [N-Term]	1xOxidation [M16]; 1xTMT6plex [K32]; 1xTMT6plex [N-Term]	0.000566185	9.02876e-05	1	P31948	P31948 [175-206]		P31948
[R].INALTAASEAACLIVSVDETIK.[N]	1xCarbamidomethyl [C12]; 1xTMT6plex [K22]; 1xTMT6plex [N-Term]	1xCarbamidomethyl [C12]; 1xTMT6plex [K22]; 1xTMT6plex [N-Term]	0.000177141	9.02876e-05	1	Q99832	Q99832 [500-521]		Q99832
[R].INALTAASEAACLIVSVDETIKNPR.[S]	1xCarbamidomethyl [C12]; 1xTMT6plex [K22]; 1xTMT6plex [N-Term]	1xCarbamidomethyl [C12]; 1xTMT6plex [K22]; 1xTMT6plex [N-Term]	4.7959e-13	9.02876e-05	4	Q99832	Q99832 [500-524]		Q99832	1.567	0.565	1.633	0.769	0.98465	0.953352	0.976455	0.999086	201.5	315.7	113.9	329.1	154.9	100	100		255	159.2		243.9	138.5		505.5	197.1		69.7	186.2		145.5	744.7		176.9	135.5		18	20.2		4.1	2.9		15.4	16.1		91.9	35.1		11.5	34.1		22.4	137		25.6	22.7		23.4	20.3		59.7	32.3		57.1	28.1		118.4	39.9		16.3	37.7		34.1	150.9		41.5	27.5
[R].LNASPAAREEATSPGAK.[D]	1xTMT6plex [K17]; 1xTMT6plex [N-Term]; 2xPhospho [S4(100); T/S]	1xTMT6plex [K17]; 1xTMT6plex [N-Term]; 2xPhospho [S4(100); T12(50); S13(50)]	3.70972e-05	9.02876e-05	5	Q9UGU0	Q9UGU0 [571-587]	Q9UGU0 2xPhospho [S574(100); T/S]	Q9UGU0	0.729	0.825	0.769	0.862	0.919601	0.996594	0.952569	0.998425	124.8	91.1	103	96	107.6	100	100	100	132.9	124.8	102.2	212.7	124.7	105.1	91.1	107	85	103	118.9	95	94.7	98.8	96	108.7	104.4	107.6	234.2	259.4	443.4	27.8	29.2	43.2	174.7	186.1	423.1	215.4	244.6	365.3	221.2	279.5	438.8	189.7	233.5	339	204.7	224.5	449.6	304.8	260.2	462	405.1	324.8	472.3	648.3	324.4	485.7	277.6	278.3	392.7	314	309.3	438.8	288.6	257.2	443.3	331.5	271.6	497.3
[R].LNDNVFATPSPIIQQLEK.[S]	1xTMT6plex [K18]; 1xTMT6plex [N-Term]; 2xPhospho [T8(100); S10(100)]	1xTMT6plex [K18]; 1xTMT6plex [N-Term]; 2xPhospho [T8(100); S10(100)]	2.21857e-08	9.02876e-05	2	Q8IX90	Q8IX90 [258-275]	Q8IX90 2xPhospho [T265(100); S267(100)]	Q8IX90	0.867	1.033	0.689	1.201	0.99386	0.999999	0.680576	0.978188	114.2	99	117.9	78.6	137.1	100		100	170.2		76.6	167.6		117.4	104.2		94.1	112.1		124	76.7		80.6	132.9		141.5	25		41.1	3.8		3	14.7		43.8	26.3		37.5	25.7		53.1	16.4		26.4	26.7		54.8	32.5		42.8	55.4		32.8	54.6		50.3	33.9		40.3	36.5		53.1	25		34.5	43.2		60.6
[K].LMHNASDSEVDQDDVVEWK.[D]	1xTMT6plex [K19]; 1xTMT6plex [N-Term]; 2xPhospho [S6(100); S8(100)]	1xTMT6plex [K19]; 1xTMT6plex [N-Term]; 2xPhospho [S6(100); S8(100)]	4.37321e-08	9.02876e-05	6	Q9H2P0	Q9H2P0 [948-966]	Q9H2P0 2xPhospho [S953(100); S955(100)]	Q9H2P0	0.848	1.025	0.832	1.145					98.2	83.3	100.6	81.7	112.5	100		100	0		98.2	84.7		109.4	87.6		79.2	89.2		113.5	69.5		96.1	93.4		135.4	31.3		132.5	0		12.4	9.3		131.6	27.7		101.7	25.6		156.7	18.6		101.5	23.5		169	40.7		138.1	0		135.6	34.5		151.1	35.7		109.3	36.3		156.7	28.3		132.7	38.1		186.9
[K].LMHNASDSEVDQDDVVEWK.[D]	1xOxidation [M2]; 1xTMT6plex [K19]; 1xTMT6plex [N-Term]; 1xPhospho [S]	1xOxidation [M2]; 1xTMT6plex [K19]; 1xTMT6plex [N-Term]; 1xPhospho [S6(50); S8(50)]	1.72015e-07	9.02876e-05	13	Q9H2P0	Q9H2P0 [948-966]		Q9H2P0	0.831	0.788	0.777	0.846	0.999998	0.999906	0.999928	0.999997	106.4	88.4	83.8	82.6	90	100	100	100	61.2	106.4	144	109.6	102.5	107.4	83.5	99.1	88.4	71.1	83.8	96	96.8	73	82.6	90	87.1	91	64	143.9	35.7	3.5	13.8	4.9	24.6	84.9	34.8	54	125.7	30.6	41.7	109.3	35.7	53	95.7	23.5	46.3	103.9	30.6	83.3	144.3	37.2	51	153.5	53.6	91.3	148	40	69.6	143	32.9	59.2	120.9	35.7	80.6	105.4	30.7	75	125.7	33.8
[K].LMHNASDSEVDQDDVVEWK.[D]	1xTMT6plex [K19]; 1xTMT6plex [N-Term]; 1xPhospho [S6(100)]	1xTMT6plex [K19]; 1xTMT6plex [N-Term]; 1xPhospho [S6(100); S8(0)]	1.57764e-10	9.02876e-05	7	Q9H2P0	Q9H2P0 [948-966]	Q9H2P0 1xPhospho [S953(100)]	Q9H2P0	0.783	0.801	0.765	0.737	0.999961	0.999978	0.999932	0.999857	110.3	86.4	88.3	84.3	81.3	100		100	123.7		98.3	158.2		113.2	83.4		89.4	85.4		91.3	84.1		84.6	83.4		79.2	97.7		33.1	10.8		3.1	54.2		34	82.3		28.7	76.5		31.5	70.3		22.3	65.5		24.7	127.2		34.5	157.4		33.9	201.1		39	106.1		30.8	108.6		31.5	107		29.2	106.1		27.3
[K].LMELHGEGSSSGK.[A]	1xOxidation [M2]; 1xTMT6plex [K13]; 1xTMT6plex [N-Term]	1xOxidation [M2]; 1xTMT6plex [K13]; 1xTMT6plex [N-Term]	0.00020506	9.02876e-05	2	P61247	P61247 [228-240]		P61247	100	100	100	100					0	23.5	143.3	29.1	28.6	100			0			178.8			23.5			143.3			29.1			28.6			40.5			0			25.4			9.6			53.2			10.1			9.3			52.7			0			94.3			12.4			75.5			15.4			15.1
[K].IITHPNFNGNTLDNDIMLIKLSSPATLNSR.[V]	1xOxidation [M17]; 1xTMT6plex [K20]; 1xTMT6plex [N-Term]	1xOxidation [M17]; 1xTMT6plex [K20]; 1xTMT6plex [N-Term]	4.38977e-09	9.02876e-05	1	P00761	P00761 [78-107]		P00761	2.817	0.937	1.492	2.458					156	439.5	146.2	232.8	383.4	100			156			0			439.5			146.2			232.8			383.4			24.4			3.4			0			108.3			32.7			48.6			75.2			31.8			49.5			0			139.6			46.4			73.9			121.8
[R].IITITGTQDQIQNAQYLLQNSVK.[Q]	1xTMT6plex [K23]; 1xTMT6plex [N-Term]	1xTMT6plex [K23]; 1xTMT6plex [N-Term]	5.30878e-14	9.02876e-05	1	P61978	P61978 [434-456]		P61978	3.672	0.506	0.999	0.833					387.1	1421.7	195.8	386.7	322.4	100			387.1			1579.9			1421.7			195.8			386.7			322.4			24			8.3			133			344.6			43.1			79.4			62.2			31.2			120.9			493.6			444.1			61.2			120.8			100.7
[K].LITPPPPPPSPER.[V]	1xTMT6plex [N-Term]; 1xPhospho [S10(100)]	1xTMT6plex [N-Term]; 1xPhospho [T3(0); S10(100)]	1.29644e-05	9.02876e-05	3	Q96HE9	Q96HE9 [31-43]	Q96HE9 1xPhospho [S40(100)]	Q96HE9
[K].LITSEEERSPAK.[R]	1xTMT6plex [K12]; 1xTMT6plex [N-Term]; 1xPhospho [S9(100)]	1xTMT6plex [K12]; 1xTMT6plex [N-Term]; 1xPhospho [T3(0); S4(0); S9(100)]	4.78615e-06	9.02876e-05	9	Q12888	Q12888 [1670-1681]	Q12888 1xPhospho [S1678(100)]	Q12888	0.852	0.837	0.859	0.85	0.985705	0.88161	0.680738	0.946926	109.7	93.5	91.8	94.3	93.3	100	100	100	109.7	110.8	87.6	101.2	104.2	109.2	88.6	109.2	93.5	87.2	102.5	91.8	94.3	82.5	96.5	93.3	99.9	92.1	306	408.5	383.1	30	40.8	32	108.6	245	379.7	273.7	393.3	347.1	244.7	379.4	366.5	246.9	307.1	294.7	229.5	338.4	332.3	398.3	409.7	399.2	437.1	453.9	349.8	403	427	435.9	352.8	447.5	373.1	347.4	419.8	366.5	375.6	338.2	385.4	371.7	409.4	367.5
[K].LITSEEERSPAK.[R]	1xTMT6plex [K12]; 1xTMT6plex [N-Term]; 2xPhospho [S9(100); T/S]	1xTMT6plex [K12]; 1xTMT6plex [N-Term]; 2xPhospho [T3(50); S4(50); S9(100)]	0.000250742	9.02876e-05	7	Q12888	Q12888 [1670-1681]	Q12888 2xPhospho [S1678(100); T/S]	Q12888	0.85	0.979	0.876	1.044	0.999943	1	0.999982	1	91.5	77.7	89.6	80.1	95.5	100		100	90.1		92.8	90.5		102.7	82.7		73.1	83.4		96.2	79.9		80.3	89		102.4	188.8		531.1	15.2		47	59.9		495	157.7		376.3	144.4		532.3	129.1		339.6	135.1		512.3	245.8		553.4	221.5		513.8	222.3		568.3	203.3		404.5	205		532.3	196.4		444.1	218.8		566.6
[R].ILTVEDHYYEGGIGEAVSSAVVGEPGITVTHLAVNR.[V]	1xTMT6plex [N-Term]	1xTMT6plex [N-Term]	4.89174e-15	9.02876e-05	6	P29401	P29401 [556-591]		P29401	1.641	1.314	1.944	1.315	0.854313	0.9999	0.905067	0.995911	106	173.9	139.3	206	139.4	100	100	100	98.8	106	108.9	40.8	41.1	28.6	173.9	88.7	384.2	67.7	180.5	139.3	99.3	206	244.5	139.4	170	104.2	92.9	87.9	44.3	8.2	8.4	4.6	13.3	20.8	11.5	163.2	68.7	165	57.7	143.8	64.3	78.9	164.9	86.3	104.1	123.9	43.5	120.9	88.2	46.2	119.5	93.4	50.3	49.4	36.3	13.2	210.3	78.2	177.4	81.9	159.1	64.3	120	181.6	112.9	168.6	149.9	48.1
[R].LLVALGTLISDDSNAVQLAK.[S]	1xTMT6plex [K20]; 1xTMT6plex [N-Term]	1xTMT6plex [K20]; 1xTMT6plex [N-Term]	2.63451e-05	9.02876e-05	2	Q9Y263	Q9Y263 [745-764]		Q9Y263	3.238	0.401	1.395	0.638					174.9	566.2	70.1	244	111.6	100		100	0		174.9	417.2		27.9	478.2		670.5	57.2		86	216.7		274.8	200.3		62.2	8.2		17.4	0		2.9	12		4.4	39.6		113.1	4.3		15.6	15.2		38.1	13.2		10.2	10.7		18.1	0		31.7	44.5		5.1	51		121.6	6.1		15.6	23.1		49.8	21.4		11.3
[R].LIVDEAINEDNSVVSLSQPK.[M]	1xTMT6plex [K20]; 1xTMT6plex [N-Term]	1xTMT6plex [K20]; 1xTMT6plex [N-Term]	3.34656e-10	9.02876e-05	2	P55072	P55072 [26-45]		P55072	1.459	0.606	0.959	1.24					144.6	211.1	87.6	138.6	179.4	100			144.6			68.5			211.1			87.6			138.6			179.4			38.7			5			9.3			82.5			31.1			45.9			55.8			50.4			72.9			34.5			106.3			44.1			69.8			90.4
[K].IIVDELKQEVISTSSK.[A]	2xTMT6plex [K7; K16]; 1xTMT6plex [N-Term]	2xTMT6plex [K7; K16]; 1xTMT6plex [N-Term]	5.76138e-13	9.02876e-05	6	P63244	P63244 [265-280]		P63244	1.896	0.553	1.239	0.427	0.836294	0.753442	1	0.524122	113	214.2	62.5	140	48.3	100	100	100	107	113	148.5	127.4	133.2	21.2	214.2	114.4	452.8	64.1	62.5	57.7	81.2	140	162.5	45.2	48.3	60.7	86.8	184.5	118	8.3	18.8	16.7	38.8	141.4	22.7	187.8	186.1	518	51	104.5	70.9	60.3	235.2	152.8	31.5	73.9	67.5	113	185.1	123	120.9	209.1	182.6	144	246.4	26.1	242	211.7	556.8	72.4	115.6	70.9	91.7	259	199.8	51	89.4	74.7
[K].LNDPFQPFPGNDSPK.[E]	1xTMT6plex [K15]; 1xTMT6plex [N-Term]; 1xPhospho [S13(100)]	1xTMT6plex [K15]; 1xTMT6plex [N-Term]; 1xPhospho [S13(100)]	3.34365e-05	9.02876e-05	1	P42566	P42566 [802-816]	P42566 1xPhospho [S814(100)]	P42566	1.164	1.285	1.095	1.214					90.2	105	115.9	98.8	109.5			100			90.2			82.9			105			115.9			98.8			109.5			66.3			5.7			49.9			67.5			80.1			52.2			68.4			69.1			62.3			57.3			72.6			80.1			68.3			75.7
[K].LLVDSQGLSGCSPR.[D]	1xCarbamidomethyl [C11]; 1xTMT6plex [N-Term]; 1xPhospho [S12(99.8)]	1xCarbamidomethyl [C11]; 1xTMT6plex [N-Term]; 1xPhospho [S5(0); S9(0.2); S12(99.8)]	0.000179315	9.02876e-05	2	O94885	O94885 [710-723]	O94885 1xPhospho [S721(99.8)]	O94885	0.423	0.945	0.526	0.852					169.4	71.7	160.1	89	144.4	100		100	0		169.4	196.4		108.8	87.3		58.9	202		127	114.3		69.4	120.7		172.7	13.5		16.1	0		2.6	9.3		15.9	11.9		9.2	25		21.3	13.2		8.9	13.1		26.2	17.6		16.8	0		28.4	34.5		18.3	15.3		9.9	35.5		21.3	20.1		11.6	21.2		29
[RK].LLVSASQDGK.[L]	1xTMT6plex [K10]; 1xTMT6plex [N-Term]	1xTMT6plex [K10]; 1xTMT6plex [N-Term]	0.000201343	9.02876e-05	5	P62873; P62879	P62873 [69-78]; P62879 [69-78]		Q9HAV0; P62873; P62879; P16520	0.896	0.665	0.892	1.005	1	1	1	1	105.1	94.2	69.9	93.8	105.7	100	100	100	105.1	115.7	83.8	143.3	115.1	89	144.2	78.7	94.2	295.5	48.7	69.9	182.2	93.8	75.1	170.1	48.3	105.7	60.7	41.2	43.8	5.7	4.3	3.5	30.5	27.3	35.4	88.4	28.6	40	164.5	18.2	31.9	94.6	35.2	26.2	83	16.5	43.6	79	41.3	45.6	83.1	47.8	38.3	113.2	47.6	40.6	113.9	32.5	43	233.5	20.1	31.9	143.9	38.8	34.3	134.4	20	48.2
[R].IIYDSDSESEETLQVK.[N]	1xTMT6plex [K16]; 1xTMT6plex [N-Term]; 1xPhospho [S/Y/T]	1xTMT6plex [K16]; 1xTMT6plex [N-Term]; 1xPhospho [Y3(0.2); S5(49.8); S7(49.8); S9(0.2); T12(0)]	0.000569626	9.02876e-05	5	P35251	P35251 [65-80]		P35251	0.886	0.884	0.922	1.132	0.999958	0.999955	0.999996	0.999952	106.6	94.5	94.3	98.4	120.8	100		100	141.4		80.4	175.9		112.3	104.3		85.5	92.2		96.5	88.3		109.6	112.2		130	74.4		56.1	9.4		4.3	45.9		57.2	78.4		46.5	62.9		56.4	56.2		49	67.1		68.7	96.8		58.5	137		47	170.3		65.7	101		50	89.3		56.4	85.5		64.1	108.7		76
[R].IIYDSDSESEETLQVK.[N]	1xTMT6plex [K16]; 1xTMT6plex [N-Term]; 2xPhospho [S5(99.8); S7(99.8)]	1xTMT6plex [K16]; 1xTMT6plex [N-Term]; 2xPhospho [Y3(0); S5(99.8); S7(99.8); S9(0.4); T12(0)]	2.36737e-09	9.02876e-05	6	P35251	P35251 [65-80]	P35251 2xPhospho [S69(99.8); S71(99.8)]	P35251	1.224	1.358	1.372	1.908	0.997187	0.938101	0.940423	0.227045	68.9	84.3	93.5	94.5	131.4	100	100	100	62.6	89.4	68.9	109.8	101.6	91.9	95.1	84.3	77.7	93.5	107.4	93.5	65.7	150.1	94.5	126.2	131.4	204	84.1	88.1	158.4	4.7	7.1	10.4	32.4	51.5	132.1	80.8	65.5	119.3	72.1	85.8	154.4	47.3	120.4	119.3	85.3	96	304.4	109.5	88.4	165	68.5	79	113.7	120.2	89.8	151.7	104.1	74.5	128.2	102.3	94.9	154.4	72	132.6	156	138.1	116.1	336.7
[R].IIYGGSVTGATCK.[E]	1xCarbamidomethyl [C12]; 1xTMT6plex [K13]; 1xTMT6plex [N-Term]; 1xPhospho [Y/S/T]	1xCarbamidomethyl [C12]; 1xTMT6plex [K13]; 1xTMT6plex [N-Term]; 1xPhospho [Y3(49.9); S6(49.9); T8(0.2); T11(0)]	3.68712e-05	9.02876e-05	6	P60174	P60174 [207-219]		P60174	0.594	0.672	0.636	0.746					140.7	83.6	94.5	89.5	105	100		100	0		140.7	103.3		107.9	76.1		91.9	91.7		97.4	83		96.5	103.4		106.6	20.7		91.7	0		12.3	7.5		89.8	15.9		81.7	17.4		93.1	14.7		70.5	17.2		92.1	26.9		95.5	0		134.5	27.8		103.1	20.5		87.8	24.7		93.1	22.4		92.2	27.9		101.9
[K].IIYLNQLLQEDSLNVADLTSLR.[A]	1xTMT6plex [N-Term]	1xTMT6plex [N-Term]	5.6617e-10	9.02876e-05	1	Q9UL46	Q9UL46 [40-61]		Q9UL46	100	100	100						0	3118.2	261.7	1163.8	0			100			0			0			3118.2			261.7			1163.8			0			2.2			0			0			66.5			6			20.4			0			2.3			0			0			71.5			6			26.7			0
[K].ILYLTPEQEKDK.[S]	2xTMT6plex [K10; K12]; 1xTMT6plex [N-Term]	2xTMT6plex [K10; K12]; 1xTMT6plex [N-Term]	0.000308422	9.02876e-05	2	P62495	P62495 [343-354]		P62495	1.291	0.926	0.945	0.73	0.999964	1	1	0.999878	112.6	145.4	104.3	106.4	82.2	100	100		116.2	109.2		25.6	56.8		328.6	64.3		149.1	73		87.4	129.7		86.7	77.9		57.8	25.4		6	2.5		5.2	8.3		191.8	14.4		79	16.8		43.2	30		40.3	16.4		75.2	25.5		87.4	27.8		19.3	14.5		247.2	16.4		112.1	18.6		65.7	33		65.3	19.8
[K].IIYIVHDEVK.[D]	1xTMT6plex [K10]; 1xTMT6plex [N-Term]	1xTMT6plex [K10]; 1xTMT6plex [N-Term]	0.000376989	9.02876e-05	1	P25788	P25788 [197-206]		P25788	100	100	100	100					0	163.3	294.7	91.6	76	100			0			130.2			163.3			294.7			91.6			76			20.8			0			9.5			34.3			56.2			16.3			12.7			27.1			0			35.3			44.2			79.8			24.8			20.6
[K].IIYIVHDEVKDK.[A]	2xTMT6plex [K10; K12]; 1xTMT6plex [N-Term]	2xTMT6plex [K10; K12]; 1xTMT6plex [N-Term]	3.70972e-05	9.02876e-05	3	P25788	P25788 [197-208]		P25788	1.281	0.577	0.889	0.772	1	0.999194	0.999142	0.963085	98.1	125.7	56.6	87.2	75.8	100	100	100	98.1	95.7	108	89.7	88.2	54.5	125.7	67	130.9	251.9	39.3	56.6	120.6	87.2	52.9	75.8	40.5	96.9	44.5	127.5	50.5	3.9	11	5.2	14	64.7	25	56.5	75.3	64.1	102.8	45.4	29.8	45.9	101.3	21.3	27.1	42.8	46.1	57.9	127.9	52.6	56.8	122.4	56.8	52	112.8	28.7	72.8	85.7	68.9	145.9	50.2	29.8	69.8	111.6	27.9	43.9	51.8	51
[K].LMELHGEGSSSGK.[A]	1xTMT6plex [K13]; 1xTMT6plex [N-Term]	1xTMT6plex [K13]; 1xTMT6plex [N-Term]	5.61072e-06	9.02876e-05	2	P61247	P61247 [228-240]		P61247	0.708	1.707	0.599	0.591					66.7	47.3	113.9	40	39.5	100	100		0	66.7		157.5	186.4		29.9	74.6		151.3	85.8		25.5	62.9		23.6	66.1		24.8	64.8		0	3.9		13.7	69.5		7.5	42.6		34.4	50.4		5.4	37.1		4.7	35.5		32.3	65		0	43.4		50.8	121.1		9.7	48.5		48.8	55.8		8.2	40.9		7.6	42.9
[K].LLVDVDESTLSPEEQKER.[K]	1xTMT6plex [K16]; 1xTMT6plex [N-Term]; 1xPhospho [S/T]	1xTMT6plex [K16]; 1xTMT6plex [N-Term]; 1xPhospho [S8(33.3); T9(33.3); S11(33.3)]	2.15327e-05	9.02876e-05	2	O75533	O75533 [478-495]		O75533	1.396	1.531	1.19	1.52	0.995701	0.985108	0.999887	0.986245	81.4	113.6	124.6	96.8	123.7		100	100		113.2	58.5		76.2	132.6		102.9	125.5		104.3	148.8		88.7	105.8		100.9	151.7		76.4	30.5		7.8	1.7		33.5	36.7		69.3	37.1		72.2	47.3		61.7	25.7		63.9	43.6		76.6	31.8		86.8	18.6		58.4	42.1		78.8	39.9		79.9	47.3		68	33.6		77.3	48.2
[R].LNECISPVANEMNHLPAHSHDLQR.[M]	1xCarbamidomethyl [C4]; 1xTMT6plex [N-Term]; 1xPhospho [S6(100)]	1xCarbamidomethyl [C4]; 1xTMT6plex [N-Term]; 1xPhospho [S6(100); S19(0)]	2.61293e-06	9.02876e-05	2	P23497	P23497 [13-36]	P23497 1xPhospho [S18(100)]	P23497	0.731	0.605	0.734	0.694	0.877305	0.528327	0.883579	0.793969	128.9	94.2	77.9	94.6	89.4	100		100	129.9		127.9	168.8		69.6	104.2		85.1	69.4		87.6	85.1		105.1	103.5		77.3	25		32	2.9		3.9	14.8		20.2	26.3		26.4	15.9		29.2	18.2		26.8	20.8		23.3	32.5		33.3	42.3		42.6	54.9		23.2	33.9		28.4	22.6		29.2	27.7		35	33.7		25.8
[R].INENEKSPSQNR.[K]	1xTMT6plex [K6]; 1xTMT6plex [N-Term]; 1xPhospho [S7(99.5)]	1xTMT6plex [K6]; 1xTMT6plex [N-Term]; 1xPhospho [S7(99.5); S9(0.5)]	0.000523282	9.02876e-05	5	Q9UM11	Q9UM11 [64-75]	Q9UM11 1xPhospho [S70(99.5)]	Q9UM11	0.81	1.03	0.776	1.139	0.992956	0.999995	0.974935	0.999862	94.2	76.3	97	73	107.3	100	100	100	103.3	86.6	94.2	113.2	111.5	124	86.9	76.3	71.9	93.6	97	108.8	83	66.8	73	107.3	92.3	112.8	85.6	216.5	103.6	7.9	16.9	9.3	34	138.9	116.6	75.1	145.6	72.2	73.5	190.4	117.5	60.8	131.7	60.3	73.8	165.7	110.1	111.4	217.2	107.9	115.1	188	101.7	126.2	242.1	133.9	96.8	165.6	77.6	104.3	210.7	117.5	92.5	145	78.9	119.5	200.4	121.8
[R].LNEQASEEILK.[V]	1xTMT6plex [K11]; 1xTMT6plex [N-Term]	1xTMT6plex [K11]; 1xTMT6plex [N-Term]	1.54448e-06	9.02876e-05	2	Q01105	Q01105 [58-68]		Q01105	0.573	0.614	0.572	0.497					190.5	109.1	116.9	108.9	94.8	100			190.5			61.9			109.1			116.9			108.9			94.8			23.5			4			5.1			25.9			25.2			21.9			17.9			30.6			58.3			18.9			33.4			35.8			33.3			29
[R].INSSGESGDESDEFLQSR.[K]	1xTMT6plex [N-Term]; 2xPhospho [S7(99.5); S11(100)]	1xTMT6plex [N-Term]; 2xPhospho [S3(0.2); S4(0.2); S7(99.5); S11(100); S17(0)]	2.38189e-09	9.02876e-05	11	O60841	O60841 [180-197]	O60841 2xPhospho [S186(99.5); S190(100)]	O60841	1.199	0.932	1.12	0.704	0.999587	0.980512	1	0.983476	97.1	116.4	90.6	108.8	68.4	100	100	100	97.1	121.6	88.6	127.6	108	79.2	103.4	136.7	116.4	90.6	37.9	121.2	108.8	68.2	148.9	110.2	68.4	56.9	72.6	177	196.5	6.3	19.4	16.6	32.5	110	141.3	75.8	213.3	221.8	60.3	60.8	248.2	67.6	109.9	233.2	64.3	100.4	105.3	94.5	177.5	204.7	91.8	215.8	181.5	120.6	191.7	162.2	97.7	242.7	238.4	85.6	67.3	248.2	102.8	121	305	104.1	121.5	116.5
[R].INSSGESGDESDEFLQSR.[K]	1xTMT6plex [N-Term]; 3xPhospho [S7(99.8); S11(100); S]	1xTMT6plex [N-Term]; 3xPhospho [S3(50.1); S4(50.1); S7(99.8); S11(100); S17(0)]	1.3751e-06	9.02876e-05	5	O60841	O60841 [180-197]	O60841 3xPhospho [S186(99.8); S190(100); S]	O60841	1.008	0.905	0.948	0.797	1	0.999996	1	0.999573	118.5	119.5	107.2	112.3	94.4		100	100		117.4	119.7		105.5	110.7		119.8	119.2		102.9	111.8		107.1	117.7		115.4	77.3		78.4	178		8.3	20.3		47.6	178.8		82.8	205.7		73.1	207.4		76.5	167		75	129.6		78.6	185.5		92.3	221.9		83	205.3		94.2	221.1		80.9	207.4		84.3	218.4		90.7	143.3
[K].LNSSVLVPYGAESSEDSDEESKGLGK.[E]	2xTMT6plex [K22; K26]; 1xTMT6plex [N-Term]; 3xPhospho [Y/S]	2xTMT6plex [K22; K26]; 1xTMT6plex [N-Term]; 3xPhospho [S3(0); S4(0); Y9(75); S13(75); S14(75); S17(75); S21(0)]	0.000179315	9.02876e-05	1	Q9H9J4	Q9H9J4 [599-624]	Q9H9J4 3xPhospho [Y/S]	Q9H9J4
[R].INVYYNEATGGK.[Y]	1xTMT6plex [K12]; 1xTMT6plex [N-Term]	1xTMT6plex [K12]; 1xTMT6plex [N-Term]	7.47836e-06	9.02876e-05	6	P68371	P68371 [47-58]		P68371	0.664	0.664	1.042	0.893	1	0.997008	0.999974	0.999999	100.3	66.6	66.5	104.5	89.5	100	100	100	30.8	127.3	100.3	104.6	108.1	72.7	66.6	60.7	90	280.9	50.9	66.5	113.7	104.5	48.7	89.5	47.9	113.9	83.7	87.1	175.8	2.3	10	16.8	30.7	54.2	116	56.3	46.6	153.4	215.6	40.2	121.9	81.4	82.9	68.2	60.2	34.6	188.7	108.9	87.4	183.2	33.5	111.2	183.7	113.9	94.5	133.2	72.6	53	164.9	306.1	44.5	121.9	123.8	91.3	89.2	97.5	41.9	208.7
[R].INVYYNESSSQK.[Y]	1xTMT6plex [K12]; 1xTMT6plex [N-Term]	1xTMT6plex [K12]; 1xTMT6plex [N-Term]	0.000234487	9.02876e-05	3	Q9BUF5	Q9BUF5 [47-58]		Q9BUF5	0.941	0.849	1.183	0.911	0.999135	0.991296	0.990828	0.996201	94.7	89.1	80.4	112	86.2	100	100	100	90.2	95.9	94.7	107.7	119.9	59.4	89.1	88.1	148.5	229.9	76	80.4	112	129.7	97.3	87.4	68.5	86.2	36	63.6	69.8	2.9	5.5	6.3	13.6	43.9	37.6	32.4	49.4	100.5	75.9	43.8	58.5	34.5	75.1	54.1	25.3	36.1	56.7	46.9	63.8	72.7	42.3	61.2	68.9	50.5	76.5	43.2	41.8	56.2	108	107.7	48.5	58.5	52.5	82.7	70.7	41	43.7	62.7
[K].LNWLSVDFNNWK.[D]	1xTMT6plex [K12]; 1xTMT6plex [N-Term]	1xTMT6plex [K12]; 1xTMT6plex [N-Term]	3.2185e-11	9.02876e-05	2	Q15185	Q15185 [96-107]		Q15185	2.015	1.342	3.579	1.691	0.993585	0.99995	0.899679	0.99863	147.2	296.6	197.5	526.7	248.9		100	100		116.3	186.3		75.4	17		141.9	619.9		250	156.1		375.1	739.5		214.9	288.2		97.3	21.4		10.2	3.8		42.2	3.3		121.7	128.6		220.5	34.8		332.4	126.1		173.4	58.1		97.6	22.3		113.5	41.5		73.5	3.8		138.5	138.2		244	34.8		366.1	164.9		209.8	64.3
[K].LNWLSVDFNNWKDWEDDSDEDMSNFDR.[F]	1xTMT6plex [K12]; 1xTMT6plex [N-Term]; 1xPhospho [S18(100)]	1xTMT6plex [K12]; 1xTMT6plex [N-Term]; 1xPhospho [S5(0); S18(100); S23(0)]	7.31924e-10	9.02876e-05	3	Q15185	Q15185 [96-122]	Q15185 1xPhospho [S113(100)]	Q15185	0.538	0.661	0.752	0.884	0.929351	0.988953	0.998464	0.999988	144.9	77.9	95.7	109	128.1	100	100		96.7	217.2		32.8	83.3		88.6	68.5		56.2	163.2		66.2	179.3		116.7	140.7		62.5	24		5.4	4.7		7.2	11.5		55.9	14.5		32.2	35.5		35.4	39.2		58.6	28		81.4	24.1		78.7	52.3		26.7	20		72	16.5		45.7	39.3		53.9	43.2		94.9	33.9
[K].LNWLSVDFNNWKDWEDDSDEDMSNFDR.[F]	1xOxidation [M22]; 1xTMT6plex [K12]; 1xTMT6plex [N-Term]; 1xPhospho [S18(100)]	1xOxidation [M22]; 1xTMT6plex [K12]; 1xTMT6plex [N-Term]; 1xPhospho [S5(0); S18(100); S23(0)]	4.7943e-21	9.02876e-05	10	Q15185	Q15185 [96-122]	Q15185 1xPhospho [S113(100)]	Q15185	1.431	1.251	2.027	1.477	0.966221	0.999811	0.845089	0.978575	82.6	118.2	103.4	167.5	122.1	100	100	100	98.7	65.1	82.6	15.4	62.4	72.8	118.2	80.5	188.9	59.1	138.5	103.4	103.8	174.9	167.5	135.4	122.1	97.3	254	114.2	162.5	22.4	6.7	12.8	13.7	41	107.4	303.3	81	297.5	137.6	143.4	175	225.5	181.9	216.9	276.5	115.6	149	330.6	114.5	169.3	326.4	74.5	139.9	50.8	71.5	123.3	390.9	92.2	319.8	195.3	158.7	175	343.1	200.3	283.6	447.8	139.8	164.8
[R].LPALGEAHVSPEVATADK.[A]	1xTMT6plex [K18]; 1xTMT6plex [N-Term]; 1xPhospho [S10(100)]	1xTMT6plex [K18]; 1xTMT6plex [N-Term]; 1xPhospho [S10(100); T15(0)]	2.24586e-08	9.02876e-05	8	Q9P1Y6	Q9P1Y6 [1220-1237]	Q9P1Y6 1xPhospho [S1229(100)]	Q9P1Y6	0.979	0.881	0.816	0.987	0.999339	0.998586	0.999134	0.999923	106.5	104.3	93.9	86.9	105.1	100	100	100	202.5	106.5	102.1	89.5	135.3	111.7	104.3	112.9	79.8	83.5	105.9	93.9	125.6	82.5	86.9	125.7	105.1	92.6	18.8	123.9	78.1	3.4	11.9	7.6	5.9	96.5	79.2	19.8	123.3	60.4	14.4	118.9	76.4	20.2	93.1	54.1	19	108	68.1	24.5	124.3	81.4	49.5	132.4	83.1	21.9	168.2	90.9	25.5	140.3	64.9	20.4	131.6	76.4	30.7	102.5	70.7	30.8	130.6	75.3
[R].INSSGESGDESDEFLQSR.[K]	1xTMT6plex [N-Term]; 1xPhospho [S]	1xTMT6plex [N-Term]; 1xPhospho [S3(0.2); S4(49.9); S7(49.9); S11(0); S17(0)]	4.14109e-05	9.02876e-05	4	O60841	O60841 [180-197]		O60841	0.832	1.003	0.706	0.65					129.4	107.6	129.7	91.4	84		100			129.4			702.4			107.6			129.7			91.4			84			64.3			7.5			259.9			61			75.6			53.5			44.8			64.5			83.4			453			69.4			83.7			58.9			54.2
[K].LPASPSGSEDLSSVSSSPTSSPK.[T]	1xTMT6plex [K23]; 1xTMT6plex [N-Term]; 1xPhospho [T/S]	1xTMT6plex [K23]; 1xTMT6plex [N-Term]; 1xPhospho [S4(0); S6(0); S8(0); S12(0); S13(0); S15(0); S16(0); S17(0.2); T19(49.8); S20(49.8); S21(0.2)]	2.44299e-06	9.02876e-05	12	Q9P2N6	Q9P2N6 [520-542]		Q9P2N6	1.203	1.295	1.284	1.268	0.999938	0.999568	0.999644	0.999734	79.4	95.5	102.9	102	100.7		100	100		58.1	108.6		72.8	106.7		94	97.1		108.9	97.2		103	101		106.6	95.2		63	137.2		3.3	14.2		26.4	132.9		52.2	129.1		62.2	138.9		59.1	110.4		55.7	123		63.2	143		36.7	155.2		46	152.6		59.4	138.8		68.8	138.9		65.1	144.4		67.4	136
[K].IPCKSSPELEDTATSSK.[R]	1xCarbamidomethyl [C3]; 2xTMT6plex [K4; K17]; 1xTMT6plex [N-Term]; 1xPhospho [S/T]	1xCarbamidomethyl [C3]; 2xTMT6plex [K4; K17]; 1xTMT6plex [N-Term]; 1xPhospho [S5(50); S6(50); T12(0); T14(0); S15(0); S16(0)]	0.000233062	9.02876e-05	7	P46013	P46013 [2823-2839]		P46013	0.848	0.838	1.199	1.073	0.999842	0.999035	0.999995	0.999969	111.3	94.3	93.2	133.4	119.4	100	100	100	119.3	106.2	111.3	92.3	98	80.4	94.3	89.2	100	77	93.2	96.7	79.6	176.7	133.4	119.4	164.6	106	126.7	49.1	151.8	13.5	4.7	16.1	41	27.7	110.8	120.7	38.6	147.2	89.5	41.5	153	86.3	79	161.4	121.6	67	151.6	164.9	49.2	158.2	196.7	52.3	176	152.1	48.3	127.2	155.6	43.9	158.2	127	45.9	153	131.3	87	211.1	196.9	81.1	167.7
[K].LPDGPTGSSEEEEEFLEIPPFNK.[Q]	1xTMT6plex [K23]; 1xTMT6plex [N-Term]; 1xPhospho [T/S]	1xTMT6plex [K23]; 1xTMT6plex [N-Term]; 1xPhospho [T6(33.3); S8(33.3); S9(33.3)]	2.3122e-06	9.02876e-05	2	Q12888	Q12888 [1751-1773]		Q12888
[K].LPDGPTGSSEEEEEFLEIPPFNK.[Q]	1xTMT6plex [K23]; 1xTMT6plex [N-Term]; 2xPhospho [S8(99.7); S9(99.7)]	1xTMT6plex [K23]; 1xTMT6plex [N-Term]; 2xPhospho [T6(0.6); S8(99.7); S9(99.7)]	1.14366e-09	9.02876e-05	8	Q12888	Q12888 [1751-1773]	Q12888 2xPhospho [S1758(99.7); S1759(99.7)]	Q12888	1.07	1.175	1.03	1.162	0.999995	0.999158	1	0.999435	94.8	101.4	111.4	97.6	110.1		100	100		100	89.8		127.2	113.4		100.3	102.5		105.7	117.4		92.9	102.6		101.4	119.6		187.4	298		16.9	25.5		137.2	306.8		165.7	296.2		179.5	364.5		158.5	243.7		157.6	335.8		188	310.5		188	278.8		239.1	352.2		188.5	318.4		198.6	364.5		174.6	318.7		190.6	371.4
[K].LPDLSPVENK.[E]	1xTMT6plex [K10]; 1xTMT6plex [N-Term]; 1xPhospho [S5(100)]	1xTMT6plex [K10]; 1xTMT6plex [N-Term]; 1xPhospho [S5(100)]	0.000106742	9.02876e-05	8	Q9Y520	Q9Y520 [2101-2110]	Q9Y520 1xPhospho [S2105(100)]	Q9Y520	1.046	1.176	1.128	1.143	0.996958	0.995916	0.996012	0.998657	76.6	80.1	90.1	86.4	87.5	100	100	100	88.2	0	66.5	114.4	113.8	112.9	73.4	116.8	80.1	69	96.2	90.1	86.4	86.5	80.9	87.5	130.7	84.4	477.3	20.3	211.4	37.6	0	13.4	191.6	13.3	216.7	353.7	20.9	164.2	302	17.7	198.4	352.9	16	136.2	335.8	22	168.1	621.3	20.4	220.3	547.9	0	146.5	711	23.2	248.8	455.9	23.8	176.5	428.7	19.6	198.4	536.9	17.6	178.1	543.8	26.6	185.9
[K].LPDLSPVENKEHKPGPIGK.[E]	3xTMT6plex [K10; K13; K19]; 1xTMT6plex [N-Term]; 1xPhospho [S5(100)]	3xTMT6plex [K10; K13; K19]; 1xTMT6plex [N-Term]; 1xPhospho [S5(100)]	3.86418e-06	9.02876e-05	4	Q9Y520	Q9Y520 [2101-2119]	Q9Y520 1xPhospho [S2105(100)]	Q9Y520	1.132	1.171	1.26	1.117	0.999531	0.999774	0.993173	0.996446	87	98.5	101.8	109.6	97.2	100	100	100	87	65.8	88.4	53.7	92.2	92.8	98.5	91.1	106.1	101.8	129.3	67	109.6	99.2	129.9	97.2	151.5	85.3	78.5	53.9	28.5	6.1	3.2	2.4	14.8	28.6	24	78.1	43.3	29.3	73.3	63.2	19.9	73.6	48.7	29.5	61.3	67.7	22.9	102.2	54.1	29.7	88.9	35.6	26.2	54.9	49.8	27.6	100.7	49.3	31.5	104.1	69.9	19.9	112	53.6	38.6	99.3	81.9	25.3
[R].LPDSDDDEDEETAIQR.[V]	1xTMT6plex [N-Term]; 1xPhospho [S4(100)]	1xTMT6plex [N-Term]; 1xPhospho [S4(100); T12(0)]	3.08641e-08	9.02876e-05	6	Q96K21	Q96K21 [351-366]	Q96K21 1xPhospho [S354(100)]	Q96K21	0.774	0.921	0.778	1.009	0.960166	0.999903	0.963691	1	112.3	86.9	103.4	87.4	113.4		100	100		115.1	109.6		144.7	108.5		89.3	84.5		118.7	90.1		85.5	89.3		109.7	117.1		127.2	90.9		13.2	9.5		105.9	89.5		100.2	74.5		136.9	85.3		99	64.7		115.7	100.3		127.6	94.7		146.8	103.9		184.6	102.7		114	80.1		151.5	85.3		109	84.6		140	110.9
[R].LPEASQSPLVLK.[Q]	1xTMT6plex [K12]; 1xTMT6plex [N-Term]; 1xPhospho [S7(100)]	1xTMT6plex [K12]; 1xTMT6plex [N-Term]; 1xPhospho [S5(0); S7(100)]	7.3994e-05	9.02876e-05	7	Q13330	Q13330 [516-527]	Q13330 1xPhospho [S522(100)]	Q13330	1	1.229	0.949	1.249	1	0.883587	0.99989	0.84752	81.1	81.1	99.6	76.9	101.3		100	100		63.4	103.6		177.3	137.8		84	78.3		98.2	101.1		73.2	80.9		112.1	91.4		83.9	88.1		4.8	8.7		85.6	110.2		62.1	66.9		74.7	92.8		55.9	56.8		78	75.9		84.2	91.8		53.4	95.1		149.2	126.5		70.7	71.9		82.7	92.8		61.6	74.3		94.4	83.9
[R].LPEGDLGKEIEQK.[Y]	2xTMT6plex [K8; K13]; 1xTMT6plex [N-Term]	2xTMT6plex [K8; K13]; 1xTMT6plex [N-Term]	0.000138782	9.02876e-05	3	P63241	P63241 [114-126]		Q6IS14; P63241	1.387	1.552	1.742	1.386	1	0.998318	0.999428	0.999771	69.4	96.3	107.7	120.9	96.2	100	100	100	0	75.3	64	53.1	107.1	63.1	96.3	72	105.9	209.8	107.7	63.6	120.9	145.1	73.3	129.6	95.4	96.2	14.5	38.3	45.9	0	2.6	2.8	2.7	23.6	26.3	14.1	24.3	47.1	27.9	37.4	30.4	15	50.6	26.8	15.1	30.3	41.6	18.9	38.4	47.8	0	28.9	30.6	10	41.1	30.2	18.2	27.6	50.6	39.6	41.4	30.4	22.8	55.7	35	24.5	36.7	46
[R].LPEGPVDSEDDEEEDEEIDRTDPLQGR.[D]	1xTMT6plex [N-Term]; 1xPhospho [S8(100)]	1xTMT6plex [N-Term]; 1xPhospho [S8(100); T21(0)]	3.07476e-07	9.02876e-05	5	Q8TEU7	Q8TEU7 [223-249]	Q8TEU7 1xPhospho [S230(100)]	Q8TEU7	100	100	100	100					0	154.3	124	129.9	78.9			100			0			98.5			154.3			124			129.9			78.9			11.3			0			10.1			16.9			14.6			11.7			8.4			11.8			0			11.6			18.2			14.6			15.3			9.3
[K].LPASPSGSEDLSSVSSSPTSSPK.[T]	1xTMT6plex [K23]; 1xTMT6plex [N-Term]; 2xPhospho [S17(99.5); S21(99)]	1xTMT6plex [K23]; 1xTMT6plex [N-Term]; 2xPhospho [S4(0); S6(0); S8(0); S12(0); S13(0); S15(0); S16(0.5); S17(99.5); T19(0.5); S20(0.5); S21(99)]	2.62895e-06	9.02876e-05	4	Q9P2N6	Q9P2N6 [520-542]	Q9P2N6 2xPhospho [S536(99.5); S540(99)]	Q9P2N6	0.986	1.115	0.903	1.142	1	1	1	0.999999	93.2	91.9	103.9	84.1	106.4		100	100		101.6	85.5		125.6	106.9		91.6	92.1		97.4	110.9		82.7	85.5		88.7	127.8		122.3	27		11.2	2.2		88.4	26.2		98.8	24.1		108	31.2		92.1	18.4		89.9	32.5		122.7	28.1		124.6	24.1		154.1	30.1		112.4	25.9		119.5	31.2		101.4	24.1		108.8	35.9
[K].IITHPNFNGNTLDNDIMLIKLSSPATLNSR.[V]	1xTMT6plex [K20]; 1xTMT6plex [N-Term]	1xTMT6plex [K20]; 1xTMT6plex [N-Term]	8.02667e-15	9.02876e-05	1	P00761	P00761 [78-107]		P00761	2.633	0.852	4.415	0.802					147.5	388.4	125.6	651.2	118.3			100			147.5			17.2			388.4			125.6			651.2			118.3			189.2			26.6			29.5			712.4			247.7			981.7			210.9			197.1			290.8			33.9			765.7			247.7			1283.8			233.3
[R].LNSSENGEDR.[H]	1xTMT6plex [N-Term]; 1xPhospho [S3(99.8)]	1xTMT6plex [N-Term]; 1xPhospho [S3(99.8); S4(0.2)]	0.000147514	9.02876e-05	6	Q7L4I2	Q7L4I2 [102-111]	Q7L4I2 1xPhospho [S104(99.8)]	Q7L4I2	0.863	1.03	0.979	1.029	1	1	1	1	105.2	90.8	108.3	103	108.2	100	100	100	70.8	105.2	121.2	168.8	101.6	119	90.8	80.9	91.7	109.5	97	108.3	107.4	83.1	103	114.1	108.2	97.5	112.3	39	273.6	7.1	3.7	31.6	66.5	22.8	295.5	103	27.8	243.1	112.8	34.3	308.8	103.2	29.5	224.6	103	35	251.2	146.2	39.1	285.1	103.5	41.2	345.4	246.8	39.7	339.2	132.8	31.6	261.3	160.1	38	308.8	157	32.5	293.7	166.8	42.3	277.8
[K].LNQSSPDNVTDTK.[G]	1xTMT6plex [K13]; 1xTMT6plex [N-Term]; 1xPhospho [S/T]	1xTMT6plex [K13]; 1xTMT6plex [N-Term]; 1xPhospho [S4(50); S5(50); T10(0); T12(0)]	6.1228e-05	9.02876e-05	5	Q08AD1	Q08AD1 [595-607]		Q08AD1	1.04	1.117	0.969	1.021	1	0.999994	1	1	97	100.9	108.3	94	99		100	100		109.2	86.1		148.8	110.6		111.1	91.6		114.9	102.1		94.6	93.4		105	93.3		310.9	147.4		30.6	12.1		266.3	148		304.4	130.9		323.9	156.8		267.8	109.7		270.7	129.6		311.8	153.6		340.4	132.3		464.1	169.9		346.3	140.7		358.4	156.8		294.9	143.5		327.5	143.3
[R].LNEQASEEILKVEQK.[Y]	2xTMT6plex [K11; K15]; 1xTMT6plex [N-Term]; 1xPhospho [S6(100)]	2xTMT6plex [K11; K15]; 1xTMT6plex [N-Term]; 1xPhospho [S6(100)]	0.000526465	9.02876e-05	3	Q01105	Q01105 [58-72]	Q01105 1xPhospho [S63(100)]	Q01105	1.109	1.169	1.214	1.108	0.999999	0.999991	0.999968	0.999999	97.5	108.2	114	118.4	108.1		100	100		110.8	85.9		87	107.8		113.9	102.8		111.3	116.8		103.9	134.9		111.2	105		91.1	28.1		9.1	2.3		45.6	27.5		91.5	28		91.9	34.2		86.2	30.2		84	27.8		91.4	29.3		101.2	25.1		79.5	31.6		104.1	30.1		101.7	34.2		94.9	39.5		101.6	30.7
[K].LNESDEQHQENEGTNQLVMGIQK.[Q]	1xTMT6plex [K23]; 1xTMT6plex [N-Term]; 1xPhospho [S4(99.5)]	1xTMT6plex [K23]; 1xTMT6plex [N-Term]; 1xPhospho [S4(99.5); T14(0.5)]	7.94981e-06	9.02876e-05	5	Q15545	Q15545 [261-283]	Q15545 1xPhospho [S264(99.5)]	Q15545	0.756	0.858	0.666	0.883	0.989036	0.997524	0.955214	0.999996	126.9	96	108.9	84.5	112.1	100	100	100	80.4	126.9	170	112.4	123.7	129.5	82.5	101.2	96	74.1	108.9	119.8	84.5	92.5	79.2	98.1	130.4	112.1	98.9	96.1	46.3	7.1	11	7.5	39	68.4	54.4	82.4	85.7	43.1	67.2	94.9	57.8	71.5	81	29.2	78	103.9	48.9	128.7	96.4	48.2	103.5	122.4	82	144.7	119.2	62.5	106.2	97.5	46.3	95.4	105	57.8	108.8	89.2	38.2	126.3	125.7	54.1
[R].LNETELTDLEGQQESPPK.[N]	1xTMT6plex [K18]; 1xTMT6plex [N-Term]; 1xPhospho [S15(100)]	1xTMT6plex [K18]; 1xTMT6plex [N-Term]; 1xPhospho [T4(0); T7(0); S15(100)]	0.000157755	9.02876e-05	1	Q9ULF5	Q9ULF5 [577-594]	Q9ULF5 1xPhospho [S591(100)]	Q9ULF5	0.441	0.514	0.562	0.521					176.1	77.7	90.5	99.1	91.7			100			176.1			92.1			77.7			90.5			99.1			91.7			28			4.7			23.4			21.1			26.4			22.1			24.2			29.2			51.4			26.9			22.7			26.4			28.9			26.8
[K].LNFDMTASPK.[I]	1xOxidation [M5]; 1xTMT6plex [K10]; 1xTMT6plex [N-Term]; 1xPhospho [S8(100)]	1xOxidation [M5]; 1xTMT6plex [K10]; 1xTMT6plex [N-Term]; 1xPhospho [T6(0); S8(100)]	1.69655e-05	9.02876e-05	7	Q9ULU4	Q9ULU4 [399-408]	Q9ULU4 1xPhospho [S406(100)]	Q9ULU4	1.037	1.156	0.944	1.108	1	0.998339	1	0.999429	88.6	91.9	102.3	83.6	98.2	100	100	100	85.1	95.8	88.6	65.6	62.5	78.9	112.3	91.9	67.3	102.3	109.6	94.2	108	74.9	83.6	112	90	98.2	131.6	120.4	109	10	10.4	9.2	30.3	43.3	78.1	149.2	97.5	71.1	123.5	119.6	107	121.6	82.1	72.6	118.5	89.8	100.8	171.3	120.8	113.6	145.7	115.7	100.6	112.4	75.5	89.7	192.3	110.9	76.4	175.3	132.3	107	185	90.4	94.9	191.9	108.6	111.5
[R].LNFSHGTHEYHAETIK.[N]	1xTMT6plex [K16]; 1xTMT6plex [N-Term]	1xTMT6plex [K16]; 1xTMT6plex [N-Term]	0.000704008	9.02876e-05	6	P14618	P14618 [74-89]		P14618	0.431	0.844	0.382	0.38	0.749067	0.996694	0.362213	0.38729	78.7	33.9	66.4	30.1	29.9	100	100	100	128.4	66.3	78.7	290.3	534.7	140.6	33.9	79	31.6	125.3	66.4	36.2	30.1	37.1	28.7	26.8	29.9	43	104.6	68.6	78.7	12	4.1	5.9	106.5	211.1	100.4	35.8	47.8	24.1	120.2	41.3	29.7	26.9	23.2	18	22.5	17	31.9	136.2	68.8	82	174.9	45.6	64.5	395.2	367.9	115.3	46.1	54.4	25.9	170.6	45.7	29.7	40.9	25.6	23.5	36.4	20.6	35.3
[R].INHTVILDDPFDDPPDLLIPDRSPEPTR.[E]	1xTMT6plex [N-Term]; 1xPhospho [S23(100)]	1xTMT6plex [N-Term]; 1xPhospho [T4(0); S23(100); T27(0)]	8.57741e-18	9.02876e-05	2	Q8WUA2	Q8WUA2 [156-183]	Q8WUA2 1xPhospho [S178(100)]	Q8WUA2	100	100	100	100					0	100.3	108.3	96.7	131.4	100	100		0	0		0	145.2		102.2	98.5		98.6	119		84.7	110.5		118.8	145.2		15.6	15.2		0	0		0	12.7		16.1	13.2		14.1	16.4		11.3	15.3		14.9	18.3		20.3	15.2		0	0		0	22.1		20.8	15		20	18.1		17.2	16.9		24.1	22.1
[K].LNHVAAGLVSPSLK.[S]	1xTMT6plex [K14]; 1xTMT6plex [N-Term]; 1xPhospho [S10(100)]	1xTMT6plex [K14]; 1xTMT6plex [N-Term]; 1xPhospho [S10(100); S12(0)]	5.50875e-06	9.02876e-05	5	Q05519	Q05519 [198-211]	Q05519 1xPhospho [S207(100)]	Q05519	0.944	0.781	0.835	0.899	0.957027	0.859097	0.999829	0.990174	122.1	115.3	95.4	101.9	109.8	100	100	100	158.1	94.3	0	20.1	59.1	30.4	115.3	44.2	138.7	30.1	157.5	95.4	97.2	171.9	101.9	120.4	109.8	76.2	43.9	44.7	31.9	6.2	3.8	0	3.1	15.2	8.8	51.1	17.4	42.9	12.1	63.8	31.7	36.5	70	25.9	42.5	40.7	22.9	57.1	44.8	33.2	90.3	42.3	0	11.5	26.5	10.1	65.9	19.8	46.1	17.2	70.6	31.7	55.5	77.1	33.9	68.8	49.2	25.3
[K].LNLAQFLNEDLS.[-]	1xTMT6plex [N-Term]; 1xPhospho [S12(100)]	1xTMT6plex [N-Term]; 1xPhospho [S12(100)]	4.50231e-06	9.02876e-05	2	Q9BPX3	Q9BPX3 [1004-1015]	Q9BPX3 1xPhospho [S1015(100)]	Q9BPX3	1.122	1.666	1.634	1.751					71.3	80.1	118.8	116.6	125		100			71.3			113			80.1			118.8			116.6			125			177.2			11.4			115.2			125.1			190.9			188.2			183.6			177.7			126.8			200.8			142.3			211.2			207.3			222.1
[R].LNLEAINYMAADGDFK.[I]	1xTMT6plex [K16]; 1xTMT6plex [N-Term]	1xTMT6plex [K16]; 1xTMT6plex [N-Term]	3.08367e-11	9.02876e-05	2	P09382	P09382 [113-128]		P09382	1.392	1.052	1.243	0.762					99.3	138.3	104.5	123.5	75.7	100	100		99.3	0		152.2	77		167.3	114.3		116.6	93.7		88.1	173.2		88.5	64.7		255.8	24.6		22.7	0		136.6	10.9		432.3	24.8		273.4	20.9		192.7	38.8		182	13.2		333	24.7		330.8	0		506.9	19		557.2	28.2		388.1	23.1		293.2	42.7		294.7	16
[K].INSITVDNCK.[K]	1xCarbamidomethyl [C9]; 1xTMT6plex [K10]; 1xTMT6plex [N-Term]	1xCarbamidomethyl [C9]; 1xTMT6plex [K10]; 1xTMT6plex [N-Term]	1.04436e-06	9.02876e-05	2	Q01518	Q01518 [367-376]		Q01518	0.817	2.597	0.912	0.729					111.8	91.3	290.2	102	81.5	100			111.8			144.4			91.3			290.2			102			81.5			122.2			12.2			61.9			112.7			325.2			106.6			80			159.1			177.8			229.7			145.3			461.6			162.2			129.6
[R].LNLEAINYMAADGDFK.[I]	1xOxidation [M9]; 1xTMT6plex [K16]; 1xTMT6plex [N-Term]	1xOxidation [M9]; 1xTMT6plex [K16]; 1xTMT6plex [N-Term]	8.60033e-09	9.02876e-05	5	P09382	P09382 [113-128]		P09382	1.243	0.69	0.922	0.567	0.998825	0.982323	0.999976	0.942592	126.9	157.7	87.6	117	71.9	100	100	100	108.2	126.9	147.7	76	36.8	38.5	157.7	90.8	263.2	104.6	87.6	79.1	117	130.3	97.1	110.3	71.9	68.2	84.8	70.8	49	8.2	8.1	6.9	22.6	15	17.1	135.1	56.7	125	81.3	56.2	40.4	84.9	84	37.9	75.2	42.2	31.5	110.4	71	51.1	119.5	90.1	75.4	83.9	26.1	19.6	174.1	64.5	134.4	115.4	62.2	40.4	129.2	92.5	49.6	121.8	51	34.8
[R].INISEGNCPER.[I]	1xCarbamidomethyl [C8]; 1xTMT6plex [N-Term]	1xCarbamidomethyl [C8]; 1xTMT6plex [N-Term]	1.57655e-05	9.02876e-05	7	Q15366; Q15365	Q15366 [47-57]; Q15365 [47-57]		P57721; Q15366; Q15365	0.887	0.95	0.91	0.925	1	0.999993	1	1	104.7	92.8	99.4	95.2	96.8	100	100	100	66.9	115.6	104.7	152.5	56.9	100.3	84.1	105.9	92.8	107.3	92.1	99.4	95.2	100.9	86.8	96.8	96.8	83.9	98.7	183.2	246.6	5.9	19.1	24.6	52.8	60	224.5	83.8	171	221.8	97.1	152.9	255.4	80.4	168.3	170.5	76.8	147	194.9	128.5	183.8	256.9	86	212.5	268.9	195.9	104.6	257.7	108	194.5	238.4	137.8	169.2	255.4	122.3	185.4	223	124.4	177.8	215.6
[K].LNISFPATGCQK.[L]	1xCarbamidomethyl [C10]; 1xTMT6plex [K12]; 1xTMT6plex [N-Term]	1xCarbamidomethyl [C10]; 1xTMT6plex [K12]; 1xTMT6plex [N-Term]	6.1228e-05	9.02876e-05	3	P62753	P62753 [3-14]		P62753	1.104	0.603	0.649	0.558					122.2	134.9	73.8	79.4	68.3	100		100	122.2		0	384.5		67.7	203.2		89.6	127.4		42.7	87.8		71.8	49.8		93.6	52.2		23.6	5.7		0	70.4		14.5	107.1		20.5	61		10.5	39.2		13.5	20.9		20.8	67.9		24.6	83.1		0	261.2		16.6	138		22	86.6		10.5	59.6		17.7	33.8		23
[K].INPDNYGMDLNSDDSTDDEAHPR.[K]	1xTMT6plex [N-Term]; 2xPhospho [S12(100); S/T/Y]	1xTMT6plex [N-Term]; 2xPhospho [Y6(0); S12(100); S15(50); T16(50)]	0.000159692	9.02876e-05	1	Q9NQS7	Q9NQS7 [817-839]	Q9NQS7 2xPhospho [S828(100); S/T/Y]	Q9NQS7
[K].INPDNYGMDLNSDDSTDDEAHPR.[K]	1xOxidation [M8]; 1xTMT6plex [N-Term]; 2xPhospho [S12(100); S/T/Y]	1xOxidation [M8]; 1xTMT6plex [N-Term]; 2xPhospho [Y6(0); S12(100); S15(50); T16(50)]	4.57509e-07	9.02876e-05	5	Q9NQS7	Q9NQS7 [817-839]	Q9NQS7 2xPhospho [S828(100); S/T/Y]	Q9NQS7	1.053	1.142	0.926	1.061	0.999995	0.998801	0.999949	0.999988	98.9	104.1	113	91.7	105		100	100		104	94.1		175	99		109.1	99.4		110.9	115.1		85.7	98		104.8	105.1		100.2	73.6		9.4	6.6		100.9	66.1		96.4	70.9		100.7	88.3		78.2	57.5		87.1	72.9		100.5	76.7		104.6	72.2		175.9	75.9		109.7	76.2		111.4	88.3		86.1	75.2		105.4	80.6
[K].INPDNYGMDLNSDDSTDDEAHPR.[K]	1xTMT6plex [N-Term]; 3xPhospho [S12(100); S15(100); T16(100)]	1xTMT6plex [N-Term]; 3xPhospho [Y6(0); S12(100); S15(100); T16(100)]	5.05987e-11	9.02876e-05	4	Q9NQS7	Q9NQS7 [817-839]	Q9NQS7 3xPhospho [S828(100); S831(100); T832(100)]	Q9NQS7	1.013	1.346	1.099	1.348	1	0.289875	0.978752	0.285587	87.3	88.4	117.5	95.9	117.7		100	100		96.2	79.2		134.2	125.1		91.6	85.3		125.4	110.1		98.5	93.5		101.3	136.7		117.6	107.3		10.2	8.1		90.8	121.8		95	88.7		133.7	123.1		105.5	79.9		98.8	138.2		118	111.8		113.5	88.5		158.3	139.8		108.1	95.3		147.9	123.1		116.2	104.5		119.5	152.8
[K].INPDNYGMDLNSDDSTDDEAHPR.[K]	1xOxidation [M8]; 1xTMT6plex [N-Term]; 3xPhospho [S12(100); S15(100); T16(100)]	1xOxidation [M8]; 1xTMT6plex [N-Term]; 3xPhospho [Y6(0); S12(100); S15(100); T16(100)]	1.34383e-08	9.02876e-05	3	Q9NQS7	Q9NQS7 [817-839]	Q9NQS7 3xPhospho [S828(100); S831(100); T832(100)]	Q9NQS7	1.493	1.541	1.415	1.617	1	0.999982	1	0.999899	65.6	97.9	101.1	92.8	106.1	100	100	100	80.3	0	53.6	112.7	113.3	81.6	97.9	111.4	72.1	90.9	123.3	101.1	92.8	96.2	85	106.1	104.2	120.5	108.8	33.9	48.9	7.8	0	2.5	43	22.1	36.2	107.6	33.3	34.2	90.7	37.9	51.5	86.4	29.7	33.1	92.8	29.3	55.5	141.6	34	51	113.7	0	27.3	159.6	38.5	41.6	138.7	37.9	36.8	128.8	41.9	51.5	131.5	32.7	43.3	150.3	35.4	61.4
[R].INPPSSGGTSSSPIK.[A]	1xTMT6plex [K15]; 1xTMT6plex [N-Term]; 1xPhospho [S12(99.8)]	1xTMT6plex [K15]; 1xTMT6plex [N-Term]; 1xPhospho [S5(0); S6(0); T9(0); S10(0); S11(0.2); S12(99.8)]	8.13988e-09	9.02876e-05	6	P14859	P14859 [437-451]	P14859 1xPhospho [S448(99.8)]	P14859	0.895	0.959	0.926	0.888	0.979534	0.996705	0.99448	0.971135	97.9	87.6	93.9	90.7	87	100	100	100	120.9	96.1	97.9	116.8	120.9	109.1	87.6	95.7	78.7	93.9	96.6	85.5	87.9	93.6	90.7	95.4	87	76.5	182.4	152.4	157.5	19.7	13.2	14.7	74.7	106	155.9	161.4	128.6	120.2	157	133.5	140.3	137.2	129.9	113.8	139.8	109.9	113.5	237.4	152.9	164.1	287.1	146.8	160.7	277.2	184.7	179	208	146.3	129.2	222.9	147.7	140.3	208.7	143.1	148.8	226.4	132.9	125.5
[K].LNQALLDLHALGSAR.[T]	1xTMT6plex [N-Term]	1xTMT6plex [N-Term]	0.000339961	9.02876e-05	2	P02792	P02792 [107-121]		P02792
[K].LNQSGTSVGTDEESDVTQEEER.[D]	1xTMT6plex [N-Term]; 1xPhospho [T10(99)]	1xTMT6plex [N-Term]; 1xPhospho [S4(0); T6(0); S7(1); T10(99); S14(0); T17(0)]	0.000466307	9.02876e-05	1	P49792; A6NKT7	P49792 [2284-2305]; A6NKT7 [1309-1330]	P49792 1xPhospho [T2293(99)]; A6NKT7 1xPhospho [T1318(99)]	P0DJD0; P49792; P0DJD1; A6NKT7; Q7Z3J3	1.2	1.282	1.204	1.487					80.8	96.9	103.6	97.3	120.1		100			80.8			54			96.9			103.6			97.3			120.1			50.8			3.7			15.8			43.4			47.7			45			50.6			51			41.2			27.5			49.4			52.8			49.6			61.2
[K].LNLGTDSDSSPQK.[S]	1xTMT6plex [K13]; 1xTMT6plex [N-Term]; 1xPhospho [S10(100)]	1xTMT6plex [K13]; 1xTMT6plex [N-Term]; 1xPhospho [T5(0); S7(0); S9(0); S10(100)]	5.27349e-09	9.02876e-05	14	Q16512	Q16512 [553-565]	Q16512 1xPhospho [S562(100)]	Q16512	0.923	0.942	0.878	0.866	0.975767	0.8898	0.569637	0.656633	95.9	88.5	90.3	84.2	83	100	100	100	90.7	95.9	109.8	112.2	113.7	121.3	81.6	101.9	88.5	78.1	93.8	90.3	84.2	76.8	84.5	83	91.4	75.4	636.7	787.8	633.5	51.6	68.1	66.3	250.5	515.5	697.2	524.7	707.4	543.2	455.9	669.8	596	458.6	550.9	426.4	424.9	596.8	450	828.8	790.2	660.1	751.9	757.5	724.8	929.6	898.5	800.4	676.3	804.8	583.9	647.2	741.1	596	697.7	606.7	557.6	688.1	722	497.7
[K].IITHPNFNGNTLDNDIMLIK.[L]	1xOxidation [M17]; 1xTMT6plex [K20]; 1xTMT6plex [N-Term]	1xOxidation [M17]; 1xTMT6plex [K20]; 1xTMT6plex [N-Term]	1.22213e-12	9.02876e-05	2	P00761	P00761 [78-97]		P00761	3.141	0.109	1.995	0.169					247.4	776.9	27	493.5	41.7			100			247.4			0			776.9			27			493.5			41.7			36.9			8.7			0			277.9			10.4			145.1			14.5			38.4			95.1			0			298.7			10.4			189.7			16
[K].IITHPNFNGNTLDNDIMLIK.[L]	1xTMT6plex [K20]; 1xTMT6plex [N-Term]	1xTMT6plex [K20]; 1xTMT6plex [N-Term]	1.75551e-14	9.02876e-05	4	P00761	P00761 [78-97]		P00761	2.508	0.222	1.606	0.239	0.998915	0.880052	0.999688	0.988024	162.3	407	36	260.5	38.8	100	100	100	162.3	79.5	196.5	10.9	12.9	0	407	28.8	865.6	36	59.1	33	52.8	260.5	561.8	224.4	33.3	38.8	178	76.7	55	25.8	5.5	10.3	6.8	5.7	0	731.6	19.5	461.5	58.7	41.1	18.9	80.4	182	246.2	321.1	21.2	20.1	231.7	76.9	57.3	375.9	61.2	112.6	25.2	9.9	0	942.9	22.2	496.1	83.3	45.5	18.9	122.3	200.4	322	520	25.6	22.2
[R].IITEGFEAAK.[E]	1xTMT6plex [K10]; 1xTMT6plex [N-Term]	1xTMT6plex [K10]; 1xTMT6plex [N-Term]	2.21533e-06	9.02876e-05	6	P40227	P40227 [118-127]		P40227	0.483	0.505	0.488	0.634					171.9	83	86.8	83.8	109	100	100	100	0	0	171.9	139.1	87.8	76.7	77.3	83	104.6	291.5	86.8	72.7	83.8	117	49.3	58.3	109	114.8	20.5	38.4	29.3	0	0	4.8	10	19.4	20.4	16	28.1	29.7	54.8	30.2	22.2	14.7	40.9	11.5	9.6	34.7	31.7	26.7	38.5	30.5	0	0	52.5	37.1	33.8	23.4	20.6	32	31.9	77.8	33.4	22.2	22.4	45	15	15.5	42	35.1
[R].LLKPGEEPSEYTDEEDTKDHNK.[Q]	3xTMT6plex [K3; K18; K22]; 1xTMT6plex [N-Term]; 1xPhospho [T12(99.3)]	3xTMT6plex [K3; K18; K22]; 1xTMT6plex [N-Term]; 1xPhospho [S9(0); Y11(0.7); T12(99.3); T17(0)]	4.63809e-09	9.02876e-05	5	O15173	O15173 [200-221]	O15173 1xPhospho [T211(99.3)]	O15173	0.684	0.831	0.793	0.806	0.99769	0.999993	0.999866	0.999994	120	82.1	99.7	95.2	96.8	100	100	100	99.4	122.4	120	43.7	41.9	100.5	96.6	82.1	79.9	93.8	115.4	99.7	95.2	111.7	82.9	96.8	139.6	80.2	238.8	157.6	83.9	21.2	17.4	9.6	36.6	38	76.5	232.9	114.1	65	205.3	164.9	87.2	194.4	160.3	55.4	185.8	182.4	63.4	310.8	158.1	87.4	308.9	193.6	104.9	135.8	66.2	87.8	300.2	129.8	69.9	291.4	182.5	87.2	295.8	176.5	72.4	300.9	220.7	70.1
[R].LLKPGEEPSEYTDEEDTKDHNKQD.[-]	3xTMT6plex [K3; K18; K22]; 1xTMT6plex [N-Term]; 1xPhospho [Y11(99.5)]	3xTMT6plex [K3; K18; K22]; 1xTMT6plex [N-Term]; 1xPhospho [S9(0); Y11(99.5); T12(0.5); T17(0)]	1.23538e-10	9.02876e-05	17	O15173	O15173 [200-223]	O15173 1xPhospho [Y210(99.5)]	O15173	0.902	0.863	0.833	0.862	0.991573	0.985176	0.982056	0.997256	107.2	96.8	92.5	89.3	92.4	100	100	100	104.9	111.4	107.2	28.1	58.7	108.7	96.8	100.1	77.9	76.6	92.5	100.4	91.3	85.3	89.3	92.4	103.6	86.8	593.2	634.3	445.2	55.6	63.7	45.5	58.5	214.3	439.1	579.7	559.9	336.2	416.9	531.8	465.6	463.6	492.7	316.9	440.6	544.9	363.9	772.1	636.2	463.9	810.2	708.6	497.4	217.1	373.5	504.1	747.1	637	361.4	591.8	588.4	465.6	705.3	542.6	414.4	713.5	659.2	402.5
[R].LLKPGEEPSEYTDEEDTKDHNKQD.[-]	3xTMT6plex [K3; K18; K22]; 1xTMT6plex [N-Term]; 2xPhospho [S/Y/T]	3xTMT6plex [K3; K18; K22]; 1xTMT6plex [N-Term]; 2xPhospho [S9(66.7); Y11(66.7); T12(66.7); T17(0)]	8.85445e-07	9.02876e-05	10	O15173	O15173 [200-223]		O15173	0.925	0.828	1.001	1.019	1	0.999474	1	1	107.3	99.3	88.8	107.4	109.3	100	100	100	107.3	114.2	99.6	20.1	33.4	97.3	99.3	115.5	95	79.6	88.8	106.8	110.5	97.6	107.4	109.3	118.8	86.6	662.4	842.2	371.7	63.5	86.7	35.3	46.7	161.8	328.2	664.1	857.8	342.3	483.4	678	413.7	626.1	748.7	318.1	582	829.5	303.4	862.2	844.7	387.3	925.3	964.4	385.9	173.3	282	376.8	855.9	975.9	367.9	686.2	750.2	413.7	952.6	824.6	416	942.5	1003.5	335.6
[R].LLLAEDSEEEVDFLSER.[R]	1xTMT6plex [N-Term]; 1xPhospho [S7(100)]	1xTMT6plex [N-Term]; 1xPhospho [S7(100); S15(0)]	1.86784e-11	9.02876e-05	6	Q14676	Q14676 [162-178]	Q14676 1xPhospho [S168(100)]	Q14676	0.949	1.145	0.999	1.227	0.996904	0.999078	0.997037	0.999859	97.2	92.3	111.2	97.1	119.2	100	100	100	100.3	94.2	0	216.5	144.5	133.2	92.3	112.2	84.1	98	111.2	113.4	97.1	97.4	93.4	112.3	119.2	137.9	202.1	84.8	25.4	18.1	7.2	0	153.5	70.5	30.7	188.3	83.9	20.7	181.6	85.5	30	167.9	75.2	18.9	182.4	83.8	33	263.1	85.1	26.5	263.7	80.1	0	569.6	122.9	35.2	242.7	95.5	22.2	257.8	94.6	30	255.4	82.8	24.7	295.4	101.4	36.5
[K].ILLAELEQLK.[G]	1xTMT6plex [K10]; 1xTMT6plex [N-Term]	1xTMT6plex [K10]; 1xTMT6plex [N-Term]	3.99931e-07	9.02876e-05	4	P08670	P08670 [130-139]		P08670	1.427	0.745	0.821	0.654	0.942013	0.97512	0.996681	0.881783	103.8	148.1	77.4	85.2	67.9	100	100		111.3	96.8		332.3	76.4		163.7	134		110.1	54.4		106	68.5		65	70.9		146.8	258.9		14.6	22.6		171.1	113.9		242.7	305.9		148.2	127.6		133.1	161.6		76.7	152.1		191.1	259.7		212.7	251.4		634.9	198.5		312.8	348		210.4	141.2		202.5	178		124.2	184
[K].ILLAELEQLKGQGK.[S]	2xTMT6plex [K10; K14]; 1xTMT6plex [N-Term]	2xTMT6plex [K10; K14]; 1xTMT6plex [N-Term]	1.36354e-07	9.02876e-05	2	P08670	P08670 [130-143]		P08670	3.631	0.598	1.659	0.819					119.6	434.3	71.6	198.4	98	100		100	119.6		0	124.3		0	302.1		624.3	68.5		74.8	133.4		295	110.6		86.8	23.4		7.7	2.5		0	10.2		0	71.4		46.6	14.7		6	26.7		18.1	20.8		6.3	30.5		8	36.4		0	37.9		0	92		50.1	20.9		6	40.6		23.7	33.7		7
[K].ILLANFLAQTEALMR.[G]	1xTMT6plex [N-Term]	1xTMT6plex [N-Term]	0.000691357	9.02876e-05	2	P06744	P06744 [424-438]		P06744
[K].ILLANFLAQTEALMR.[G]	1xOxidation [M14]; 1xTMT6plex [N-Term]	1xOxidation [M14]; 1xTMT6plex [N-Term]	1.65433e-08	9.02876e-05	3	P06744	P06744 [424-438]		P06744	2.839	0.423	1.563	0.597					586.3	1664.2	248.1	916.5	349.8	100		100	0		586.3	1940.8		119.9	1374.8		2014.6	272.6		225.8	665.3		1262.4	301.5		405.8	2.6		3.4	0		1.9	17.7		3.7	36.1		66.4	6.5		8	14.8		34.2	6.3		13	3.4		3.5	0		20.8	65.7		4.2	46.5		71.4	9.2		8	22.5		44.7	10.2		14.4
[K].IILDLISESPIK.[G]	1xTMT6plex [K12]; 1xTMT6plex [N-Term]	1xTMT6plex [K12]; 1xTMT6plex [N-Term]	0.000784856	9.02876e-05	2	P61978	P61978 [208-219]		P61978	1.58	0.638	0.669	1.157					141.5	223.6	90.3	94.7	163.7	100			141.5			558.7			223.6			90.3			94.7			163.7			17.4			2.2			34.1			39.3			14.4			14.1			22.9			22.6			32.1			126.5			50.7			20.4			21.5			37.1
[K].LLKEGEEPTVYSDEEEPKDESAR.[K]	2xTMT6plex [K3; K18]; 1xTMT6plex [N-Term]; 1xPhospho [S12(99.6)]	2xTMT6plex [K3; K18]; 1xTMT6plex [N-Term]; 1xPhospho [T9(0); Y11(0.4); S12(99.6); S21(0)]	1.89251e-08	9.02876e-05	9	O00264	O00264 [170-192]	O00264 1xPhospho [S181(99.6)]	O00264	0.716	0.819	0.77	0.754	0.999867	0.999712	0.999871	0.999897	121.3	86.9	99.3	93.4	91.4	100	100	100	101	121.3	134.8	26.8	50.1	99.6	86.9	124.1	85.7	99.3	102.6	83.4	93.1	93.4	106.6	91.4	128.6	80.5	107.5	388.6	333.2	9.7	42.5	42.8	10.1	112.1	301.3	94.3	425.3	276.7	97.9	361.5	289.5	85.6	330.4	283.1	79	414.2	252.8	139.9	389.8	347.2	141.3	472.8	467.9	37.5	195.4	345.9	121.5	483.9	297.4	139	400	289.5	130.2	363.9	370.2	127.9	501.1	279.6
[K].IILDLISESPIK.[G]	1xTMT6plex [K12]; 1xTMT6plex [N-Term]; 1xPhospho [S9(100)]	1xTMT6plex [K12]; 1xTMT6plex [N-Term]; 1xPhospho [S7(0); S9(100)]	1.56942e-07	9.02876e-05	5	P61978	P61978 [208-219]	P61978 1xPhospho [S216(100)]	P61978	1.647	1.613	1.753	1.879	0.526179	0.783617	0.370244	0.531952	58.9	97.1	95	103.3	110.7	100	100	100	58.9	53.1	87	48.8	93.6	84.3	97.1	68.4	144.8	56	95	133.2	103.3	90.8	124.8	114.3	110.7	75.5	45.6	58.5	37.4	2.4	2.8	3.1	7.8	31.5	28.6	44.7	35.3	52.5	23.4	50.4	51.9	40.3	48.4	37.2	41.9	53.7	26.6	59.4	58.7	39	35	31.1	33.9	28.9	54.9	32.8	57.6	40.2	56.4	33.2	55.8	51.9	61.3	53.3	48.6	67.9	65	29.4
[R].LIIESPSNTSSTEPA.[-]	1xPhospho [S/T]; 1xTMT6plex [N-Term]	1xPhospho [S5(49.9); S7(49.9); T9(0.1); S10(0); S11(0); T12(0)]; 1xTMT6plex [N-Term]	0.000154894	9.02876e-05	7	P38432	P38432 [562-576]		P38432	0.731	0.735	0.721	0.78					141.5	103.4	104	102	110.3	100		100	141.5		0	141		127.9	118.1		90.6	109.1		99.1	89.9		115.6	112.8		107.9	18.2		30.5	2.3		0	9		35.4	21.7		26.8	18.2		31.5	14		28.1	16.5		31	23.7		31.8	33.5		0	33.4		40.6	28		28.8	25.8		31.5	21.3		36.7	26.7		34.3
[KR].ILLLGAGESGK.[S]	1xTMT6plex [K11]; 1xTMT6plex [N-Term]	1xTMT6plex [K11]; 1xTMT6plex [N-Term]	0.000164638	9.02876e-05	6	P04899; Q5JWF2	P04899 [36-46]; Q5JWF2 [686-696]		A8MTJ3; P38405; P19087; P04899; P09471; Q5JWF2; Q03113; P63092; P11488; Q14344; P08754; P63096	1.614	0.278	0.808	0.527					147	237.2	40.8	118.8	77.4			100			147			63.9			237.2			40.8			118.8			77.4			20.7			2.9			12			47.6			8.8			19.6			15.1			21.6			31.7			13.8			51.2			8.8			25.6			16.7
[K].LIIMDNLGPEQERDTGQSPQK.[G]	1xTMT6plex [K21]; 1xTMT6plex [N-Term]; 1xPhospho [S18(100)]	1xTMT6plex [K21]; 1xTMT6plex [N-Term]; 1xPhospho [T15(0); S18(100)]	6.57734e-06	9.02876e-05	5	O60292	O60292 [1517-1537]	O60292 1xPhospho [S1534(100)]	O60292	100	100	100	100					0	101.6	117.5	121.3	115.8		100			0			88.5			101.6			117.5			121.3			115.8			27.7			0			14.1			24.8			29.5			30.6			26.6			27.8			0			24.6			28.2			32.6			33.7			32.2
[R].ILIPSDIESSK.[S]	1xTMT6plex [K11]; 1xTMT6plex [N-Term]; 1xPhospho [S5(100)]	1xTMT6plex [K11]; 1xTMT6plex [N-Term]; 1xPhospho [S5(100); S9(0); S10(0)]	2.43327e-05	9.02876e-05	5	P30414	P30414 [459-469]	P30414 1xPhospho [S463(100)]	P30414	1.195	1.058	1.212	1.168	0.984569	0.999811	0.983285	0.989729	87.7	104.9	92.8	106.3	102.4	100	100	100	87.7	79	91.2	72.4	119.9	108.3	99.9	104.9	106.2	77.2	92.8	113.7	106.3	87.5	120.7	102.4	98.3	105.8	222	415.6	217.5	17.4	29.6	18.9	56.4	286.7	213.8	224	384.2	223.9	157.1	349.8	257.6	201.9	331.3	209.1	182.8	338.8	216.7	289	416.9	226.6	253.5	329.3	206.6	209.3	499.7	245.4	288.7	437.1	240.7	223	387	257.6	307.2	364.9	273.4	296	409.8	239.7
[K].LLLQVQHASK.[Q]	1xTMT6plex [K10]; 1xTMT6plex [N-Term]; 1xPhospho [S9(100)]	1xTMT6plex [K10]; 1xTMT6plex [N-Term]; 1xPhospho [S9(100)]	0.000159692	9.02876e-05	2	P12236; P05141	P12236 [34-43]; P05141 [34-43]	P12236 1xPhospho [S42(100)]; P05141 1xPhospho [S42(100)]	P12236; P05141; P12235	100	100	100	100					0	124.9	105.4	121.5	113.2	100		100	0		0	79.4		106.9	98.2		158.9	76.1		145.9	109.9		134.3	112.8		113.6	38.4		10	0		0	10.7		9.7	38.1		15.4	26.8		15.2	36.1		10.7	34.8		10.7	50		10.4	0		0	39.7		11.1	49.1		16.6	38		15.2	54.9		14	56.4		11.8
[R].LLLTCLSQAEVASVWVER.[I]	1xCarbamidomethyl [C5]; 1xTMT6plex [N-Term]	1xCarbamidomethyl [C5]; 1xTMT6plex [N-Term]	1.20474e-05	9.02876e-05	3	Q96ER3	Q96ER3 [159-176]		Q96ER3	100	100	100	100					0	1161.9	162.4	348.2	493.7	100			0			573.2			1161.9			162.4			348.2			493.7			9.4			0			18.9			110.3			14			28			37.3			12.2			0			70.1			142.2			19.9			42.6			60.4
[R].LILTDSGSAPTFCSDDEDVAPLSAK.[F]	1xCarbamidomethyl [C13]; 1xTMT6plex [K25]; 1xTMT6plex [N-Term]; 1xPhospho [S14(99.4)]	1xCarbamidomethyl [C13]; 1xTMT6plex [K25]; 1xTMT6plex [N-Term]; 1xPhospho [T4(0); S6(0); S8(0); T11(0.6); S14(99.4); S23(0)]	4.52992e-06	9.02876e-05	2	P78312	P78312 [280-304]	P78312 1xPhospho [S293(99.4)]	P78312	0.994	0.982	1.009	1.232	1	1	1	0.999509	99.6	99	97.8	100.6	122.7	100		100	106.2		93.5	108.3		76.9	98.6		99.4	78.8		121.4	86		117.6	103.4		145.6	186.6		104.4	17.7		9.3	70.9		72.9	185.9		100.6	134.8		132.1	137.3		97.8	155.1		143.2	242.9		108.8	257.9		101.7	263.1		83.7	239.6		108.1	191.4		132.1	208.9		127.9	251.2		158.4
[K].ILLVDSPGMGNADDEQQEEGTSSK.[Q]	1xTMT6plex [K24]; 1xTMT6plex [N-Term]; 1xPhospho [S6(100)]	1xTMT6plex [K24]; 1xTMT6plex [N-Term]; 1xPhospho [S6(100); T21(0); S22(0); S23(0)]	3.06658e-16	9.02876e-05	5	Q9UKN8	Q9UKN8 [606-629]	Q9UKN8 1xPhospho [S611(100)]	Q9UKN8	1.062	1.258	1.088	1.361	0.999999	0.998191	0.999995	0.991383	92.5	98.3	116.4	100.6	125.9		100	100		78.8	108.7		159.4	121.6		103.4	93.4		108.7	124.6		96.1	105.4		135	117.5		35.2	63.7		2.5	6.6		32.3	70.3		32.1	57.7		34.7	82.7		30.8	53.5		39.4	70.5		35.3	66.4		27.8	72.2		56.3	80.7		36.5	62		38.4	82.7		33.9	70		47.7	78
[K].ILLVDSPGMGNADDEQQEEGTSSK.[Q]	1xOxidation [M9]; 1xTMT6plex [K24]; 1xTMT6plex [N-Term]; 1xPhospho [S6(100)]	1xOxidation [M9]; 1xTMT6plex [K24]; 1xTMT6plex [N-Term]; 1xPhospho [S6(100); T21(0); S22(0); S23(0)]	1.64516e-13	9.02876e-05	2	Q9UKN8	Q9UKN8 [606-629]	Q9UKN8 1xPhospho [S611(100)]	Q9UKN8	0.733	0.652	0.601	0.803	0.885789	0.683194	0.525467	0.973721	133	97.5	86.7	80	106.8	100	100		161.2	109.7		172.4	158.5		96.2	98.8		79.7	94.5		82.3	77.7		110.4	103.3		38.2	73.8		5.5	7.3		23.1	67.3		37.1	64.3		27.9	63.2		26.9	52.2		33.9	63.2		49.7	74		80.1	81.2		85.7	117.3		47.8	73.2		39.6	69.9		40.9	57.5		54.9	76.5
[K].IILDLISESPIKGR.[A]	1xTMT6plex [K12]; 1xTMT6plex [N-Term]; 1xPhospho [S9(100)]	1xTMT6plex [K12]; 1xTMT6plex [N-Term]; 1xPhospho [S7(0); S9(100)]	4.97233e-08	9.02876e-05	7	P61978	P61978 [208-221]	P61978 1xPhospho [S216(100)]	P61978	0.979	0.966	1.098	1.063	0.999999	0.999932	0.99402	0.999964	133.1	130.3	128.6	146.1	141.5	100	100	100	60.5	145.9	133.1	16	81.7	40.4	130.3	46.6	235.9	36.1	170.7	128.6	112.5	146.1	170.8	141.5	159.7	74	142.4	79.8	85.9	7.7	10.5	10.9	8	37.5	31.5	187.4	32.8	196.4	47.2	123.5	115.1	137	106.2	116.9	162	105.7	59.9	185.4	80	89.5	112.2	116.8	119.2	29.7	65.4	36.2	241.5	37.3	211.1	67	136.7	115.1	208.4	117	152.9	262.4	127.9	66.2
[R].LLIVQDASER.[A]	1xTMT6plex [N-Term]; 1xPhospho [S8(100)]	1xTMT6plex [N-Term]; 1xPhospho [S8(100)]	0.000372432	9.02876e-05	9	O95772	O95772 [186-195]	O95772 1xPhospho [S193(100)]	O95772	0.973	1.09	0.969	1.08	1	0.999943	0.999995	0.999991	87.2	84.9	95.1	84.5	94.2	100	100	100	87.2	103.2	70.4	204.7	176.6	118.2	84.9	97	82.1	87.6	95.1	112.3	84.5	65.7	88.2	94.2	97.3	92	224.6	97.8	165.4	17.5	9.1	11.1	161.3	99.4	177.5	192.6	83.6	131.6	180.4	84.3	193.5	162.4	58.5	116.2	170	78.9	143.4	292.4	98.1	172.3	255	101.2	121.3	598.6	173.2	203.8	248.2	95.1	141.5	256.1	93.3	193.5	247.1	64.4	152	275.3	95.4	158.6
[R].LLHQFSFSPER.[E]	1xTMT6plex [N-Term]; 1xPhospho [S8(100)]	1xTMT6plex [N-Term]; 1xPhospho [S6(0); S8(100)]	4.73697e-05	9.02876e-05	4	Q9UJX6	Q9UJX6 [527-537]	Q9UJX6 1xPhospho [S534(100)]	Q9UJX6	100	100	100	100					0	62.8	128.7	123.7	138.3		100			0			155.2			62.8			128.7			123.7			138.3			15			0			13.4			8.3			17.5			16.9			17.2			15			0			23.4			9.4			19.4			18.6			20.8
[R].LIHGEDSDSEGEEEGR.[G]	1xTMT6plex [N-Term]; 2xPhospho [S7(100); S9(100)]	1xTMT6plex [N-Term]; 2xPhospho [S7(100); S9(100)]	2.46156e-08	9.02876e-05	3	Q9C0C9	Q9C0C9 [81-96]	Q9C0C9 2xPhospho [S87(100); S89(100)]	Q9C0C9	0.7	0.748	0.753	0.755					104.6	73.2	78.2	78.8	79			100			104.6			117.6			73.2			78.2			78.8			79			202.7			20.2			216.4			143.9			165.2			127.2			150.8			211.2			220.8			248.4			154.7			165.2			166.3			166.8
[K].LLEQYKEESKK.[A]	3xTMT6plex [K6; K10; K11]; 1xTMT6plex [N-Term]	3xTMT6plex [K6; K10; K11]; 1xTMT6plex [N-Term]	0.000666723	9.02876e-05	3	Q00839	Q00839 [665-675]		Q00839	0.752	0.702	1.138	1.09	0.977503	1	0.99971	0.999912	103	77.4	72.3	117.2	112.2	100	100	100	132.7	93.9	103	73.3	66.4	65.7	83.8	67	77.4	299.4	72.3	68	139.9	117.2	48.2	112.2	59.1	130.4	34.6	50.8	107	4.1	4.3	10.5	8.9	19.4	63.8	29.3	30	80.3	95	33.3	75.8	41.4	54.2	41.1	31.2	24.9	131.4	45	51	111.5	59.7	47.8	114.8	33	33.8	73.2	37.8	34.1	86.3	134.9	36.8	75.8	63	59.7	53.7	50.5	30.1	145.3
[K].LIESLSPDFCHQNK.[G]	1xCarbamidomethyl [C10]; 1xTMT6plex [K14]; 1xTMT6plex [N-Term]; 1xPhospho [S]	1xCarbamidomethyl [C10]; 1xTMT6plex [K14]; 1xTMT6plex [N-Term]; 1xPhospho [S4(50); S6(50)]	0.000775439	9.02876e-05	5	Q9H6R7	Q9H6R7 [463-476]		Q9H6R7	0.794	0.957	1.061	1.072	0.960647	0.999996	0.999974	0.999938	98.7	78.4	94.5	104.8	105.8	100		100	88.4		110.3	118.7		122.5	73.9		83.1	81.4		109.7	82.2		133.5	99.4		112.6	41.8		31.4	3.3		3.3	17.4		34.9	31.2		25.3	31.2		35.9	29.4		33.4	33.4		33.3	54.4		32.7	48.1		36.1	64.6		40.1	40.2		27.2	44.3		35.9	44.7		43.7	54.1		36.8
[R].LLESSLSSSEGEEPVEYK.[S]	1xTMT6plex [K18]; 1xTMT6plex [N-Term]; 1xPhospho [S/Y]	1xTMT6plex [K18]; 1xTMT6plex [N-Term]; 1xPhospho [S4(0); S5(0); S7(0.1); S8(50); S9(50); Y17(0)]	6.43734e-10	9.02876e-05	14	P08648	P08648 [120-137]		P08648	0.833	0.899	0.882	0.978	0.992006	0.990543	0.958243	1	99.4	82.8	89.3	87.7	97.2	100	100	100	111.3	91.1	99.4	123	124.9	103.9	82.8	103.4	78.3	71.5	89.3	103.6	87.7	73.1	89	97.2	93	117.8	148.8	294.7	229.1	14.8	24.2	21.7	64.2	211.8	216.1	124.4	268.6	174	97.6	238.6	247.2	111.6	196.3	162.4	116.2	227.2	254.2	193.7	295.6	238.7	215.7	269.2	237.2	238.2	369.1	248.1	160.3	305.6	187	138.5	264	247.2	169.8	216.2	212.4	188.2	274.8	281.1
[K].LIEVANLACSISNNEEGVK.[L]	1xCarbamidomethyl [C9]; 1xTMT6plex [K19]; 1xTMT6plex [N-Term]	1xCarbamidomethyl [C9]; 1xTMT6plex [K19]; 1xTMT6plex [N-Term]	7.03487e-06	9.02876e-05	1	P35221	P35221 [430-448]		P35221	2.091	0.596	1.12	1.162					120.1	251.2	71.6	134.6	139.6	100			120.1			91.8			251.2			71.6			134.6			139.6			41			4.4			13.2			104			26.9			47.2			46			53.4			64.1			49			134			38.2			71.8			74.5
[K].LLEVEHPAAK.[V]	1xTMT6plex [K10]; 1xTMT6plex [N-Term]	1xTMT6plex [K10]; 1xTMT6plex [N-Term]	0.000573088	9.02876e-05	4	P17987	P17987 [64-73]		P17987	0.999	0.429	0.834	0.576	0.999997	0.999965	0.978782	0.855635	109.7	109.6	47.1	91.6	63.2	100	100	100	148.7	109.7	73.9	260.6	148.6	93.5	144.7	93.2	109.6	429.8	44	47.1	105.9	91.6	47.7	63.2	50.3	86.3	25.6	56.6	78.1	3.4	5.6	5.5	23.4	48.4	66.3	37.4	46.5	83	100.9	22.6	38.3	23.2	47.2	29.7	13	23.6	63.5	33.3	56.8	81.4	49.5	62.3	60.1	86.8	84.4	76.1	48.2	52.9	89.2	143.2	25	38.3	35.3	52	38.8	21.1	28.5	70.2
[R].IIEVVDAIMTTAQSHQR.[T]	1xTMT6plex [N-Term]	1xTMT6plex [N-Term]	3.62864e-12	9.02876e-05	3	Q01813	Q01813 [194-210]		Q01813	1.715	0.376	1.042	0.363	0.978711	0.93605	1	0.942507	270.6	464.1	101.8	281.9	98.2	100	100	100	364.2	0	201.1	1379.1	206.3	23.9	464.1	319.7	1170	101.8	98.7	114.4	126.7	281.9	428.8	140.9	88.9	98.2	16.6	17.1	12	5.4	0	2.3	80.3	20.3	2.6	77.8	48.2	136.1	15.5	15.3	14.3	18	43.9	41	18.8	12.6	11.1	21.6	17.2	12.5	78.7	0	25.1	298	35.4	3	100.3	54.8	146.3	22	16.9	14.3	27.4	48.3	53.6	30.4	15.2	12.3
[K].IIEYSVYLAIQSSQAGGELK.[S]	1xTMT6plex [K20]; 1xTMT6plex [N-Term]	1xTMT6plex [K20]; 1xTMT6plex [N-Term]	0.000120604	9.02876e-05	3	P51610	P51610 [1920-1939]		P51610	1.944	1.369	2.471	2.199	0.478676	0.950379	0.215069	0.32286	146.6	285	200.7	362.3	322.4	100	100		201.7	106.5		131	65.3		565.6	143.6		223	180.6		366.4	358.2		492.1	211.2		11.1	22.9		2	2.2		5.1	8.6		63.4	29		22.7	37.5		34.8	74.7		43.9	40.1		14.4	23		29.1	24.5		18.9	15		81.7	33		32.2	41.5		52.9	82.3		71.1	48.5
[K].IIGAVDQIQLTQAQLEER.[Q]	1xTMT6plex [N-Term]	1xTMT6plex [N-Term]	1.66929e-12	9.02876e-05	3	Q6NZI2	Q6NZI2 [61-78]		Q6NZI2	2.336	0.634	1.085	1.125	0.838862	0.968988	1	0.995392	95.2	222.4	60.4	103.3	107.1	100	100	100	84.4	95.2	148.3	192.5	72.8	23	222.4	94.5	374.6	60.4	95	57.6	103.3	128.3	101.7	107.1	113.7	40.5	34.5	66.4	96.9	2.6	5.7	13.7	23.3	27.8	20.2	77.5	55.3	351.9	19.1	57.2	58.2	30.5	77.6	78.5	29.7	62.6	37	44.9	66.6	101	37.9	63.4	149.8	86.5	48.5	23.2	99.9	62.9	378.2	27.1	63.3	58.2	46.4	85.5	102.7	48.1	75.7	40.9
[K].LLGELLQDNAK.[L]	1xTMT6plex [K11]; 1xTMT6plex [N-Term]	1xTMT6plex [K11]; 1xTMT6plex [N-Term]	7.37065e-07	9.02876e-05	3	P37837	P37837 [259-269]		P37837	1.508	0.814	0.803	0.538					129.1	194.7	105.1	103.7	69.5	100		100	129.1		0	167.8		51.1	129.2		293.5	115.1		96	122.4		87.9	84.8		56.9	157.8		11	18.2		0	92.9		5.1	205.9		31.3	166.5		11	165.2		7.7	107.5		5.9	205.4		11.5	265.2		0	344.7		5.9	265.4		33.6	236.4		11	251.3		10.1	174.1		6.5
[R].LIHGEDSDSEGEEEGRGSSGCSEAGGAGHEEGR.[A]	1xCarbamidomethyl [C21]; 1xTMT6plex [N-Term]; 2xPhospho [S7(100); S9(100)]	1xCarbamidomethyl [C21]; 1xTMT6plex [N-Term]; 2xPhospho [S7(100); S9(100); S18(0); S19(0); S22(0)]	1.25461e-06	9.02876e-05	4	Q9C0C9	Q9C0C9 [81-113]	Q9C0C9 2xPhospho [S87(100); S89(100)]	Q9C0C9	0.548	0.551	0.462	0.553	0.393889	0.401555	0.192664	0.405378	108.9	59.7	60	50.3	60.2		100	100		102.3	116		298.8	158.1		84.7	42.1		61	59		51.4	49.2		48.2	75.1		55.3	56.1		5.1	6.2		95.1	80.5		41.3	22.9		30.6	34.5		25.9	22		22.1	39.7		55.5	58.5		56.7	67.8		165.7	92.4		47	24.6		33.9	34.5		28.5	28.8		26.7	43.9
[R].LIGEPDLVVSVIPNNSNENIPR.[V]	1xTMT6plex [N-Term]; 1xPhospho [S16(100)]	1xTMT6plex [N-Term]; 1xPhospho [S10(0); S16(100)]	1.45289e-06	9.02876e-05	2	Q9H9A7	Q9H9A7 [210-231]	Q9H9A7 1xPhospho [S225(100)]	Q9H9A7	0.96	1.148	1.164	0.82					110.7	106.3	127	128.8	90.7		100	100		0	110.7		110.5	57.6		62.3	181.1		140.3	115		125.8	131.9		99.8	82.4		15.1	23.7		0	2.5		9.6	12.4		8.3	41.6		19.2	28.4		17.3	24.9		12.5	18.4		15.1	24.7		0	27.3		16.7	14.2		9.4	44.7		21.2	28.4		19.1	32.6		15.1	20.4
[K].LLGGVTIAQGGVLPNIQAVLLPK.[K]	1xTMT6plex [K23]; 1xTMT6plex [N-Term]	1xTMT6plex [K23]; 1xTMT6plex [N-Term]	6.57734e-06	9.02876e-05	1	P16104	P16104 [97-119]		Q96QV6; Q8IUE6; P16104																																			0			0			32.1			29			12			12.6			8.5			0			0			119.1			37.4			17			19.2			13.8
[R].ILGLLDAYLK.[T]	1xTMT6plex [K10]; 1xTMT6plex [N-Term]	1xTMT6plex [K10]; 1xTMT6plex [N-Term]	5.15048e-06	9.02876e-05	2	P26641	P26641 [138-147]		P26641	100	100	100	100					0	700.3	203.3	715.8	376.9			100			0			164.3			700.3			203.3			715.8			376.9			11.8			0			17.6			80.1			25			67.3			41.9			12.3			0			20.2			86.1			25			88			46.3
[R].LLGLTPPEGGAGDRSEEEASSTEKPTK.[A]	2xTMT6plex [K24; K27]; 1xTMT6plex [N-Term]; 1xPhospho [S15(100)]	2xTMT6plex [K24; K27]; 1xTMT6plex [N-Term]; 1xPhospho [T5(0); S15(100); S20(0); S21(0); T22(0); T26(0)]	3.992e-05	9.02876e-05	5	Q9UGY1	Q9UGY1 [120-146]	Q9UGY1 1xPhospho [S134(100)]	Q9UGY1	1.02	1.042	1.035	0.976	1	1	1	1	99.7	101.7	103.9	103.1	97.3	100	100	100	99.7	103.6	97.7	90.3	84.5	98.3	86.7	112	101.7	75.8	117.8	103.9	100.5	110.5	103.1	90.8	125.7	97.3	68.5	47.1	112.8	6.1	4.4	10.5	21.7	22.9	100.6	60	46.5	111.2	47.6	50.3	122.1	58.9	47.4	92.7	50	49.1	103.4	89.2	47.2	117.5	88.9	48.9	114.8	80.5	39.9	115.5	77.3	52.9	119.5	67.6	55.7	122.1	89.6	52.2	121.2	81	59.4	114.4
[R].LLGLTPPEGGAGDRSEEEASSTEKPTK.[A]	2xTMT6plex [K24; K27]; 1xTMT6plex [N-Term]; 3xPhospho [S15(100); S20(99.1); S21(99.1)]	2xTMT6plex [K24; K27]; 1xTMT6plex [N-Term]; 3xPhospho [T5(0); S15(100); S20(99.1); S21(99.1); T22(1.8); T26(0)]	0.000321845	9.02876e-05	1	Q9UGY1	Q9UGY1 [120-146]	Q9UGY1 3xPhospho [S134(100); S139(99.1); S140(99.1)]	Q9UGY1	0.937	1.071	0.927	1.382					89.3	83.7	95.7	82.8	123.5			100			89.3			111.9			83.7			95.7			82.8			123.5			138.6			11.8			140.8			112.5			138.2			91.4			161.2			144.4			129			161.6			120.9			138.2			119.5			178.3
[K].ILGQEGDASYLASEISTWDGVIVTPSEK.[A]	1xTMT6plex [K28]; 1xTMT6plex [N-Term]	1xTMT6plex [K28]; 1xTMT6plex [N-Term]	6.75401e-13	9.02876e-05	10	Q12905	Q12905 [329-356]		Q12905	2.383	0.735	2.096	0.68	0.893602	0.789812	0.989344	0.98151	110.2	262.6	81	230.9	74.9	100	100	100	110.2	99.2	168.5	60.1	65.2	29.3	262.6	74.9	416.6	40.4	93.8	81	82.6	239.9	230.9	124.4	74.9	71.6	248.9	306.4	182.4	24.5	27.4	29.3	52.5	115	48.5	660.2	202.3	736.7	92.1	260.5	154	175.9	669.4	335.6	248.9	190.3	123.1	324	307.3	190.1	357	304.8	320.3	194.8	200.4	55.7	850.9	230.2	791.9	130.7	288.2	154	267.6	737.2	438.9	403.1	230.2	136.1
[R].ILGSASPEEEQEKPILDRPTR.[I]	1xTMT6plex [K13]; 1xTMT6plex [N-Term]; 1xPhospho [S6(99.5)]	1xTMT6plex [K13]; 1xTMT6plex [N-Term]; 1xPhospho [S4(0.5); S6(99.5); T20(0)]	8.92167e-09	9.02876e-05	9	Q7Z422	Q7Z422 [102-122]	Q7Z422 1xPhospho [S107(99.5)]	Q7Z422	0.942	1.047	1.059	1.058	0.999998	0.999755	0.999067	0.999672	95.5	90	100	101.2	101.1	100	100	100	95.5	72.3	98.1	89.3	65.3	101.2	82.3	105.3	90	85.6	108.3	100	101.2	94.4	105.4	91.8	101.5	101.1	246.1	240.8	146.5	21	15.7	13.7	77.1	90.5	134.6	204.5	223.6	127.8	193.2	236.3	152.6	213	207	123	181.5	202.7	139.5	320.3	241.5	152.6	306	174.6	149.8	286.1	157.7	154.5	263.6	254.4	137.4	274.3	261.5	152.6	324.1	228	160.8	293.9	245.2	154.3
[R].LLHEDLDESDDDMDEK.[L]	1xTMT6plex [K16]; 1xTMT6plex [N-Term]; 1xPhospho [S9(100)]	1xTMT6plex [K16]; 1xTMT6plex [N-Term]; 1xPhospho [S9(100)]	2.05682e-09	9.02876e-05	5	O43150	O43150 [693-708]	O43150 1xPhospho [S701(100)]	O43150	0.867	1.032	0.963	0.84	0.996902	0.99995	1	0.96802	102.8	89.1	106.1	99	86.4	100	100	100	103.7	102.8	84	122.4	112.7	143.2	91.7	87.3	89.1	106.1	85.5	110.2	99	89.2	100.3	104.3	86.4	69.5	59.4	102.5	99.9	5.5	9.5	8	25.5	66.5	129.8	55	78.9	86.3	57.8	79.4	114.7	50.3	83.3	79.8	49.8	73.4	65.4	77.3	102.8	104.1	80.1	105.7	87.5	94.6	115.9	149	70.9	89.8	92.8	82	87.9	114.7	76.5	91.7	104.4	80.6	88.8	72.3
[R].LLHEDLDESDDDMDEK.[L]	1xOxidation [M13]; 1xTMT6plex [K16]; 1xTMT6plex [N-Term]; 1xPhospho [S9(100)]	1xOxidation [M13]; 1xTMT6plex [K16]; 1xTMT6plex [N-Term]; 1xPhospho [S9(100)]	2.96567e-12	9.02876e-05	3	O43150	O43150 [693-708]	O43150 1xPhospho [S701(100)]	O43150	1.039	0.894	1.036	0.993	1	0.999972	1	1	116.5	121	104.1	120.7	115.6	100		100	122		111.1	48.2		96.3	134.9		108.6	106.5		101.8	140.3		103.8	142.2		94	79.8		188.8	8.7		20	13.5		165.1	108.7		198.7	77.9		200.3	95.8		156.2	91.2		167.2	103.9		196.7	126.8		218.6	50.1		189.5	140.1		213.6	110.6		200.3	145.8		204.3	147.7		184.9
[K].LIHFSGVALGEACTIVLR.[G]	1xCarbamidomethyl [C13]; 1xTMT6plex [N-Term]	1xCarbamidomethyl [C13]; 1xTMT6plex [N-Term]	3.92663e-07	9.02876e-05	3	P78371	P78371 [359-376]		P78371	7.67	1.786	4.607	2.783					232.4	1782.3	415.1	1070.6	646.6	100	100	100	0	0	232.4	6089.1	1142.3	97.6	1782.3	404.3	1836.1	415.1	623.1	392.3	819.9	1070.6	1397.4	1645.3	646.6	339.8	6.7	10.8	14.9	0	0	3.3	143.1	71	13.2	120.6	38.5	265.2	25.5	61	60.9	47	105.3	165.9	88.6	57.9	47.7	8.7	10.8	15.5	0	0	36.1	531	123.7	15.2	155.4	43.8	285.1	36.2	67.5	60.9	71.5	116	216.9	143.5	70	52.8
[R].ILGGVISAISEAAAQYNPEPPPPR.[T]	1xTMT6plex [N-Term]	1xTMT6plex [N-Term]	6.35345e-13	9.02876e-05	2	P04632	P04632 [61-84]		P04632	100	100	100	100					0	1666.6	202.1	492.1	323	100		100	0		0	2875.7		113.7	1295.8		2143.4	184.9		220.9	282		858.6	389.5		267.9	4.6		6.3	0		0	46.4		6.5	60.2		130.9	7.8		14.5	11.1		43.1	14.4		15.9	6		6.6	0		0	172.2		7.5	77.6		140.7	11.1		14.5	16.9		56.4	23.3		17.6
[K].IPEISIQDMTAQVTSPSGK.[T]	1xTMT6plex [K19]; 1xTMT6plex [N-Term]; 1xPhospho [S15(100)]	1xTMT6plex [K19]; 1xTMT6plex [N-Term]; 1xPhospho [S5(0); T10(0); T14(0); S15(100); S17(0)]	2.6893e-12	9.02876e-05	4	P21333	P21333 [2166-2184]	P21333 1xPhospho [S2180(100)]	P21333	1.324	1.001	1.24	1.179	0.999993	0.999975	0.999985	1	92.5	122.5	92.6	114.8	109.1	100	100	100	92.5	87.9	110	42.5	64.9	68.7	122.5	79	146.9	51.1	92.6	106.7	103	128	114.8	110.3	93.8	109.1	268.6	53	67.7	22.2	4.2	7.1	40	19.8	42.2	332.3	36.9	96.4	125.8	44.5	75.3	236.6	61.8	61.9	238.2	41.2	69.6	349.6	53.2	70.5	323.5	46.7	77.6	148.4	34.5	48.4	428.3	42	103.6	178.6	49.2	75.3	360	68.1	80.9	385.8	49.8	77
[K].LIIVSNPVDILTYVAWK.[LI]	1xTMT6plex [K17]; 1xTMT6plex [N-Term]	1xTMT6plex [K17]; 1xTMT6plex [N-Term]	0.000552626	9.02876e-05	4	P00338	P00338 [133-149]		Q9BYZ2; P00338	4.033	0.753	1.433	1.228					464.7	1873.8	349.8	666	570.4	100			464.7			1823.5			1873.8			349.8			666			570.4			5.3	0		2.2	0		33.9	27.3		100.3	23.8		17	13.1		30.2	50.5		24.3	12.1		6.9	0		32.1	0		125.8	47.6		129.3	27.1		24.1	14.5		45.9	55.6		39.4	14.6
[R].LLNLQDSDSEECTSR.[K]	1xCarbamidomethyl [C12]; 1xTMT6plex [N-Term]; 1xPhospho [S7(100)]	1xCarbamidomethyl [C12]; 1xTMT6plex [N-Term]; 1xPhospho [S7(100); S9(0); T13(0); S14(0)]	3.00744e-06	9.02876e-05	1	Q52LR7	Q52LR7 [532-546]	Q52LR7 1xPhospho [S538(100)]	Q52LR7
[R].LISDFEDTDGEGGAYTDNELDEPAEEPLVSSITR.[S]	1xTMT6plex [N-Term]; 1xPhospho [Y/T/S]	1xTMT6plex [N-Term]; 1xPhospho [S3(0); T8(0); Y15(50); T16(50); S30(0); S31(0); T33(0)]	6.00101e-06	9.02876e-05	1	Q9UDY2	Q9UDY2 [918-951]		Q9UDY2
[K].LLSEEVFDFSSGQITQVK.[S]	1xTMT6plex [K18]; 1xTMT6plex [N-Term]	1xTMT6plex [K18]; 1xTMT6plex [N-Term]	2.72875e-11	9.02876e-05	2	O14980	O14980 [173-190]		O14980	1.767	0.668	1.351	0.862	0.986266	0.997681	0.999548	0.999993	89.3	157.7	59.6	120.7	77	100	100		118.1	67.5		158.4	69.3		239.3	103.9		43.9	80.9		74.1	196.6		75.8	78.2		192.4	110.1		20.3	6.7		106.9	43.9		465	100.9		77.5	80.7		121.9	197.1		117.2	71.4		250.4	110.4		295.8	74.5		396.7	76.5		599.3	114.8		110	89.3		185.5	217.1		189.8	86.4
[K].IISGSSGSLLSSGSQESDSSQSAK.[K]	1xTMT6plex [K24]; 1xTMT6plex [N-Term]; 1xPhospho [S]	1xTMT6plex [K24]; 1xTMT6plex [N-Term]; 1xPhospho [S3(0); S5(0); S6(0); S8(0); S11(0.2); S12(49.8); S14(49.8); S17(0.2); S19(0); S20(0); S22(0)]	3.03215e-05	9.02876e-05	5	Q9P2Q2	Q9P2Q2 [361-384]		Q9P2Q2	1.349	1.159	1.3	1.195					78.6	106	91.1	102.1	93.9	100			78.6			144			106			91.1			102.1			93.9			28.5			2			14.4			30.5			23.8			24.9			21.5			37.1			29.1			53.4			39.3			33.8			37.9			34.8
[K].IISGSSGSLLSSGSQESDSSQSAKK.[D]	2xTMT6plex [K24; K25]; 1xTMT6plex [N-Term]; 2xPhospho [S14(99.5); S]	2xTMT6plex [K24; K25]; 1xTMT6plex [N-Term]; 2xPhospho [S3(0); S5(0); S6(0); S8(0); S11(0); S12(0); S14(99.5); S17(33.4); S19(33.4); S20(33.4); S22(0.2)]	2.58118e-06	9.02876e-05	1	Q9P2Q2	Q9P2Q2 [361-385]	Q9P2Q2 2xPhospho [S374(99.5); S]	Q9P2Q2	0.749	0.855	0.844	0.949					143.8	107.7	123	121.3	136.4			100			143.8			123.2			107.7			123			121.3			136.4			27			3.7			30.2			28.2			34.6			26.1			34.7			28.1			40.4			34.7			30.3			34.6			34.1			38.4
[R].ILSISADIETIGEILKK.[I]	2xTMT6plex [K16; K17]; 1xTMT6plex [N-Term]	2xTMT6plex [K16; K17]; 1xTMT6plex [N-Term]	0.000526465	9.02876e-05	1	P61978	P61978 [87-103]		P61978	1.874	0.326	0.667	0.504					582.1	1091.2	189.8	388.1	293.6	100			582.1			695.6			1091.2			189.8			388.1			293.6			5			2.6			12.2			55.1			8.7			16.6			11.8			6.5			37.9			45.3			71			12.3			25.3			19.1
[R].LISLTDENALSGNEELTVK.[I]	1xTMT6plex [K19]; 1xTMT6plex [N-Term]	1xTMT6plex [K19]; 1xTMT6plex [N-Term]	2.36395e-07	9.02876e-05	3	P14625	P14625 [117-135]		P14625	1.679	0.922	1.479	1.03	0.990487	1	0.99784	1	77.5	130.1	71.4	114.5	79.8	100	100		101.7	59		48.1	77.8		171.1	98.9		63.5	80.4		95.3	137.6		100.7	63.3		107.9	54.5		9.8	2.9		18.2	24.4		186.5	47.5		62.8	39.7		88	68.3		87.3	28.6		140.4	54.7		142.8	32.3		67.5	42.5		240.4	54		89.1	43.9		133.9	75.2		141.4	34.6
[R].LLSMPGAQGAAAAGSEPPPATTSPEGQPK.[V]	1xTMT6plex [K29]; 1xTMT6plex [N-Term]; 1xPhospho [T/S]	1xTMT6plex [K29]; 1xTMT6plex [N-Term]; 1xPhospho [S3(0); S15(0); T21(33.3); T22(33.3); S23(33.3)]	3.48979e-05	9.02876e-05	13	Q96KQ7	Q96KQ7 [151-179]		Q96KQ7	0.561	0.64	0.648	0.613	0.996608	0.968338	0.998819	0.997471	197.7	111	126.6	128.1	121.1	100	100	100	154.1	197.7	205.5	56.7	113.8	100	111	94.5	173.3	55.2	132.5	126.6	113.4	128.1	155.3	121.1	135.6	118.2	60.3	25.8	9.7	8.3	4.6	1.9	12	16.9	8.8	67.6	21.5	16.3	30.5	31	12.8	58.5	30.1	12	58.7	29	10.8	78.5	25.9	10.1	120.9	51.2	20.8	44.5	29.5	10.1	87.1	24.5	17.5	43.3	34.3	12.8	89	33.2	15.7	95.1	35.1	11.9
[R].LLSMPGAQGAAAAGSEPPPATTSPEGQPK.[V]	1xOxidation [M4]; 1xTMT6plex [K29]; 1xTMT6plex [N-Term]; 1xPhospho [T/S]	1xOxidation [M4]; 1xTMT6plex [K29]; 1xTMT6plex [N-Term]; 1xPhospho [S3(0); S15(0); T21(33.3); T22(33.3); S23(33.3)]	0.000220623	9.02876e-05	24	Q96KQ7	Q96KQ7 [151-179]		Q96KQ7	1.165	1.039	1.222	1.275	1	1	0.999998	0.999999	106	123.5	110.1	129.6	135.2	100	100	100	131.2	106	98	71.1	70.9	76.3	123.5	96.3	129.5	77	144.4	110.1	111.3	129.6	134.4	135.2	145.9	93.4	120.3	27.2	48.2	14.1	2.6	4.5	30	11.1	33.4	150	23.1	60.5	84.9	35.6	55.3	114.6	32.1	51.6	130.7	32.9	42.4	156.6	27.3	50.2	205.5	28.9	49.2	111.3	19.3	38.3	193.3	26.3	65	120.5	39.4	55.3	174.4	35.4	67.5	211.7	39.8	46.9
[K].IISNASCTTNCLAPLAK.[V]	2xCarbamidomethyl [C7; C11]; 1xTMT6plex [K17]; 1xTMT6plex [N-Term]	2xCarbamidomethyl [C7; C11]; 1xTMT6plex [K17]; 1xTMT6plex [N-Term]	1.68346e-11	9.02876e-05	4	P04406	P04406 [146-162]		P04406	2.16	0.928	1.871	1.135	0.980362	1	0.991907	1	83	179.2	77	155.3	94.1	100	100	100	67.4	83	127.9	106.5	152.1	54.9	179.2	100.3	269.2	56.8	168.8	77	127.3	155.3	180.3	94.1	132	67.7	41.5	80.2	272.4	2.5	6	33.2	15.5	70.2	135.7	75.1	70.9	710.9	21.6	122.7	218.6	45.2	113.4	391.4	31.4	87.8	173.8	54	80.4	283.8	36.4	66.7	362.9	57.5	122.4	155.8	96.8	80.7	764.1	30.7	135.8	218.6	68.8	124.9	511.8	50.9	106.2	192.2
[K].IISAASEGGANVFTVSYFK.[N]	1xTMT6plex [K19]; 1xTMT6plex [N-Term]	1xTMT6plex [K19]; 1xTMT6plex [N-Term]	1.65672e-10	9.02876e-05	1	P14868	P14868 [223-241]		P14868	3.361	0.946	0.946	0.963					250.4	841.5	236.9	236.8	241.2	100			250.4			1204.9			841.5			236.9			236.8			241.2			38.9			8.7			164.4			330.6			84.5			78.8			75.4			50.6			126.8			610.1			426.1			120			119.9			122.1
[K].IISNASCTTNCLAPLAK.[V]	2xCarbamidomethyl [C7; C11]; 1xTMT6plex [K17]; 1xTMT6plex [N-Term]; 1xPhospho [S/T]	2xCarbamidomethyl [C7; C11]; 1xTMT6plex [K17]; 1xTMT6plex [N-Term]; 1xPhospho [S3(0); S6(50); T8(50); T9(0.1)]	1.34188e-06	9.02876e-05	6	P04406	P04406 [146-162]		P04406	1.255	0.687	1.107	1.136	1	0.999806	0.999987	1	141.6	177.8	97.3	156.9	160.9	100	100	100	154.3	86.2	141.6	24.9	96.3	39.1	245.8	36.1	177.8	44.4	158.3	97.3	156.9	141.1	160.8	179.2	160.9	73.4	195.9	38.6	43.7	27	3	5.9	17.1	21.4	15.5	486.4	12.3	75.3	79.7	55.4	44.3	262.9	49.6	56	282.2	51.5	30.2	255	38.7	45.5	393.4	33.4	64.5	63.5	37.3	17.8	626.9	14	80.9	113.1	61.3	44.3	400	54.6	73.2	457	62.3	33.4
[R].LLSPAGSSGAPASPACSSPPSSEFMDVN.[-]	1xCarbamidomethyl [C16]; 1xOxidation [M25]; 1xTMT6plex [N-Term]; 2xPhospho [S13(100); S18(98.5)]	1xCarbamidomethyl [C16]; 1xOxidation [M25]; 1xTMT6plex [N-Term]; 2xPhospho [S3(0); S7(0); S8(0); S13(100); S17(0.5); S18(98.5); S21(0.5); S22(0.5)]	1.30831e-09	9.02876e-05	4	P51784	P51784 [936-963]	P51784 2xPhospho [S948(100); S953(98.5)]	P51784	1.113	1.242	1.184	1.196					90.5	100.7	112.3	107.1	108.2	100	100	100	0	90.5	0	85.6	94	71.4	77.6	113.4	100.7	62.9	112.3	114.6	76.9	107.1	117.4	77	108.2	123.3	38.3	33.1	24.7	0	2.7	0	11.5	17.9	16	30	33.1	24.1	22.1	33.7	29.5	25.2	32.3	23.1	23.7	29.7	28.7	49.9	33.2	25.7	0	30	0	42.7	31.2	18.4	38.7	37.7	25.9	31.4	37.3	29.5	38.3	35.6	30.2	38.4	35.9	31.7
[R].LISQIVSSITASLR.[F]	1xTMT6plex [N-Term]	1xTMT6plex [N-Term]	2.355e-06	9.02876e-05	2	Q9BQE3; P68366	Q9BQE3 [230-243]; P68366 [230-243]		Q9NY65; P68363; Q9BQE3; Q9H853; P68366	1.934	0.569	1.183	0.78					715.3	1383.4	406.8	846	557.7	100		100	0		715.3	3937		167.8	1523		1256.7	457		362.1	395.2		1811.2	509.5		610.3	2.1		4.4	0		3	29		6.7	32.3		53.6	8.8		16.6	7.1		63.5	8.6		25.3	2.7		4.6	0		32.8	107.6		7.7	41.6		57.6	12.5		16.6	10.8		83	13.9		28
[R].LLSSESEDEEEFIPLAQR.[L]	1xTMT6plex [N-Term]; 2xPhospho [S4(99.8); S6(99.8)]	1xTMT6plex [N-Term]; 2xPhospho [S3(0.5); S4(99.8); S6(99.8)]	3.1748e-09	9.02876e-05	7	Q96AY2	Q96AY2 [82-99]	Q96AY2 2xPhospho [S85(99.8); S87(99.8)]	Q96AY2	0.991	1.19	1.08	1.342	1	0.935466	0.999871	0.547648	107.9	106.9	128.4	116.5	144.8	100	100	100	82.7	107.9	153.9	113.2	75.3	136.6	119.7	101.6	106.9	128.4	150.7	114	111.1	122.8	116.5	154.3	144.8	141.8	65	81.2	82.5	4.8	7.9	12.1	25.8	35.2	102.3	78.6	72.7	85.5	76.5	110.9	98	61.8	90.8	76.6	80.6	97.5	110.2	84.6	81.4	86	69.9	87.9	132.3	95.7	61.3	117.4	101.3	82.7	91.9	108.6	122.7	98	94	100	100.2	130.5	117.9	121.9
[R].IISSIEQKEENKGGEDK.[L]	3xTMT6plex [K8; K12; K17]; 1xTMT6plex [N-Term]	3xTMT6plex [K8; K12; K17]; 1xTMT6plex [N-Term]	8.99662e-05	9.02876e-05	3	P62258	P62258 [62-78]		P62258	1.118	0.827	1.323	1.01	0.999997	0.999995	0.999986	0.99986	104.7	117	86.6	138.5	105.7	100	100	100	104.7	162.7	100	52.8	56.5	76.9	91.6	117	130.2	298.9	86.6	81.5	179.8	138.5	88.4	106.8	103.2	105.7	52.4	40.9	74.5	4.9	6	7.1	9.7	13.3	52	48.5	42.2	94	143.6	32.1	63.3	80.6	51.6	52.5	45	35	74.2	68.2	41	77.6	71.4	66.7	77.6	36	23.2	59.7	62.5	48	101	203.8	35.5	63.3	122.6	56.8	68.7	72.9	42.3	82.1
[R].LLSSNEDDANILSSPTDR.[S]	1xTMT6plex [N-Term]; 1xPhospho [S14(99.8)]	1xTMT6plex [N-Term]; 1xPhospho [S3(0); S4(0); S13(0); S14(99.8); T16(0.2)]	1.51862e-08	9.02876e-05	4	O75448	O75448 [860-877]	O75448 1xPhospho [S873(99.8)]	O75448	0.952	1.121	1.013	1.184	0.990358	0.99995	0.985252	0.999986	94.2	89.7	105.6	95.4	111.6	100	100	100	187.8	94.2	92.9	230.1	145.5	111.2	98.8	89.7	88.1	105.6	104.2	111.6	95.4	72.5	105.8	123.6	94.3	111.6	44.1	142.4	64.4	7.4	12.1	5.7	35.6	119.2	65	44	112.6	55	42.7	134.5	74.9	36	94	54.3	43.8	111.3	67.7	57.4	142.8	67.1	107.8	134.6	62.3	132.1	207.8	74.6	56.7	128.1	59.1	60.6	148.8	74.9	54.8	103.5	71	70.9	134.6	74.9
[K].LISWYDNEFGYSNR.[V]	1xTMT6plex [N-Term]	1xTMT6plex [N-Term]	4.86625e-12	9.02876e-05	6	P04406	P04406 [310-323]		P04406	2.074	0.829	1.415	0.837	0.748903	1	0.983357	0.992993	118.9	246.7	98.7	168.4	99.5	100	100	100	172.2	84.2	118.9	418.1	197.5	57.3	246.7	124.4	363.1	153	98.3	98.7	149.7	182.3	168.4	99.5	100.4	75.5	78	100.1	78.5	12	7.6	8.9	114.4	113.8	40.8	194.3	109.8	276.3	109.4	89.2	80.7	99.9	166.2	105.3	62.4	83.3	55.8	101.5	100.4	81.8	174.9	84.5	97.3	424.5	198.3	46.8	250.4	124.9	297	155.3	98.7	80.7	152	183	137.7	101.1	100.8	61.7
[K].LISWYDNEFGYSNR.[V]	1xTMT6plex [N-Term]; 1xPhospho [S12(99.8)]	1xTMT6plex [N-Term]; 1xPhospho [S3(0); Y5(0); Y11(0.2); S12(99.8)]	9.38955e-05	9.02876e-05	2	P04406	P04406 [310-323]	P04406 1xPhospho [S321(99.8)]	P04406	100	100	100	100					0	102.1	89	101.2	154	100			0			168.8			102.1			89			101.2			154			22.3			0			13.2			23			18.2			19.3			27.6			29			0			49			29.6			25.8			29.4			44.7
[K].LLSYASYCIEHGDLELAAK.[F]	1xCarbamidomethyl [C8]; 1xTMT6plex [K19]; 1xTMT6plex [N-Term]	1xCarbamidomethyl [C8]; 1xTMT6plex [K19]; 1xTMT6plex [N-Term]	2.53797e-08	9.02876e-05	1	Q16891	Q16891 [690-708]		Q16891	100	100	100	100					0	389.4	98.7	167.9	65.8			100			0			0			389.4			98.7			167.9			65.8			14.2			0			0			53.6			14.6			19			8.8			14.8			0			0			57.6			14.6			24.8			9.7
[K].LITDLQDQNQK.[M]	1xTMT6plex [K11]; 1xTMT6plex [N-Term]	1xTMT6plex [K11]; 1xTMT6plex [N-Term]	9.29829e-07	9.02876e-05	3	P33176	P33176 [729-739]		P33176	0.672	0.761	0.845	0.481					168.7	113.5	128.3	142.5	81.2	100	100	100	0	0	168.7	168.3	76.9	89.7	113.5	97.1	130.6	378.7	128.3	83.9	252.4	107.7	142.5	81.2	161.8	72.5	14.4	20.8	19.9	0	0	3.2	8.5	9.2	16.2	16.5	17.8	25.2	50	24.2	17.4	31.1	20.4	22.6	9.4	27.9	13.6	18.7	20.9	20.7	0	0	35	31.5	16	18.6	21.3	20.3	27.1	71	26.8	17.4	47.3	22.5	29.6	15.2	33.8	15
[R].LLSPAGSSGAPASPACSSPPSSEFMDVN.[-]	1xCarbamidomethyl [C16]; 1xTMT6plex [N-Term]; 1xPhospho [S13(100)]	1xCarbamidomethyl [C16]; 1xTMT6plex [N-Term]; 1xPhospho [S3(0); S7(0); S8(0); S13(100); S17(0); S18(0); S21(0); S22(0)]	1.70265e-14	9.02876e-05	3	P51784	P51784 [936-963]	P51784 1xPhospho [S948(100)]	P51784	0.908	0.879	0.942	0.928	0.982326	0.901824	0.999228	0.991603	118.6	107.7	104.2	111.7	110.1	100	100	100	139.3	0	101	90.7	156.5	68.9	107.7	72	120.9	56.3	120.9	104.2	91	120.7	111.7	110.1	126.2	73.3	21.7	28.2	29.1	2.7	0	2.8	6.9	25.4	18.2	23.6	17.9	34.1	11.2	30.9	31.6	16.9	31	25.9	19.2	29.5	20.1	28.2	28.3	30.3	39.3	0	30.6	25.6	44.3	20.9	30.4	20.4	36.7	15.9	34.2	31.6	25.7	34.1	33.9	31.1	35.7	22.2
[R].IINEPTAAAIAYGLDK.[KRG]	1xTMT6plex [K16]; 1xTMT6plex [N-Term]	1xTMT6plex [K16]; 1xTMT6plex [N-Term]	3.01888e-07	9.02876e-05	5	P11142; P11021	P11142 [172-187]; P11021 [198-213]		P54652; P11142; P11021; P34931	1.534	0.914	1.213	0.853	0.870554	0.999951	0.997318	0.999737	104	159.5	95.1	126.2	88.8	100	100	100	104	98.4	110.4	204.1	103.1	40	159.5	113.5	225.3	95.1	97.3	91.9	113.8	126.2	139.8	82.2	105.8	88.8	76.4	179.2	165.4	7.1	15.9	17.4	54.7	106.3	60.1	123.1	179.3	361.2	66.6	158	158.4	74.4	205.9	184.2	50.5	157.2	138.3	99.4	179.7	172.3	103.5	176.9	190.2	203	185.3	69	158.7	204	388.2	94.5	174.8	158.4	113.2	226.8	240.9	81.8	190.2	153
[R].LIRPEYAWIVQPVSGAVYDRPGASPK.[R]	1xTMT6plex [K26]; 1xTMT6plex [N-Term]; 1xPhospho [S24(99.4)]	1xTMT6plex [K26]; 1xTMT6plex [N-Term]; 1xPhospho [Y6(0); S14(0); Y18(0.6); S24(99.4)]	3.18222e-08	9.02876e-05	6	Q12769	Q12769 [1134-1159]	Q12769 1xPhospho [S1157(99.4)]	Q12769	2.871	1.173	3.137	2.6	0.857977	0.999999	0.492565	0.789774	157.2	451.5	184.5	493.3	408.8	100	100	100	224.5	70.8	157.2	0	109.6	53.6	578	89.7	451.5	51	346.4	184.5	497.1	493.3	316.8	599.3	408.8	123.8	34.4	50.1	79.4	6.9	3.2	11.9	0	31.6	38.6	200.8	39.6	347.5	16.1	157.3	152.6	146.3	225.1	200.4	165.7	169.8	92.6	44.8	50.3	82.7	100.5	35.6	130.1	0	55.1	44.3	258.8	45.1	373.5	22.9	174	152.6	222.6	247.9	262.1	268.3	205.4	102.4
[K].LLQTDDEEEAGLLELLK.[S]	1xTMT6plex [K17]; 1xTMT6plex [N-Term]	1xTMT6plex [K17]; 1xTMT6plex [N-Term]	5.63218e-07	9.02876e-05	3	P55060	P55060 [252-268]		P55060	1.564	0.694	1.171	0.452	0.999996	0.997361	0.999915	0.986474	109.8	171.8	76.2	128.6	49.7	100	100	100	113.8	106	0	109.8	122.7	43.8	171.8	68.4	270	114.3	66.1	76.2	128.6	182.5	77.4	100.5	46.1	49.7	181	27.2	14.1	18.4	2.6	0	69.7	19.2	5.6	314.1	16.4	36.9	189.7	16.3	11.2	199.1	45.2	8.7	146.2	10.4	6.6	235.6	27.3	14.7	268.1	28.9	0	258.7	33.5	6.4	404.8	18.7	39.7	269.3	18	11.2	302.9	49.8	11.4	236.8	12.6	7.3
[K].ILNPEEIEK.[Y]	1xTMT6plex [K9]; 1xTMT6plex [N-Term]	1xTMT6plex [K9]; 1xTMT6plex [N-Term]	5.35271e-05	9.02876e-05	4	O14818	O14818 [219-227]		O14818	0.878	1.761	1.408	1.002					80.5	70.7	141.7	113.3	80.6	100	100		0	80.5		101.7	96.5		66.7	74.8		251.7	79.8		112.2	114.3		83.9	77.5		22.7	75.8		0	5.5		8.1	42.1		15.3	50		52.4	54.8		21.8	78.9		15.3	48.7		29.5	76		0	61.2		30.1	73.4		19.7	56.9		74.4	60.6		33.2	86.9		24.8	58.9
[R].IIPAVASTNAVIAAVCATEVFK.[I]	1xCarbamidomethyl [C16]; 1xTMT6plex [K22]; 1xTMT6plex [N-Term]	1xCarbamidomethyl [C16]; 1xTMT6plex [K22]; 1xTMT6plex [N-Term]	0.000136264	9.02876e-05	2	Q8TBC4	Q8TBC4 [309-330]		Q8TBC4	1.506	0.198	0.557	0.303					607.4	914.7	120.3	338.1	184.1	100		100	0		607.4	1063.2		0	691.1		1210.8	95.4		151.5	165.6		690.3	303.3		111.7	4.8		3.8	0		2.2	17.9		0	33.5		44.6	4.2		6	6.8		20.9	11.7		4	6.2		4	0		24.1	66.4		0	43.2		47.9	6		6	10.3		27.3	18.9		4.4
[R].LLPEPGPSDSPGPK.[Y]	1xTMT6plex [K14]; 1xTMT6plex [N-Term]; 1xPhospho [S10(100)]	1xTMT6plex [K14]; 1xTMT6plex [N-Term]; 1xPhospho [S8(0); S10(100)]	4.49194e-07	9.02876e-05	8	Q8IU68	Q8IU68 [649-662]	Q8IU68 1xPhospho [S658(100)]	Q8IU68	1.048	1.228	1.118	1.21	0.999252	0.994694	0.998669	0.955302	79.5	83.2	97.6	88.8	96.2	100	100	100	85.6	79.5	73.2	78.3	118	104.7	81	108.3	83.2	86.9	97.6	101.5	88.8	82.5	104	96.2	124.8	96	175.2	167.5	331	13.4	12	23.1	48.1	113.7	314.5	143.4	160	267.1	139.6	148.2	350.1	133.1	125.8	274.4	135.4	173.3	299.4	228	168	344.9	195.3	133.5	252.5	178.5	198.2	361.1	184.8	182	287.1	198.2	164	350.1	202.5	138.5	358.8	219.3	209.6	331.1
[R].ILPGSMIVSSDDTVDSTIDR.[E]	1xTMT6plex [N-Term]; 2xPhospho [S9(99.6); S10(99.6)]	1xTMT6plex [N-Term]; 2xPhospho [S5(0); S9(99.6); S10(99.6); T13(0.7); S16(0); T17(0)]	6.42949e-05	9.02876e-05	1	Q9UK59	Q9UK59 [470-489]	Q9UK59 2xPhospho [S478(99.6); S479(99.6)]	Q9UK59	0.531	0.877	0.551	0.98					119	63.1	104.3	65.5	116.6	100			119			258.9			63.1			104.3			65.5			116.6			20.7			2.2			18.8			13.2			19.8			11.6			19.4			26.9			32.1			69.8			17			28.1			17.6			31.4
[R].LIPGSNLDSEPR.[I]	1xTMT6plex [N-Term]; 2xPhospho [S5(100); S9(100)]	1xTMT6plex [N-Term]; 2xPhospho [S5(100); S9(100)]	0.000308422	9.02876e-05	4	Q6P4E1	Q6P4E1 [324-335]	Q6P4E1 2xPhospho [S328(100); S332(100)]	Q6P4E1	1.121	0.95	1.058	0.918	0.952713	0.999151	0.998617	0.987478	108.2	121.2	102.7	114.4	99.3		100	100		103.8	112.7		135.1	99		131.6	111.6		96.7	109.1		105	124.8		95	103.8		133.6	121.9		12.5	13.1		103.9	109.5		155	131.9		117.1	138.6		127.7	121.2		105.2	119.2		134	127		139	143.2		181.1	125.7		176.3	141.8		129.6	138.6		140.6	158.5		127.3	131.8
[K].LIPLDEECSMDETPYVETLEPGGSGGSPDGAGGSK.[L]	1xCarbamidomethyl [C8]; 1xOxidation [M10]; 1xTMT6plex [K35]; 1xTMT6plex [N-Term]; 1xPhospho [S/T/Y]	1xCarbamidomethyl [C8]; 1xOxidation [M10]; 1xTMT6plex [K35]; 1xTMT6plex [N-Term]; 1xPhospho [S9(0); T13(0); Y15(0); T18(0); S24(50); S27(50); S34(0)]	2.92799e-07	9.02876e-05	1	Q96QC0	Q96QC0 [519-553]		Q96QC0	0.944	1.011	0.891	1.201					97.7	92.3	98.8	87.1	117.3			100			97.7			114			92.3			98.8			87.1			117.3			40.8			3.8			42.2			36.5			42			28.3			45.1			42.5			41.5			48.4			39.2			42			37			49.9
[K].LIPITGGNARSPEDQLGK.[H]	1xTMT6plex [K18]; 1xTMT6plex [N-Term]; 1xPhospho [S11(99.6)]	1xTMT6plex [K18]; 1xTMT6plex [N-Term]; 1xPhospho [T5(0.4); S11(99.6)]	3.82483e-05	9.02876e-05	6	Q9UK61	Q9UK61 [917-934]	Q9UK61 1xPhospho [S927(99.6)]	Q9UK61	1.123	0.734	1.121	1.308					115.8	130.1	85	129.8	151.4	100			115.8			56			130.1			85			129.8			151.4			29			3			5.7			38.1			22.6			32.2			35.3			37.7			43.7			21.2			49.1			32.1			49			57.2
[R].LIPNATGTGTFSPGASPGSEAR.[T]	1xTMT6plex [N-Term]; 1xPhospho [S16(99.5)]	1xTMT6plex [N-Term]; 1xPhospho [T6(0); T8(0); T10(0); S12(0); S16(99.5); S19(0.5)]	0.000587144	9.02876e-05	3	Q16512	Q16512 [522-543]	Q16512 1xPhospho [S537(99.5)]	Q16512
[K].IIPTLEEGLQLPSPTATSQLPLESDAVECLNYQHYK.[G]	1xCarbamidomethyl [C29]; 1xTMT6plex [K36]; 1xTMT6plex [N-Term]; 1xPhospho [S13(99.1)]	1xCarbamidomethyl [C29]; 1xTMT6plex [K36]; 1xTMT6plex [N-Term]; 1xPhospho [T4(0); S13(99.1); T15(0.9); T17(0); S18(0); S24(0); Y32(0); Y35(0)]	2.14676e-09	9.02876e-05	4	P61978	P61978 [104-139]	P61978 1xPhospho [S116(99.1)]	P61978	1.201	1.463	1.603	1.536	0.999991	0.999396	0.998007	0.998823	102.8	123.5	150.4	164.8	157.8		100	100		101	104.5		216.3	98.5		119.3	127.8		161.1	140.3		154.3	175.9		176	141.5		56	226.8		5.1	22.6		69.7	202.8		58.9	280.9		81.8	331.6		78.7	317.9		81.7	302.4		56.2	236.3		56.7	247.1		121.5	232.8		67	301.9		90.5	331.6		86.7	415.7		98.8	334.5
[R].LLREELQLLQEQGSYVGEVVR.[A]	1xTMT6plex [N-Term]	1xTMT6plex [N-Term]	1.29355e-06	9.02876e-05	1	P62195	P62195 [58-78]		P62195	0.97	0.75	0.82	0.994					148.6	144.1	111.5	121.8	147.6			100			148.6			83.4			144.1			111.5			121.8			147.6			90.4			12.8			68.4			126.3			105			87.7			125.7			94.2			139.9			78.5			135.8			105			114.7			139
[K].LLPYPTLASPASD.[-]	1xTMT6plex [N-Term]; 1xPhospho [S12(100)]	1xTMT6plex [N-Term]; 1xPhospho [Y4(0); T6(0); S9(0); S12(100)]	3.14541e-05	9.02876e-05	10	P0C1Z6	P0C1Z6 [241-253]	P0C1Z6 1xPhospho [S252(100)]	P0C1Z6
[K].LLQDFFNGK.[E]	1xTMT6plex [K9]; 1xTMT6plex [N-Term]	1xTMT6plex [K9]; 1xTMT6plex [N-Term]	0.000111403	9.02876e-05	2	P11142	P11142 [349-357]		P17066; P54652; P11142	1.679	0.895	0.871	0.622	0.946388	0.999987	0.999952	0.963332	108.4	182.1	97	94.4	67.4	100	100		106.2	110.7		494.1	180.8		186.1	178.1		122.1	77.1		90	99		47.4	95.9		73.8	59.1		7	5.9		127.9	61.5		138.7	92.8		82.6	41.3		56.8	53.3		28.1	47		96.1	59.3		102	65.6		474.6	107.2		178.8	105.6		117.3	45.7		86.4	58.7		45.5	56.9
[R].LLQDSVDFSLADAINTEFK.[N]	1xTMT6plex [K19]; 1xTMT6plex [N-Term]	1xTMT6plex [K19]; 1xTMT6plex [N-Term]	6.8691e-11	9.02876e-05	10	P08670	P08670 [79-97]		P08670	3.01	0.743	2.035	0.636	0.994502	0.98429	0.999989	0.991354	88.8	267.3	66	180.7	56.5	100	100	100	88.8	80	223.2	136.7	63.8	24.2	267.3	68.4	585.3	32.5	71.4	66	83.5	200.8	180.7	74.6	47.1	56.5	89.5	126.1	14.1	7.1	9.1	3	42.9	46.3	3.1	241.6	76	80	26.7	81.6	9.7	63.9	230.6	20.3	53.7	49.2	7.5	116.5	126.5	14.7	103.5	101.2	32.8	159.2	80.7	3.6	311.4	86.5	86	37.9	90.3	9.7	97.2	254	26.5	87	59.5	8.3
[R].ILQEHEQIK.[K]	1xTMT6plex [K9]; 1xTMT6plex [N-Term]	1xTMT6plex [K9]; 1xTMT6plex [N-Term]	0.000770773	9.02876e-05	3	Q14152	Q14152 [624-632]		Q14152	0.997	0.926	1.024	0.95	1	0.999981	1	0.999998	93.4	93.1	86.5	95.6	88.7		100	100		61	142.9		107.7	86		75.4	115		71.3	104.9		129.2	70.7		60	131.1		41.8	32.3		2.3	4.4		25.9	25.2		27.8	36		27	35.3		49.2	18.2		20.8	39.9		41.9	33.7		25.6	48.1		45.1	28.9		31.6	38.7		29.9	35.3		54.2	23.8		25.2	44.1
[K].IIQLLDDYPK.[C]	1xTMT6plex [K10]; 1xTMT6plex [N-Term]	1xTMT6plex [K10]; 1xTMT6plex [N-Term]	4.79521e-05	9.02876e-05	2	P05388	P05388 [17-26]		P05388; Q8NHW5	1.34	0.683	0.891	0.826	0.520033	0.280924	0.982064	0.849489	159.8	214.1	109.2	142.3	131.9	100		100	187.8		136	92.8		69.2	206		222.6	117.1		101.8	136.9		148	169.1		102.9	29.8		46.3	5		6	9.7		29.1	62		99.9	32		49.1	34.9		54.6	40.5		44.9	38.8		48.2	72.9		65.6	36		33.4	79.9		107.4	45.4		49.1	53.1		71.4	65.6		49.7
[R].LLQPGGGPDVGTGAPRPGCSPR.[A]	1xCarbamidomethyl [C19]; 1xTMT6plex [N-Term]; 1xPhospho [S20(99.5)]	1xCarbamidomethyl [C19]; 1xTMT6plex [N-Term]; 1xPhospho [T12(0.5); S20(99.5)]	0.000327775	9.02876e-05	3	Q9NXH8	Q9NXH8 [44-65]	Q9NXH8 1xPhospho [S63(99.5)]	Q9NXH8	0.666	1.002	1.086	0.847	0.955558	0.96427	0.999567	0.999967	153.4	102.2	153.6	166.5	129.9	100	100	100	143.3	0	164.1	27.4	41.5	51	102.2	55.9	212.6	53.2	153.6	156	143.5	166.5	229.8	129.9	165.4	123.4	25	33.9	32.6	3.2	0	5.1	2.4	8.1	15.1	25.8	16.7	67.2	12.2	47.2	53	30.7	51.4	59.7	26.1	46.5	37.9	32.5	34	34	46.6	0	55.8	8.9	14.1	17.3	33.3	19	72.2	17.3	52.2	53	46.7	56.6	78.1	42.3	56.3	41.9
[R].LLQQVSQIYQSIEFSR.[L]	1xTMT6plex [N-Term]	1xTMT6plex [N-Term]	0.000190592	9.02876e-05	1	Q14152	Q14152 [439-454]		Q14152
[R].LLQSPLCAGCSSDK.[Q]	2xCarbamidomethyl [C7; C10]; 1xTMT6plex [K14]; 1xTMT6plex [N-Term]; 1xPhospho [S4(100)]	2xCarbamidomethyl [C7; C10]; 1xTMT6plex [K14]; 1xTMT6plex [N-Term]; 1xPhospho [S4(100); S11(0); S12(0)]	1.23827e-09	9.02876e-05	5	Q9UJX6	Q9UJX6 [215-228]	Q9UJX6 1xPhospho [S218(100)]	Q9UJX6	0.881	0.901	0.795	0.887	0.999036	0.99983	0.94083	0.999887	105.2	92.7	94.8	83.7	93.3	100	100	100	105.2	114.1	88.3	130.7	161.5	131.6	79.5	92.7	102.5	76.6	94.8	113.7	88.6	67.3	83.7	79.9	93.3	112.7	44.7	52.5	30.9	4.2	5.4	2.6	20.5	48.8	36.9	35.9	42.9	30.7	31.4	45.1	36.6	33.9	32.2	20.6	28.7	40.6	32.8	58.2	52.7	32.2	61.2	60.1	28.4	76.1	85.1	42.4	46.3	48.8	33	44.6	49.9	36.6	51.6	35.5	26.9	46.5	49.1	36.3
[K].LLQTCFSSPADDSMDR.[-]	1xCarbamidomethyl [C5]; 1xTMT6plex [N-Term]; 1xPhospho [S8(100)]	1xCarbamidomethyl [C5]; 1xTMT6plex [N-Term]; 1xPhospho [T4(0); S7(0); S8(100); S13(0)]	3.97494e-07	9.02876e-05	4	Q9NZL4	Q9NZL4 [344-359]	Q9NZL4 1xPhospho [S351(100)]	Q9NZL4	0.697	0.614	0.941	0.832	0.998051	0.990336	1	0.999958	127	88.5	77.9	119.5	105.7	100	100		100.4	160.5		175.3	158.9		87.5	89.5		65.3	92.9		111	128.6		92.6	120.6		37.9	15.2		3.4	2.2		23.3	13.9		33.5	12		22.7	12.8		36	17.8		28.2	15.2		49.3	15.2		49.5	24.5		86.5	24.2		43.2	13.7		32.2	14.2		54.8	19.6		45.7	18.4
[K].LLQTCFSSPADDSMDR.[-]	1xCarbamidomethyl [C5]; 1xOxidation [M14]; 1xTMT6plex [N-Term]; 1xPhospho [S8(100)]	1xCarbamidomethyl [C5]; 1xOxidation [M14]; 1xTMT6plex [N-Term]; 1xPhospho [T4(0); S7(0); S8(100); S13(0)]	2.48821e-06	9.02876e-05	3	Q9NZL4	Q9NZL4 [344-359]	Q9NZL4 1xPhospho [S351(100)]	Q9NZL4	1.307	1.396	1.339	1.491	0.993232	0.979831	0.989508	0.953989	75	98.1	104.7	100.5	111.8	100	100		76.1	73.9		174.5	139.9		88.8	108.3		96.8	113.3		102.3	98.7		97	129		54.4	37.5		3.7	2.5		33.3	30.2		48.8	35.8		48.3	38.5		47.6	33.7		42.4	40.1		70.8	37.6		53.9	27.8		123.6	52.6		62.9	40.7		68.6	42.6		72.4	37.1		68.7	48.5
[K].LLPYPTLASPASD.[-]	1xTMT6plex [N-Term]; 2xPhospho [S9(100); S12(100)]	1xTMT6plex [N-Term]; 2xPhospho [Y4(0); T6(0); S9(100); S12(100)]	7.55312e-07	9.02876e-05	10	P0C1Z6	P0C1Z6 [241-253]	P0C1Z6 2xPhospho [S249(100); S252(100)]	P0C1Z6	1.553	1.516	1.527	1.678	0.98701	0.990221	0.989352	0.971764	65.1	101.1	98.6	99.3	109.2	100	100		91.8	46.1		169.9	144.5		109.9	93		90.9	107		102.1	96.6		116.4	102.4		129.2	84.2		10.6	3.5		77	70		143.4	69		107.7	81.7		112.9	74.1		120.9	71.5		168.2	84.5		154.5	38.9		285.7	122		184.8	78.5		152.9	90.4		171.8	81.6		195.8	86.5
[R].IPESETESTASAPNSPR.[T]	1xTMT6plex [N-Term]; 1xPhospho [S15(100)]	1xTMT6plex [N-Term]; 1xPhospho [S4(0); T6(0); S8(0); T9(0); S11(0); S15(100)]	1.30439e-05	9.02876e-05	2	Q07889	Q07889 [1068-1084]	Q07889 1xPhospho [S1082(100)]	Q07889	1.038	1.164	1.041	1.035	1	0.99999	1	1	108.3	112.4	126	112.8	112.1		100	100		151.5	77.4		172.8	134.3		131.4	96.1		145.9	108.8		144	88.3		144.3	87		18.3	73.2		2.5	5.4		18.2	89.2		21.2	68.2		24.2	83		24	51.5		21.9	60		18.4	76.3		27.8	59		31.7	102.4		24.1	73.3		26.8	83		26.4	67.3		26.5	66.4
[K].LPGELEPVQATQNK.[T]	1xTMT6plex [K14]; 1xTMT6plex [N-Term]	1xTMT6plex [K14]; 1xTMT6plex [N-Term]	0.000576571	9.02876e-05	2	O75821	O75821 [196-209]		O75821	100	100	100	100					0	174.6	303.6	200	115.4	100			0			273.3			174.6			303.6			200			115.4			9.7			0			9.3			17.1			27			16.6			9			12.6			0			34.5			22			38.3			25.3			14.6
[R].IPGGNIYISPLK.[S]	1xTMT6plex [K12]; 1xTMT6plex [N-Term]; 1xPhospho [S9(100)]	1xTMT6plex [K12]; 1xTMT6plex [N-Term]; 1xPhospho [Y7(0); S9(100)]	3.29342e-09	9.02876e-05	3	P06400	P06400 [799-810]	P06400 1xPhospho [S807(100)]	P06400	1.352	1.187	1.451	1.405	0.999985	0.994758	0.994838	0.996739	86.5	117	102.6	125.5	121.5	100	100	100	89.7	80.9	86.5	55.8	67.2	80.8	117	64.4	124	98.7	187.8	102.6	116	130.3	125.5	121.5	104	137.2	109.8	37	46.1	8.8	2.7	3.8	21.5	14.3	33.8	129.7	21	55.4	99.4	63	49.3	109	43.9	46.1	107.2	31.9	59.6	142.9	37.1	48	128.2	30	41.5	79.8	24.9	38.8	167.2	23.9	59.5	141.1	69.7	49.3	165.8	48.3	60.3	173.6	38.6	65.9
[R].LRLSPSPTSQR.[S]	1xTMT6plex [N-Term]; 1xPhospho [S4(100)]	1xTMT6plex [N-Term]; 1xPhospho [S4(100); S6(0); T8(0); S9(0)]	0.00063139	9.02876e-05	17	P02545	P02545 [387-397]	P02545 1xPhospho [S390(100)]	P02545	1.098	1.404	1.445	1.291	0.87733	0.911932	0.700399	0.845032	83.1	91.3	116.7	120.1	107.3	100	100	100	103	83.1	35.4	122.2	137	72.2	76	91.3	195.4	53.4	116.7	193.4	114.6	120.1	153	106.9	129.9	107.3	51.1	105.4	74	4.7	7.9	2.5	21.9	83.1	48.5	39.2	84.8	140.2	25	111.5	149.1	50.1	115.3	90.2	43.9	113.5	74.8	66.5	105.7	77.1	68.5	87.9	27.3	81.3	144.8	55.7	50.5	96.5	150.7	35.5	123.4	149.1	76.2	127	118	71.1	137.3	82.7
[R].LRLSPSPTSQR.[S]	1xTMT6plex [N-Term]; 2xPhospho [S4(100); S6(99.7)]	1xTMT6plex [N-Term]; 2xPhospho [S4(100); S6(99.7); T8(0.3); S9(0)]	0.000114856	9.02876e-05	31	P02545	P02545 [387-397]	P02545 2xPhospho [S390(100); S392(99.7)]	P02545	0.87	0.978	0.81	0.877	0.998657	0.999984	0.970846	0.998801	102.8	89.4	100.6	83.3	90.1	100	100	100	106.2	102.8	99.6	249	185.5	128.6	89.4	99.1	80.1	85.8	103.2	100.6	84.9	83.3	71.4	93.1	90.1	85.3	728.7	645.3	533.1	69.1	59.8	50.6	636.4	689	622.4	657.8	563.8	413.8	573.4	603.9	558.6	529.4	489.4	303.2	545.4	482.1	428.2	948.5	647.3	555.5	1006.9	665.2	553.2	2361.6	1200.9	714.5	847.8	641.4	444.8	814	668.2	558.6	805.4	539	396.5	883.3	583.2	473.6
[K].LRPISDDSESIEESDTR.[R]	1xTMT6plex [N-Term]; 3xPhospho [S5(100); S8(100); S10(100)]	1xTMT6plex [N-Term]; 3xPhospho [S5(100); S8(100); S10(100); S14(0); T16(0)]	8.10938e-05	9.02876e-05	3	Q71F23	Q71F23 [132-148]	Q71F23 3xPhospho [S136(100); S139(100); S141(100)]	Q71F23	0.685	0.829	0.751	0.928					144.2	98.7	119.5	108.3	133.7			100			144.2			119.5			98.7			119.5			108.3			133.7			60.4			8.3			65.5			57.8			75.2			52.1			76.1			62.9			90.7			75.2			62.1			75.2			68.1			84.2
[K].LRSPRGSPDGSLQTGKPSAPK.[K]	2xTMT6plex [K16; K21]; 1xTMT6plex [N-Term]; 2xPhospho [S3(100); S7(99.6)]	2xTMT6plex [K16; K21]; 1xTMT6plex [N-Term]; 2xPhospho [S3(100); S7(99.6); S11(0.4); T14(0); S18(0)]	1.90856e-07	9.02876e-05	7	Q8IZL8	Q8IZL8 [475-495]	Q8IZL8 2xPhospho [S477(100); S481(99.6)]	Q8IZL8	0.872	0.87	0.959	0.896	0.999873	0.998967	0.999992	0.999998	112.7	98.2	98	108	101	100	100	100	116.4	107.8	112.7	116.3	106.1	105.5	98.2	91.4	112.6	79.7	98	111.3	108	91.4	116.1	119.4	99.2	101	187.5	568.9	420.9	19.5	55.3	45.2	76.5	347.3	403	186	458.2	459.3	137.1	505.6	488.3	173.3	473.7	389.3	180	467.7	400.3	244.1	570.6	438.6	284.1	615.1	494.1	283.9	605.3	462.7	239.7	521.3	493.7	194.6	559.4	488.3	263.7	521.7	509.1	291.5	565.8	442.7
[K].IRSSVEKENQK.[S]	2xTMT6plex [K7; K11]; 1xTMT6plex [N-Term]; 1xPhospho [S4(99.7)]	2xTMT6plex [K7; K11]; 1xTMT6plex [N-Term]; 1xPhospho [S3(0.3); S4(99.7)]	0.00041549	9.02876e-05	8	Q13427	Q13427 [714-724]	Q13427 1xPhospho [S717(99.7)]	Q13427	0.696	0.772	0.806	0.882	0.896907	0.881904	0.973186	0.995639	109.5	76.2	84.5	88.2	96.5	100	100	100	90.9	109.5	111.2	78.9	96.3	97.2	74.9	93.9	76.2	68.6	84.5	90.3	88.2	80.4	91.2	80	96.5	98.4	363.3	653.5	431.1	29.5	64.5	45.7	100.6	362	380.2	274.9	540.8	318.5	228.4	500.3	405.5	274.3	478.8	313.3	233.7	523	399.5	472.9	655.5	449.2	429.9	717.5	499.6	373.3	630.9	436.5	354.3	615.3	342.3	324.2	553.6	405.5	417.3	527.3	409.7	378.5	632.7	441.8
[R].LSAEERDQLLPNLR.[A]	1xTMT6plex [N-Term]	1xTMT6plex [N-Term]	8.90875e-07	9.02876e-05	4	P61457	P61457 [8-21]		P61457	3.133	0.918	1.678	0.982	0.999829	0.993014	1	0.999527	92.6	290.2	85	155.4	90.9	100	100	100	0	82.3	104.2	0	61.3	31.5	290.2	52.1	356.4	64.7	91.1	85	75	155.4	210.7	136.4	90.9	74.1	14.5	43.1	72.5	0	3.2	7.2	0	15.2	20.7	42.5	19.8	250.5	8.6	35.6	64.2	9.3	61	121.7	15.9	32.5	50.6	18.9	43.2	75.5	0	35.6	78.7	0	26.5	23.8	54.8	22.5	269.3	12.2	39.4	64.2	14.1	67.2	159.1	25.7	39.3	56
[R].LSAKPPAK.[V]	2xTMT6plex [K4; K8]; 1xTMT6plex [N-Term]	2xTMT6plex [K4; K8]; 1xTMT6plex [N-Term]	0.0003122	9.02876e-05	1	P05114	P05114 [24-31]		P05114	0.855	0.469	0.688	0.52					119.5	102.1	56	82.2	62.2		100			119.5			159.1			102.1			56			82.2			62.2			99.3			10.7			90.9			89.4			50.4			74.3			51.2			99.6			119			158.4			101.7			55.8			81.8			61.9
[R].LSAITMALQYGSESEEDAALAAAR.[Y]	1xTMT6plex [N-Term]; 2xPhospho [S12(100); S14(100)]	1xTMT6plex [N-Term]; 2xPhospho [S2(0); T5(0); Y10(0); S12(100); S14(100)]	2.63046e-11	9.02876e-05	4	Q86U86	Q86U86 [342-365]	Q86U86 2xPhospho [S353(100); S355(100)]	Q86U86	0.901	1.166	1.149	1.434	0.999763	0.911379	0.999935	0.218208	96.6	87	112.6	110.9	138.5	100	100	100	96.6	97.9	77.6	121.4	93.9	102.4	87	71	94.4	112.6	124.1	107.5	70.9	112.1	110.9	132.5	138.5	202.2	37.1	38.5	28.4	3.2	3.4	2.1	15.8	20.8	26.4	32.6	24.1	26	38.3	43.3	31.8	22.5	39.3	25.1	39.5	44.2	54.1	48.3	38.6	29.6	46.6	37.8	23	58.6	36.3	30.3	42	27.4	27.9	54.4	47.9	31.8	34.2	43.3	32.8	64	53.5	59.8
[R].LSAITMALQYGSESEEDAALAAAR.[Y]	1xOxidation [M6]; 1xTMT6plex [N-Term]; 2xPhospho [S12(100); S14(100)]	1xOxidation [M6]; 1xTMT6plex [N-Term]; 2xPhospho [S2(0); T5(0); Y10(0); S12(100); S14(100)]	6.60038e-15	9.02876e-05	6	Q86U86	Q86U86 [342-365]	Q86U86 2xPhospho [S353(100); S355(100)]	Q86U86	1.25	1.373	1.51	1.849	0.998383	0.969841	0.932112	0.54403	67.3	84.1	92.3	101.6	124.3	100	100	100	89.3	67.3	50.3	74.9	52.9	90.7	84.1	84.3	76.8	78.7	116.7	92.3	83.6	101.6	122	113.1	124.3	185.8	81.5	70.9	39.6	6.5	4.3	1.9	21.4	21.6	32.6	69.2	52.7	29.5	58.8	75	38.1	58.3	65.6	38.5	74.1	73.1	69.3	106.1	71.1	41.3	94.7	47.8	20.8	79.4	37.6	37.4	89.2	60	31.7	83.5	83	38.1	88.7	72.2	50.3	120	88.4	76.6
[R].IRHDSSDTSPPRR.[A]	1xTMT6plex [N-Term]; 3xPhospho [S5(100); S6(100); T/S]	1xTMT6plex [N-Term]; 3xPhospho [S5(100); S6(100); T8(50); S9(50)]	0.000160669	9.02876e-05	3	Q9BRD0	Q9BRD0 [180-192]	Q9BRD0 3xPhospho [S184(100); S185(100); T/S]	Q9BRD0	0.856	1.117	0.943	1.288	0.999583	1	0.999788	0.996632	100	85.6	111.7	94.2	128.8	100	100	100	99.9	107.4	100	192.5	308.4	127.7	84.3	110.1	85.6	74.5	125	111.7	89.1	97.8	94.2	99.9	128.8	128.8	59.4	41.3	78.7	5.3	4	7.5	40.1	73.3	91.2	50.6	40.1	65.3	40.6	46.8	91.6	45.3	36.8	59.1	47.7	44.1	95.5	77.3	41.4	82	77.2	44.5	82	148.8	127.8	104.7	65.2	45.6	70.2	57.6	51.8	91.6	68.9	40.5	77.3	77.2	53.3	105.6
[R].ISAPNVDFNLEGPK.[V]	1xTMT6plex [K14]; 1xTMT6plex [N-Term]	1xTMT6plex [K14]; 1xTMT6plex [N-Term]	0.000587144	9.02876e-05	1	Q09666	Q09666 [5447-5460]		Q09666	100	100	100	100					0	108.2	76.1	87.8	47.3	100			0			125.2			108.2			76.1			87.8			47.3			20.5			0			9			22.4			14.3			15.4			7.8			26.7			0			33.4			28.9			20.3			23.4			12.6
[R].LSASSLTMESFAFLWAGGR.[A]	1xOxidation [M8]; 1xTMT6plex [N-Term]	1xOxidation [M8]; 1xTMT6plex [N-Term]	4.87329e-14	9.02876e-05	3	Q00839	Q00839 [306-324]		Q00839	1.665	0.422	1.651	0.715					626.3	1042.7	264.2	1033.9	448	100	100		626.3	0		817.4	1452.3		2352.8	462.1		152.5	457.6		399.7	2674.6		654.3	306.7		14.3	8.1	0	8	0	0	41	67.7	0	339.8	33	38.7	20	33.6	4.4	48.9	197.3	27.3	75.2	20.6	3.3	18.6	8.1	0	116.6	0	0	152.1	118	0	438	37.5	41.6	28.4	37.2	4.4	74.4	217.3	35.7	121.8	24.9	3.6
[R].LSASTASELSPK.[S]	1xTMT6plex [K12]; 1xTMT6plex [N-Term]; 1xPhospho [S10(100)]	1xTMT6plex [K12]; 1xTMT6plex [N-Term]; 1xPhospho [S2(0); S4(0); T5(0); S7(0); S10(100)]	8.24003e-09	9.02876e-05	9	Q3KQU3	Q3KQU3 [451-462]	Q3KQU3 1xPhospho [S460(100)]	Q3KQU3	0.95	1.162	0.87	1.078	0.999858	0.999955	0.999423	0.999997	95	90.3	110.4	82.7	102.4	100	100	100	97.6	95	94.3	71.6	60.4	110.7	90.3	94.5	73.8	110.4	113.9	91	89.7	82.7	77.6	108.3	102.4	93.3	394.6	247.4	329.4	34.4	21.2	29.6	99.1	86	330.9	359.7	206.2	235.6	399.5	255.5	312.3	302.7	186.3	203.6	343.6	210.1	289.6	513.6	248.1	343.2	501.3	235.8	323.6	367.8	149.9	379.9	463.6	234.6	253.2	567.1	282.7	312.3	460.5	205.2	266.2	556.4	254.2	320.3
[R].ISDAHLADTMIGK.[A]	1xTMT6plex [K13]; 1xTMT6plex [N-Term]; 1xPhospho [S2(100)]	1xTMT6plex [K13]; 1xTMT6plex [N-Term]; 1xPhospho [S2(100); T9(0)]	6.50853e-05	9.02876e-05	5	Q9Y657	Q9Y657 [123-135]	Q9Y657 1xPhospho [S124(100)]	Q9Y657	1.036	1.486	1.213	1.132	0.999908	0.438516	0.988603	0.913816	79	81.9	117.4	95.8	89.5	100	100	100	79	65.7	89.1	96	157.4	133.3	71.9	93.5	81.9	103.8	117.4	120.4	68.3	95.8	106.6	89.5	110.9	87.7	75.1	57.4	57.7	5.3	3.4	4.9	25.3	52	69.8	54.5	47.3	45.8	71.5	61.1	72.4	43.9	50.1	49	54	52.8	47.7	97.8	57.6	60.1	77.2	37.8	53.6	93.9	90.6	80.1	70.2	53.8	49.2	101.5	67.6	72.4	66.8	55.2	64.1	87.5	63.9	52.8
[K].LSDDFDSPVKGPLCK.[S]	1xCarbamidomethyl [C14]; 2xTMT6plex [K10; K15]; 1xTMT6plex [N-Term]; 1xPhospho [S7(100)]	1xCarbamidomethyl [C14]; 2xTMT6plex [K10; K15]; 1xTMT6plex [N-Term]; 1xPhospho [S2(0); S7(100)]	0.000123586	9.02876e-05	6	Q96T23	Q96T23 [391-405]	Q96T23 1xPhospho [S397(100)]	Q96T23	1.815	1.727	1.667	1.57					57.9	105.1	100	96.5	90.9	100		100	0		57.9	83.1		98.7	102.7		107.5	85.5		117	82.1		113.5	72.5		113.9	31.9		61.6	0		3.4	9.3		55.2	33.1		64.2	25		75.1	22.4		55.7	18.6		66.1	41.5		64.2	0		37.2	34.5		63.4	42.7		69	35.5		75.1	34.1		72.8	30.1		73.1
[K].LSDGVAVLK.[V]	1xTMT6plex [K9]; 1xTMT6plex [N-Term]	1xTMT6plex [K9]; 1xTMT6plex [N-Term]	0.000520118	9.02876e-05	4	P10809	P10809 [397-405]		P10809	1.196	0.858	1.058	0.881	0.998517	0.999476	1	0.999976	76.9	92	66	81.4	67.8	100	100	100	100	76.9	69.9	256	127.7	66.1	150.4	92	90.2	303.5	54	66	85.5	64.7	81.4	67.8	61.4	85.6	23.5	158.6	66	2.1	11	4.4	21.1	116.6	39.6	35.7	128.6	57.7	65.4	77.7	45.4	17.2	93.4	42.8	12.8	80.8	53.2	30.6	159.1	68.8	30.6	122.4	48.1	78.3	203.2	45.5	46	146.3	62	92.8	86	45.4	26.2	102.9	56	20.7	97.7	58.8
[R].ISDSESEDPPR.[HN]	1xTMT6plex [N-Term]; 2xPhospho [S2(100); S4(100)]	1xTMT6plex [N-Term]; 2xPhospho [S2(100); S4(100); S6(0)]	0.000549287	9.02876e-05	3	Q96ST2	Q96ST2 [247-257]; [273-283]	Q96ST2 2xPhospho [S248(100); S250(100)]; 2xPhospho [S274(100); S276(100)]	Q96ST2	1.172	1.311	1.292	1.471	0.999972	0.99885	0.999816	0.990584	69.7	81.6	91.4	90	102.5	100	100	100	69.7	56.3	114.9	114.3	97.4	123.6	100.3	76.4	81.6	86.6	91.4	106.2	90	90.1	87.4	98.3	102.5	112.2	69.1	51.2	116	4.3	2.6	12.7	27.7	28.7	130.1	70	34.5	91.8	54.9	42.4	128.4	53.2	42	80.8	54.6	43.5	122.6	89.9	51.4	120.9	62.7	28.9	138.8	102.8	50	149.4	90.2	39.3	98.7	77.9	46.9	128.4	80.9	46.3	105.7	88.4	52.6	135.6
[R].LSDVDANTAIKHEEQSNEDIPIAEQSSK.[D]	2xTMT6plex [K11; K28]; 1xTMT6plex [N-Term]; 1xPhospho [S16(100)]	2xTMT6plex [K11; K28]; 1xTMT6plex [N-Term]; 1xPhospho [S2(0); T8(0); S16(100); S26(0); S27(0)]	6.87521e-08	9.02876e-05	6	Q12888	Q12888 [207-234]	Q12888 1xPhospho [S222(100)]	Q12888	0.746	0.852	0.916	0.928	0.987197	0.998803	0.999996	1	112.4	83.9	95.7	103	104.3	100	100	100	99.2	112.4	117.6	70.6	94.9	104.2	83.9	100.1	75.7	86.9	98.9	95.7	103	94	114.1	97.4	104.3	119.1	291	186.5	156.1	25.8	18.9	17.5	72.1	101.9	147.6	246.5	164.6	114.6	232	167.2	155.7	256.4	159.6	141.9	227.7	161.3	175.2	378.8	187.1	162.7	375.9	210.2	191.3	267.6	177.6	169.4	317.7	187.3	123.2	329.3	185	155.7	390.1	175.8	185.6	368.8	195.1	193.8
[K].ISDYFEFAGGSAPGTSPGR.[S]	1xTMT6plex [N-Term]; 1xPhospho [S16(99.5)]	1xTMT6plex [N-Term]; 1xPhospho [S2(0); Y4(0); S11(0); T15(0.5); S16(99.5)]	4.10779e-06	9.02876e-05	1	Q86UE8	Q86UE8 [84-102]	Q86UE8 1xPhospho [S99(99.5)]	Q86UE8	0.831	1.082	1.292	0.788					141.7	117.7	153.3	183	111.6		100			141.7			148.9			117.7			153.3			183			111.6			32.1			4.1			27.5			33.3			44.6			53.5			29.7			32.2			45.6			47.9			37.9			49.3			58.9			35.9
[K].ISDYFEYQGGNGSSPVR.[G]	1xTMT6plex [N-Term]; 1xPhospho [S14(99.7)]	1xTMT6plex [N-Term]; 1xPhospho [S2(0); Y4(0); Y7(0); S13(0.3); S14(99.7)]	4.41031e-07	9.02876e-05	5	Q9UKI8	Q9UKI8 [146-162]	Q9UKI8 1xPhospho [S159(99.7)]	Q9UKI8	0.881	0.898	0.974	0.935	0.973928	0.990372	0.985176	0.956447	101.8	89.6	91.4	99.2	95.2	100	100	100	109.1	0	95	191.5	144.9	133.3	89.6	114.6	81.2	87.8	132.5	91.4	95.3	102.1	99.2	71.1	105.5	95.2	39	19.9	69.6	3.8	0	6.3	26.2	16.6	84.2	35.3	20.1	54.8	31.4	23.9	66.3	31.8	18.5	55	22.3	17.4	62.4	50.8	20	72.5	55.4	0	68.9	97.2	28.9	96.7	45.5	22.9	58.9	44.6	26.4	66.3	48.4	20.4	71.9	36.1	21	69
[R].ISAPNVDFNLEGPK.[V]	1xTMT6plex [K14]; 1xTMT6plex [N-Term]; 1xPhospho [S2(100)]	1xTMT6plex [K14]; 1xTMT6plex [N-Term]; 1xPhospho [S2(100)]	1.00117e-11	9.02876e-05	8	Q09666	Q09666 [5447-5460]	Q09666 1xPhospho [S5448(100)]	Q09666	1.203	1.11	1.701	0.981	0.462861	0.939705	0.000946312	0.999998	97.8	117.6	108.5	166.4	96	100	100	100	97.8	92.5	100.9	42.9	45.1	58.2	105	117.6	123.1	90.1	121.4	108.5	135.9	171.2	166.4	96	91.9	108	299.9	326	337.9	26.2	27.2	32.5	45.1	84.7	178.6	317.9	338.1	403.3	247.8	358.9	382.1	348.8	508.2	447.9	231.3	248.3	343.7	390.4	327	352.1	381.8	302.6	355.3	167.4	147.6	205	409.7	384.7	433.5	351.8	397.1	382.1	530.7	559.7	585.7	374.6	300.4	380.1
[R].LSEDYGVLK.[T]	1xTMT6plex [K9]; 1xTMT6plex [N-Term]	1xTMT6plex [K9]; 1xTMT6plex [N-Term]	0.000116979	9.02876e-05	4	P32119	P32119 [111-119]		P32119	0.833	0.898	1.012	1.152	0.982126	1	0.997949	0.999978	98.6	82.2	88.6	99.8	113.5	100	100	100	82.3	152.8	98.6	115.3	101.4	75.1	82.2	66.2	95.2	246.7	52.6	88.6	116.9	99.8	59.6	113.5	57.5	146	43.5	64.6	41.5	3.2	8.9	3.9	17.6	37.7	28.3	36.1	37.7	38.3	98.4	30.8	38.3	43.5	58.7	19.7	39.7	30.8	57.1	56.6	64.8	43.2	46.6	99	42.6	65.3	65.7	32.5	46.5	42.9	41.2	139.7	34.1	38.3	66.2	64.6	25.8	64.3	37.3	63.2
[K].LRGQSTDSLPQTICR.[K]	1xCarbamidomethyl [C14]; 1xTMT6plex [N-Term]; 2xPhospho [S8(100); S/T]	1xCarbamidomethyl [C14]; 1xTMT6plex [N-Term]; 2xPhospho [S5(50); T6(50); S8(100); T12(0)]	8.01092e-05	9.02876e-05	3	Q96NE9	Q96NE9 [518-532]	Q96NE9 2xPhospho [S525(100); S/T]	Q96NE9	1.551	1.294	1.478	1.361	0.294791	0.764925	0.39675	0.619077	71.8	111.3	92.8	106.1	97.7	100	100		48.1	107		141.4	161.8		99	125.1		77.1	111.7		100.5	111.9		86.9	109.8		109.3	116.1		4.7	11.2		54.2	108.1		109.3	128		77.3	117.6		94	118.3		76.3	105.7		142.3	116.5		68.5	124.6		201.1	188.4		140.9	145.6		109.7	130.1		143	130.3		123.6	127.9
[K].LREQGTESRSSTPLPTISSSAENTR.[Q]	1xTMT6plex [N-Term]; 3xPhospho [S/T]	1xTMT6plex [N-Term]; 3xPhospho [T6(1.2); S8(74.7); S10(74.7); S11(74.7); T12(74.7); T16(0); S18(0); S19(0); S20(0); T24(0)]	4.45617e-05	9.02876e-05	2	P42167; P42166	P42167 [149-173]; P42166 [149-173]		P42167; P42166	0.977	0.954	0.99	0.872	1	1	1	0.999987	130.3	127.3	124.3	129.1	113.6		100	100		237.6	71.5		430.9	125.5		159.7	101.5		140.7	109.8		175.9	94.7		119.4	108.2		9.8	36.7		2.1	2.5		24.3	41.8		13.8	36.1		12.5	42		15.7	27.7		9.7	37.4		9.8	38.2		23.4	27.3		42.4	48		15.7	38.8		13.8	42		17.3	36.2		11.7	41.4
[R].LQQQAALSPTTAPAVSSVSK.[Q]	1xTMT6plex [K20]; 1xTMT6plex [N-Term]; 1xPhospho [S/T]	1xTMT6plex [K20]; 1xTMT6plex [N-Term]; 1xPhospho [S8(33.3); T10(33.3); T11(33.3); S16(0); S17(0); S19(0)]	0.000539388	9.02876e-05	6	Q8WXI9	Q8WXI9 [479-498]		Q8WXI9	0.891	1.291	1.396	0.87	0.9993	0.958956	0.877828	0.998017	106.6	95	137.6	148.9	92.7		100	100		101.4	112.1		87.9	58.3		71.6	126.1		197.4	96		173.7	127.6		115.1	74.7		32.8	36.5		3	3.9		16.6	19.3		20.7	44.6		58.7	36.5		51.9	37.1		31.3	25.7		32.9	38		33.4	42.6		28.9	22.2		23.6	47.9		65	36.5		57.2	48.5		37.9	28.4
[R].LQQQHSEQPPLQPSPVMTR.[R]	1xTMT6plex [N-Term]; 1xPhospho [S14(99.6)]	1xTMT6plex [N-Term]; 1xPhospho [S6(0); S14(99.6); T18(0.4)]	1.18744e-06	9.02876e-05	3	Q5JTV8	Q5JTV8 [130-148]	Q5JTV8 1xPhospho [S143(99.6)]	Q5JTV8	0.749	1.171	0.894	1.217	0.906241	0.999884	0.993851	0.999009	119.1	89.3	139.5	106.5	145	100	100	100	119.1	157.6	105.3	165.8	169	98	86.4	89.3	104.9	102.9	176.6	139.5	106.5	114	98.1	145.6	145	134.4	28.2	18.3	28.9	3	2.6	2.9	16.4	17.8	25.7	24.6	14.4	29.4	26.6	29.3	42	25.7	19	22.6	33	22	36.6	36.7	18.4	30.1	43.7	28.9	31.7	60.9	31	29.5	31.7	16.4	31.6	37.8	32.4	42	39.1	20.9	29.6	53.4	26.6	40.5
[R].LQQQHSEQPPLQPSPVMTR.[R]	1xOxidation [M17]; 1xTMT6plex [N-Term]; 1xPhospho [S14(99.7)]	1xOxidation [M17]; 1xTMT6plex [N-Term]; 1xPhospho [S6(0); S14(99.7); T18(0.3)]	7.75776e-06	9.02876e-05	6	Q5JTV8	Q5JTV8 [130-148]	Q5JTV8 1xPhospho [S143(99.7)]	Q5JTV8	0.996	1.259	1.131	1.187	1	0.997107	0.998011	0.99727	105.6	105.1	133	119.4	125.3	100	100	100	134.5	105.6	64.1	115.2	79.4	98.1	107.3	105.1	86.9	102.5	133	133.9	118	119.4	123.7	130.9	125.3	110.4	128.2	114.5	70.4	15.4	10.9	4.3	51.8	52.3	62.7	138.9	106.1	59.3	120.5	138	98.2	129.4	124.5	69.4	134.9	119	73.2	166.9	114.8	73.4	224.4	121.2	47	192.2	91.2	72	179	120.7	63.7	171.1	152.7	98.2	196.9	137.1	90.8	218.5	144	81
[K].LQQTVPADASPDSK.[C]	1xTMT6plex [K14]; 1xTMT6plex [N-Term]; 1xPhospho [S10(100)]	1xTMT6plex [K14]; 1xTMT6plex [N-Term]; 1xPhospho [T4(0); S10(100); S13(0)]	3.10534e-08	9.02876e-05	6	Q9NS56	Q9NS56 [89-102]	Q9NS56 1xPhospho [S98(100)]	Q9NS56	0.899	0.88	0.845	0.859	0.997839	0.99717	0.997668	0.999626	111.8	100.5	98.3	94.5	96	100	100	100	111.8	107.3	113.1	118.8	103.6	116.5	100.5	102.2	78.7	79.1	98.3	101	96	88.4	94.5	95	96	101.7	233.3	195.3	132.6	23.3	18.9	14.3	97.2	116.4	140.2	236.7	175.9	101.1	169.3	174.1	139.6	191.6	157.2	99.8	178.2	155.5	127	303.7	195.9	138.2	339.5	210.2	156.3	360.7	202.9	161	305.1	200.1	108.7	240.3	192.6	139.6	291.5	173.1	130.5	288.6	188.1	140.5
[K].LQQTVPADASPDSKCPICLDR.[F]	2xCarbamidomethyl [C15; C18]; 1xTMT6plex [K14]; 1xTMT6plex [N-Term]; 1xPhospho [S10(100)]	2xCarbamidomethyl [C15; C18]; 1xTMT6plex [K14]; 1xTMT6plex [N-Term]; 1xPhospho [T4(0); S10(100); S13(0)]	0.000153952	9.02876e-05	3	Q9NS56	Q9NS56 [89-109]	Q9NS56 1xPhospho [S98(100)]	Q9NS56	0.904	1.035	1.114	1.083	0.999705	0.999999	0.999568	0.999926	101.8	92.1	105.4	113.4	110.2		100	100		103.3	100.4		96.1	82.7		75.9	111.7		103.4	107.4		99.6	129.1		126.6	96		52.6	69		4.9	6.6		29.1	51.8		35.2	74.7		49.3	77.2		47.7	71		55.2	62.4		52.8	71.9		54.5	72.2		50.7	59.5		40	80.3		54.5	77.2		52.5	92.8		66.8	69
[R].LQSIGTENTEENR.[R]	1xTMT6plex [N-Term]	1xTMT6plex [N-Term]	3.36709e-10	9.02876e-05	5	P04075	P04075 [44-56]		P04075; P00883	0.808	0.963	0.997	0.801					108.4	87.6	104.5	108.1	86.8	100	100		0	108.4		143.3	82.3		83.5	92		117.6	92.8		129.1	90.5		87.3	86.4		19.1	255.7		0	25		9.6	121.1		16.1	207.5		20.6	215		21.1	210.7		13.4	183.1		24.9	256.5		0	278.1		35.6	211.1		20.8	236.1		29.2	237.9		32.1	232.1		21.7	221.5
[R].LQSIGTENTEENRR.[F]	1xTMT6plex [N-Term]	1xTMT6plex [N-Term]	6.70912e-08	9.02876e-05	6	P04075	P04075 [44-57]		P04075; P00883	0.894	0.865	1.165	0.952	1	0.998633	0.99987	0.999998	109.5	97.9	94.7	127.6	104.3	100	100	100	69	129.1	109.5	135.4	129.7	78.1	88.5	97.9	98.1	189.6	94.7	93.9	127.6	154.3	71.2	124.4	90.3	104.3	53.5	48.1	118.8	3.3	5.6	12.4	25.4	35.9	84.2	47.8	41.5	113	93	41.3	116.2	58.4	67.6	67.4	53.5	36	116.7	69.6	48.2	123.8	48.1	62.3	135.6	94.3	62.6	96.7	61.6	47.2	121.5	132	45.7	116.2	88.9	74.5	88.1	86.6	43.5	129.1
[K].IQSSLSSASPSK.[A]	1xTMT6plex [K12]; 1xTMT6plex [N-Term]; 1xPhospho [S9(100)]	1xTMT6plex [K12]; 1xTMT6plex [N-Term]; 1xPhospho [S3(0); S4(0); S6(0); S7(0); S9(100); S11(0)]	5.77998e-09	9.02876e-05	8	Q5W0B1	Q5W0B1 [711-722]	Q5W0B1 1xPhospho [S719(100)]	Q5W0B1	0.908	1.062	1.021	1.194	1	0.999974	1	0.99996	81.4	73.9	86.4	83.1	97.2	100	100	100	78.7	89.6	81.4	107.8	83.7	131.3	73.9	98.9	72.3	84.2	118.1	86.4	71.1	112	83.1	78	116.7	97.2	226.3	65.6	127.6	15.9	5.3	9.9	85.6	31.6	152.1	168.9	57.2	89.4	174.7	70.2	114.9	137.7	66.9	84.5	141.8	63.5	116.8	294.6	65.8	133	231.7	59	108.2	317.7	55.1	174.6	217.7	65.1	96.1	248	77.7	114.9	209.5	73.7	110.5	229.6	76.8	129.2
[K].LQTPNTFPK.[R]	1xTMT6plex [K9]; 1xTMT6plex [N-Term]; 1xPhospho [T3(99.8)]	1xTMT6plex [K9]; 1xTMT6plex [N-Term]; 1xPhospho [T3(99.8); T6(0.2)]	0.000770773	9.02876e-05	2	Q14978	Q14978 [605-613]	Q14978 1xPhospho [T607(99.8)]	Q14978	0.664	0.891	0.454	0.582	0.0819009	0.939086	0.00262171	0.0220047	115.2	76.5	102.7	52.3	67.1	100	100		120.9	109.8		140.1	137.6		73.5	79.6		104.7	100.7		56.8	48.1		63.3	71.1		57.4	86.9		6.2	8.6		28.2	68.8		42.6	61		55.1	79.3		27.9	38.1		29.2	51.2		74.7	87.2		90.3	95.7		104.6	119.9		54.9	69.4		78.2	87.7		42.4	42		47.3	61.9
[K].LREVIEIEDASPTKCPITTK.[L]	1xCarbamidomethyl [C15]; 2xTMT6plex [K14; K20]; 1xTMT6plex [N-Term]; 1xPhospho [S11(99.7)]	1xCarbamidomethyl [C15]; 2xTMT6plex [K14; K20]; 1xTMT6plex [N-Term]; 1xPhospho [S11(99.7); T13(0.3); T18(0); T19(0)]	0.000121343	9.02876e-05	2	P46100	P46100 [1517-1536]	P46100 1xPhospho [S1527(99.7)]	P46100	1.454	1.442	1.797	1.461	0.32105	0.341297	0.0648871	0.310302	77.7	113	112	139.6	113.6		100	100		76.3	79.2		83.7	76.2		97.2	131.4		122	102.9		122	159.8		126.7	101.8		37.8	31.8		2.6	2.4		18.2	22		32.4	40.5		41.8	34.1		42	40.5		39.7	30.5		37.9	33.1		28.9	26.2		31.7	25.3		36.9	43.5		46.3	34.1		46.3	53		48	33.7
[K].LQTPNTFPK.[R]	1xTMT6plex [K9]; 1xTMT6plex [N-Term]; 2xPhospho [T3(100); T6(100)]	1xTMT6plex [K9]; 1xTMT6plex [N-Term]; 2xPhospho [T3(100); T6(100)]	0.000191757	9.02876e-05	7	Q14978	Q14978 [605-613]	Q14978 2xPhospho [T607(100); T610(100)]	Q14978	0.779	0.921	0.554	0.762	0.999996	1	0.998771	0.999989	113.8	88.6	104.7	63	86.7	100	100	100	113.8	93.9	126.4	72	74.8	154.9	86.5	88.6	97.4	86.1	104.7	124.1	53.8	79.6	63	86.7	96.2	79.7	253.9	315.2	24.9	25.8	26.7	3	64.1	135.6	35	221.8	246.1	23.5	200.4	299.2	32.2	116.9	228.5	12.5	177	251.3	18.7	330.5	316.2	25.9	375.9	297	32.8	237.9	236.3	40.2	285.9	280	25.3	284.5	331.1	32.2	177.9	251.7	16.3	286.6	304	20.7
[K].LQVELDNVTGLLSQSDSK.[S]	1xTMT6plex [K18]; 1xTMT6plex [N-Term]	1xTMT6plex [K18]; 1xTMT6plex [N-Term]	3.0631e-06	9.02876e-05	3	P35579	P35579 [1278-1295]		P35579	2.149	0.746	1.463	0.907	0.999772	0.992548	1	0.984263	108.6	233.4	81.1	158.9	98.5	100	100	100	117.7	0	100.2	149.9	103.2	16.4	233.4	105	345.5	58.2	125.1	81.1	158.9	147.9	161.5	107.5	98.5	42.5	61.8	20.2	33.5	6.5	0	3.2	32.5	12	5	145.7	18.7	112.2	33	22.9	28.3	84	27.2	43.1	53.4	16.5	13.4	80.4	20.3	34.9	94.7	0	35	120.6	20.9	5.7	187.8	21.3	120.6	46.8	25.3	28.3	127.8	30	56.4	86.5	20	14.8
[K].LQVEPAVDTSGVQCYGPGIEGQGVFR.[E]	1xCarbamidomethyl [C14]; 1xTMT6plex [N-Term]	1xCarbamidomethyl [C14]; 1xTMT6plex [N-Term]	2.55127e-11	9.02876e-05	3	P21333	P21333 [1247-1272]		P21333	100	100	100	100					0	394.1	91.7	254.1	144.3	100		100	0		0	0		0	288.4		538.5	162.2		51.8	160.7		401.6	258.2		80.7	8		10	0		0	0		0	23.3		52.2	11.9		5.4	11		32	16.6		7.6	10.4		10.4	0		0	0		0	30		56.1	16.9		5.4	16.7		41.8	26.9		8.4
[K].IQVIDISMILAEAIR.[R]	1xOxidation [M8]; 1xTMT6plex [N-Term]	1xOxidation [M8]; 1xTMT6plex [N-Term]	9.52848e-07	9.02876e-05	3	P60891	P60891 [287-301]		P11908; P60891	3.77	0.37	1.71	0.333					581.3	2191.4	215.3	993.8	193.6			100			581.3			52.1			2191.4			215.3			993.8			193.6			7.4			4.1			3.5			157.2			16.6			58.6			13.5			7.7			44.8			4			169			16.6			76.6			14.9
[K].IQVLVEPDHFK.[V]	1xTMT6plex [K11]; 1xTMT6plex [N-Term]	1xTMT6plex [K11]; 1xTMT6plex [N-Term]	4.59442e-05	9.02876e-05	1	P17931	P17931 [200-210]		P17931	100	100	100	100					0	117.7	128.7	85.3	36.1	100			0			199			117.7			128.7			85.3			36.1			25.5			0			17.8			30.3			30.1			18.6			7.4			33.2			0			66.1			39.1			42.7			28.3			12
[R].LQWDGSSDLSPSDSGSSK.[T]	1xTMT6plex [K18]; 1xTMT6plex [N-Term]; 1xPhospho [S10(100)]	1xTMT6plex [K18]; 1xTMT6plex [N-Term]; 1xPhospho [S6(0); S7(0); S10(100); S12(0); S14(0); S16(0); S17(0)]	9.33354e-08	9.02876e-05	7	Q14CW9	Q14CW9 [272-289]	Q14CW9 1xPhospho [S281(100)]	Q14CW9	0.778	0.718	0.775	0.718	0.838936	0.822883	0.862322	0.743112	129.9	101	93.3	100.7	93.2	100	100	100	129.9	147.5	121	121.8	95.6	100.3	113.8	101	82.6	93.3	108	92.1	105.7	100.7	92.7	87.8	101.9	93.2	94.8	207.5	183	11	27.6	21.1	40.5	114.2	166.6	109	184.8	146.6	81.1	203.2	175.6	85.7	190.3	135.1	66.9	175.4	160.7	123.4	208.1	190.7	160.3	307	230.7	150.3	199	191.3	140.5	210.2	157.6	115.1	224.8	175.6	130.4	209.6	176.7	108.3	212.2	177.7
[R].IQYAKTDSDIIAK.[M]	2xTMT6plex [K5; K13]; 1xTMT6plex [N-Term]	2xTMT6plex [K5; K13]; 1xTMT6plex [N-Term]	0.000116267	9.02876e-05	4	P09012	P09012 [84-96]		P09012	1.29	0.767	1.4	0.625	0.989982	0.976189	0.993387	0.993166	98.1	126.5	75.2	137.3	61.3	100	100	100	98.1	80.9	143.5	5.6	54.2	20.7	126.5	80.8	315.1	58	75.2	75.7	100.2	137.3	216.3	143.2	61.3	49.2	113	138.5	156.5	9.9	10.1	21.4	2.2	43.2	29.4	144.4	98.7	478.1	60.1	94.4	123.5	96.9	173.2	269.7	130.1	70.4	72.6	147.1	138.9	163.1	144.3	112.4	233.9	8.2	75.3	33.8	186.1	112.3	513.9	85.3	104.5	123.5	147.4	190.8	352.7	210.7	85.2	80.3
[K].LQYYYSSSEDEDSDHEDKDR.[G]	1xTMT6plex [K18]; 1xTMT6plex [N-Term]; 1xPhospho [S13(99.7)]	1xTMT6plex [K18]; 1xTMT6plex [N-Term]; 1xPhospho [Y3(0); Y4(0); Y5(0); S6(0); S7(0); S8(0.3); S13(99.7)]	6.75026e-08	9.02876e-05	2	Q13371	Q13371 [13-32]	Q13371 1xPhospho [S25(99.7)]	Q13371	1.058	0.902	1.106	0.663	0.999996	0.999859	0.99988	0.858942	93.6	99	84.4	103.5	62	100		100	114.2		76.7	111.4		99.8	108.7		90.2	77.9		91.5	100.4		106.7	98.1		39.2	69.6		76.6	7.1		5.6	27.2		69.4	76.4		67	49.7		73	59.8		65.1	54.9		28.3	90.6		79.8	103.5		61.2	100.9		79.7	98.5		72	70.6		73	91		85.1	88.9		31.3
[K].IRDYAFVHFSNREDAVEAMK.[A]	1xOxidation [M19]; 1xTMT6plex [K20]; 1xTMT6plex [N-Term]; 2xPhospho [Y4(100); S10(100)]	1xOxidation [M19]; 1xTMT6plex [K20]; 1xTMT6plex [N-Term]; 2xPhospho [Y4(100); S10(100)]	0.000789606	9.02876e-05	2	Q9NQ94	Q9NQ94 [265-284]	Q9NQ94 2xPhospho [Y268(100); S274(100)]	Q9NQ94	1.103	1.662	1.599	1.973					129.5	142.8	215.3	207.1	255.6		100			129.5			69.3			142.8			215.3			207.1			255.6			35.1			4.1			14			44.2			68.5			66.2			74.4			35.2			45.6			24.4			50.3			75.8			72.9			90
[R].LRECELSPGVNR.[D]	1xCarbamidomethyl [C4]; 1xTMT6plex [N-Term]; 1xPhospho [S7(100)]	1xCarbamidomethyl [C4]; 1xTMT6plex [N-Term]; 1xPhospho [S7(100)]	0.000306551	9.02876e-05	6	Q9BXP5	Q9BXP5 [487-498]	Q9BXP5 1xPhospho [S493(100)]	Q9BXP5	0.739	0.768	0.714	0.825	0.969071	0.9938	0.976719	0.998963	130.3	96.3	100	93	107.4	100	100	100	130.3	95.5	143.5	183.5	184.1	120	96.3	106.4	85.4	93.5	100	113.6	93	89.4	109.6	107.4	106.2	107.6	69.6	139.3	157.2	8.1	12	21.5	44.8	147.6	171.2	67.7	130.7	130.1	59.7	126.3	186.1	55.4	113.4	137.3	60.1	122.7	159.4	90.6	139.7	163.8	118	133.5	235	166.2	257.3	196.5	87.3	148.7	139.8	84.7	139.7	186.1	84.3	124.9	179.5	97.3	148.4	176.3
[R].IQTQPGYANTLR.[D]	1xTMT6plex [N-Term]	1xTMT6plex [N-Term]	0.000370175	9.02876e-05	3	Q00325	Q00325 [190-201]		Q00325	1.573	0.851	0.875	0.88					100.9	158.6	85.8	88.3	88.8	100	100	100	0	0	100.9	282.4	189	90.6	197.1	158.6	149.8	129.4	77.5	85.8	74.3	88.3	123.1	108.1	88.8	84.7	10.7	14.8	20.8	0	0	2	10.6	16.1	17.1	21.3	20.7	30.2	12.7	10.4	18.6	6.8	11.9	20.4	9.3	10.9	16.6	13.9	14.8	21.7	0	0	21.9	39.3	28.1	19.6	27.5	23.6	32.5	18	11.5	18.6	10.3	13.1	26.7	15.1	13.2	18.4
[R].LQQGAGLESPQGQPEPGAASPQRQQDLHLESPQR.[Q]	1xTMT6plex [N-Term]; 1xPhospho [S]	1xTMT6plex [N-Term]; 1xPhospho [S9(0); S20(50); S31(50)]	1.91717e-05	9.02876e-05	2	Q9H6F5	Q9H6F5 [72-105]		Q9H6F5	0.751	0.816	0.696	0.745	0.998922	0.999846	0.996124	0.998745	104.1	78.2	85	72.5	77.6	100	100		93.5	116		177.3	101.2		65.7	93.1		67.8	106.5		57.3	91.8		55.2	109		45.5	107.1		3.8	11.2		28.3	62.4		30.2	87.9		28.3	103.4		22.3	89.5		20.2	96.8		59.2	107.4		55.4	124.6		105	108.8		38.9	100		40.2	114.4		33.9	98.6		32.7	117.1
[K].LSEEAECPNPSTPSK.[A]	1xCarbamidomethyl [C7]; 1xTMT6plex [K15]; 1xTMT6plex [N-Term]; 1xPhospho [S/T]	1xCarbamidomethyl [C7]; 1xTMT6plex [K15]; 1xTMT6plex [N-Term]; 1xPhospho [S2(0); S11(49.9); T12(49.9); S14(0.2)]	0.000143082	9.02876e-05	1	O94804	O94804 [941-955]		O94804
[K].LSEGVTISYK.[S]	1xTMT6plex [K10]; 1xTMT6plex [N-Term]	1xTMT6plex [K10]; 1xTMT6plex [N-Term]	0.000552626	9.02876e-05	2	P05556	P05556 [389-398]		P05556	100	100	100	100					0	161.4	278.7	209.5	225.8	100			0			61.2			161.4			278.7			209.5			225.8			13.5			0			2.9			22			34.5			24.2			24.5			17.6			0			10.8			28.4			49			36.8			39.7
[R].LSLNNDIFEANSDSDQQSETKEDTSPK.[K]	2xTMT6plex [K21; K27]; 1xTMT6plex [N-Term]; 2xPhospho [S12(98.6); S14(98.6)]	2xTMT6plex [K21; K27]; 1xTMT6plex [N-Term]; 2xPhospho [S2(0); S12(98.6); S14(98.6); S18(2.1); T20(0.7); T24(0); S25(0)]	0.000639079	9.02876e-05	1	Q99549	Q99549 [125-151]	Q99549 2xPhospho [S136(98.6); S138(98.6)]	Q99549	1.685	1.981	1.881	1.636					64.5	108.7	127.8	121.3	105.5		100			64.5			84.5			108.7			127.8			121.3			105.5			43			2.5			20.9			41.2			49.8			47.5			37.6			43.1			27.8			36.4			46.9			55.1			52.3			45.5
[R].LSLNNDIFEANSDSDQQSETKEDTSPK.[K]	2xTMT6plex [K21; K27]; 1xTMT6plex [N-Term]; 3xPhospho [S12(100); S14(99.5); S25(99.5)]	2xTMT6plex [K21; K27]; 1xTMT6plex [N-Term]; 3xPhospho [S2(0); S12(100); S14(99.5); S18(0.5); T20(0); T24(0.5); S25(99.5)]	3.43246e-07	9.02876e-05	4	Q99549	Q99549 [125-151]	Q99549 3xPhospho [S136(100); S138(99.5); S149(99.5)]	Q99549	0.989	0.89	0.797	1.001	1	0.999841	0.993554	1	122	120.7	108.6	97.2	122.2	100	100		121.9	122.1		50.8	86.1		137.9	105.6		90.3	130.6		86.4	109.3		117.8	126.7		30.3	21.8		3.3	2.4		5.4	10.8		42.2	20.3		25.1	25.8		22.4	21.7		28.7	22.9		39.4	21.9		48.1	26.7		20	18.8		54.4	23.1		35.6	28.5		34.1	23.9		46.5	27.7
[K].ISIPDVGLHLK.[G]	1xTMT6plex [K11]; 1xTMT6plex [N-Term]; 1xPhospho [S2(100)]	1xTMT6plex [K11]; 1xTMT6plex [N-Term]; 1xPhospho [S2(100)]	3.20921e-07	9.02876e-05	4	Q09666	Q09666 [1451-1461]	Q09666 1xPhospho [S1452(100)]	Q09666	1.194	1.041	2.169	1.121	0.99998	0.999997	0.992715	1	103.6	123.7	107.9	224.7	116.1	100	100	100	103.6	170.6	97.7	21	62.1	27.5	123.7	46.2	171.5	55.1	194.7	107.9	136.5	278.7	224.7	116.1	129.9	96.9	127.5	22.1	107.4	11.8	3.4	10	9.4	7.9	26.8	159.3	9	178.5	64.4	39	120.7	148.9	56.1	192.3	119	23.8	98	166	22.2	111.9	171.9	37.8	109.3	34.9	13.8	30.8	205.3	10.2	191.9	91.4	43.2	120.7	226.5	61.8	251.5	192.7	28.8	108.4
[R].ISLPLPNFSSLNLR.[E]	1xTMT6plex [N-Term]	1xTMT6plex [N-Term]	1.89693e-07	9.02876e-05	3	P08670	P08670 [411-424]		P08670	1.913	0.786	0.636	0.338	0.999993	0.968721	0.998386	0.981186	2015	3853.7	1583.5	1281	681.8	100			2015			13251.1			3853.7			1583.5			1281			681.8			2.5	0	0	4.5	3.3	0	116.2	18.6	12	97.3	62.8	20.2	36.3	14.8	14.3	27.4	15.6	34.8	13.7	17.5	29.2	3.3	0	0	65.6	36.7	0	431.2	32.4	13.8	125.4	71.4	21.7	51.5	16.4	14.3	41.7	17.2	45.5	22.2	21.2	32.3
[K].ISIPVDISDSDMMLNIINSSITTK.[A]	1xTMT6plex [K24]; 1xTMT6plex [N-Term]	1xTMT6plex [K24]; 1xTMT6plex [N-Term]	3.91748e-08	9.02876e-05	1	P49368	P49368 [140-163]		P49368	3.457	0.125	0.81	0.791					237.2	819.8	29.6	192.2	187.7	100			237.2			826.3			819.8			29.6			192.2			187.7			11.8			2.5			34.2			97.7			3.2			19.4			17.8			15.4			36.4			126.9			125.9			4.5			29.5			28.8
[K].ISIPVDISDSDMMLNIINSSITTK.[A]	1xOxidation [M]; 1xTMT6plex [K24]; 1xTMT6plex [N-Term]	1xOxidation [M12; M13]; 1xTMT6plex [K24]; 1xTMT6plex [N-Term]	4.84089e-09	9.02876e-05	3	P49368	P49368 [140-163]		P49368	3.714	0.251	0.976	0.422	0.18073	0.152644	1	0.516867	293.8	1091.4	73.9	286.7	124.1	100		100	264		327	890.2		0	721.1		1651.9	39.1		139.6	196.3		418.9	166.7		92.4	10.6		7.7	2.5		2.4	33.1		0	77.2		123.3	3.8		11.2	17.8		25.7	14.2		6.7	13.8		8	36.4		26.2	122.8		0	99.5		132.5	5.4		11.2	27.1		33.6	23		7.4
[R].LSLQGHPTDLQTSNVK.[N]	1xTMT6plex [K16]; 1xTMT6plex [N-Term]; 1xPhospho [S2(100)]	1xTMT6plex [K16]; 1xTMT6plex [N-Term]; 1xPhospho [S2(100); T8(0); T12(0); S13(0)]	0.000691357	9.02876e-05	2	Q9P270	Q9P270 [390-405]	Q9P270 1xPhospho [S391(100)]	Q9P270	1.424	1.239	1.35	1.161	0.985667	0.998985	0.993743	0.999869	65.9	93.8	81.6	88.9	76.5	100	100		47.3	91.7		89	94.1		86.9	101.2		89.5	74.4		84.8	93.3		88.8	65.9		61.5	39.9		2.6	3.3		19.2	21.6		54	35.6		50.5	26.9		44.6	33.9		43.9	21.8		80.1	40		37.9	36.7		71.2	37.6		69.6	40.5		71.7	29.8		67.9	37.3		71.1	26.4
[R].LSLTSDPEEGDPLALGPESPGEPQPPQLK.[K]	1xTMT6plex [K29]; 1xTMT6plex [N-Term]; 1xPhospho [S/T]	1xTMT6plex [K29]; 1xTMT6plex [N-Term]; 1xPhospho [S2(33.3); T4(33.3); S5(33.3); S19(0)]	7.08967e-05	9.02876e-05	3	Q5T1M5	Q5T1M5 [1096-1124]		Q5T1M5	0.431	0.382	0.531	0.384					276.5	119.2	105.6	146.9	106.1			100			276.5			80.3			119.2			105.6			146.9			106.1			12.9			3.4			9.4			14.9			14.2			15.1			12.9			13.4			37.2			10.8			16			14.2			19.7			14.3
[R].LSLTSDPEEGDPLALGPESPGEPQPPQLK.[K]	1xTMT6plex [K29]; 1xTMT6plex [N-Term]; 2xPhospho [S5(98.9); S19(100)]	1xTMT6plex [K29]; 1xTMT6plex [N-Term]; 2xPhospho [S2(0.6); T4(0.6); S5(98.9); S19(100)]	2.72087e-07	9.02876e-05	2	Q5T1M5	Q5T1M5 [1096-1124]	Q5T1M5 2xPhospho [S1100(98.9); S1114(100)]	Q5T1M5	1.023	1.147	1.203	0.771					105.7	108.1	121.2	127.1	81.5			100			105.7			84.1			108.1			121.2			127.1			81.5			70.5			7.1			53.8			73.9			89			71.4			54.1			73.5			77.6			61.8			79.4			89			93.4			59.8
[R].LSLNNDIFEANSDSDQQSETKEDTSPK.[K]	2xTMT6plex [K21; K27]; 1xTMT6plex [N-Term]; 1xPhospho [S/T]	2xTMT6plex [K21; K27]; 1xTMT6plex [N-Term]; 1xPhospho [S2(0); S12(0); S14(0); S18(25); T20(25); T24(25); S25(25)]	0.000104166	9.02876e-05	3	Q99549	Q99549 [125-151]		Q99549	1.348	1.244	1.264	1.383	0.979104	0.995662	0.993799	0.969344	83.4	112.4	103.8	105.4	115.3	100		100	71.2		97.6	55.7		103.6	114.1		110.7	83.8		128.5	102.8		108	134.6		98.7	44		30.1	2.8		2.8	8.6		28.3	50.7		32.3	33.8		40.3	38.7		25.9	47.6		28	57.3		31.4	40.8		30.6	31.9		32.5	65.3		34.7	48		40.3	58.9		33.9	77.1		31
[K].ISMPDFDLHLK.[G]	1xTMT6plex [K11]; 1xTMT6plex [N-Term]; 1xPhospho [S2(100)]	1xTMT6plex [K11]; 1xTMT6plex [N-Term]; 1xPhospho [S2(100)]	0.00022745	9.02876e-05	2	Q09666	Q09666 [2579-2589]; [4001-4011]; [4257-4267]; [4459-4469]	Q09666 1xPhospho [S2580(100)]; 1xPhospho [S4002(100)]; 1xPhospho [S4258(100)]; 1xPhospho [S4460(100)]	Q09666	0.612	0.69	0.818	0.828					159.9	97.9	110.3	130.8	132.4		100	100		0	159.9		60.4	76.6		66.6	143.9		97.8	124.3		114.1	150		122.2	143.5		23	21		0	3.2		8	14.6		13.5	29.3		20.4	27.2		23.9	25.1		23.3	28.4		23.1	21.9		0	35		13.9	16.8		15.4	31.5		22.6	27.2		26.3	32.8		28.2	31.4
[K].ISMPDVDLHLK.[G]	1xTMT6plex [K11]; 1xTMT6plex [N-Term]	1xTMT6plex [K11]; 1xTMT6plex [N-Term]	7.26504e-05	9.02876e-05	4	Q09666	Q09666 [818-828]; [1195-1205]; [1653-1663]; [1855-1865]; [1922-1932]; [1989-1999]; [2117-2127]		Q09666	1.151	0.332	0.384	0.362					198.6	228.5	65.9	76.2	72		100			198.6			203.6			228.5			65.9			76.2			72			13.4			2.4			15.7			27			8			9.3			8			13.4			26.7			27.4			30.7			8.9			10.2			9.7
[K].ISMQDVDLSLGSPK.[L]	1xTMT6plex [K14]; 1xTMT6plex [N-Term]; 1xPhospho [S12(100)]	1xTMT6plex [K14]; 1xTMT6plex [N-Term]; 1xPhospho [S2(0); S9(0); S12(100)]	5.83226e-13	9.02876e-05	6	Q09666	Q09666 [500-513]	Q09666 1xPhospho [S511(100)]	Q09666	0.687	1.208	0.824	1.177	0.98529	0.999467	0.997329	0.999999	106.9	73.4	129.2	88	125.8	100	100	100	105.2	108.6	106.9	82.3	60	96.5	113.3	73.4	67.2	140.5	129.2	102.8	96	88	82.1	125.8	87.2	127.6	177.7	382	158	16.7	37.4	16.1	51.3	132	138.4	203.3	247.2	102.9	229	447.3	169.3	145.9	306.3	103.3	179.7	276.3	189.9	231.3	383.2	164.6	243.3	416	176	190.4	230.1	158.9	262	281.2	110.6	325.1	494.9	169.3	222	337.3	135.1	291	334.2	210
[K].ISMQDVDLSLGSPK.[L]	1xOxidation [M3]; 1xTMT6plex [K14]; 1xTMT6plex [N-Term]; 1xPhospho [S12(100)]	1xOxidation [M3]; 1xTMT6plex [K14]; 1xTMT6plex [N-Term]; 1xPhospho [S2(0); S9(0); S12(100)]	9.35531e-07	9.02876e-05	8	Q09666	Q09666 [500-513]	Q09666 1xPhospho [S511(100)]	Q09666	1.41	1.872	1.387	1.628	0.639553	0.213946	0.836808	0.281326	55.3	78	103.5	76.7	90	100	100	100	55.3	77.2	49.8	67.9	43.3	78.6	104.6	76.3	78	91.4	115	103.5	83.7	76.7	76.7	90	80.4	133.6	81	94.8	120	4	6.6	5.7	19.3	23.6	85.6	85.6	63.8	90.7	67.9	98.8	129.4	58	66.2	73.3	58.6	63.2	151	105.4	95.1	125	58.3	73.4	62.3	71.6	41.1	98.3	110.3	72.6	97.5	96.4	109.3	129.4	88.2	72.9	95.9	94.9	76.5	167
[R].LSNGSFSAPSLTNSR.[G]	1xTMT6plex [N-Term]; 1xPhospho [S/T]	1xTMT6plex [N-Term]; 1xPhospho [S2(50); S5(50); S7(0); S10(0); T12(0); S14(0)]	0.00032381	9.02876e-05	9	O94806	O94806 [40-54]		O94806	0.673	0.901	1.159	1.158					148.3	99.7	133.6	171.9	171.7	100	100		148.3	0		0	70.7		173.1	57.4		111.2	160.5		213.6	138.3		187	157.7		15.1	23.1		2	0		0	9.4		26.4	11.7		15.4	33.6		27.6	29.1		22.7	30.2		19.7	23.2		29.1	0		0	16.4		34	13.3		21.9	37.2		42	32		36.8	36.5
[K].ISNLSPEEEQGLWK.[Q]	1xTMT6plex [K14]; 1xTMT6plex [N-Term]; 1xPhospho [S5(100)]	1xTMT6plex [K14]; 1xTMT6plex [N-Term]; 1xPhospho [S2(0); S5(100)]	1.4571e-10	9.02876e-05	11	Q5HYJ3	Q5HYJ3 [189-202]	Q5HYJ3 1xPhospho [S193(100)]	Q5HYJ3	0.938	1.035	1.005	1.132	0.989376	0.999994	0.999768	0.996558	92.7	86.9	96	93.2	105	100	100	100	114.5	84.6	92.7	120.5	112.3	113.1	86.9	100	83.4	86.9	96	101.7	93.2	91.2	94.9	93.3	109	105	379.4	482.4	402.8	38.8	36.8	35.6	160.3	311.8	413.4	333.1	425.2	325.7	302.2	419.8	427	302.6	400.5	304.7	284.6	435.8	398.5	493.8	483.9	419.7	565.4	409.4	389.2	594.9	543.4	474.6	429.3	483.7	350.1	429	464.5	427	460.4	441.1	398.5	460.9	527.2	440.7
[K].LSNSSSSVSPLILSSNLPVNNK.[T]	1xTMT6plex [K22]; 1xTMT6plex [N-Term]; 1xPhospho [S]	1xTMT6plex [K22]; 1xTMT6plex [N-Term]; 1xPhospho [S2(20); S4(20); S5(20); S6(20); S7(20); S9(0.1); S14(0); S15(0)]	3.00744e-06	9.02876e-05	2	Q9BVC5	Q9BVC5 [142-163]		Q9BVC5	2.576	1.189	2.408	1.144					87.3	224.8	103.8	210.2	99.8			100			87.3			20.9			224.8			103.8			210.2			99.8			55.3			4.6			10.5			120.5			59.8			92.6			52			57.6			50.3			12.1			129.5			59.8			121.1			57.5
[K].LSPATPTSEGPK.[V]	1xTMT6plex [K12]; 1xTMT6plex [N-Term]; 1xPhospho [S2(99.8)]	1xTMT6plex [K12]; 1xTMT6plex [N-Term]; 1xPhospho [S2(99.8); T5(0.2); T7(0); S8(0)]	8.71328e-06	9.02876e-05	5	Q8N1G0	Q8N1G0 [373-384]	Q8N1G0 1xPhospho [S374(99.8)]	Q8N1G0	0.792	1.069	0.827	0.96	0.999738	1	0.999921	1	100.7	79.8	107.6	83.3	96.7		100	100		103.1	98.4		96.7	109.4		78.7	80.8		98.7	117.4		71.1	97.7		92.2	101.5		78.5	176		7.3	16.5		43.7	174.7		54.5	137.8		70.2	215.3		50.8	137		60	168.3		78.7	183.4		81.2	180.4		76.2	200.6		62	148.1		77.7	215.3		55.9	179.2		72.6	186.1
[K].LSPEDYTLK.[V]	1xTMT6plex [K9]; 1xTMT6plex [N-Term]	1xTMT6plex [K9]; 1xTMT6plex [N-Term]	0.000249219	9.02876e-05	3	P07339	P07339 [349-357]		P07339	100	100	100	100					0	115.2	180.8	133.5	128.3	100			0			99			115.2			180.8			133.5			128.3			19			0			6.6			22.1			31.5			21.7			19.6			24.7			0			24.5			28.5			44.7			33			31.7
[R].LSPENNQVLTK.[K]	1xTMT6plex [K11]; 1xTMT6plex [N-Term]; 1xPhospho [S2(100)]	1xTMT6plex [K11]; 1xTMT6plex [N-Term]; 1xPhospho [S2(100); T10(0)]	0.000597909	9.02876e-05	5	Q16514	Q16514 [50-60]	Q16514 1xPhospho [S51(100)]	Q16514	1.276	0.994	1.155	1.174	0.999975	1	0.999997	0.999992	75.6	96.4	75.2	87.3	88.8	100	100	100	72.4	97.8	75.6	154.3	129.9	108.5	96.9	96.4	74.8	67.2	75.2	104.9	87.3	81.2	90.7	90	83.5	88.8	183.9	108.9	116.6	11.9	9.6	8.4	99.5	81.4	114.8	180	92.6	84.6	113.3	74.2	127.4	137.4	80.5	84.3	133	75.4	97.5	239.4	109.2	121.5	173.4	106.8	91.8	369.2	141.9	131.8	232	105.4	90.9	160.8	82.1	127.4	209	88.7	110.2	215.4	91.2	107.8
[K].ISMPDLDLHLKSPK.[A]	2xTMT6plex [K11; K14]; 1xTMT6plex [N-Term]; 1xPhospho [S12(100)]	2xTMT6plex [K11; K14]; 1xTMT6plex [N-Term]; 1xPhospho [S2(0); S12(100)]	3.33683e-06	9.02876e-05	4	Q09666	Q09666 [2386-2399]	Q09666 1xPhospho [S2397(100)]	Q09666	0.691	0.508	0.723	0.648	0.904437	0.978389	0.999218	0.9987	157.9	109.1	80.3	114.2	102.4	100	100	100	162.8	86	157.9	0	44.9	52.1	138.2	46.4	109.1	80.3	170.7	70.5	114.2	145.3	85.5	137.4	102.4	96.6	22	46.4	27.9	3.2	3.6	4.2	0	12	13.2	30.7	19	29.5	16.2	71.8	20.5	21.5	61.4	19	24.3	39.4	25.4	28.6	46.5	29.1	46.6	40	45.9	0	20.9	15.2	39.6	21.6	31.7	23	79.4	20.5	32.7	67.6	24.8	39.4	47.7	28.1
[K].LSEGSQPAEEEEDQETPSR.[N]	1xTMT6plex [N-Term]; 1xPhospho [S2(99.7)]	1xTMT6plex [N-Term]; 1xPhospho [S2(99.7); S5(0.3); T16(0); S18(0)]	4.55379e-09	9.02876e-05	8	Q9UKV3	Q9UKV3 [239-257]	Q9UKV3 1xPhospho [S240(99.7)]	Q9UKV3	0.792	1.327	0.957	1.436	0.998316	0.995208	1	0.983312	104.6	82.9	138.9	100.1	150.3		100	100		124.2	88.2		121.3	95.1		86.8	79.2		139.2	138.5		93.1	107.7		147	153.7		92	184.4		10.3	15.5		64.2	159.1		70.4	141.5		116.1	266.2		78	158.2		112.1	267		92.3	192.1		114.6	169.4		111.9	182.7		80.1	152.1		128.5	266.2		85.9	206.9		135.6	295.3
[R].LSLNIDPDAK.[V]	1xTMT6plex [K10]; 1xTMT6plex [N-Term]	1xTMT6plex [K10]; 1xTMT6plex [N-Term]	0.000576571	9.02876e-05	3	P14625	P14625 [745-754]		P14625	1.085	1.142	1.053	0.887					82.5	89.5	94.2	86.9	73.2	100	100	100	0	0	82.5	106	97.5	74.2	89.5	70.6	109.6	190.1	64	94.2	86.9	108.5	78.8	63.8	73.2	89.2	15.6	26.2	76.3	0	0	6	5.8	14.7	51.4	14.1	16.3	81.1	27.2	15.2	74.9	11.6	25.9	47.9	8	15.9	64.1	20.3	26.3	79.5	0	0	65.6	21.5	25.6	59	18.2	18.5	87.2	38.6	16.8	74.9	17.6	28.5	62.6	13	19.2	70.9
[R].LSLFSDGDSSESEDTLSSSER.[S]	1xTMT6plex [N-Term]; 2xPhospho [S9(100); S10(100)]	1xTMT6plex [N-Term]; 2xPhospho [S2(0); S5(0); S9(100); S10(100); S12(0); T15(0); S17(0); S18(0); S19(0)]	1.22145e-07	9.02876e-05	5	Q8IV63	Q8IV63 [74-94]	Q8IV63 2xPhospho [S82(100); S83(100)]	Q8IV63	0.899	1.13	1.043	1.262	0.999837	0.999652	0.999999	0.988689	92.2	82.9	104.2	96.2	116.4		100	100		89.7	94.9		95.7	108.4		86.9	79.1		96.9	112.1		102.2	90.6		108.6	124.7		103.9	60.8		8.4	5.5		57.2	59.8		79.6	46.6		91.3	71		96.7	43.9		93.6	71.4		104.2	63.4		93.4	60.1		99.7	68.7		90.6	50.1		101	71		106.5	57.4		113.2	79
[R].LSEIDVSSEGVK.[G]	1xTMT6plex [K12]; 1xTMT6plex [N-Term]	1xTMT6plex [K12]; 1xTMT6plex [N-Term]	8.01092e-05	9.02876e-05	3	Q96C19	Q96C19 [177-188]		Q96C19	1.012	1.3	1.449	1.058	0.999992	0.921334	0.994166	0.999967	82.3	83.3	107	119.3	87.1	100	100	100	82.3	69.3	107.6	106.5	115	78.6	83.3	54.5	106.2	280.7	74.9	107	119.3	129.8	84.7	87.1	55.8	93	34	35.2	23.4	2.5	2.2	2.4	12.7	23.3	16.7	28.6	16.9	24.1	87.5	23.9	26.1	34.7	41.6	15.8	23.8	16.3	20.5	44.3	35.3	24.4	36.4	24.5	26.2	47.1	40.6	19.2	36.9	19.2	25.9	124.2	26.4	26.1	52.8	45.8	20.7	38.5	19.7	22.7
[K].LSELEAALQR.[A]	1xTMT6plex [N-Term]	1xTMT6plex [N-Term]	0.000594299	9.02876e-05	1	P05787	P05787 [353-362]		P05787
[K].LSENNIQTIFAVTEEFQPVYK.[E]	1xTMT6plex [K21]; 1xTMT6plex [N-Term]	1xTMT6plex [K21]; 1xTMT6plex [N-Term]	6.0839e-08	9.02876e-05	1	P05556	P05556 [326-346]		P05556	2.816	0.478	1.061	1.104					133	374.4	63.5	141.1	146.8	100			133			148.6			374.4			63.5			141.1			146.8			26.1			3.1			13.6			98.7			15.2			31.5			30.8			34			45.2			50.5			127.2			21.6			47.9			49.9
[K].LSESPASLPSCPPVETALINQR.[D]	1xCarbamidomethyl [C11]; 1xTMT6plex [N-Term]; 1xPhospho [S/T]	1xCarbamidomethyl [C11]; 1xTMT6plex [N-Term]; 1xPhospho [S2(33.3); S4(33.3); S7(33.3); S10(0); T16(0)]	3.47469e-07	9.02876e-05	2	Q2TAZ0	Q2TAZ0 [1260-1281]		Q2TAZ0	100	100	100	100					0	74.7	112.1	93.9	123.5		100			0			63.5			74.7			112.1			93.9			123.5			24.9			0			9.1			16.4			25.3			21.3			25.5			25			0			15.9			18.7			28			23.5			30.8
[R].LSFSDSESDNSADSSLPSREPPPPQKPPPPNSK.[V]	2xTMT6plex [K26; K33]; 1xTMT6plex [N-Term]; 3xPhospho [S]	2xTMT6plex [K26; K33]; 1xTMT6plex [N-Term]; 3xPhospho [S2(37.5); S4(37.5); S6(37.5); S8(37.5); S11(37.5); S14(37.5); S15(37.5); S18(37.5); S32(0)]	0.000516974	9.02876e-05	2	Q03111	Q03111 [437-469]		Q03111	0.967	0.794	0.824	0.816	1	0.998827	0.999556	0.999421	94.1	91	74.7	77.5	76.8	100	100		106	83.5		40.6	119.2		80	103.4		66.1	84.5		63.8	94.1		53.3	110.6		123.6	62.4		11.7	4.7		17.6	42.8		99.9	56.9		74.9	47.8		67.5	53.5		53	57.2		160.9	62.6		170.5	52.3		65.3	74.6		128.8	64.7		106.3	52.9		102.7	58.9		85.8	69.2
[R].ISFVEEDVHPK.[W]	1xTMT6plex [K11]; 1xTMT6plex [N-Term]; 1xPhospho [S2(100)]	1xTMT6plex [K11]; 1xTMT6plex [N-Term]; 1xPhospho [S2(100)]	0.000170776	9.02876e-05	3	Q8WYP5	Q8WYP5 [1231-1241]	Q8WYP5 1xPhospho [S1232(100)]	Q8WYP5	0.866	1.175	1.21	1.437	0.999992	0.940678	0.910063	0.582409	90	78	105.7	108.9	129.3	100	100	100	90	94.4	56.2	94.9	81	98.4	97	78	74.7	97.4	105.7	108.2	102.5	109	108.9	129.3	99.9	161.7	53.5	64.6	39.2	4.3	5.5	2.1	17.8	30.1	35	52.4	44.4	28.4	47.8	61.9	44.2	46.9	64.1	34	55.6	53.5	59.7	69.6	64.8	40.8	62.7	61.2	23	66.1	52.5	40.2	67.5	50.5	30.5	67.9	68.5	44.2	71.4	70.6	44.5	90	64.7	66
[K].LSGDQITLPTTVDYSSVPK.[Q]	1xTMT6plex [K19]; 1xTMT6plex [N-Term]; 1xPhospho [S2(99.7)]	1xTMT6plex [K19]; 1xTMT6plex [N-Term]; 1xPhospho [S2(99.7); T7(0.4); T10(0); T11(0); Y14(0); S15(0); S16(0)]	1.51289e-07	9.02876e-05	6	O00559	O00559 [35-53]	O00559 1xPhospho [S36(99.7)]	O00559	1.122	1.116	1.197	1.126	0.999985	0.999992	0.999794	0.999963	99.5	111.7	111.1	119.1	112	100	100	100	96.2	115.1	99.5	72.1	98.7	82.7	106.5	111.7	119.5	68	116.2	111.1	106.5	119.1	129.6	112	129.7	102.2	230.4	175.3	103.3	19.8	18.2	9.8	58.3	99.6	77.5	247.9	172.6	119.7	143.6	184.7	119.6	209.9	190.2	106.7	207.5	188.5	99.5	299.9	175.8	107.6	288.5	202.5	107.1	216.3	173.6	89	319.5	196.4	128.7	203.8	204.4	119.6	319.3	209.5	139.5	336	228	110
[K].LSGDQPAAR.[T]	1xTMT6plex [N-Term]; 1xPhospho [S2(100)]	1xTMT6plex [N-Term]; 1xPhospho [S2(100)]	0.000281505	9.02876e-05	16	Q13428	Q13428 [1349-1357]	Q13428 1xPhospho [S1350(100)]	Q13428	0.928	1.269	1.071	1.266	0.996164	0.642181	0.999924	0.69085	82	76.1	104	87.8	103.8	100	100	100	82	102.3	80.5	133.8	111.4	106.8	74	99.2	76.1	95.8	116.1	104	87.8	98.4	85.9	103.8	104.6	103.7	506.6	686.3	605.9	37.1	63.3	46.5	237.7	439.8	587.5	378.6	600.3	447	444.8	722.4	656.8	380.7	615.3	414.5	422.5	595.2	592.1	659.4	688.4	631.3	540.6	704.1	508.3	882.1	766.5	674.5	488	683	480.5	631.4	799.3	656.8	579.2	677.7	542	684.2	720	654.9
[K].LSGEHSESSTPRPR.[S]	1xTMT6plex [N-Term]; 1xPhospho [S6(100)]	1xTMT6plex [N-Term]; 1xPhospho [S2(0); S6(100); S8(0); S9(0); T10(0)]	3.992e-05	9.02876e-05	2	Q7Z3K3	Q7Z3K3 [1359-1372]	Q7Z3K3 1xPhospho [S1364(100)]	Q7Z3K3	0.877	0.772	0.689	0.853	1	0.999992	0.999931	1	109.4	96	84.4	75.4	93.3		100	100		117	102.3		101.8	123.7		126.7	72.7		74.1	96.1		74.2	76.6		84.8	102.7		25.6	164.1		2.7	16		15	184.3		28.6	115.6		17.2	164.3		17.3	100.1		18	158.7		25.7	171		30	174.9		26.1	211.6		32.5	124.3		19	164.3		19.1	130.9		21.8	175.5
[K].LSLGQYDNDAGGQLPFSK.[C]	1xTMT6plex [K18]; 1xTMT6plex [N-Term]; 1xPhospho [S2(99.7)]	1xTMT6plex [K18]; 1xTMT6plex [N-Term]; 1xPhospho [S2(99.7); Y6(0.3); S17(0)]	1.70171e-09	9.02876e-05	1	Q68CZ2	Q68CZ2 [775-792]	Q68CZ2 1xPhospho [S776(99.7)]	Q68CZ2	1.016	1.065	1.167	1.105					92.1	93.6	98.1	107.5	101.8	100			92.1			72.2			93.6			98.1			107.5			101.8			183.5			15.1			46.5			173.4			165			168.7			150.1			238.9			220			172.6			223.5			234.2			256.7			243.1
[K].LSGEHSESSTPRPR.[S]	1xTMT6plex [N-Term]; 2xPhospho [S/T]	1xTMT6plex [N-Term]; 2xPhospho [S2(0); S6(74.9); S8(25.1); S9(50); T10(50)]	5.38552e-05	9.02876e-05	9	Q7Z3K3	Q7Z3K3 [1359-1372]		Q7Z3K3	0.477	0.524	0.363	0.45	0.745875	0.700147	0.35625	0.602424	120.6	57.5	63.1	43.8	54.2	100	100	100	126.1	120.6	115.5	233.8	307.5	144	57.5	86.2	55.3	63.1	54.6	71.9	43.8	42.3	61.6	43.5	54.2	85.1	108.3	157.3	298.9	12.2	17.1	32.9	88.8	278.4	390.7	62.9	119.6	160.3	62.7	77.8	223.9	40.6	60.6	146.8	37.9	70.7	239.5	141	157.8	311.4	177.8	190.2	359.7	329.5	485.2	448.5	81.1	136.1	172.3	89	86.1	223.9	61.8	66.7	192	61.4	85.5	264.9
[R].ISGLIYEETR.[G]	1xTMT6plex [N-Term]	1xTMT6plex [N-Term]	1.77072e-05	9.02876e-05	6	P62805	P62805 [47-56]		P62805	0.82	0.82	0.772	1.029	0.999495	0.996057	1	0.997271	89.3	73.3	73.3	69	91.9	100	100	100	100.9	71.6	89.3	156.7	69.5	44.2	115.1	45	73.3	278.5	73.3	68	69	219.3	49.5	91.9	76.3	188.3	22.2	31	41.1	2	2	3.5	12.2	12.4	16.5	25.8	12.3	29.2	56.7	20.6	29.1	13.1	61.9	16.2	16.4	19.6	72.9	28.9	31.1	42.8	29.1	22.2	38.3	45.3	21.6	18.9	33.3	14	31.4	80.5	22.8	29.1	19.9	68.2	21.2	26.6	23.7	80.6
[K].LSGINEIPRPFSPPVTSNTSPPPAAPLAR.[A]	1xTMT6plex [N-Term]; 2xPhospho [S12(100); T/S]	1xTMT6plex [N-Term]; 2xPhospho [S2(0); S12(100); T16(0); S17(0.4); T19(49.8); S20(49.8)]	0.000513848	9.02876e-05	2	Q0JRZ9	Q0JRZ9 [477-505]	Q0JRZ9 2xPhospho [S488(100); T/S]	Q0JRZ9	0.769	0.738	1.205	1.062	0.999805	0.999561	0.999974	1	130.5	100.3	96.3	157.2	138.6	100	100		104.5	162.9		10.7	93.6		143.3	70.2		52.2	177.8		104.3	236.9		171.3	112.2		69.6	28.6		6.5	4.2		2.6	15.4		100.7	17.7		33.3	46.1		62.1	61.7		95.8	26.6		90.6	28.7		94.7	46.7		9.6	26.8		129.8	20.1		47.3	51		94.5	68		155.1	32.2
[K].ISGTTALQEALK.[E]	1xTMT6plex [K12]; 1xTMT6plex [N-Term]; 1xPhospho [S2(99.8)]	1xTMT6plex [K12]; 1xTMT6plex [N-Term]; 1xPhospho [S2(99.8); T4(0.2); T5(0)]	0.000153015	9.02876e-05	5	P30622; Q9UDT6	P30622 [347-358]; Q9UDT6 [351-362]	P30622 1xPhospho [S348(99.8)]; Q9UDT6 1xPhospho [S352(99.8)]	P30622; Q9UDT6	1.337	1.36	1.528	1.148					89	119	121	136	102.1		100	100		0	89		52	69.6		111.1	127.6		129.5	113		134	138		101.6	102.7		43.1	61.3		0	5.2		12.9	38.7		42.2	75.8		50.6	72.2		52.6	67.4		36.3	59.3		43.2	63.9		0	56.8		22.5	44.4		48	81.5		56	72.2		57.9	88.1		43.9	65.6
[R].ISHSLYSGIEGLDESPSR.[N]	1xTMT6plex [N-Term]; 1xPhospho [S15(99.7)]	1xTMT6plex [N-Term]; 1xPhospho [S2(0); S4(0); Y6(0); S7(0); S15(99.7); S17(0.3)]	2.47666e-08	9.02876e-05	9	Q8TEW0	Q8TEW0 [714-731]	Q8TEW0 1xPhospho [S728(99.7)]	Q8TEW0	0.587	0.614	0.655	0.685	0.908151	0.968537	0.807777	0.89286	97.2	57.1	59.7	63.7	66.5	100	100	100	96.8	97.6	0	190.8	213	151.6	41.1	84.8	57.1	59.7	86	58.3	29.4	63.7	70.6	30.4	66.5	91.3	39.3	96.6	46.6	3.4	8.5	0	26.3	118.4	64.1	16.3	72.2	25.8	21.5	75.3	28.3	9.9	56	26.2	9.6	53.3	40.1	51.2	96.9	48.6	49.5	94.6	0	97.6	206.4	73.6	21	82.1	27.7	30.5	83.3	28.3	15.1	61.7	34.3	15.5	64.5	44.4
[K].ISLCMPESQQQNTPPKSEK.[N]	1xCarbamidomethyl [C4]; 2xTMT6plex [K16; K19]; 1xTMT6plex [N-Term]; 1xPhospho [T13(100)]	1xCarbamidomethyl [C4]; 2xTMT6plex [K16; K19]; 1xTMT6plex [N-Term]; 1xPhospho [S2(0); S8(0); T13(100); S17(0)]	9.42634e-09	9.02876e-05	3	Q15652	Q15652 [1966-1984]	Q15652 1xPhospho [T1978(100)]	Q15652	0.795	0.805	0.697	0.761	0.935039	0.948282	0.68905	0.870302	118.5	94.3	95.4	82.6	90.2		100	100		133	105.7		138	143.5		93.5	95		105.5	86.3		76.7	88.9		109.2	74.5		102.6	82.4		12.3	8.3		81.5	107.3		84.6	75.9		98.1	74.1		71.7	58.4		92.9	57.8		102.9	85.9		136.8	90.7		142	123.2		96.2	81.6		108.5	74.1		79	76.4		112.4	63.9
[K].LSLDGNPKPIHGTTER.[S]	1xTMT6plex [K8]; 1xTMT6plex [N-Term]; 1xPhospho [S2(100)]	1xTMT6plex [K8]; 1xTMT6plex [N-Term]; 1xPhospho [S2(100); T13(0); T14(0)]	5.16003e-05	9.02876e-05	3	Q9NUQ6	Q9NUQ6 [158-173]	Q9NUQ6 1xPhospho [S159(100)]	Q9NUQ6	0.299	0.461	0.219	0.149	0.235186	0.495046	0.0706858	0.0313048	101	30.2	46.5	22.2	15.1	100	100	100	77.7	122.3	101	113.8	151.1	120.2	27	54.8	30.2	65.9	29	46.5	22.2	20.2	40.5	12	15.1	56.9	59.1	54.4	80	4.1	6	7.7	23.6	47.3	87.3	16.1	26.3	23.4	35.7	14.3	38.8	11.2	10	25.8	5.7	6.8	42.9	76.9	54.6	83.4	59.7	66.7	84.2	87.6	82.4	100.2	20.8	29.9	25.2	50.7	15.8	38.8	17	11	33.7	9.2	8.2	47.4
[K].LSLEGDHSTPPSAYGSVK.[A]	1xTMT6plex [K18]; 1xTMT6plex [N-Term]	1xTMT6plex [K18]; 1xTMT6plex [N-Term]	1.14467e-06	9.02876e-05	6	P07355	P07355 [11-28]		A6NMY6; P07355	1.127	1.332	0.729	0.912	0.99185	0.999988	0.925181	0.949007	69.6	78.4	92.7	50.7	63.4	100	100	100	95.7	50.6	0	235.9	297.7	115.9	34.7	78.4	112.9	133	79.2	92.7	23.9	50.7	93	25.8	63.4	86.5	133.4	83.3	23.2	11.4	3.8	0	110.4	142.7	24.4	46.7	57.6	25.4	162.7	59.8	22.4	27.3	38.5	17.2	27.7	43.8	18.9	173.6	83.6	24.2	166.1	42.3	0	409.7	248.7	28	60.2	65.5	27.3	231	66.2	22.4	41.5	42.4	22.5	44.9	53	20.9
[K].LSLEGDHSTPPSAYGSVK.[A]	1xTMT6plex [K18]; 1xTMT6plex [N-Term]; 1xPhospho [S2(100)]	1xTMT6plex [K18]; 1xTMT6plex [N-Term]; 1xPhospho [S2(100); S8(0); T9(0); S12(0); Y14(0); S16(0)]	4.94202e-08	9.02876e-05	15	P07355	P07355 [11-28]	P07355 1xPhospho [S12(100)]	A6NMY6; P07355	0.604	0.765	0.706	0.762	0.938968	0.982056	0.943881	0.964317	116.6	70.5	89.3	82.3	88.9	100	100	100	97.7	117.7	116.6	98.2	103.8	103.9	70.5	101.6	69.6	73	95.9	89.3	68.2	82.3	90.3	57.9	88.9	107.9	337.9	267.7	166.4	29.5	28.4	18.5	116.4	159.9	156.9	240.5	239.7	112.2	226.1	232.7	154.8	197.3	200.7	119.7	157.3	197.4	169.2	439.8	268.5	173.4	429.9	315.9	202.2	432	278.7	180.1	310	272.7	120.6	321	257.5	154.8	300.2	221	156.5	254.7	238.8	187.1
[R].ISLEQPPNGSDTPNPEK.[Y]	1xTMT6plex [K17]; 1xTMT6plex [N-Term]; 1xPhospho [S/T]	1xTMT6plex [K17]; 1xTMT6plex [N-Term]; 1xPhospho [S2(0); S10(50); T12(50)]	0.000319893	9.02876e-05	6	Q9UHI6	Q9UHI6 [694-710]		Q9UHI6	0.803	0.841	0.762	0.882	0.999871	0.999904	0.999747	1	118	94.7	99.3	90	104	100	100	100	87.5	124.9	118	141.6	142	117	84	96.9	94.7	75.8	99.3	105	85.1	94.4	90	92.3	115	104	232.9	227.3	80.9	18.2	25.6	9.1	115.7	185.7	85.9	197.5	194.2	74.3	161.9	204.6	88.5	169.6	195.5	58	172.7	216.8	79.3	303.2	228	84.3	265.2	284.8	99.5	429.4	323.7	98.6	254.5	220.9	79.9	229.8	226.4	88.5	258	215.3	75.8	279.7	262.3	87.7
[K].LSGLEQPQGALQTR.[R]	1xTMT6plex [N-Term]; 1xPhospho [S2(100)]	1xTMT6plex [N-Term]; 1xPhospho [S2(100); T13(0)]	3.21664e-06	9.02876e-05	3	Q6RFH5	Q6RFH5 [360-373]	Q6RFH5 1xPhospho [S361(100)]	Q6RFH5	1.082	1.48	1.507	1.132	0.999983	0.91524	0.898702	0.99976	89.7	97.1	132.8	135.2	101.6	100	100		112.2	71.8		122.4	89.4		97.7	96.4		109.3	161.3		120.5	151.8		108.1	95.4		38.9	34		3.9	2.2		16.7	17.5		38.4	28.9		39	49.7		40.1	47		33.8	26.9		50.6	34.1		56.8	24.5		62	30.5		49.5	32.9		55.4	55		61	51.8		54.7	32.5
[K].LLEQYKEESK.[K]	2xTMT6plex [K6; K10]; 1xTMT6plex [N-Term]	2xTMT6plex [K6; K10]; 1xTMT6plex [N-Term]	1.33668e-05	9.02876e-05	2	Q00839	Q00839 [665-674]		Q00839	0.772	1.515	1.417	0.775	0.997348	0.970938	0.987472	0.997529	83.8	64.7	126.9	118.7	64.9	100	100		67.6	103.8		59.9	79.1		71	59		285.7	56.4		117.9	119.6		87.2	48.4		66.2	83.3		4	7.8		13.9	37.9		47.5	43.3		173.4	42.6		66.8	90.7		46.4	33.4		86.2	83.6		58.3	86.8		51.6	66.1		61.2	49.3		246.1	47.1		101.6	99.9		75.1	40.4
[R].LQQGAGLESPQGQPEPGAASPQR.[Q]	1xTMT6plex [N-Term]; 2xPhospho [S9(100); S20(100)]	1xTMT6plex [N-Term]; 2xPhospho [S9(100); S20(100)]	1.8608e-10	9.02876e-05	8	Q9H6F5	Q9H6F5 [72-94]	Q9H6F5 2xPhospho [S80(100); S91(100)]	Q9H6F5	1.11	1.209	1.012	1.186	0.999378	0.970816	0.999739	0.979559	82.4	91.4	99.6	83.3	97.7	100	100	100	127.8	43.4	82.4	452.2	130.8	96.4	91.4	108.6	67.3	94.8	106	99.6	93.4	83.3	81.4	92.8	97.7	104.3	58.7	81.7	101.9	6.7	3.2	8	93.1	61.5	89.2	54.2	78.2	66.5	51	78.5	105.7	46.9	62	66.1	43.8	66.2	100.1	76.4	81.9	106.2	97.6	35.6	87.5	345.5	107.2	102.4	69.9	89	71.5	72.4	86.9	105.7	71.4	68.3	86.4	70.9	80.1	110.7
[R].LQQGAGLESPQGQPEPGAASPQR.[Q]	1xTMT6plex [N-Term]	1xTMT6plex [N-Term]	0.000135435	9.02876e-05	1	Q9H6F5	Q9H6F5 [72-94]		Q9H6F5	0.946	0.944	1.013	0.74					130.1	123	122.8	131.8	96.3			100			130.1			78.2			123			122.8			131.8			96.3			37.9			4.7			26.9			45.2			48.5			39.8			34.4			39.5			51.4			30.9			48.6			48.5			52			38
[R].LPSGSGAASPTGSAVDIR.[A]	1xTMT6plex [N-Term]; 2xPhospho [S9(100); S/T]	1xTMT6plex [N-Term]; 2xPhospho [S3(50); S5(50); S9(100); T11(0); S13(0)]	7.54644e-10	9.02876e-05	13	Q09666	Q09666 [208-225]	Q09666 2xPhospho [S216(100); S/T]	Q09666	0.959	1.354	1.1	1.189	1	0.962163	0.999799	0.935944	82.8	79.4	112.1	91.1	98.4	100	100	100	61.5	82.8	90.4	200.6	218.4	90	82.2	79.4	65.2	94.8	120.5	112.1	91.1	95.9	77.4	94	98.4	157.1	105.6	243.8	134.7	5.8	18.2	11.6	74.3	306.4	110	87.7	170.7	85.2	91.8	266.4	157.3	82.3	213	83.1	79.8	199	199.3	137.5	244.5	140.4	84.5	202.5	126.8	275.7	534	126.3	113	194.2	91.6	130.3	294.8	157.3	125.2	234.6	108.7	129.2	240.7	220.4
[R].LPSLGNKEPPGQEK.[V]	2xTMT6plex [K7; K14]; 1xTMT6plex [N-Term]; 1xPhospho [S3(100)]	2xTMT6plex [K7; K14]; 1xTMT6plex [N-Term]; 1xPhospho [S3(100)]	0.000177141	9.02876e-05	5	Q9UPY5	Q9UPY5 [24-37]	Q9UPY5 1xPhospho [S26(100)]	Q9UPY5	0.79	0.974	0.976	0.691	0.320191	0.999945	0.999963	0.064252	106.7	84.3	104	104.1	73.8	100		100	98.1		116	59.1		78.2	78.9		90.1	104.2		103.7	100.4		108	69.7		78.1	134.6		167.3	11.8		18.5	27.9		118.8	107.2		146.2	128.6		180.8	115.6		144	75.4		123.1	175.2		174.3	171.9		202.2	103.5		136.4	138.2		157.1	182.6		180.8	175.9		188.3	122.1		136.1
[K].IPSLGWSPSK.[H]	1xTMT6plex [K10]; 1xTMT6plex [N-Term]; 1xPhospho [S7(100)]	1xTMT6plex [K10]; 1xTMT6plex [N-Term]; 1xPhospho [S3(0); S7(100); S9(0)]	3.77083e-06	9.02876e-05	3	Q8IVF2	Q8IVF2 [587-596]	Q8IVF2 1xPhospho [S593(100)]	Q8IVF2	0.941	1.166	1.603	1.462	0.999999	0.999794	0.932942	0.974343	92.8	87.4	108.2	148.8	135.7	100	100		69.9	123.2		74.8	104.1		101.8	74.9		81.3	144		135.5	163.4		117.8	156.3		88.1	50.4		5.5	5.6		23.1	30.2		90.6	33.3		65.7	65.8		102.1	75		83.4	65.3		114.7	50.6		80.1	62.3		85.7	52.6		116.8	37.9		93.3	72.8		155.3	82.6		135.1	79
[R].LPSPTSPFSSLSQDQAATSK.[A]	1xTMT6plex [K20]; 1xTMT6plex [N-Term]; 1xPhospho [S/T]	1xTMT6plex [K20]; 1xTMT6plex [N-Term]; 1xPhospho [S3(33.2); T5(33.2); S6(33.2); S9(0.1); S10(0.1); S12(0); T18(0); S19(0)]	1.26709e-07	9.02876e-05	2	Q8WWI1	Q8WWI1 [986-1005]		Q8WWI1	1.183	0.886	1.258	0.946	0.999878	0.999982	0.99928	1	108.6	128.4	96.2	136.6	102.7	100		100	105.8		111.4	70.2		72.9	110.5		149.3	68.5		135.1	112.1		166.4	107.8		97.8	82.5		40.5	7.8		4.3	20.3		26.8	92.1		58.6	51.8		57	79.1		53.7	71.5		37.3	107.4		42.2	113.7		47	75.3		30.8	118.7		63	73.5		57	120.3		70.2	115.8		41.3
[R].LPSPTSPFSSLSQDQAATSK.[A]	1xTMT6plex [K20]; 1xTMT6plex [N-Term]; 2xPhospho [S/T]	1xTMT6plex [K20]; 1xTMT6plex [N-Term]; 2xPhospho [S3(66.7); T5(66.7); S6(66.7); S9(0); S10(0); S12(0); T18(0); S19(0)]	1.09918e-05	9.02876e-05	6	Q8WWI1	Q8WWI1 [986-1005]		Q8WWI1	1.722	1.811	1.739	1.858	0.0331718	0.0212567	0.0304341	0.0170008	57.1	98.4	103.4	99.3	106.1	100		100	58.7		55.6	110.4		110	99		97.7	82.7		129.3	92.1		107	97.8		115.1	49.6		60.4	2.6		3.2	19.2		60.3	49.6		57.2	37.6		81.4	39.1		51.5	39		65.5	64.6		62.9	37.9		35	71.2		69.2	63.9		61.5	53.4		81.4	59.5		67.3	63.2		72.4
[R].LPSSPVYEDAASFK.[A]	1xTMT6plex [K14]; 1xTMT6plex [N-Term]; 1xPhospho [S/Y]	1xTMT6plex [K14]; 1xTMT6plex [N-Term]; 1xPhospho [S3(50); S4(50); Y7(0); S12(0)]	6.34992e-08	9.02876e-05	32	Q14247	Q14247 [415-428]		Q14247	0.867	1.187	1.028	1.172	0.999797	1	0.999999	1	86.7	75.2	103	89.2	101.7	100	100	100	115	86.7	85.9	153.3	124.4	95.2	84	75.2	69.2	85.5	104.3	103	90.9	80.4	89.2	101.9	92.9	101.7	695.1	216.1	339.5	71.4	16.9	27.8	373.7	154.7	293.3	589.8	143.3	227.9	545.2	204.4	364.2	540.8	158.3	241.2	569.4	166.4	325.2	904.8	216.8	353.7	1040.4	188	303.9	1386.8	269.6	336.7	760.2	163	245	773.9	226.2	364.2	822.8	174.3	315.4	922.1	201.3	359.7
[K].LPSSSGLPAADVSPATAEEPLSPSTPTR.[R]	1xTMT6plex [N-Term]; 1xPhospho [S22(98.7)]	1xTMT6plex [N-Term]; 1xPhospho [S3(0); S4(0); S5(0); S13(0); T16(0); S22(98.7); S24(0.6); T25(0.6); T27(0)]	3.4615e-06	9.02876e-05	6	O43149	O43149 [1497-1524]	O43149 1xPhospho [S1518(98.7)]	O43149	0.928	0.736	0.979	0.807	0.999814	0.815219	1	0.952978	115.4	107.1	84.9	113	93.1	100		100	94.5		140.9	129.9		67.8	112.4		102	82.8		87	99.1		128.8	86.1		100.6	23.7		26.8	2		3.6	10.8		16.5	26.9		26.5	18		24.3	20.1		27.5	16.4		25.4	30.8		27.9	29.1		39.4	40.1		18.9	34.7		28.5	25.6		24.3	30.6		36	26.6		28.1
[R].LPSTSGSEGVPFR.[T]	1xTMT6plex [N-Term]; 1xPhospho [S7(99.8)]	1xTMT6plex [N-Term]; 1xPhospho [S3(0); T4(0); S5(0.2); S7(99.8)]	1.21683e-06	9.02876e-05	31	P29317	P29317 [895-907]	P29317 1xPhospho [S901(99.8)]	P29317	1.327	1.56	1.448	1.396	0.896988	0.586427	0.701985	0.505946	78.7	104.4	122.7	113.9	109.9	100	100	100	73.1	78.7	83.9	150	99	75.7	81.4	119.5	104.4	90.6	134.5	122.7	93.7	113.9	123.3	100.4	148.3	109.9	248	210	317.6	16.2	14.9	25.4	130.5	119.6	218.2	203.8	221.2	321.5	206.1	256.1	406.1	198.9	217.9	312.1	200.1	258.3	328.7	322.8	210.6	330.9	236.1	165.7	277.7	484.3	208.4	250.5	262.7	251.7	345.6	292.6	283.4	406.1	302.6	240	408.1	324.1	312.5	363.5
[R].LPSTSGSEGVPFR.[T]	1xTMT6plex [N-Term]; 2xPhospho [S7(99.6); S/T]	1xTMT6plex [N-Term]; 2xPhospho [S3(33.5); T4(33.5); S5(33.5); S7(99.6)]	0.000480675	9.02876e-05	14	P29317	P29317 [895-907]	P29317 2xPhospho [S901(99.6); S/T]	P29317	1.103	1.522	1.418	1.561	0.999945	0.889292	0.932586	0.805078	70.5	77.8	107.3	100	110	100	100	100	66.3	70.5	81.8	163.3	391.9	104.3	77.8	95.5	67.7	110.4	107.3	103.5	115.1	93.4	100	110	109.8	122.7	65.8	110.1	69.3	3.9	7	5.4	37.7	248.3	65.6	51.7	92.7	45.5	66.6	107.1	74.7	64.8	93.7	55.2	58.2	100.2	80.1	85.6	110.4	72.2	56.8	77.9	59	139.9	432.8	75.3	66.6	105.5	48.9	94.5	118.5	74.7	98.6	103.2	72.2	94.3	121.2	88.6
[R].LPSGSGAASPTGSAVDIR.[A]	1xTMT6plex [N-Term]; 1xPhospho [S9(100)]	1xTMT6plex [N-Term]; 1xPhospho [S3(0); S5(0); S9(100); T11(0); S13(0)]	1.04251e-12	9.02876e-05	42	Q09666	Q09666 [208-225]	Q09666 1xPhospho [S216(100)]	Q09666	1.128	1.418	1.327	1.308	0.999983	0.998778	0.999223	0.999661	85.6	96.6	121.4	113.6	112	100	100	100	76.5	85.6	110.1	145.3	136	107	95.4	96.6	124.5	95.8	121.4	163.4	113.6	101.4	153.1	112	107.6	129.7	395.2	414.4	91.5	27	32	9.6	201.4	324.4	88.9	380.9	353	110.4	347.2	456.1	155.8	384.1	382.8	111.6	355.7	369.7	111.8	514.4	415.7	95.3	393.4	356	104.9	747.4	565.4	102.1	490.9	401.6	118.7	492.9	504.7	155.8	584.4	421.6	145.9	576	447.2	123.7
[R].LPSTSGSEGVPFR.[T]	1xTMT6plex [N-Term]; 3xPhospho [S3(99.7); S5(99.7); S7(100)]	1xTMT6plex [N-Term]; 3xPhospho [S3(99.7); T4(0.7); S5(99.7); S7(100)]	2.289e-05	9.02876e-05	6	P29317	P29317 [895-907]	P29317 3xPhospho [S897(99.7); S899(99.7); S901(100)]	P29317	0.852	1.637	1.264	2.025	0.999991	0.994923	0.999921	0.969999	71.6	61	117.3	90.6	145.1		100	100		70.5	72.9		102.9	97.3		58.6	63.6		110.3	124.7		79.9	102.7		127.3	165.3		48.8	136.8		3.1	9.5		28.9	120.8		25.2	84.3		48.8	177.7		35.5	111.9		51.5	213.1		48.9	142.5		34.5	103.9		50.4	138.7		28.7	90.6		54	177.7		39.1	146.3		62.3	235.7
[K].LPTGQISGPEIK.[G]	1xTMT6plex [K12]; 1xTMT6plex [N-Term]; 1xPhospho [S7(100)]	1xTMT6plex [K12]; 1xTMT6plex [N-Term]; 1xPhospho [T3(0); S7(100)]	2.31715e-05	9.02876e-05	3	Q09666	Q09666 [5513-5524]	Q09666 1xPhospho [S5519(100)]	Q09666	100	100	100	100					0	77.7	90.4	107.6	94.1	100	100	100	0	0	0	121.7	160.3	90.5	67	142.5	77.7	90.4	124.8	71.5	107.6	117.6	103.1	94.1	161.5	76.7	16.4	16.8	26.3	0	0	0	7	15.5	21.6	11.1	21.1	19.8	13.6	19	19.6	15.1	18	21.6	12.4	22.5	19	21.3	16.9	27.4	0	0	0	26	27	24.8	14.3	24	21.3	19.3	21	19.6	23	19.8	28.2	20.1	27.2	21
[K].LPYDVTPEQALAHEEVK.[T]	1xTMT6plex [K17]; 1xTMT6plex [N-Term]	1xTMT6plex [K17]; 1xTMT6plex [N-Term]	9.66755e-06	9.02876e-05	3	P46940	P46940 [1112-1128]		P46940	0.509	0.709	0.563	0.556					223.9	113.9	158.6	126	124.4	100		100	223.9		0	107.2		56.6	107.7		120.5	326.3		77.1	184.2		86.2	121.4		127.5	12.5		21.4	2.5		0	4.7		11	13.6		25	37.4		17.2	19.7		14.7	12.2		25.7	16.3		22.3	36.4		0	17.4		12.6	17.5		26.9	53.1		17.2	30		19.2	19.8		28.4
[R].LQAALDDEEAGGRPAMEPGNGSLDLGGDSAGR.[S]	1xTMT6plex [N-Term]; 1xPhospho [S22(100)]	1xTMT6plex [N-Term]; 1xPhospho [S22(100); S29(0)]	3.32136e-08	9.02876e-05	4	Q00839	Q00839 [38-69]	Q00839 1xPhospho [S59(100)]	Q00839	0.758	0.905	0.921	0.941	0.999971	1	1	0.999996	121	91.8	109.5	111.5	113.9	100	100	100	121	89.2	125.4	209.1	171.9	111.2	91.8	121.8	84.5	109.5	133.1	109.3	111.5	101	116.5	111.4	137.1	113.9	25.9	28.6	86.2	2.8	2.3	10.3	19	28.3	87	24	30.7	70.6	26	34.5	98.2	24.7	26.3	80	23.2	32.5	92.5	33.7	28.7	89.8	40.8	25.6	112.6	70.5	49.3	99.9	30.9	34.9	75.9	36.9	38.2	98.2	37.6	29	104.6	37.6	39.3	102.3
[R].LQAALDDEEAGGRPAMEPGNGSLDLGGDSAGR.[S]	1xOxidation [M16]; 1xTMT6plex [N-Term]; 1xPhospho [S22(100)]	1xOxidation [M16]; 1xTMT6plex [N-Term]; 1xPhospho [S22(100); S29(0)]	2.3729e-08	9.02876e-05	3	Q00839	Q00839 [38-69]	Q00839 1xPhospho [S59(100)]	Q00839	1.25	1.303	1.391	1.438					72.7	90.9	94.7	101.2	104.5		100	100		72.7	0		111.8	57.4		115.7	71.4		113.5	79		117.8	86.8		110.3	99		65.6	35.7		4.3	0		42.2	18.6		66.9	24.7		67.5	29.4		70.4	24.7		60	33.3		65.8	37.2		47.8	0		73.5	21.4		76.1	26.5		74.7	29.4		77.5	32.3		72.6	36.8
[R].LQAEEVAQQK.[S]	1xTMT6plex [K10]; 1xTMT6plex [N-Term]	1xTMT6plex [K10]; 1xTMT6plex [N-Term]	7.06186e-07	9.02876e-05	5	Q15149	Q15149 [1783-1792]		Q15149	0.966	1.098	1.374	1.354	1	0.99859	0.999703	0.999978	81.7	78.9	89.7	112.3	110.6	100	100	100	81.7	64.7	103.7	124.2	127.1	70.2	78.9	69.3	102.4	263	63.5	89.7	156.9	112.3	66.8	110.6	63.7	127	130.1	56.6	70.8	9.5	3.3	7	56.7	41.4	45.1	103.7	34.6	70.3	313.7	32.6	66.2	174.6	57.9	37.7	115.7	29.9	84.7	169.3	56.8	73.8	138.4	36.7	76.5	210.4	72.2	51.8	133.7	39.4	75.6	445.3	36.1	66.2	265.6	63.8	49.3	187.4	36.2	93.7
[R].LQAEIEGLK.[G]	1xTMT6plex [K9]; 1xTMT6plex [N-Term]	1xTMT6plex [K9]; 1xTMT6plex [N-Term]	2.4935e-05	9.02876e-05	4	P05787	P05787 [317-325]		P05787	1.29	1.029	1.838	1.241					55.8	72	57.4	102.6	69.3	100	100	100	0	55.8	0	139.3	111	61.5	72	71.2	94.6	264.4	56.2	57.4	109.8	102.6	53.9	69.3	64.9	105.8	26.4	45.7	32.6	0	2.3	0	12.9	29.2	18.2	19.2	28.7	29.9	64	23.3	19.5	24.8	42.7	14	14.7	24.6	32.5	34.4	45.8	34	0	25.6	0	47.9	50.9	20.9	24.7	32.7	32.1	90.8	25.8	19.5	37.7	47	18.3	23.8	29.8	35.9
[K].IQALQQQADEAEDR.[A]	1xTMT6plex [N-Term]	1xTMT6plex [N-Term]	3.914e-11	9.02876e-05	4	P67936	P67936 [14-27]		P67936	0.835	0.826	0.831	0.874	0.999042	0.998667	0.998903	0.999823	103.1	86.1	85.1	85.7	90.1		100	100		100.6	105.6		132.6	79.4		91.4	81		80.6	89.9		103.9	70.6		87.2	93.2		142.2	89.4		12.9	9		108.5	64.4		114.6	70.2		103.9	83.7		134.6	50.3		102.8	78.5		142.6	93.2		143.5	98.4		189.1	73.9		130.4	75.5		115	83.7		148.2	65.8		124.4	86.8
[R].LQALVNSLCAGQSP.[-]	1xCarbamidomethyl [C9]; 1xTMT6plex [N-Term]; 1xPhospho [S13(100)]	1xCarbamidomethyl [C9]; 1xTMT6plex [N-Term]; 1xPhospho [S7(0); S13(100)]	3.54413e-09	9.02876e-05	4	Q6XQN6	Q6XQN6 [525-538]	Q6XQN6 1xPhospho [S537(100)]	Q6XQN6	0.829	1.082	1.437	1	0.997588	0.998234	0.999053	0.999999	138.6	114.9	149.9	199.1	138.6	100	100	100	0	97.6	196.7	0	62.1	50.3	114.9	23	329.5	41	149.9	150.6	144.5	199.1	237.7	138.6	147.8	95.5	23.7	56.8	16	0	5	3	0	20.3	7.3	27.5	11.5	51.1	8.9	77.2	25.1	29.3	103	30.3	26.4	69.6	14.4	30.8	57	16.7	0	55.6	32.8	0	35.4	8.4	35.4	13.1	54.9	12.6	85.4	25.1	44.6	113.4	39.6	42.8	84.2	15.9
[R].IQAQFGPLAQLSPQER.[L]	1xTMT6plex [N-Term]; 1xPhospho [S12(100)]	1xTMT6plex [N-Term]; 1xPhospho [S12(100)]	4.09832e-07	9.02876e-05	3	P51692	P51692 [182-197]	P51692 1xPhospho [S193(100)]	P51692	1.557	1.213	1.86	1.336					131.1	204.2	159.1	243.9	175.2	100	100	100	0	0	131.1	74.8	135.4	42.6	204.2	53.9	287	120	159.1	248.1	349.2	137.1	243.9	499.2	175.2	149.4	8	18.1	24.8	0	0	3.1	2.1	14.1	9.6	16.5	8.6	69	8.8	26.1	64.1	23.9	22.6	48.2	32.1	26.3	34.9	10.4	18.2	25.8	0	0	33.9	7.8	24.6	11	21.3	9.8	74.2	12.5	28.9	64.1	36.4	24.9	63	52	31.8	38.6
[K].LPTGQISGPEIK.[G]	1xTMT6plex [K12]; 1xTMT6plex [N-Term]	1xTMT6plex [K12]; 1xTMT6plex [N-Term]	4.04109e-05	9.02876e-05	1	Q09666	Q09666 [5513-5524]		Q09666
[K].LQDAEIAR.[L]	1xTMT6plex [N-Term]	1xTMT6plex [N-Term]	0.000695549	9.02876e-05	12	P06703	P06703 [48-55]		P06703	1.075	1.095	1.478	1.463	0.995871	0.998047	0.999992	0.999998	67.2	72.2	73.5	99.3	98.3	100	100	100	125.5	67.2	63.7	117.7	111.6	66.9	72.2	57.7	77.8	193.3	58.7	73.5	99.3	133	48.2	98.3	46	104.1	190.9	404.5	396.7	21.4	24.5	24.1	78.8	259.9	240.7	139.2	205.9	299.3	338.4	215.1	304	162.2	489.9	152.5	150.8	154.2	388.9	248.5	405.7	413.3	311.8	272.5	263.5	292.4	453	276.3	179.4	234.3	321.7	480.4	238	304	246.8	539.5	199.4	244.2	186.5	430.1
[R].LPSGSGAASPTGSAVDIR.[A]	1xTMT6plex [N-Term]	1xTMT6plex [N-Term]	4.13298e-06	9.02876e-05	2	Q09666	Q09666 [208-225]		Q09666	0.646	1.007	1.042	0.87					117.5	75.9	118.3	122.4	102.2		100			117.5			97.9			75.9			118.3			122.4			102.2			23.6			2.5			13.3			15.8			25.3			26.3			20			23.7			27.8			23.2			18			28			29			24.2
[R].LPSDTDDSDASEDPGPGAER.[G]	1xTMT6plex [N-Term]; 3xPhospho [S3(99.8); S11(100); T/S]	1xTMT6plex [N-Term]; 3xPhospho [S3(99.8); T5(50.1); S8(50.1); S11(100)]	5.6553e-05	9.02876e-05	3	Q9UJK0	Q9UJK0 [257-276]	Q9UJK0 3xPhospho [S259(99.8); S267(100); T/S]	Q9UJK0	0.881	1.112	0.864	0.899					119.8	105.6	133.2	103.5	107.7		100			119.8			182.2			105.6			133.2			103.5			107.7			111.1			12			116.5			103.4			134.1			104.7			99.2			111.4			133.5			203			117.6			148.4			115.3			120
[R].IPGGNIYISPLKSPYK.[I]	2xTMT6plex [K12; K16]; 1xTMT6plex [N-Term]; 2xPhospho [S9(99.5); S13(100)]	2xTMT6plex [K12; K16]; 1xTMT6plex [N-Term]; 2xPhospho [Y7(0.5); S9(99.5); S13(100); Y15(0)]	4.84503e-06	9.02876e-05	9	P06400	P06400 [799-814]	P06400 2xPhospho [S807(99.5); S811(100)]	P06400	0.796	1.027	0.941	1.361	0.951029	0.999107	1	0.855146	107.1	85.3	110	100.8	145.8	100	100	100	98.1	107.1	109.8	25.9	31.4	73.6	85.3	70.9	91.4	106.5	138.4	110	97.3	115.7	100.8	145.8	133.8	153.6	975.9	1066.8	648.8	85.5	103	67.9	88.8	192.5	433.6	840.5	666.5	574.8	953	1338.6	743.4	812.1	1124.3	521	1143.4	1183.8	938.9	1270.3	1070	676	1245.8	1145.8	742.3	329.5	335.5	497.8	1083.3	758.3	617.8	1352.8	1481.1	743.4	1235.5	1238.2	681.3	1851.7	1432	1038.4
[R].LPGSGAVQAASPER.[A]	1xTMT6plex [N-Term]; 1xPhospho [S11(100)]	1xTMT6plex [N-Term]; 1xPhospho [S4(0); S11(100)]	4.89336e-07	9.02876e-05	3	Q86U90	Q86U90 [50-63]	Q86U90 1xPhospho [S60(100)]	Q86U90	1.313	1.337	1.194	1.459	0.946826	0.930081	0.993044	0.814559	66.5	87.4	89	79.5	97.1	100	100		67.5	65.6		171.4	125.3		86.2	88.5		85.3	92.8		83.7	75.4		96.2	98		56.4	52.4		3.4	3.1		33.9	37.8		49.1	40.9		44.1	44.1		40.4	36		43.6	42.6		73.4	52.6		49.5	34.5		125.8	65.9		63.3	46.5		62.6	48.8		61.5	39.6		70.6	51.5
[K].IPGTPGAGGRLSPENNQVLTK.[K]	1xTMT6plex [K21]; 1xTMT6plex [N-Term]; 1xPhospho [S12(100)]	1xTMT6plex [K21]; 1xTMT6plex [N-Term]; 1xPhospho [T4(0); S12(100); T20(0)]	0.00012587	9.02876e-05	4	Q16514	Q16514 [40-60]	Q16514 1xPhospho [S51(100)]	Q16514	1.827	1.389	1.731	1.566	0.997844	0.999716	0.920345	0.999284	78	142.5	108.4	135	122.2	100	100	100	78	105.8	71.3	70.5	71.8	42.1	142.5	42.2	200.1	69.5	108.4	128.7	124.6	135	153.1	132.2	122.2	65.6	28.7	84.9	63.3	2	8.1	4.3	7.1	35.1	24.2	41.3	31.6	122.8	18.3	83.4	84.9	30.6	104.4	77.2	30.5	86	39.1	37.4	85.2	66	29.1	90.1	47	26.3	61.2	27.8	53.2	36	132	26	92.3	84.9	46.6	115	101	49.4	104	43.2
[R].LPHSSSSENIK.[S]	1xTMT6plex [K11]; 1xTMT6plex [N-Term]; 1xPhospho [S6(99.8)]	1xTMT6plex [K11]; 1xTMT6plex [N-Term]; 1xPhospho [S4(0); S5(0); S6(99.8); S7(0.2)]	0.000233062	9.02876e-05	9	Q76I76	Q76I76 [1212-1222]	Q76I76 1xPhospho [S1217(99.8)]	Q76I76	0.822	1.014	0.823	0.852	0.998083	0.999885	0.993766	0.994428	93.4	76.7	94.7	76.8	79.6	100	100	100	138.6	93.4	91.5	172	163.9	232.4	75.1	105.6	76.7	94.7	97	85.8	71.6	94	76.8	79.6	84.6	78.2	115.5	93.8	53.9	14.3	7.9	4.7	69.7	88.5	113.7	87.6	87.3	40.1	100.3	82.5	48.2	70.8	80.3	33	73.9	65.8	39.7	150.3	94.1	56.2	208.4	87.9	51.4	258.7	154.2	130.5	112.9	99.3	43.1	142.4	91.3	48.2	107.7	88.4	43.2	119.7	79.6	43.9
[R].LPLCSLPGEPGNGPDQQLQRSPPEFQ.[-]	1xCarbamidomethyl [C4]; 1xTMT6plex [N-Term]; 1xPhospho [S21(100)]	1xCarbamidomethyl [C4]; 1xTMT6plex [N-Term]; 1xPhospho [S5(0); S21(100)]	0.000477767	9.02876e-05	2	Q96GX2	Q96GX2 [72-97]	Q96GX2 1xPhospho [S92(100)]	Q96GX2	0.805	1.799	1.757	1.803					84.5	68.1	152	148.5	152.4		100			84.5			95.4			68.1			152			148.5			152.4			31.5			2.4			17.3			18.9			43.4			42.6			39.8			31.6			26.7			30.2			21.5			48			46.9			48.1
[K].LPLQESEEEEREER.[S]	1xTMT6plex [N-Term]; 1xPhospho [S6(100)]	1xTMT6plex [N-Term]; 1xPhospho [S6(100)]	7.52422e-06	9.02876e-05	5	P23497	P23497 [152-165]	P23497 1xPhospho [S157(100)]	P23497	0.9	1.111	0.989	1.084	0.999995	0.999995	1	0.999999	100.1	90.1	111.2	99	108.5		100	100		119.1	84.1		84.5	112.9		107	75.9		112.5	110		95.3	102.8		110	107.1		153.6	68.6		16.5	5.5		74.7	70.3		144.9	50.5		156.6	78.6		133.3	56.2		140.1	69.2		154.1	71.5		183.5	60.1		130.2	80.7		164.9	54.3		173.3	78.6		146.8	73.5		169.5	76.5
[R].LPLVPESPRR.[M]	1xTMT6plex [N-Term]; 1xPhospho [S7(100)]	1xTMT6plex [N-Term]; 1xPhospho [S7(100)]	0.000428304	9.02876e-05	9	Q86WB0	Q86WB0 [315-324]	Q86WB0 1xPhospho [S321(100)]	Q86WB0	1.009	1.225	1.168	1.227	1	0.996659	0.999648	0.992734	82.1	82.8	100.6	95.9	100.8	100	100	100	93.2	82.1	71.1	158.4	144.9	76.9	81.9	87.1	82.8	88.3	109.6	100.6	80.8	103.7	95.9	77.9	135.8	100.8	135.7	77	157.8	11.3	5.7	10.7	75.4	64.2	110.1	112.2	59.1	126.7	109.9	76.5	165.4	93.8	72.7	120.6	85	86.7	149.8	176.6	77.2	164.4	164.7	63.4	117	279.8	111.9	126.4	144.6	67.2	136.2	156	84.6	165.4	142.7	80.1	157.7	137.7	104.9	165.7
[R].LPNTYPNSSSPGPGGLGGSVHYATMAR.[S]	1xTMT6plex [N-Term]; 1xPhospho [S10(99.5)]	1xTMT6plex [N-Term]; 1xPhospho [T4(0); Y5(0); S8(0); S9(0.5); S10(99.5); S19(0); Y22(0); T24(0)]	0.000350459	9.02876e-05	4	Q96N67	Q96N67 [855-881]	Q96N67 1xPhospho [S864(99.5)]	Q96N67	100	100	100	100					0	87.2	126.9	187.4	103.3		100			0			253			87.2			126.9			187.4			103.3			16			0			23.3			12.3			18.4			27.3			13.7			16			0			40.6			14			20.4			30.1			16.6
[R].IPNYQLSPTK.[L]	1xTMT6plex [K10]; 1xTMT6plex [N-Term]; 1xPhospho [S7(100)]	1xTMT6plex [K10]; 1xTMT6plex [N-Term]; 1xPhospho [Y4(0); S7(100); T9(0)]	1.58272e-06	9.02876e-05	6	O60934	O60934 [426-435]	O60934 1xPhospho [S432(100)]	O60934	0.801	0.792	0.617	0.741	0.994174	0.959463	0.628687	0.927517	128.9	103.3	102	79.5	95.5	100	100	100	130.9	128.9	109.1	160.6	104.3	194.2	102.5	103.3	114.3	102	105.6	91.9	96.6	78.2	79.5	111.1	85.7	95.5	51.3	82.6	104.8	6	9.6	10.9	28.9	49.6	184.7	53.1	75.2	116.1	48	79.1	100.4	42.4	58.8	66.4	45.8	58.7	94.3	66.8	82.8	109.2	87.4	106.8	119.2	107.2	86.4	212	68.4	85.6	124.8	68.1	87.5	100.4	64.5	64.8	86.8	74.2	71	104.3
[R].LPSGLGCSTVLSPEGSAQFAAQIFGLSNHLVWSK.[L]	1xCarbamidomethyl [C7]; 1xTMT6plex [K34]; 1xTMT6plex [N-Term]	1xCarbamidomethyl [C7]; 1xTMT6plex [K34]; 1xTMT6plex [N-Term]	3.59084e-06	9.02876e-05	1	P22234	P22234 [368-401]		P22234
[R].IPNYQLSPTKLPSINK.[S]	2xTMT6plex [K10; K16]; 1xTMT6plex [N-Term]; 1xPhospho [S7(99.8)]	2xTMT6plex [K10; K16]; 1xTMT6plex [N-Term]; 1xPhospho [Y4(0); S7(99.8); T9(0.2); S13(0)]	6.81131e-12	9.02876e-05	7	O60934	O60934 [426-441]	O60934 1xPhospho [S432(99.8)]	O60934	2.104	0.398	1.793	1.999					83.7	176.1	33.3	150.1	167.4	100			83.7			6			176.1			33.3			150.1			167.4			180.5			13.5			3.8			321.1			55.1			231.8			242.8			234.9			196.7			14.1			413.8			78.2			352.7			393.2
[R].LPPPFPGLEPESEGAAGGSEPEAGDSDTEGEDIFTGAAVVSK.[H]	1xTMT6plex [K42]; 1xTMT6plex [N-Term]; 2xPhospho [S26(100); T28(100)]	1xTMT6plex [K42]; 1xTMT6plex [N-Term]; 2xPhospho [S12(0); S19(0); S26(100); T28(100); T35(0); S41(0)]	2.56544e-06	9.02876e-05	10	Q13596	Q13596 [14-55]	Q13596 2xPhospho [S39(100); T41(100)]	Q13596	2.716	2.641	2.444	2.75					37	100.6	97.8	90.5	101.8		100	100		0	37		124.8	106.6		115.4	87.7		98.9	96.7		94.6	86.6		108.8	95.3		68.5	76.5		0	2.7		49.2	74		69.7	65		61.4	77.1		59	52.8		61.8	68.7		68.7	79.7		0	29.5		85.8	85		79.3	69.9		67.9	77.1		65	69		74.8	76
[K].LPPPPPQAPPEEENESEPEEPSGVEGAAFQSR.[L]	1xTMT6plex [N-Term]; 1xPhospho [S16(100)]	1xTMT6plex [N-Term]; 1xPhospho [S16(100); S22(0); S31(0)]	3.24869e-07	9.02876e-05	4	O60341	O60341 [151-182]	O60341 1xPhospho [S166(100)]	O60341	0.791	0.704	0.708	0.76	0.951092	0.893543	0.843558	0.964613	126.3	100	88.9	89.4	96	100	100	100	139.9	0	114	125.7	144.8	116.2	100	98.3	103.2	77.4	88.9	108.2	89.9	76.3	89.4	96	83.8	140.1	42.4	18	31.3	5.3	0	3.4	18.7	15	33	42.8	15.6	31.3	30.1	14.5	35.3	32.6	12.5	22.3	32.7	12.5	41.3	55.2	18.1	32.6	77.2	0	37.2	69.4	26.1	37.9	55.2	17.7	33.6	42.7	16	35.3	49.6	13.8	29.2	53	15.1	45.7
[K].LPPTFFCGVCSDTDEDNGNGEDFQSELQK.[V]	2xCarbamidomethyl [C7; C10]; 1xTMT6plex [K29]; 1xTMT6plex [N-Term]; 1xPhospho [S/T]	2xCarbamidomethyl [C7; C10]; 1xTMT6plex [K29]; 1xTMT6plex [N-Term]; 1xPhospho [T4(0); S11(50); T13(50); S25(0)]	4.19233e-13	9.02876e-05	16	P49792	P49792 [2731-2759]		P49792	0.938	1.078	0.998	1.019	0.999999	1	0.999991	1	108	101.3	116.5	107.8	110.1	100	100	100	108	121.5	88.1	112.3	136.3	75.1	101.3	95.1	146.3	70.6	116.5	119.1	101.9	107.8	144.5	103.4	116.6	110.1	228	84	216.8	22	9.2	18.2	89.8	65.9	147.7	233.3	70.4	307.4	147.6	88.7	269	198.8	82.5	249.7	189.5	81.2	224.8	296.8	84.3	225.9	320.6	102.3	199	333.2	114.9	169.6	300.7	80.1	330.4	209.5	98.1	269	302.5	90.9	326.5	306.9	98.2	248.6
[K].LPPTFFCGVCSDTDEDNGNGEDFQSELQK.[V]	2xCarbamidomethyl [C7; C10]; 1xTMT6plex [K29]; 1xTMT6plex [N-Term]; 2xPhospho [S11(100); T13(100)]	2xCarbamidomethyl [C7; C10]; 1xTMT6plex [K29]; 1xTMT6plex [N-Term]; 2xPhospho [T4(0); S11(100); T13(100); S25(0)]	1.59243e-06	9.02876e-05	5	P49792	P49792 [2731-2759]	P49792 2xPhospho [S2741(100); T2743(100)]	P49792	0.822	0.843	0.741	0.837	0.970885	0.960266	0.940518	0.987082	116.5	95.8	98.3	86.3	97.5	100	100	100	142.5	95.2	0	109.7	129.4	98.9	81.3	113.2	95.8	74.3	98.3	108	86.3	92.6	83.8	97.5	120.9	95.8	69.9	149.1	39.1	8.9	12.8	0	26.9	111	35.1	57.4	148.8	36.3	47.6	132.8	44	51.6	125.7	26.1	54.8	149.5	35.3	91	149.6	40.7	129.7	142.4	0	99.8	193.5	40.3	74	169.3	39	67.6	146.9	44	78.5	138.4	34.1	88.7	180.9	39
[R].LPQLVGVSTPLQGGSNSAAAIGQSSGELR.[T]	1xTMT6plex [N-Term]; 1xPhospho [S25(99.6)]	1xTMT6plex [N-Term]; 1xPhospho [S8(0); T9(0); S15(0); S17(0); S24(0.4); S25(99.6)]	1.7771e-14	9.02876e-05	6	P15291	P15291 [50-78]	P15291 1xPhospho [S74(99.6)]	P15291	0.915	0.641	1.126	0.919	0.995003	0.842092	0.99997	0.983272	174.4	159.5	111.7	196.4	160.2	100	100	100	199.2	0	152.7	0	78.3	21.8	159.5	56.4	324.9	37.3	183.9	111.7	154.1	196.4	198.1	196.1	160.2	67.7	42.7	21.3	26.8	7.6	0	3.9	0	9.6	5.3	68.8	10.6	84.4	14.6	35.5	31.2	56.3	38.1	42.3	67.3	28.3	17.1	55.6	21.4	27.9	110.7	0	42.6	0	16.7	6.1	88.7	12.1	90.7	20.7	39.3	31.2	85.7	42	55.3	109	34.2	18.9
[K].LPQPPEGQCYSN.[-]	1xCarbamidomethyl [C9]; 1xTMT6plex [N-Term]; 1xPhospho [S11(99.7)]	1xCarbamidomethyl [C9]; 1xTMT6plex [N-Term]; 1xPhospho [Y10(0.3); S11(99.7)]	0.000195297	9.02876e-05	15	Q13404	Q13404 [136-147]	Q13404 1xPhospho [S146(99.7)]	Q13404	1.241	0.983	1.352	1.015	0.999653	0.997052	0.999431	0.998995	90.5	112.3	89	122.4	91.8	100	100	100	90.5	85.5	136.1	125.4	105.8	98.4	112.3	119.8	108.7	60.1	89	121.8	142.3	86.4	122.4	101.9	91.8	75.8	165.7	164.8	110.2	13.4	12.7	14.3	72.9	100.3	98.4	188	174	116.1	91.3	133	139.9	201.8	129.7	107.5	135.7	125.5	78.7	215.7	165.3	114.8	195.3	141.3	156.3	270.5	174.8	113	242.3	198	124.8	129.6	147.2	139.9	307	142.8	140.6	219.8	151.8	87
[K].LPQSSSSESSPPSPQPTK.[V]	1xTMT6plex [K18]; 1xTMT6plex [N-Term]; 1xPhospho [S13(100)]	1xTMT6plex [K18]; 1xTMT6plex [N-Term]; 1xPhospho [S4(0); S5(0); S6(0); S7(0); S9(0); S10(0); S13(100); T17(0)]	1.37817e-05	9.02876e-05	4	Q9UQ35	Q9UQ35 [412-429]	Q9UQ35 1xPhospho [S424(100)]	Q9UQ35	0.987	0.829	1.089	1.036	0.999956	0.999994	0.9999	0.999961	99.4	98.1	82.4	108.2	103	100	100	100	99.4	100.1	58.8	125.6	110.6	115	98.1	97.9	99.2	82.2	82.4	121.9	112	84.6	108.2	103	88.3	103.8	157.7	151.8	50	14	13.7	2.8	69.5	96.6	52.2	156.3	131	48.1	118.9	113.4	63.5	151.1	117	43.1	130.5	111.1	48.9	205.3	152.3	52.1	204	152.4	30.6	257.9	168.4	59.9	201.4	149	51.7	168.8	125.5	63.5	229.9	128.9	56.4	211.3	134.4	54.1
[R].LPSANQGSPFK.[S]	1xTMT6plex [K11]; 1xTMT6plex [N-Term]; 1xPhospho [S8(100)]	1xTMT6plex [K11]; 1xTMT6plex [N-Term]; 1xPhospho [S3(0); S8(100)]	3.82284e-08	9.02876e-05	3	Q56NI9	Q56NI9 [68-78]	Q56NI9 1xPhospho [S75(100)]	Q56NI9	0.661	0.759	0.59	0.704	0.939476	0.998832	0.951534	0.984226	128.7	85	97.6	76	90.6	100	100	100	189.2	84.7	128.7	95.8	104	113	80.3	104.2	85	97.6	149.4	86.3	76	149.6	65.9	76.1	90.6	134.2	49.7	40.6	31.8	8.4	3.1	3.9	16.7	24.3	32.6	40.3	37.3	26.2	44.5	55	28.6	32.3	55.3	16.7	30.4	30.5	40.2	64.7	40.7	33.1	122.4	34.5	42.6	62	42.4	37.4	51.9	42.4	28.2	63.2	60.9	28.6	49.1	60.9	21.8	49.2	36.9	44.5
[R].LPSDTDDSDASEDPGPGAER.[G]	1xTMT6plex [N-Term]; 1xPhospho [S3(99.8)]	1xTMT6plex [N-Term]; 1xPhospho [S3(99.8); T5(0.2); S8(0); S11(0)]	7.30217e-11	9.02876e-05	3	Q9UJK0	Q9UJK0 [257-276]	Q9UJK0 1xPhospho [S259(99.8)]	Q9UJK0	0.558	0.768	0.514	0.554					150.9	84.2	115.8	77.5	83.6			100			150.9			120.7			84.2			115.8			77.5			83.6			168.3			24.2			184.4			137.4			203.1			103.9			132.5			175.4			264.6			211.7			147.7			203.1			135.9			146.5
[R].LPPPFPGLEPESEGAAGGSEPEAGDSDTEGEDIFTGAAVVSK.[H]	1xTMT6plex [K42]; 1xTMT6plex [N-Term]; 1xPhospho [S19(100)]	1xTMT6plex [K42]; 1xTMT6plex [N-Term]; 1xPhospho [S12(0); S19(100); S26(0); T28(0); T35(0); S41(0)]	1.12125e-07	9.02876e-05	10	Q13596	Q13596 [14-55]	Q13596 1xPhospho [S32(100)]	Q13596	1.02	0.6	0.967	0.765					125.6	128.1	75.3	121.5	96.1	100	100	100	125.6	0	0	157.1	150.4	110.6	130.1	128.1	105.6	61.9	75.3	115.5	121.5	95.5	164.5	96.1	96.8	60.5	30.3	20.8	25.1	3.4	0	0	16.7	18	25.2	39.8	23.5	25.7	17.2	14.2	30.2	31.5	18.1	32.9	23.4	16.7	14.3	39.4	20.9	26.2	49.5	0	0	62	31.4	28.9	51.3	26.7	27.6	24.4	15.7	30.2	47.9	19.9	43	37.9	20.2	15.8
[R].LQQGAGLESPQGQPEPGAASPQR.[Q]	1xTMT6plex [N-Term]; 1xPhospho [S20(100)]	1xTMT6plex [N-Term]; 1xPhospho [S9(0); S20(100)]	3.55123e-16	9.02876e-05	24	Q9H6F5	Q9H6F5 [72-94]	Q9H6F5 1xPhospho [S91(100)]	Q9H6F5	1.133	1.281	1.184	1.231	0.981183	0.948079	0.938537	0.959956	81.8	92.6	104.8	96.8	100.7	100	100	100	81.8	110.6	61.7	195.7	135.1	112.5	83.5	105	92.6	78.1	104.8	108.5	96.8	97.8	95.4	83.5	103	100.7	219	283.7	256.8	16	28.3	15.1	150.3	220.5	262.3	184.6	262.6	230.6	156.8	269.4	290.4	181.4	252.7	195.3	146.9	242.2	243.6	285.1	284.6	267.6	233.1	314.8	165.1	557.8	384.3	301.1	237.9	298.8	247.9	222.6	298.1	290.4	276	278.3	255.4	237.9	293	269.4
[R].LQDEIQNMK.[E]	1xTMT6plex [K9]; 1xTMT6plex [N-Term]	1xTMT6plex [K9]; 1xTMT6plex [N-Term]	0.00020506	9.02876e-05	5	P08670	P08670 [365-373]		P08670	0.901	2.285	1.186	1.032					105.9	95.4	241.9	125.6	109.3	100			105.9			132.3			95.4			241.9			125.6			109.3			44.4			4.2			20.6			42.8			98.5			47.7			39			57.8			61.2			76.4			55.2			139.8			72.6			63.2
[K].IQDKEGIPPDQQR.[L]	1xTMT6plex [K4]; 1xTMT6plex [N-Term]	1xTMT6plex [K4]; 1xTMT6plex [N-Term]	1.25461e-06	9.02876e-05	13	P62979	P62979 [30-42]		P62987; P62979; P0CG47; P0CG48	2.392	0.799	1.075	0.789	0.365533	0.999999	0.972398	0.999972	103	246.3	82.3	110.6	81.2	100	100	100	103	83.8	122	73.4	70.1	51.6	246.3	94.6	287	138.8	82.2	82.3	109.2	110.6	181.6	134.9	77.8	81.2	177.2	311.1	161.7	16.3	23.5	18.8	45.6	125.5	75.7	440.8	259.6	449.8	225.6	231.9	138.6	165.6	313.5	234	192.1	200.7	123.7	230.7	312	168.5	237.5	261.4	205.5	169.2	218.7	86.9	568.1	295.3	483.5	320.2	256.6	138.6	251.9	345.3	306	311.1	242.8	136.8
[K].LQGATCNNNK.[L]	1xCarbamidomethyl [C6]; 1xTMT6plex [K10]; 1xTMT6plex [N-Term]	1xCarbamidomethyl [C6]; 1xTMT6plex [K10]; 1xTMT6plex [N-Term]	7.35434e-05	9.02876e-05	3	Q14204	Q14204 [4565-4574]		Q14204	1.049	1.167	0.886	1.123	1	0.999964	0.999992	0.999993	89.2	93.6	104.1	79.1	100.2		100	100		86.8	91.6		90.4	78.7		112.7	77.7		97	111.7		78.1	80		98	102.5		61.3	146.6		4.8	12.8		31.9	104.7		60.9	110.4		53.9	170.7		43.6	93.5		49.8	141.5		61.5	152.8		53.4	139.9		55.6	120.2		69.3	118.7		59.6	170.7		48	122.3		60.2	156.5
[R].LQGQLQGGSREITK.[A]	1xTMT6plex [K14]; 1xTMT6plex [N-Term]; 1xPhospho [S9(100)]	1xTMT6plex [K14]; 1xTMT6plex [N-Term]; 1xPhospho [S9(100); T13(0)]	0.000662703	9.02876e-05	3	Q9UP83	Q9UP83 [189-202]	Q9UP83 1xPhospho [S197(100)]	Q9UP83	1.124	1.131	1.136	1.082	0.999935	0.999913	0.999895	0.999994	94.5	106.2	106.9	107.3	102.3		100	100		88.7	100.7		121	142.6		109.6	102.9		104.9	108.9		99.8	115.3		112.2	93.2		91.3	46.9		7.3	4.5		63.6	60.7		88.2	46.8		86.8	53.2		83	43.1		84.9	41.2		91.6	48.9		81.2	49.2		110.8	69.7		100.3	50.3		96	53.2		91.4	56.4		102.7	45.6
[R].LQGVGALGQAASDNSGPEDAK.[R]	1xTMT6plex [K21]; 1xTMT6plex [N-Term]; 1xPhospho [S]	1xTMT6plex [K21]; 1xTMT6plex [N-Term]; 1xPhospho [S12(50); S15(50)]	0.000393376	9.02876e-05	4	Q5JPE7	Q5JPE7 [1191-1211]		Q5JPE7; P69849	1.108	1.046	1.121	1.361	0.999992	1	0.999984	0.995499	112.6	124.8	117.8	126.3	153.3	100	100		98.9	128.3		41.3	108.6		132.3	117.7		99.8	139.1		154.5	103.3		165.3	142.1		28.3	60.5		2.5	7		4.1	37.8		37.8	62.8		25.9	76.3		37.4	56.9		37.6	71.3		36.8	60.7		36.4	77.9		15.2	65.9		48.7	71.4		36.8	84.4		56.9	62.7		60.9	86.3
[R].LQKEEEIEFLYNENTVR.[E]	1xTMT6plex [K3]; 1xTMT6plex [N-Term]	1xTMT6plex [K3]; 1xTMT6plex [N-Term]	0.00045512	9.02876e-05	1	P41252	P41252 [670-686]		P41252	100	100	100	100					0	202.1	81.2	95.4	57.6			100			0			32.9			202.1			81.2			95.4			57.6			22.1			0			6.6			43.3			18.7			16.8			12			23			0			7.6			46.5			18.7			22			13.3
[R].LQLEACETR.[T]	1xCarbamidomethyl [C6]; 1xTMT6plex [N-Term]	1xCarbamidomethyl [C6]; 1xTMT6plex [N-Term]	0.000627581	9.02876e-05	2	Q15149	Q15149 [1131-1139]		Q15149	100	100	100	100					0	106.8	248.5	144	142.6	100			0			157.8			106.8			248.5			144			142.6			28			0			15.5			30.2			63.8			34.5			32.1			36.4			0			57.5			38.9			90.6			52.5			52
[R].LQLEETDHQK.[N]	1xTMT6plex [K10]; 1xTMT6plex [N-Term]	1xTMT6plex [K10]; 1xTMT6plex [N-Term]	1.21213e-05	9.02876e-05	5	Q15149	Q15149 [2330-2339]		Q15149	0.793	0.759	1.294	1.123	0.992297	1	1	0.999981	94.1	74.6	71.4	121.7	105.6	100	100	100	94.1	133.2	69.1	98.6	111.7	66.9	77.7	55.3	74.6	260.5	51.7	71.4	121.7	133	53	105.6	48.8	119.1	82.1	59.1	104.7	6.9	7.1	6.9	28.4	38	63.6	64.4	28.8	75.7	196.1	27.7	77.9	85.5	71.6	44.2	69.7	23.9	117.5	106.9	59.3	109.1	100.5	79	75.4	105.4	66.2	73	83	32.8	81.4	278.4	30.6	77.9	130.1	78.9	57.8	112.9	28.9	130
[K].LQLLEDDKENR.[Y]	1xTMT6plex [K8]; 1xTMT6plex [N-Term]	1xTMT6plex [K8]; 1xTMT6plex [N-Term]	0.000119141	9.02876e-05	3	P09874	P09874 [572-582]		P09874	100	100	100	100					0	92.6	86.4	156.5	143.3	100	100	100	0	0	0	91.7	88.2	66.9	92.6	75.8	108.3	207.3	68.8	86.4	156.5	160.7	87.6	143.3	77.9	151.1	17.1	27.4	32.1	0	0	0	5.5	13.9	19.5	16	18.3	33.7	32.5	17.1	28.9	22.9	40.1	22.4	19.7	17.7	45.7	22.3	27.5	33.4	0	0	0	20.4	24.2	22.4	20.6	20.8	36.2	46.1	18.9	28.9	34.8	44.2	29.3	31.9	21.4	50.5
[K].LQLSDEESVFEEALMSPDTR.[Y]	1xTMT6plex [N-Term]; 1xPhospho [S4(100)]	1xTMT6plex [N-Term]; 1xPhospho [S4(100); S8(0); S16(0); T19(0)]	4.20948e-06	9.02876e-05	14	Q86SQ0	Q86SQ0 [486-505]	Q86SQ0 1xPhospho [S489(100)]	Q86SQ0	0.974	1.013	0.961	1.392	1	0.999965	0.999996	0.997223	93.3	90.9	94.5	89.7	130	100	100	100	93.3	103.2	73.8	205	117.6	125.1	90.9	102	87.6	94.5	134	90.6	82	134.3	89.7	104.1	130	147	223.1	77.4	78.2	18.6	7.2	5.5	160.4	52.4	88.8	204.8	69.6	66.4	193.4	94	73.8	156.5	94.7	55.9	186.6	83.4	108.3	290.4	77.6	81.5	271	80.1	60.1	595.2	91.3	101.9	264	79.2	71.4	274.5	104	73.8	238.1	104.3	73.1	302.2	100.9	119.8
[K].LQLSDEESVFEEALMSPDTR.[Y]	1xOxidation [M15]; 1xTMT6plex [N-Term]; 1xPhospho [S4(100)]	1xOxidation [M15]; 1xTMT6plex [N-Term]; 1xPhospho [S4(100); S8(0); S16(0); T19(0)]	9.396e-13	9.02876e-05	14	Q86SQ0	Q86SQ0 [486-505]	Q86SQ0 1xPhospho [S489(100)]	Q86SQ0	1.574	1.466	1.61	1.552	0.655678	0.700265	0.57877	0.53351	73.5	115.7	107.8	118.4	114.1	100	100	100	73.5	46.6	73.6	132.8	120.7	124.7	81	115.7	123.6	73.1	136.9	107.8	90.5	118.4	122.1	89.8	137.3	114.1	112.7	64.2	81.3	7.4	2.7	5.7	52.5	44.6	92	92.2	65.5	97.4	75.5	79.7	91.3	87.3	69.2	79.1	81.3	73.1	87.4	146.7	64.4	84.7	107.8	30	62.3	194.8	77.7	105.6	118.8	74.5	104.7	107.2	88.2	91.3	132.8	76.2	103.4	131.7	88.4	96.7
[R].IQEVADELQK.[M]	1xTMT6plex [K10]; 1xTMT6plex [N-Term]	1xTMT6plex [K10]; 1xTMT6plex [N-Term]	2.21533e-06	9.02876e-05	5	P18085	P18085 [100-109]		P18085	1.314	2.256	2.123	1.26	0.995993	0.639498	0.705322	0.998378	54.6	71.7	123.1	115.9	68.7	100	100		68.1	43.7		100.5	83.3		82.1	62.6		271.7	55.8		146.4	91.7		82.8	57.1		78.9	101.4		4.8	4		27.8	48.6		65.4	56		196.6	51.3		98.8	84.7		52.5	48		102.7	101.7		69.9	44.5		103.2	84.7		84.3	63.7		279.1	56.8		150.3	93.3		85	58.1
[R].IQLVEEELDR.[A]	1xTMT6plex [N-Term]	1xTMT6plex [N-Term]	4.67943e-05	9.02876e-05	6	P67936; P06753	P67936 [56-65]; P06753 [93-102]		P67936; P09493; P07951; P06753	1.121	0.978	1.412	1.232	0.999967	0.997358	0.998365	0.999475	87.7	98.3	85.8	123.9	108.1	100	100	100	109	87.7	68.6	81.1	131.5	57	106.4	79.6	98.3	171.5	74.5	85.8	123.9	132.3	64.1	111.8	79.8	108.1	26.7	49.3	32.1	2.6	3.9	2.1	7.6	37.3	16.6	28.7	34.6	30.6	42	33.3	28.7	28.3	59.4	16.4	24	32.6	32.7	34.8	49.4	33.4	37.9	43.4	23	28.2	65	19.1	37	39.4	32.9	59.6	36.8	28.7	43.1	65.4	21.4	38.9	39.4	36.2
[K].LQMEAPHIIVGTPGR.[V]	1xOxidation [M3]; 1xTMT6plex [N-Term]	1xOxidation [M3]; 1xTMT6plex [N-Term]	0.000699766	9.02876e-05	3	P60842	P60842 [147-161]		P60842	0.303	0.875	0.451	0.479					337.2	102.1	295.2	152.1	161.6	100			337.2			167.6			102.1			295.2			152.1			161.6			47.8			14.4			28.1			49.3			129.4			62.2			62.1			62.2			209.8			104.3			63.5			183.7			94.6			100.6
[K].IQNNDNVGKPK.[S]	2xTMT6plex [K9; K11]; 1xTMT6plex [N-Term]	2xTMT6plex [K9; K11]; 1xTMT6plex [N-Term]	0.00060887	9.02876e-05	4	Q08170	Q08170 [277-287]		Q08170	1.795	1.306	1.782	1.709	0.994559	0.991984	0.991033	0.998528	72.2	129.6	94.3	128.7	123.4	100	100	100	55.1	72.2	128.8	57.6	85.1	59.8	134	93.6	129.6	200.3	94.3	94	128.7	109.6	129.4	134.7	76.5	123.4	111.8	47.6	44.8	5.5	3.1	5.5	22.6	23.3	24.3	151.3	39.3	56.3	205.3	40.7	43.9	123.1	47.5	46.2	121	30.2	52.1	145.5	47.7	46.7	80.1	34.5	60.1	83.9	40.6	27.9	195	44.7	60.5	291.4	45	43.9	187.3	52.3	60.4	196	36.5	57.6
[R].LQPERGSPK.[K]	1xTMT6plex [K9]; 1xTMT6plex [N-Term]	1xTMT6plex [K9]; 1xTMT6plex [N-Term]	0.000799192	9.02876e-05	4	Q9UKV3	Q9UKV3 [723-731]		Q9UKV3	0.676	0.735	0.574	0.492					190.5	128.8	140	109.3	93.7		100	100		190.5	0		199.3	106.7		109.9	150.9		109	179.9		78.1	153		84.4	104.2		16.3	16		2.8	0		18.7	15.5		15.8	23.4		16.1	30		11.6	19.5		11.4	15.7		16.3	16.7		31.1	0		32.6	17.8		18	25.2		17.8	30		12.8	25.5		13.8	17.4
[K].IQPLEPDSPTGLSENPTPATEK.[L]	1xTMT6plex [K22]; 1xTMT6plex [N-Term]; 1xPhospho [S8(100)]	1xTMT6plex [K22]; 1xTMT6plex [N-Term]; 1xPhospho [S8(100); T10(0); S13(0); T17(0); T20(0)]	7.85106e-14	9.02876e-05	8	Q9ULJ3	Q9ULJ3 [996-1017]	Q9ULJ3 1xPhospho [S1003(100)]	Q9ULJ3	0.822	0.84	0.877	0.783	0.999942	0.999994	0.999995	0.999996	111	91.2	93.3	97.3	86.9	100	100	100	80.8	111	118.3	117.9	105.3	100.9	91.2	105.6	78.8	79.6	113.8	93.3	86	97.3	101.4	86.9	115.2	85.8	134.4	165.9	74.5	9.7	16.6	8.4	55.6	100.5	68.2	123.8	154.5	56.9	98.1	171.2	72.4	98.9	147	60.2	93.9	158.4	60.2	174.9	166.4	77.6	141.3	184.7	91.8	206.3	175.2	78.3	159.6	175.8	61.2	139.3	189.4	72.4	150.5	161.9	78.7	152.1	191.6	66.6
[K].LQPQEISPPPTANLDR.[S]	1xTMT6plex [N-Term]; 1xPhospho [S7(100)]	1xTMT6plex [N-Term]; 1xPhospho [S7(100); T11(0)]	1.3275e-08	9.02876e-05	9	Q05397	Q05397 [904-919]	Q05397 1xPhospho [S910(100)]	Q05397	0.978	0.967	1.044	1.067	1	0.999998	1	0.99999	96.3	94.2	93.1	100.5	102.7	100	100	100	96.3	92.5	102	144.5	67.7	100.2	110.4	94.2	87.5	88.4	95.4	93.1	109.3	92.9	100.5	107.6	102.7	99.9	191.8	272.2	137.8	16.5	22.7	13.4	97.2	106.1	125.3	213.9	226.1	116.9	155.5	235.4	133.7	179.3	230.3	110.4	165.8	231.9	129.7	249.7	273	143.6	240.4	252.5	146.5	360.7	184.9	143.8	275.7	257.2	125.7	220.7	260.5	133.7	272.8	253.6	144.4	268.5	280.5	143.4
[R].IQPQPPDEDGDHSDKEDEQPQVVVLK.[K]	2xTMT6plex [K15; K26]; 1xTMT6plex [N-Term]; 1xPhospho [S13(100)]	2xTMT6plex [K15; K26]; 1xTMT6plex [N-Term]; 1xPhospho [S13(100)]	7.63928e-10	9.02876e-05	13	Q96AT1	Q96AT1 [38-63]	Q96AT1 1xPhospho [S50(100)]	Q96AT1	1.022	1.051	1.104	1.078	0.999999	0.999927	0.999968	0.999839	95.9	98	100.8	105.9	103.4	100	100	100	97.8	95.9	75.1	60.8	58.5	93.5	102.5	98	86.2	100.8	108.4	98.8	107.9	89.3	105.9	111.7	103.4	99.4	211.8	423.3	127.2	18.5	36.6	9.1	45.2	142.4	107.9	219.3	365.8	106.3	195.7	416	130.9	195.5	344.3	107.3	190.2	362.8	119.1	275.7	424.6	132.5	269.6	407.1	99.5	167.7	248.2	123.9	282.6	416.2	114.3	277.8	460.3	130.9	297.4	379.2	140.3	308	438.9	131.7
[R].IQPQPPDEDGDHSDKEDEQPQVVVLKK.[G]	3xTMT6plex [K15; K26; K27]; 1xTMT6plex [N-Term]; 1xPhospho [S13(100)]	3xTMT6plex [K15; K26; K27]; 1xTMT6plex [N-Term]; 1xPhospho [S13(100)]	3.86418e-06	9.02876e-05	2	Q96AT1	Q96AT1 [38-64]	Q96AT1 1xPhospho [S50(100)]	Q96AT1	0.954	0.983	1.199	1.078	1	1	0.999974	1	114.9	109.6	112.9	137.8	123.8	100		100	104.8		126	36.8		97.6	127.5		94.2	129.1		98.8	179.2		106	172.6		88.8	56.6		204.9	5.3		24.6	7.3		181.6	72.9		187.1	67		210.9	86.8		173	78.5		171.5	73.7		213.5	77.2		268.9	27.1		208.5	94		201.1	95.1		210.9	132.1		226.2	127.1		189.7
[K].LQPSSSPENSLDPFPPR.[I]	1xTMT6plex [N-Term]; 1xPhospho [S]	1xTMT6plex [N-Term]; 1xPhospho [S4(0.2); S5(49.9); S6(49.9); S10(0)]	0.000178225	9.02876e-05	11	Q8WWM7	Q8WWM7 [554-570]		Q8WWM7	2.074	2.203	1.861	1.778	0.998992	0.997221	0.999327	0.99954	53.3	110.5	117.4	99.2	94.8	100	100	100	0	21.7	131.1	233.3	124	96.9	119.3	97.1	110.5	113.2	119.9	117.4	129.3	92.6	99.2	124.4	94.3	94.8	13.2	102.4	22.4	0	2	2.8	10.8	73.1	19.7	15.9	87.7	24	13.7	111.3	27.4	14.6	86.4	17.7	13.2	80.1	20	17.2	102.7	23.3	0	22.2	30.6	40.1	127.4	22.6	20.5	99.8	25.8	19.4	123.2	27.4	22.2	95.2	23.1	21.4	96.9	22.1
[R].IQQFDDGGSDEEDIWEEK.[H]	1xTMT6plex [K18]; 1xTMT6plex [N-Term]; 1xPhospho [S9(100)]	1xTMT6plex [K18]; 1xTMT6plex [N-Term]; 1xPhospho [S9(100)]	1.35916e-11	9.02876e-05	9	Q5H9R7	Q5H9R7 [609-626]	Q5H9R7 1xPhospho [S617(100)]	Q5H9R7	1.105	1.31	1.182	1.5	1	0.896413	0.999598	0.630584	75.5	83.4	98.8	89.2	113.2	100	100	100	70.5	103.1	75.5	76.1	89.6	116	72.5	94.8	83.4	88.2	113.2	98.8	81.2	89.2	92.4	98.6	113.2	115.5	195.2	289.3	287.8	12.3	26.9	20.7	52.1	149.1	302.9	143	241.8	232.6	157.9	296.9	296.4	135.6	235	211.9	154.7	271.6	313.1	254.1	290.2	299.9	179.2	299.2	226.3	193.3	259.9	347.7	184.3	275.1	250	224.1	328.5	296.4	206.3	258.8	277.1	250.5	328.6	346.3
[K].IQIVTAVDASGSPK.[Q]	1xTMT6plex [K14]; 1xTMT6plex [N-Term]; 1xPhospho [S12(99.8)]	1xTMT6plex [K14]; 1xTMT6plex [N-Term]; 1xPhospho [T5(0); S10(0.2); S12(99.8)]	2.43165e-08	9.02876e-05	8	P49116	P49116 [35-48]	P49116 1xPhospho [S46(99.8)]	P49116	1.567	1.63	1.602	1.546	0.962826	0.937495	0.954138	0.935233	63.4	99.3	103.3	101.5	97.9	100	100	100	63.4	41.9	105.2	80.7	63.8	121.3	106.1	99.3	96.4	96.5	119.2	103.3	106.5	101.5	99.7	97.9	129.9	94.4	95.4	63.5	148.6	5.4	2.4	14.9	27	23.3	163.6	102.2	55.6	138.8	84.4	68.6	159.9	86.9	58.7	118.1	75.1	68.4	132.2	124.2	63.7	154.8	78.7	26.7	162.9	100.2	40.6	187.8	131.7	63.3	149.2	119.8	75.9	159.9	132.2	64.6	154.4	121.6	82.7	146.2
[R].LQDEIQNMK.[E]	1xOxidation [M8]; 1xTMT6plex [K9]; 1xTMT6plex [N-Term]	1xOxidation [M8]; 1xTMT6plex [K9]; 1xTMT6plex [N-Term]	3.1198e-06	9.02876e-05	11	P08670	P08670 [365-373]		P08670	0.937	0.94	1.175	0.927	0.999947	0.978756	0.999987	1	89.3	83.6	83.9	104.9	82.7	100	100	100	81.9	94.6	89.3	160	119.8	76.2	88.7	70.5	83.6	271.3	69.1	83.9	129.4	104.9	63.4	82.7	64.7	119.9	176.4	253.3	181	12.9	21.6	15.4	99	174.7	125.2	158.1	157.5	146.7	438.9	158.6	158.2	195.3	241.9	91.4	117.3	135.9	204.5	229.6	254.1	188.6	188	240.3	168.4	367.4	304.5	143.7	203.8	179.2	157.7	623	175.5	158.2	297.1	266.4	119.5	190	164.4	226.2
[R].IQEQESSGEEDSDLSPEER.[E]	1xTMT6plex [N-Term]; 2xPhospho [S6(100); S7(100)]	1xTMT6plex [N-Term]; 2xPhospho [S6(100); S7(100); S12(0); S15(0)]	5.2094e-09	9.02876e-05	12	P41236	P41236 [116-134]	P41236 2xPhospho [S121(100); S122(100)]	Q6NXS1; P41236	1.038	0.875	0.908	0.964	0.999998	1	1	1	106.9	111	93.5	97.1	103	100	100	100	72.4	133	106.9	128.2	32.4	108	111	122.4	99.7	93.5	92.3	99.3	106.4	97.1	96.1	108.4	103	87	103.6	498.8	162	6.7	59.8	16.5	46.6	93.1	158.8	116.1	538.2	156.6	88.8	417.5	167.6	94.3	440.9	124.1	90.3	425.9	132.8	134.9	500.3	168.8	97.6	665.2	180.4	172.9	162.3	182.3	149.6	612.3	168.3	126.1	462	167.6	143.5	485.6	162.3	146.2	515.2	146.9
[K].LQEMEGTVK.[S]	1xTMT6plex [K9]; 1xTMT6plex [N-Term]	1xTMT6plex [K9]; 1xTMT6plex [N-Term]	9.68066e-05	9.02876e-05	3	P35579	P35579 [1794-1802]		P35579	0.805	0.764	0.903	0.707	0.998511	0.997343	0.999379	0.997535	126.7	102	96.8	114.4	89.7	100	100	100	130.4	123.2	0	8.8	112.5	46.7	102	107.4	75.4	96.8	103.9	69.9	114.4	165	54	89.7	69.3	115.6	122.8	20.7	31.6	14.3	2.3	0	3.8	13.4	13.4	126.5	19.6	23.1	109	19.5	23	120.2	31.1	13.6	88.5	11.9	34.4	159.8	20.8	32.9	208.4	25.6	0	14.1	23.4	15.4	163	22.3	24.8	154.7	21.6	23	182.9	34.3	17.8	143.3	14.4	38
[R].LQDISELLATGAGLSESEAEPDGDHNITELPQAVAGR.[G]	1xTMT6plex [N-Term]; 2xPhospho [S15(100); S17(100)]	1xTMT6plex [N-Term]; 2xPhospho [S5(0); T10(0); S15(100); S17(100); T28(0)]	1.31897e-16	9.02876e-05	4	Q9NQ55	Q9NQ55 [224-260]	Q9NQ55 2xPhospho [S238(100); S240(100)]	Q9NQ55
[R].LQDSSDPDTGSEEEGSSRLSPPHSPR.[D]	1xTMT6plex [N-Term]; 2xPhospho [S20(99.4); S24(100)]	1xTMT6plex [N-Term]; 2xPhospho [S4(0); S5(0); T9(0); S11(0); S16(0); S17(0.6); S20(99.4); S24(100)]	2.35294e-09	9.02876e-05	6	Q92974	Q92974 [937-962]	Q92974 2xPhospho [S956(99.4); S960(100)]	Q92974	0.859	0.966	0.878	0.896	0.99997	1	0.999988	0.999996	98.5	84.6	95.1	86.5	88.2		100	100		115.9	83.6		134.1	136		106.9	67		103.8	87.1		104.9	71.3		99.7	78.1		225.8	112.9		23.6	9		174.2	139.4		212.8	73.3		212.4	102.5		215.7	64.1		186.6	83.1		226.5	117.6		262.5	98.4		303.6	160		242.1	78.8		235	102.5		237.6	83.8		225.7	91.9
[R].LQDSSSEEEDVTEETDHR.[N]	1xTMT6plex [N-Term]; 2xPhospho [S/T]	1xTMT6plex [N-Term]; 2xPhospho [S4(66.7); S5(66.7); S6(66.7); T12(0); T15(0)]	7.08863e-08	9.02876e-05	2	Q76FK4	Q76FK4 [1079-1096]		Q76FK4	0.943	1.088	0.996	0.722					116.6	110	126.8	116.1	84.2			100			116.6			124.7			110			126.8			116.1			84.2			33.3			3.7			37.7			35.5			44			30.8			26.4			34.7			40.4			43.3			38.2			44			40.3			29.2
[R].LQDSSSEEEDVTEETDHR.[N]	1xTMT6plex [N-Term]; 3xPhospho [S4(100); S5(100); S6(100)]	1xTMT6plex [N-Term]; 3xPhospho [S4(100); S5(100); S6(100); T12(0); T15(0)]	3.55437e-05	9.02876e-05	4	Q76FK4	Q76FK4 [1079-1096]	Q76FK4 3xPhospho [S1082(100); S1083(100); S1084(100)]	Q76FK4	1.399	1.168	1.112	1.324	0.99552	0.999941	0.999994	0.998294	76.8	107.5	89.7	85.4	101.7	100	100		83.1	71		142.3	89.9		98.7	117.1		83.2	96.8		83.6	87.3		91.4	113.2		63.3	37.5		4.7	2.4		31.6	19.4		63.1	38.7		48.3	32.9		45.3	29.8		46.5	35.2		82.4	37.6		68.5	26.7		117.3	33.8		81.3	44		68.6	36.4		68.9	32.8		75.3	42.6
[R].LQEAGILSAEELQR.[L]	1xTMT6plex [N-Term]	1xTMT6plex [N-Term]	1.47403e-05	9.02876e-05	3	Q15149	Q15149 [2795-2808]		Q15149	1.383	1.109	1.032	0.965					83.7	115.8	92.9	86.4	80.8	100	100	100	0	83.7	0	179.3	98.4	90.1	115.8	97.4	127.9	242.7	92.6	92.9	137.6	76.7	86.4	80.3	80.8	104.8	12.4	31.8	15.4	0	2.4	0	7.8	18	12.6	14.5	27.3	19.1	27.6	26.7	14.9	14.6	22.2	10.6	8	21.3	15.2	16.1	31.9	16	0	26.7	0	28.9	31.4	14.5	18.7	31.1	20.5	39.2	29.5	14.9	22.2	24.4	13.9	13	25.8	16.8
[R].IQEAGTEVVK.[A]	1xTMT6plex [K10]; 1xTMT6plex [N-Term]	1xTMT6plex [K10]; 1xTMT6plex [N-Term]	3.62662e-07	9.02876e-05	5	P40926	P40926 [230-239]		P40926	1.123	1.39	1.919	1.328	0.999967	0.622449	0.959815	0.993397	75.9	85.3	105.5	145.6	100.8	100	100	100	75.9	104.5	73.6	133.4	89.5	55.1	85.3	106.1	79.1	312.4	105.5	68.7	156.9	145.6	53.7	100.8	103.1	94.2	29.5	43.5	57	2	4.1	4	13.8	22.4	28.5	25.4	40.7	43.7	84.5	41.6	40.8	39.6	57.7	24.4	23.9	37.2	50.6	38.4	43.6	59.4	29.1	45.6	43.7	51.2	39	32.7	32.7	46.3	47	120	46	40.8	60.2	63.5	31.9	38.7	45	56
[K].LQEEGGGSDEEETGSPSEDGMQSAR.[T]	1xTMT6plex [N-Term]; 1xPhospho [S8(100)]	1xTMT6plex [N-Term]; 1xPhospho [S8(100); T13(0); S15(0); S17(0); S23(0)]	6.09608e-15	9.02876e-05	6	Q13610	Q13610 [43-67]	Q13610 1xPhospho [S50(100)]	Q13610	2.498	2.508	2.141	2.446					42	104.8	105.3	89.8	102.6	100	100	100	0	0	42	275	147.9	104.1	112.5	104.8	91.4	87	105.6	105.3	92.1	78.5	89.8	123.2	102.6	88	19.8	39.6	47.5	0	0	1.9	19.1	33.7	44.9	22.5	36.6	42.1	15.8	37.9	52.1	15.6	28.3	34	19.6	33.7	39.4	25.8	39.7	49.5	0	0	20.8	70.9	58.7	51.5	29	41.6	45.3	22.4	41.9	52.1	23.7	31.2	44.5	31.7	40.8	43.6
[K].LQEEGGGSDEEETGSPSEDGMQSAR.[T]	1xOxidation [M21]; 1xTMT6plex [N-Term]; 1xPhospho [S8(100)]	1xOxidation [M21]; 1xTMT6plex [N-Term]; 1xPhospho [S8(100); T13(0); S15(0); S17(0); S23(0)]	3.29049e-12	9.02876e-05	15	Q13610	Q13610 [43-67]	Q13610 1xPhospho [S50(100)]	Q13610	1.189	1.364	1.262	1.272	0.99707	0.996822	0.987861	0.989921	78	92.8	106.4	98.4	99.2	100	100	100	72.2	81.2	78	120.2	141.4	107.8	76.4	116.1	92.8	71.9	106.4	108.6	94.5	106	98.4	91.2	106.1	99.2	43.4	72.4	113	2.8	5.3	8.4	18.3	58.9	110.6	33.5	74.1	101.6	28.6	69.8	127.9	35.1	69.9	88.6	31.8	63.7	105.6	56.5	72.6	117.7	40.8	59	91.8	67.9	102.7	127	43.2	84.3	109.2	40.6	77.2	127.9	53.4	77	115.9	51.5	77.1	116.8
[K].LQEEGGGSDEEETGSPSEDGMQSAR.[T]	1xTMT6plex [N-Term]; 2xPhospho [S8(100); S15(99.6)]	1xTMT6plex [N-Term]; 2xPhospho [S8(100); T13(0.4); S15(99.6); S17(0); S23(0)]	7.52422e-06	9.02876e-05	1	Q13610	Q13610 [43-67]	Q13610 2xPhospho [S50(100); S57(99.6)]	Q13610	1.023	1.273	0.96	1.088					97.8	100	124.5	93.9	106.4			100			97.8			109.1			100			124.5			93.9			106.4			39.7			3.7			39.3			38.5			51.5			29.7			39.8			41.4			40.4			45.1			41.4			51.5			38.8			44
[R].IQEQESSGEEDSDLSPEER.[E]	1xTMT6plex [N-Term]; 1xPhospho [S]	1xTMT6plex [N-Term]; 1xPhospho [S6(50); S7(50); S12(0); S15(0)]	1.18811e-11	9.02876e-05	9	P41236	P41236 [116-134]		Q6NXS1; P41236	0.951	1.018	0.989	0.753	0.99637	0.990025	0.985374	0.775499	99.5	94.6	101.3	98.4	74.9	100	100	100	126	99.5	85.7	191.6	271	137.8	81.3	107.6	94.6	75.6	101.3	102.4	78.6	98.9	98.4	74.9	105.3	71.7	145.7	151.6	208	16.4	13.6	17	97.9	236.4	260.1	119.7	143.8	190.8	101	139.2	221.9	98	136.6	163	87.7	132.4	140.5	189.7	152.1	216.7	239	151.3	185.8	363.3	412	298.6	154.3	163.6	205.1	143.4	154	221.9	149.1	150.4	213.2	142	160.2	155.4
[K].LQEEGGGSDEEETGSPSEDGMQSAR.[T]	1xOxidation [M21]; 1xTMT6plex [N-Term]; 2xPhospho [S8(100); S15(100)]	1xOxidation [M21]; 1xTMT6plex [N-Term]; 2xPhospho [S8(100); T13(0); S15(100); S17(0); S23(0)]	3.4615e-06	9.02876e-05	2	Q13610	Q13610 [43-67]	Q13610 2xPhospho [S50(100); S57(100)]	Q13610	0.591	0.624	0.492	0.662					151.8	89.7	94.8	74.7	100.4		100			151.8			151.3			89.7			94.8			74.7			100.4			26.3			3.6			22.9			20.8			22.6			17.9			21.9			26.4			40			39.9			23.7			25			19.7			26.5
[R].LQEEQDGGSSDEDR.[A]	1xTMT6plex [N-Term]; 2xPhospho [S9(100); S10(100)]	1xTMT6plex [N-Term]; 2xPhospho [S9(100); S10(100)]	2.289e-05	9.02876e-05	1	Q14147	Q14147 [741-754]	Q14147 2xPhospho [S749(100); S750(100)]	Q14147	0.631	0.836	0.696	0.816					114.7	72.4	95.8	79.8	93.5		100			114.7			158.1			72.4			95.8			79.8			93.5			67.7			7			61.6			43.2			58.8			49.2			52.5			67.9			77.9			107.4			49.1			65.1			54.2			63.5
[R].LQEEQDGGSSDEDRAGPAPPGASDGVDIQDVK.[F]	1xTMT6plex [K32]; 1xTMT6plex [N-Term]; 2xPhospho [S9(100); S10(100)]	1xTMT6plex [K32]; 1xTMT6plex [N-Term]; 2xPhospho [S9(100); S10(100); S23(0)]	8.66018e-06	9.02876e-05	6	Q14147	Q14147 [741-772]	Q14147 2xPhospho [S749(100); S750(100)]	Q14147	1.31	1.335	1.34	1.472	0.99197	0.971935	0.99305	0.957555	73.2	95.8	97.7	98	107.7	100	100	100	73.2	64.5	96.2	103.7	108.6	112.2	106.1	95.8	88.6	92.7	120.9	97.7	98	98.1	92	91.1	107.7	121	45.9	108.3	112.3	3	6.3	10.3	16.7	67.7	114.4	49.2	91.5	96.5	39	118.7	114.3	38.5	96.8	82.3	33.6	96.7	128	59.7	108.6	117	43.7	70.1	112.6	62	118	131.3	63.4	104.1	103.7	55.4	131.3	114.3	58.6	106.6	107.6	54.4	117	141.6
[R].LQEKEDLQELNDR.[L]	1xTMT6plex [K4]; 1xTMT6plex [N-Term]	1xTMT6plex [K4]; 1xTMT6plex [N-Term]	7.19258e-07	9.02876e-05	10	P02545	P02545 [29-41]		P02545	0.85	0.956	0.801	0.912	0.999996	1	0.999994	1	104.1	88.5	99.5	83.4	94.9	100	100	100	104.1	81.9	105	85.1	128.4	76.3	88.5	99.2	86.7	122.4	81.4	99.5	114.4	83.4	78.8	94.9	83.2	106.5	178.5	174.6	327.8	16.6	12.9	32.8	53.3	129	227.1	159.6	152.7	275.6	200.3	128.8	339.9	174.7	132.6	205.7	136.2	120.5	328.9	232.3	175.1	341.6	241.9	143.5	358.6	197.8	224.8	260.7	205.7	173.7	296.2	284.3	142.5	339.9	265.8	146	269	220.6	145.8	363.8
[R].IQELEDLLAK.[E]	1xTMT6plex [K10]; 1xTMT6plex [N-Term]	1xTMT6plex [K10]; 1xTMT6plex [N-Term]	8.94184e-05	9.02876e-05	2	P20700	P20700 [321-330]		P20700	1.448	0.623	0.984	1.055					155.5	225.1	96.9	153	164.1	100		100	155.5		0	53.2		77.7	266.4		190.2	117.7		79.8	166.5		140.6	203.4		132.4	25.2		16.6	3.5		0	4.7		11.7	67.8		30.6	27.2		13.8	35.9		18.6	41.2		20.7	32.8		17.3	51		0	17.4		13.4	87.4		32.9	38.6		13.8	54.6		24.3	66.7		22.9
[R].LQELESCSGLGSTSDDTDVR.[E]	1xCarbamidomethyl [C7]; 1xTMT6plex [N-Term]; 1xPhospho [S/T]	1xCarbamidomethyl [C7]; 1xTMT6plex [N-Term]; 1xPhospho [S6(0); S8(0); S12(49.9); T13(49.9); S14(0.2); T17(0)]	9.16391e-08	9.02876e-05	4	Q14C86	Q14C86 [735-754]		Q14C86	0.884	0.936	0.888	0.969	0.97138	0.998798	0.975732	0.999983	107.9	95.5	101	95.9	104.6		100	100		107	108.9		135	85.4		115.9	78.6		98.8	103.3		97.4	94.3		100.8	108.5		73.6	76.1		7.1	7.9		57.2	59		75.2	58		65.9	81.9		65.3	57.2		61.5	77.8		73.8	79.3		79	86.4		99.7	67.7		85.6	62.3		72.9	81.9		71.9	74.8		74.4	86
[R].LQELESCSGLGSTSDDTDVR.[E]	1xCarbamidomethyl [C7]; 1xTMT6plex [N-Term]; 2xPhospho [S12(99.7); S14(99.7)]	1xCarbamidomethyl [C7]; 1xTMT6plex [N-Term]; 2xPhospho [S6(0); S8(0); S12(99.7); T13(0.6); S14(99.7); T17(0)]	1.05781e-11	9.02876e-05	3	Q14C86	Q14C86 [735-754]	Q14C86 2xPhospho [S746(99.7); S748(99.7)]	Q14C86	100	100	100	100					0	102.9	105.6	95.6	107.7		100	100		0	0		146	132.7		93.2	113.5		104.3	106.9		79.7	114.6		104.6	110.8		21.9	29.9		0	0		18.4	36		18	32.9		20.7	33.3		15.9	27.3		19	31.2		22	31.2		0	0		32.1	41.3		20.5	35.4		22.9	33.3		17.5	35.7		23	34.5
[R].LQELESCSGLGSTSDDTDVR.[E]	1xCarbamidomethyl [C7]; 1xTMT6plex [N-Term]; 3xPhospho [S12(99.7); T13(99.7); S14(99.7)]	1xCarbamidomethyl [C7]; 1xTMT6plex [N-Term]; 3xPhospho [S6(0); S8(0); S12(99.7); T13(99.7); S14(99.7); T17(0.9)]	1.03374e-13	9.02876e-05	2	Q14C86	Q14C86 [735-754]	Q14C86 3xPhospho [S746(99.7); T747(99.7); S748(99.7)]	Q14C86	0.833	1.064	0.809	0.961					115.1	95.9	122.5	93.2	110.6		100	100		115.1	0		130	147.5		98.5	93.4		122.6	122.3		91	95.3		110.1	111.2		79	23.3		8.2	0		59.1	31.2		68.6	21.1		87.8	29.7		65.5	17.7		72.1	24.4		79.2	24.3		91.2	0		103	35.8		78	22.7		97.1	29.7		72.1	23.1		87.2	27
[R].IQEIIEQLDVTTSEYEK.[E]	1xTMT6plex [K17]; 1xTMT6plex [N-Term]	1xTMT6plex [K17]; 1xTMT6plex [N-Term]	6.863e-14	9.02876e-05	13	P10809	P10809 [371-387]		P10809	1.789	0.636	1.169	0.52	0.820429	0.918136	0.999844	0.915636	126.4	226.1	80.5	147.8	65.7	100	100	100	126.4	83.1	134.7	66.2	77.8	28.5	226.1	90.2	342.2	55.3	86.3	80.5	89.4	159.2	147.8	98.6	58.7	65.7	609.3	515	729.7	68.8	38.6	93.7	141.5	230.6	188.6	1391.5	409.5	2420.7	309.1	402.9	611.7	465.8	746.7	859.5	482.7	250.8	451.9	793.1	516.6	760.3	1002.5	429.4	1024.3	525.1	401.9	216.5	1793.4	465.9	2602	438.8	445.8	611.7	708.7	822.4	1124	781.7	303.4	499.8
[R].IQEIIEQLDVTTSEYEKEK.[L]	2xTMT6plex [K17; K19]; 1xTMT6plex [N-Term]	2xTMT6plex [K17; K19]; 1xTMT6plex [N-Term]	4.24391e-13	9.02876e-05	8	P10809	P10809 [371-389]		P10809	1.648	0.613	1.087	0.398	0.926943	0.851519	0.999959	0.620634	126.6	208.7	77.6	137.6	50.4	100	100	100	126.6	95.5	144.8	31.9	71.5	19	208.7	100.2	310.1	51.7	91.6	77.6	100.5	175	137.6	92.9	50.4	46.1	525.1	572.7	369.5	59.4	49.3	51	58.8	235.5	63.8	1106.8	505.9	1110.8	248.8	475.5	298.7	451.6	912.9	405.2	391.9	239.4	160.6	683.5	574.4	385	865.5	548.4	557.5	218.2	410.5	73.2	1426.5	575.6	1194	353.2	526.1	298.7	687.1	1005.4	529.9	634.7	289.6	177.6
[K].LQEEMLQREEAENTLQSFR.[Q]	1xTMT6plex [N-Term]	1xTMT6plex [N-Term]	3.30883e-07	9.02876e-05	3	P08670	P08670 [189-207]		P08670	1.514	0.5	0.812	0.385	0.999998	0.279536	0.992981	0.241306	149	225.5	74.6	121	57.4	100	100	100	165.8	0	133.8	95	104.3	50.6	225.5	104.8	235.3	77.4	74.6	68.1	102.5	191.6	121	111.4	57.4	55.2	16.2	14.5	19.6	2.4	0	2.5	5.4	8.7	9	36.9	13.4	44.7	11.5	9.8	13.9	14.2	25.3	18.9	14.5	6.9	10.2	21.1	14.5	20.4	35	0	27.3	20	15.2	10.3	47.6	15.2	48	16.3	10.8	13.9	21.6	27.9	24.7	23.5	8.3	11.3
[R].LSPERSSDSESNENEPHLPHGVSQR.[R]	1xTMT6plex [N-Term]; 3xPhospho [S2(100); S6(100); S7(100)]	1xTMT6plex [N-Term]; 3xPhospho [S2(100); S6(100); S7(100); S9(0); S11(0); S23(0)]	6.14957e-06	9.02876e-05	3	Q9BQ52	Q9BQ52 [207-231]	Q9BQ52 3xPhospho [S208(100); S212(100); S213(100)]	Q9BQ52	0.666	0.702	0.527	0.547	0.867846	0.921737	0.524321	0.580338	127.2	84.8	89.3	67	69.6	100	100		127	127.5		234.1	257.1		67.7	106.1		85.9	92.8		63.1	71.2		60.6	79.8		91.7	160.9		10.4	18.5		75.3	238.1		62.7	150.5		72.2	135.4		49.5	104.4		44.7	106.5		119.4	161.4		151.5	205.8		279.4	415		80.8	171.2		102.5	149.8		75.3	115		72.4	128.8
[K].LLEPVLLLGKER.[F]	1xTMT6plex [K10]; 1xTMT6plex [N-Term]	1xTMT6plex [K10]; 1xTMT6plex [N-Term]	0.000145725	9.02876e-05	1	P62249	P62249 [51-62]		P62249	100	100	100	100					0	867.3	56	385.8	25.6			100			0			0			867.3			56			385.8			25.6			10.8			0			0			90.8			6.3			33.2			2.6			11.3			0			0			97.6			6.3			43.4			2.9
[K].ILEGDNGMDSDMEEEADDGSK.[M]	2xOxidation [M8; M12]; 1xTMT6plex [K21]; 1xTMT6plex [N-Term]; 1xPhospho [S10(100)]	2xOxidation [M8; M12]; 1xTMT6plex [K21]; 1xTMT6plex [N-Term]; 1xPhospho [S10(100); S20(0)]	7.28107e-07	9.02876e-05	2	Q9H8G2	Q9H8G2 [194-214]	Q9H8G2 1xPhospho [S203(100)]	Q9H8G2	0.895	0.758	0.738	0.747	0.999997	0.999429	0.999031	0.999234	120.6	107.9	91.4	89	90.1		100	100		127.2	114.3		76.1	105.7		113.8	102.3		85	98.3		87.8	90.1		100.7	80.5		34	85.4		3.9	9.3		14.9	81.9		34.1	84.7		26.2	87.5		27.2	61.3		28.4	64.8		34.1	89		43.4	101.7		26	94		38.8	91		29	87.5		30	80.2		34.4	71.7
[K].LEGDSDDLLEDSDSEEHSR.[S]	1xTMT6plex [N-Term]; 2xPhospho [S12(99.5); S14(99.5)]	1xTMT6plex [N-Term]; 2xPhospho [S5(0); S12(99.5); S14(99.5); S18(1)]	5.67974e-06	9.02876e-05	2	Q9NR09	Q9NR09 [469-487]	Q9NR09 2xPhospho [S480(99.5); S482(99.5)]	Q9NR09	0.682	0.71	0.668	0.682	0.976504	0.986336	0.970053	0.976401	147.3	100.5	104.7	98.4	100.4		100	100		134.6	161.3		63.5	119.5		105.4	95.8		106.4	102.9		94.1	103		101.1	99.8		227.4	368.8		27.6	56.7		83.1	399.9		211.3	342.5		219.3	395.6		194.8	302.8		190.6	346.8		228.1	384.3		307	619.8		144.8	459.1		240.4	368.1		242.7	395.6		214.5	396		230.6	383.6
[K].LEGDSTDLSDQIAELQAQIAELK.[M]	1xTMT6plex [K23]; 1xTMT6plex [N-Term]	1xTMT6plex [K23]; 1xTMT6plex [N-Term]	1.73321e-09	9.02876e-05	2	P35579	P35579 [1053-1075]		P35579	0.594	0.287	0.58	0.311					297.3	176.4	85.2	172.3	92.6		100	100		0	297.3		52.7	38.6		106.7	291.9		86	84.4		202	146.9		112.7	76.1		16.8	24		0	6.8		5.1	8.4		15.8	67.9		13.1	21.1		30.9	28.1		15.7	17.2		16.9	25		0	74.3		8.9	9.6		18	73		14.5	21.1		34	36.7		19	19
[R].LEGGRQDSEDEEER.[L]	1xTMT6plex [N-Term]; 1xPhospho [S8(100)]	1xTMT6plex [N-Term]; 1xPhospho [S8(100)]	7.00248e-08	9.02876e-05	4	Q9BYE7	Q9BYE7 [108-121]	Q9BYE7 1xPhospho [S115(100)]	Q9BYE7	0.774	0.931	0.767	0.81	0.970131	0.998423	0.969231	0.95921	115	89	107	88.2	93.2	100	100	100	156.2	89.2	115	164.5	148.2	134.6	79.5	99.1	89	82.3	107	113.7	88.2	81.5	97.1	70.8	93.2	100.6	47.3	43.5	80.3	6.6	3.5	8.8	27.3	37.1	98.1	38	38	69.3	35.7	42.2	95.1	35.7	32.3	62.1	26.9	33.6	76.1	61.6	43.6	83.7	96.2	38.9	96.2	101.3	64.7	112.6	49	43.2	74.5	50.7	46.7	95.1	54.3	35.6	81.2	43.6	40.6	84.2
[K].LEGNSPQGSNQGVK.[I]	1xTMT6plex [K14]; 1xTMT6plex [N-Term]; 1xPhospho [S9(100)]	1xTMT6plex [K14]; 1xTMT6plex [N-Term]; 1xPhospho [S5(0); S9(100)]	1.30148e-06	9.02876e-05	7	P61006	P61006 [177-190]	P61006 1xPhospho [S185(100)]	P61006	1.003	1.125	1.062	1.171	0.999995	1	1	0.999984	91.7	91.9	103.2	97.4	107.4	100	100	100	90.1	91.7	114.3	92.9	95.2	117.2	80.9	101.7	91.9	78.2	103.2	113.2	88.7	97.4	99	100.1	115.6	107.4	157.8	325.4	112.9	12.7	26.9	12.3	51.4	178.3	120.1	129	291.7	100.6	113.1	304.3	133.2	119.8	288.6	89.1	127	311.8	114.2	205.4	326.4	117.6	185.1	299.2	134.5	190.7	310.8	137.9	166.3	331.9	108.1	160.5	336.7	133.2	182.3	317.8	116.5	205.7	377.2	126.3
[K].LEGPDVSLK.[G]	1xTMT6plex [K9]; 1xTMT6plex [N-Term]	1xTMT6plex [K9]; 1xTMT6plex [N-Term]	0.000405513	9.02876e-05	3	Q09666	Q09666 [5273-5281]		Q09666	1.03	1.125	1.243	1.044	0.99955	0.940703	1	0.999996	92.4	95.2	103.9	114.8	96.5	100	100	100	0	95.1	89.8	150.2	100.9	81.9	102.6	91.5	95.2	323.2	93.5	103.9	114.8	148.5	73.8	88.7	96.5	127.1	16.7	31.5	37.4	0	2.7	3.2	8.8	18.3	27.8	17.3	25.4	34.5	49.5	26.7	40.5	16.4	42.6	22	11.9	25.2	44.8	21.7	31.6	39	0	30	35	32.7	31.9	31.9	22.3	28.9	37.1	70.3	29.5	40.5	25	46.9	28.8	19.3	30.5	49.5
[K].LEGPPEANADPLGVLINSDSESDKEEKPQHSVIPK.[E]	3xTMT6plex [K24; K27; K35]; 1xTMT6plex [N-Term]; 3xPhospho [S]	3xTMT6plex [K24; K27; K35]; 1xTMT6plex [N-Term]; 3xPhospho [S18(75); S20(75); S22(75); S31(75)]	3.69375e-07	9.02876e-05	2	Q9UHK0	Q9UHK0 [321-355]	Q9UHK0 3xPhospho [S]	Q9UHK0	0.978	0.964	1.093	1.002	1	1	1	1	113.8	111.3	109.7	124.4	114.1		100	100		101.7	127.4		19	72.7		105.7	117.2		121.4	99.1		119.5	129.4		124.2	104.8		33.8	70		3.1	8.5		3.7	46.2		31.5	79.5		37.2	72.3		36.8	72.2		34.8	69.1		33.9	72.9		34.5	92.9		6.4	53		35.8	85.5		41.2	72.3		40.5	94.4		42.1	76.4
[K].LEGPVSPDVEPGKEETEESKK.[R]	3xTMT6plex [K13; K20; K21]; 1xTMT6plex [N-Term]; 1xPhospho [S6(100)]	3xTMT6plex [K13; K20; K21]; 1xTMT6plex [N-Term]; 1xPhospho [S6(100); T16(0); S19(0)]	0.000230239	9.02876e-05	2	O14686	O14686 [1666-1686]	O14686 1xPhospho [S1671(100)]	O14686	0.735	0.719	0.827	0.73					153.6	112.9	110.4	127	112.1			100			153.6			125.7			112.9			110.4			127			112.1			76.5			11.2			87.3			83.7			88			77.4			80.8			79.7			122.4			100.2			90			88			101.2			89.4
[R].LEGSDVQLLEYEASAAGLIR.[S]	1xTMT6plex [N-Term]	1xTMT6plex [N-Term]	5.55881e-10	9.02876e-05	1	Q9NY33	Q9NY33 [679-698]		Q9NY33	100	100	100	100					0	419.7	79.2	85.5	67			100			0			37.9			419.7			79.2			85.5			67			16			0			5.5			65.1			13.2			10.9			10.1			16.7			0			6.3			70			13.2			14.3			11.2
[R].LEGTNVQEAQK.[I]	1xTMT6plex [K11]; 1xTMT6plex [N-Term]	1xTMT6plex [K11]; 1xTMT6plex [N-Term]	0.000580074	9.02876e-05	1	Q96I99	Q96I99 [393-403]		Q96I99	0.663	1.807	1.054	0.874					105.9	70.3	191.4	111.6	92.6	100			105.9			84.6			70.3			191.4			111.6			92.6			46.5			4.4			13.8			33			81.6			44.4			34.6			60.5			64.1			51.2			42.5			115.8			67.6			56
[R].LEGVDGGQSPR.[A]	1xTMT6plex [N-Term]; 1xPhospho [S9(100)]	1xTMT6plex [N-Term]; 1xPhospho [S9(100)]	0.000670768	9.02876e-05	5	O00418	O00418 [10-20]	O00418 1xPhospho [S18(100)]	O00418	0.741	0.97	0.757	0.8	0.87514	0.98214	0.818442	0.929912	120.4	89.2	116.8	91.1	96.3	100	100	100	120.4	123.6	88.6	116.2	177.4	110.6	59.4	114.6	89.2	55.3	123.5	116.8	59.1	91.1	103.9	69.2	96.3	100.9	159.9	142.7	208.3	17.2	15.9	17.6	65.2	145.7	209.1	95.9	144.2	180.2	81.1	159.7	253.6	80.9	118.4	172.4	88.9	114	198	208.1	143.1	217	250.6	176.9	192.4	242	253.9	240.1	123.6	164.1	193.7	115.1	176.7	253.6	123.1	130.4	225.4	144	137.9	219
[K].LEGVLAEVAQHYQDTLIR.[A]	1xTMT6plex [N-Term]	1xTMT6plex [N-Term]	2.37845e-07	9.02876e-05	4	P46940	P46940 [568-585]		P46940	1.545	0.506	0.804	0.584	0.999572	0.994978	0.999992	0.998582	173.8	268.5	88	139.8	101.4	100		100	124.6		242.4	141.3		41.7	161.3		447	67.8		114.1	108.7		179.7	139.9		73.6	101.5		26.4	11.3		6.1	50.3		10	165.3		114.4	63.1		31.4	94.4		37.8	114.1		18.3	132.1		27.5	164.7		66.7	186.7		11.5	213		123	89.6		31.4	143.6		49.4	184.8		20.2
[K].IEHAPSPSSGGTLK.[N]	1xTMT6plex [K14]; 1xTMT6plex [N-Term]; 1xPhospho [S6(100)]	1xTMT6plex [K14]; 1xTMT6plex [N-Term]; 1xPhospho [S6(100); S8(0); S9(0); T12(0)]	9.33238e-05	9.02876e-05	2	Q14004	Q14004 [520-533]	Q14004 1xPhospho [S525(100)]	Q14004	0.918	1.165	1.148	1.187					84.1	77.2	97.9	96.5	99.8			100			84.1			108.2			77.2			97.9			96.5			99.8			153.5			12.3			150.7			114.8			156.6			118			144.3			159.9			134.5			173			123.4			156.6			154.3			159.6
[K].LEHEYIQNFK.[I]	1xTMT6plex [K10]; 1xTMT6plex [N-Term]	1xTMT6plex [K10]; 1xTMT6plex [N-Term]	2.38906e-05	9.02876e-05	4	Q15691	Q15691 [67-76]		Q15691	0.818	2.682	0.968	0.671					118	96.6	316.6	114.3	79.1	100			118			155.6			96.6			316.6			114.3			79.1			86.3			9.1			47.1			84.2			250.5			84.4			54.9			112.3			132.6			174.8			108.5			355.6			128.4			88.9
[K].IEKEDDSEGEESEEEEEGEEEGSESESR.[S]	1xTMT6plex [K3]; 1xTMT6plex [N-Term]; 2xPhospho [S7(100); S12(100)]	1xTMT6plex [K3]; 1xTMT6plex [N-Term]; 2xPhospho [S7(100); S12(100); S23(0); S25(0); S27(0)]	1.55259e-09	9.02876e-05	1	P51532	P51532 [1564-1591]	P51532 2xPhospho [S1570(100); S1575(100)]	P51532	1.299	1.382	1.196	1.454					71.2	92.5	98.4	85.2	103.5			100			71.2			146			92.5			98.4			85.2			103.5			28			1.9			37.1			25.1			28.7			19			27.3			29.2			20.8			42.6			27			28.7			24.8			30.2
[K].IEKEDDSEGEESEEEEEGEEEGSESESR.[S]	1xTMT6plex [K3]; 1xTMT6plex [N-Term]; 3xPhospho [S7(100); S12(100); S23(98.6)]	1xTMT6plex [K3]; 1xTMT6plex [N-Term]; 3xPhospho [S7(100); S12(100); S23(98.6); S25(0.7); S27(0.7)]	5.50408e-09	9.02876e-05	4	P51532	P51532 [1564-1591]	P51532 3xPhospho [S1570(100); S1575(100); S1586(98.6)]	P51532	0.952	1.053	1.01	1.397					96.5	91.9	101.7	97.5	134.9		100	100		0	96.5		54.1	113		100.7	83.8		102.7	100.6		109	87.2		128.3	141.7		43.7	57.6		0	5.3		13.6	59.1		38.8	46.8		40.7	60.4		43.4	40		46.5	76.9		43.8	60		0	57.9		23.7	67.8		44.1	50.3		45	60.4		47.8	52.3		56.3	85.1
[K].LEKEEEEGISQESSEEEQ.[-]	1xTMT6plex [K3]; 1xTMT6plex [N-Term]; 1xPhospho [S]	1xTMT6plex [K3]; 1xTMT6plex [N-Term]; 1xPhospho [S10(0); S13(50); S14(50)]	4.37321e-08	9.02876e-05	34	P17096	P17096 [90-107]		P17096	0.873	0.607	0.761	0.775	0.988058	0.718333	0.995248	0.975444	113.6	99.2	69	86.5	88.1	100	100	100	113.6	107.4	119.3	71	120.8	124.2	77.4	109.1	99.2	61.8	69	106.3	86.5	85.6	123.6	88.1	121.2	72	313.3	516.2	490.8	31.8	50	55.8	78	358.9	553.1	244.9	496.5	471.8	177.6	322.9	543.4	231.8	402.6	483.4	221.8	518.9	332.7	407.8	517.8	511.4	463.4	556.2	610	289.5	625.5	635	315.6	564.9	507.1	252.1	357.3	543.4	352.7	443.4	632.1	359.2	627.7	368
[K].LEKEEEEGISQESSEEEQ.[-]	1xTMT6plex [K3]; 1xTMT6plex [N-Term]; 2xPhospho [S13(100); S14(100)]	1xTMT6plex [K3]; 1xTMT6plex [N-Term]; 2xPhospho [S10(0); S13(100); S14(100)]	1.77072e-05	9.02876e-05	48	P17096	P17096 [90-107]	P17096 2xPhospho [S102(100); S103(100)]	P17096	0.925	0.893	0.97	1.065	1	1	1	0.999993	100.6	93	89.8	97.6	107.1	100	100	100	77.6	103.5	100.6	81.5	85	112.3	82.3	105.5	93	66.7	89.8	110.2	88	97.6	111.1	96.2	112.1	107.1	299.9	1180.3	1080.8	20.8	110.1	103.6	85.7	577.5	1101.5	249.2	1097.9	974.4	183.5	961	1241.5	225.8	1048.7	956.6	232	1096.9	1090.5	390.4	1183.9	1126.2	303.1	1224.7	1132.5	318	1006.5	1264.5	321.2	1249.1	1047.4	260.5	1063.3	1241.5	343.5	1155	1250.9	375.7	1326.9	1206.1
[K].LEKEEEEGISQESSEEEQ.[-]	1xTMT6plex [K3]; 1xTMT6plex [N-Term]; 3xPhospho [S10(100); S13(100); S14(100)]	1xTMT6plex [K3]; 1xTMT6plex [N-Term]; 3xPhospho [S10(100); S13(100); S14(100)]	1.6825e-06	9.02876e-05	25	P17096	P17096 [90-107]	P17096 3xPhospho [S99(100); S102(100); S103(100)]	P17096	1.128	1.149	1.116	1.194	0.998048	0.997187	0.99343	0.982391	94.5	106.7	108.6	105.5	112.9	100	100	100	96.6	71.8	94.5	79.2	71.3	104.8	113.7	106.7	90	95.4	108.6	109.1	97.9	120	105.5	112.9	95	132.3	180.8	472.7	412.8	15.6	30.6	37.2	50.2	193.9	392.5	207.6	444.6	360	158.1	465.3	469.4	151.5	516.6	347.1	164	372.5	514.6	235.3	474.1	430.1	227.3	340.4	406.7	186.3	337.9	450.6	267.6	505.8	387	224.4	514.8	469.4	230.5	569	453.9	265.6	450.6	569.1
[R].IEIESFYEGEDFSETLTR.[A]	1xTMT6plex [N-Term]	1xTMT6plex [N-Term]	4.40884e-15	9.02876e-05	9	P11021	P11021 [307-324]		P11021	1.677	0.894	1.923	1.156	0.995988	1	0.998823	1	87.8	147.2	78.5	168.7	101.5	100	100	100	102.9	87.8	73.8	106	73.7	49.2	147.2	87.9	251.9	75.2	89.9	78.5	80.1	168.7	175.7	112.9	77.1	101.5	177.3	379.1	45.5	16.3	30	3.2	65.9	160.8	20.3	263.6	293.9	111.1	122.3	308.8	37.2	121.5	582.6	63.7	160.9	242.2	43.5	230.8	380.2	47.4	237.5	333.7	35	244.5	280.3	23.3	339.7	334.4	119.4	173.6	341.7	37.2	184.9	641.6	83.3	260.6	293	48.1
[K].LEGDSDDLLEDSDSEEHSR.[S]	1xTMT6plex [N-Term]; 1xPhospho [S12(100)]	1xTMT6plex [N-Term]; 1xPhospho [S5(0); S12(100); S14(0); S18(0)]	2.27476e-13	9.02876e-05	3	Q9NR09	Q9NR09 [469-487]	Q9NR09 1xPhospho [S480(100)]	Q9NR09	0.609	0.593	0.517	0.533	0.995129	0.993569	0.979451	0.983814	120.8	73.6	71.6	62.4	64.4		100	100		100.5	145.2		186	120.4		100.4	53.9		63.6	80.5		52.8	73.7		62.4	66.6		113.7	35.4		10.3	4.9		121.7	38.7		100.6	18.5		65.6	29.7		54.7	20.8		58.8	22.2		114	36.9		114.6	53.6		212.1	44.4		114.5	19.9		72.6	29.7		60.2	27.2		71.1	24.6
[R].LEGDRSEGSGQENENEDEE.[-]	1xTMT6plex [N-Term]; 2xPhospho [S6(100); S9(100)]	1xTMT6plex [N-Term]; 2xPhospho [S6(100); S9(100)]	1.034e-05	9.02876e-05	2	Q58WW2	Q58WW2 [842-860]	Q58WW2 2xPhospho [S847(100); S850(100)]	Q58WW2	0.801	1.026	0.773	0.766					114.8	91.9	117.8	88.8	87.9		100			114.8			155.4			91.9			117.8			88.8			87.9			45.4			4.7			40.6			36.8			48.5			36.7			33.1			45.5			52.3			70.8			41.9			53.7			40.4			40
[R].LEGDRSEGSGQENENEDEE.[-]	1xTMT6plex [N-Term]; 1xPhospho [S9(99.5)]	1xTMT6plex [N-Term]; 1xPhospho [S6(0.5); S9(99.5)]	0.000650785	9.02876e-05	1	Q58WW2	Q58WW2 [842-860]	Q58WW2 1xPhospho [S850(99.5)]	Q58WW2	0.954	0.873	0.712	0.754					134	127.8	117	95.4	101		100			134			249.8			127.8			117			95.4			101			48			5.8			69			54.1			50.9			41.7			40.2			48.1			64.5			120.3			61.5			56.3			45.9			48.6
[WRQ].LEGDLSLADKDVTAK.[D]	2xTMT6plex [K10; K15]; 1xTMT6plex [N-Term]	2xTMT6plex [K10; K15]; 1xTMT6plex [N-Term]	0.00012587	9.02876e-05	3	Q8IVF2	Q8IVF2 [980-994]; [1805-1819]; [2960-2974]; [3125-3139]; [3290-3304]; [3620-3634]; [3785-3799]; [4115-4129]; [4445-4459]		Q8IVF2	0.995	0.886	1.237	1.058	0.976584	1	0.998398	0.998364	104.9	104.3	92.9	129.7	111	100	100	100	0	118.3	93	92.6	106.1	63.6	108.6	90.1	104.3	236.9	85	92.9	149.5	129.7	67	118.1	99.1	111	19.7	37.5	44	0	4	3.9	6.4	22.9	25.4	21.6	29.8	44.5	42.8	28.9	42.6	25.2	44.3	23.5	18.7	30.8	46	25.6	37.6	45.8	0	44.5	42.6	23.7	39.9	29.2	27.8	33.9	47.8	60.8	32	42.6	38.3	48.8	30.7	30.3	37.3	50.9
[K].LEEEDEDEEDGESGCTFLVGLIQK.[H]	1xCarbamidomethyl [C15]; 1xTMT6plex [K24]; 1xTMT6plex [N-Term]	1xCarbamidomethyl [C15]; 1xTMT6plex [K24]; 1xTMT6plex [N-Term]	1.85541e-06	9.02876e-05	3	P17655	P17655 [391-414]		P17655	0.896	0.598	0.7	0.593	1	0.999497	0.999939	0.999444	134.1	120.1	80.2	93.9	79.5	100		100	105.6		170.3	171.4		100	103		140.1	58.5		110.1	72.2		122.3	61.9		102.2	177		27.1	16.7		4.4	106.4		24.6	184.2		36.8	94.9		31.1	109.3		26.4	88		26.1	230.4		28.2	243.3		48.1	394.8		28.2	237.4		39.6	134.7		31.1	166.3		34.5	142.5		28.9
[R].IEEELGSK.[A]	1xTMT6plex [K8]; 1xTMT6plex [N-Term]	1xTMT6plex [K8]; 1xTMT6plex [N-Term]	0.000299177	9.02876e-05	13	P06733	P06733 [413-420]		P06733	1.017	1.056	1.762	1.384	1	0.933549	0.989433	0.999064	71.1	72.4	75.1	125.3	98.4	100	100	100	62.9	74.3	71.1	103.7	102.9	61.1	72.4	61.3	80.1	267.5	55.2	75.1	125.3	125.7	48	113.3	50.4	98.4	101.4	307.5	292.1	5.7	20.6	19.8	36.9	182.1	162	74.1	166.3	226.7	248.7	154	228.6	108.7	351.9	111.7	92.3	128.6	270.8	132	308.4	304.4	83.1	229.2	216.5	136.9	317.4	186	95.5	189.2	243.7	353	170.4	228.6	165.4	387.6	146.1	149.5	155.6	299.5
[K].LEEEPSASSPQYACDFNLFLEDSADNR.[Q]	1xCarbamidomethyl [C14]; 1xTMT6plex [N-Term]; 1xPhospho [S9(99.7)]	1xCarbamidomethyl [C14]; 1xTMT6plex [N-Term]; 1xPhospho [S6(0); S8(0.3); S9(99.7); Y12(0); S23(0)]	2.48742e-14	9.02876e-05	8	Q2NKX8	Q2NKX8 [938-964]	Q2NKX8 1xPhospho [S946(99.7)]	Q2NKX8	100	100	100	100					0	107.2	121.7	144.4	102			100			0			115.9			107.2			121.7			144.4			102			15.3			0			16.1			15.9			19.4			17.6			14.7			15.9			0			18.5			17.1			19.4			23			16.3
[K].LEEEQIILEDQNCK.[L]	1xCarbamidomethyl [C13]; 1xTMT6plex [K14]; 1xTMT6plex [N-Term]	1xCarbamidomethyl [C13]; 1xTMT6plex [K14]; 1xTMT6plex [N-Term]	1.40259e-08	9.02876e-05	3	P35579	P35579 [976-989]		P35579	1.199	1.17	1.317	0.985	0.999967	0.999975	0.999999	0.933274	87.1	104.4	101.9	114.7	85.8	100	100	100	133.7	85.4	87.1	110.2	143	60	104.4	74.4	156.8	183	64.7	101.9	128	114.7	75.1	99.5	50.5	85.8	49.4	109.1	81.9	5.9	8.4	6.8	19.1	89.8	44.6	52.1	71.6	124.5	82.9	64	87	54.1	114	49	39.5	45.7	66.2	64.3	109.4	85.3	86	93.4	74.3	70.9	156.5	51.2	67.1	81.5	133.8	117.7	70.8	87	82.3	125.6	64.1	64	55.3	73.2
[R].LEELHVIDVK.[F]	1xTMT6plex [K10]; 1xTMT6plex [N-Term]	1xTMT6plex [K10]; 1xTMT6plex [N-Term]	0.00043618	9.02876e-05	2	Q16531	Q16531 [159-168]		Q16531	0.47	2.046	0.58	0.38					174.3	82	356.7	101.1	66.3	100			174.3			136.7			82			356.7			101.1			66.3			24.4			3.8			11.7			20.2			79.8			21.1			13			31.8			55.4			43.4			26			113.3			32.1			21.1
[K].LEENLPILQQPTEK.[V]	1xTMT6plex [K14]; 1xTMT6plex [N-Term]	1xTMT6plex [K14]; 1xTMT6plex [N-Term]	3.34365e-05	9.02876e-05	3	O60664	O60664 [103-116]		O60664	1.424	0.95	1.231	0.991					74.7	106.3	70.9	91.9	74		100	100		0	74.7		102.5	66		76.8	147.2		70.3	71.5		106.3	79.4		59.1	92.6		25.1	26.7		0	1.9		14.8	16		17	38.1		16	19.9		24.3	16.9		12.3	23.3		25.2	27.8		0	20.8		25.8	18.4		19.3	41		17.7	19.9		26.8	22.1		14.9	25.8
[K].LEEPINEETPSQDEEEGVSDVESER.[S]	1xTMT6plex [N-Term]; 2xPhospho [S11(100); S19(100)]	1xTMT6plex [N-Term]; 2xPhospho [T9(0); S11(100); S19(100); S23(0)]	4.8246e-05	9.02876e-05	3	Q9BYW2	Q9BYW2 [1970-1994]	Q9BYW2 2xPhospho [S1980(100); S1988(100)]	Q9BYW2	1.016	1.075	1.033	1.129	1	0.999995	1	0.999888	103.2	104.8	110.9	106.6	116.5		100	100		214.1	49.8		68.9	103.6		106.7	102.9		110.6	111.2		99.8	113.9		139	97.6		37.3	48.5		7.2	2.3		14.8	45.6		35.1	48.4		37.4	56.2		33.9	44		43	44.6		37.4	50.5		80.1	25.1		25.8	52.3		39.9	52		41.4	56.2		37.3	57.5		52	49.3
[K].LEEPPELNRQSPNPR.[R]	1xTMT6plex [N-Term]; 1xPhospho [S11(100)]	1xTMT6plex [N-Term]; 1xPhospho [S11(100)]	3.42639e-05	9.02876e-05	9	Q7Z5L9	Q7Z5L9 [165-179]	Q7Z5L9 1xPhospho [S175(100)]	Q7Z5L9	1.327	1.142	1.306	1.289	0.999679	0.999934	0.999501	0.999844	77.2	102.5	88.2	100.9	99.5	100	100	100	56.5	77.2	94	170.6	164.6	113.4	102.5	111.9	87.9	87.3	105.6	88.2	108.9	100.9	98.6	100.9	90.3	99.5	39.6	216.8	303.6	2	15.1	27.2	23.7	205.4	312.5	41	213.8	258.6	31.7	207.6	279.1	36.9	199.2	238.4	32.1	162.4	284.7	51.5	217.5	316.3	29.1	168	297.3	87.9	358	358.8	52.8	243.2	278	45	229.7	279.1	56.1	219.4	311.8	52	196.5	314.9
[R].LEEQAAQHK.[A]	1xTMT6plex [K9]; 1xTMT6plex [N-Term]	1xTMT6plex [K9]; 1xTMT6plex [N-Term]	9.38955e-05	9.02876e-05	1	Q15149	Q15149 [2017-2025]		Q15149	100	100	100	100					0	95.9	302.9	152.1	137.3	100			0			147.1			95.9			302.9			152.1			137.3			25.2			0			13			24.4			70			32.8			27.8			32.8			0			48.2			31.4			99.4			49.9			45
[R].LELKASPNVEAPQPHR.[H]	1xTMT6plex [K4]; 1xTMT6plex [N-Term]; 1xPhospho [S6(100)]	1xTMT6plex [K4]; 1xTMT6plex [N-Term]; 1xPhospho [S6(100)]	0.000555986	9.02876e-05	2	P50851	P50851 [1256-1271]	P50851 1xPhospho [S1261(100)]	P50851	0.447	1.388	0.549	1.31					120.4	53.9	167.2	66.1	157.7		100			120.4			186.3			53.9			167.2			66.1			157.7			22.1			2.4			23.7			10.5			33.5			13.3			28.9			22.2			26.7			41.3			11.9			37.1			14.6			35
[R].IEEQELSENTSLPAEEANGSLSEEEANGPELGSGK.[A]	1xTMT6plex [K35]; 1xTMT6plex [N-Term]; 1xPhospho [S/T]	1xTMT6plex [K35]; 1xTMT6plex [N-Term]; 1xPhospho [S7(0); T10(0); S11(0); S20(50); S22(50); S33(0)]	5.6617e-10	9.02876e-05	9	Q9BUR4	Q9BUR4 [93-127]		Q9BUR4	0.81	0.793	0.734	0.733	0.999779	0.999475	0.998427	0.998691	120.1	97.3	95.2	88.2	88.1	100	100	100	107.3	120.1	137.2	124.7	150.5	120.6	97.3	105.9	91.4	90	95.2	99.2	88.2	80.1	103	81.3	104.5	88.1	40.7	125.6	194.3	3.9	13.6	25.4	17.8	108.8	212.7	40	117.3	172.2	33.6	108.4	200.9	30.7	91.6	159.4	26.6	108.8	161.2	53	126	202.5	56.8	151.3	277.7	66.1	189.6	244.2	51.6	133.5	185.1	47.7	119.9	200.9	46.7	100.9	208.4	43.1	131.6	178.3
[R].IEEQELSENTSLPAEEANGSLSEEEANGPELGSGK.[A]	1xTMT6plex [K35]; 1xTMT6plex [N-Term]; 3xPhospho [S11(99.1); S20(100); S22(100)]	1xTMT6plex [K35]; 1xTMT6plex [N-Term]; 3xPhospho [S7(0); T10(0.9); S11(99.1); S20(100); S22(100); S33(0)]	0.00041549	9.02876e-05	2	Q9BUR4	Q9BUR4 [93-127]	Q9BUR4 3xPhospho [S103(99.1); S112(100); S114(100)]	Q9BUR4	0.824	1.039	0.867	1.107					117.3	96.6	121.8	101.6	129.8		100	100		117.3	0		129.7	127.9		101.2	92.3		111.5	133.1		105	98.4		117.4	143.5		45.4	19.9		4.8	0		33.9	23.1		40.5	17.8		45.9	27.6		43.4	15.6		44.2	26.9		45.5	20.7		53.4	0		59.1	26.5		46.1	19.1		50.8	27.6		47.8	20.4		53.5	29.8
[K].IEEVLSPEGSPSK.[S]	1xTMT6plex [K13]; 1xTMT6plex [N-Term]; 1xPhospho [S10(100)]	1xTMT6plex [K13]; 1xTMT6plex [N-Term]; 1xPhospho [S6(0); S10(100); S12(0)]	0.000103532	9.02876e-05	1	Q9UEY8	Q9UEY8 [668-680]	Q9UEY8 1xPhospho [S677(100)]	Q9UEY8	0.983	1.066	1.128	0.916					82.4	81	87.8	93	75.5			100			82.4			143.2			81			87.8			93			75.5			47.1			3.7			61.2			37			43.1			34.9			33.5			49.1			40.4			70.3			39.8			43.1			45.6			37.1
[K].IEEVLSPEGSPSKSPSK.[K]	2xTMT6plex [K13; K17]; 1xTMT6plex [N-Term]; 1xPhospho [S10(99.8)]	2xTMT6plex [K13; K17]; 1xTMT6plex [N-Term]; 1xPhospho [S6(0); S10(99.8); S12(0.2); S14(0); S16(0)]	6.04682e-08	9.02876e-05	11	Q9UEY8	Q9UEY8 [668-684]	Q9UEY8 1xPhospho [S677(99.8)]	Q9UEY8	1.038	0.949	0.934	0.903	0.998782	0.999994	0.999993	0.99984	97.5	101.2	92.6	91.1	88.1	100	100	100	54.9	105.4	97.5	48.3	87.9	104.8	84.4	110.1	101.2	79.8	92.6	93.7	91.1	81.8	93.6	88.1	115.1	79.7	85.6	184.2	102.2	4.2	17.5	9.5	14.5	93.2	97.2	73	178.8	100.3	62.6	154.6	99.8	66.7	137.2	76.2	60.6	175.8	76.7	111.4	184.8	106.5	61.2	194.7	103.9	53.8	162.4	111.6	94.1	203.4	107.8	88.9	171.1	99.8	101.5	151.1	99.6	98.1	212.7	84.8
[K].IEEVLSPEGSPSKSPSK.[K]	2xTMT6plex [K13; K17]; 1xTMT6plex [N-Term]; 2xPhospho [S14(99.8); S]	2xTMT6plex [K13; K17]; 1xTMT6plex [N-Term]; 2xPhospho [S6(0); S10(50.1); S12(50.1); S14(99.8); S16(0)]	1.3771e-08	9.02876e-05	8	Q9UEY8	Q9UEY8 [668-684]	Q9UEY8 2xPhospho [S681(99.8); S]	Q9UEY8	0.877	0.964	0.89	0.986	0.999953	1	0.996446	1	96.4	84.6	92.9	85.9	95	100	100	100	101.8	96.4	84.2	74.8	60.3	108.2	84.6	102.3	82.4	79.3	92.9	106.5	85.9	80.3	87.5	95	97.7	93.2	217.7	396.8	285.5	19.8	34.5	22.9	57.1	137.7	280.3	185.9	357.9	228.1	158.4	334.2	316.8	159.9	290.1	199	166.3	321.6	250.6	283.4	398	297.5	288.5	383.8	250.3	211.9	240	321.8	239.6	407.2	245.2	224.9	369.8	316.8	243.3	319.5	260.2	269.3	389	277.2
[K].IEEVLSPEGSPSKSPSKK.[K]	3xTMT6plex [K13; K17; K18]; 1xTMT6plex [N-Term]; 1xPhospho [S16(99.3)]	3xTMT6plex [K13; K17; K18]; 1xTMT6plex [N-Term]; 1xPhospho [S6(0); S10(0); S12(0.3); S14(0.3); S16(99.3)]	9.38955e-05	9.02876e-05	6	Q9UEY8	Q9UEY8 [668-685]	Q9UEY8 1xPhospho [S683(99.3)]	Q9UEY8	0.996	0.969	1.062	1.067	0.999999	0.999993	1	1	91.9	91.5	89.1	97.6	98.1	100	100	100	91.9	84	124.3	33.9	65.5	96	83.5	98.2	91.5	84.5	91.8	89.1	97.6	84.4	97.8	98.1	113.5	74.1	348.4	180.9	103	28.6	13.7	12.2	41.4	68.2	89.7	293.7	156.6	91.4	270.1	150.6	95.6	290.8	139.1	80.3	274.7	170.3	71.9	453.5	181.4	107.3	416.7	152.4	133.4	153.6	118.9	103	378.5	178.2	98.2	383.4	166.6	95.6	442.4	153.2	105	444.9	206	79.5
[K].IEEVLSPEGSPSKSPSKK.[K]	3xTMT6plex [K13; K17; K18]; 1xTMT6plex [N-Term]; 2xPhospho [S10(99.4); S16(100)]	3xTMT6plex [K13; K17; K18]; 1xTMT6plex [N-Term]; 2xPhospho [S6(0); S10(99.4); S12(0.3); S14(0.3); S16(100)]	7.30955e-05	9.02876e-05	7	Q9UEY8	Q9UEY8 [668-685]	Q9UEY8 2xPhospho [S677(99.4); S683(100)]	Q9UEY8	0.865	0.995	0.83	1.049	0.996696	0.999999	0.996185	1	96.6	83.6	96.1	80.2	101.3	100	100	100	95.7	96.6	110.6	21.8	38.8	100.2	83.6	91	73.3	86.7	96.1	105.2	80.2	86.3	79.2	96.7	101.3	107.2	328.7	497.2	213.4	28.1	43.3	22.5	25.1	110.9	194	277.4	398.7	151.6	261.2	433	233.9	225.5	390.9	134.6	255.4	417.5	215.5	427.9	498.7	222.4	409.5	481.7	246	93.1	193.3	222.7	357.5	453.6	163	370.8	479.1	233.9	343.1	430.5	176	413.6	505.1	238.3
[K].IEEVLSPEGSPSKSPSKK.[K]	3xTMT6plex [K13; K17; K18]; 1xTMT6plex [N-Term]; 3xPhospho [S6(100); S10(99.7); S]	3xTMT6plex [K13; K17; K18]; 1xTMT6plex [N-Term]; 3xPhospho [S6(100); S10(99.7); S12(50); S14(50); S16(0.3)]	0.000605194	9.02876e-05	7	Q9UEY8	Q9UEY8 [668-685]	Q9UEY8 3xPhospho [S673(100); S677(99.7); S]	Q9UEY8	0.601	1.355	0.644	1.185	0.454133	0.869149	0.627412	0.936901	103.2	62	139.9	66.4	122.3	100	100	100	103.2	103.9	93.5	28.7	28.4	91.1	77.9	62	47.5	139.9	152.2	117	66.4	73.3	58.9	122.3	101.3	173.5	347.1	503.6	464.6	32	47.2	41.4	35	82.3	384	273.2	275.2	214	445.2	694.8	566.3	197.3	336.4	218	341.2	422.8	759.6	451.8	505.1	484.1	466.3	525	452.6	129.9	143.4	440.8	352.1	313.1	230	632	768.8	566.3	300.2	370.5	285.1	552.6	511.5	840.1
[K].LEEVLTNK.[K]	1xTMT6plex [K8]; 1xTMT6plex [N-Term]	1xTMT6plex [K8]; 1xTMT6plex [N-Term]	0.000833653	9.02876e-05	3	P78417	P78417 [153-160]		P78417	1.37	1.004	1.637	1.124	0.999978	0.990603	1	1	69.6	95.4	69.9	114	78.2	100	100	100	0	84.1	57.6	130.6	85.1	54.1	98.1	65.3	95.4	337.4	68.9	69.9	184.6	114	37.4	140.7	71.1	78.2	10.7	29	34.6	0	2.2	1.9	4.9	14.2	17	10.6	16.7	32	33.1	18.1	25.2	16.9	30.1	10.3	12.1	17.1	25.5	13.9	29.1	36.1	0	24.5	20.8	18.2	24.7	19.5	13.7	19	34.4	47	20	25.2	25.7	33.2	13.5	19.6	20.7	28.2
[R].IEEVPELPLVVEDK.[V]	1xTMT6plex [K14]; 1xTMT6plex [N-Term]	1xTMT6plex [K14]; 1xTMT6plex [N-Term]	0.000654734	9.02876e-05	1	P36578	P36578 [144-157]		P36578	1.093	2.401	1.398	1.385					100.1	109.5	240.4	140	138.7	100			100.1			71			109.5			240.4			140			138.7			31.3			2.8			7.8			34.6			69			37.5			34.9			40.7			40.8			28.9			44.6			97.9			57.1			56.5
[R].IEEQELSENTSLPAEEANGSLSEEEANGPELGSGK.[A]	1xTMT6plex [K35]; 1xTMT6plex [N-Term]; 2xPhospho [S20(100); S22(100)]	1xTMT6plex [K35]; 1xTMT6plex [N-Term]; 2xPhospho [S7(0); T10(0); S11(0); S20(100); S22(100); S33(0)]	2.18841e-06	9.02876e-05	3	Q9BUR4	Q9BUR4 [93-127]	Q9BUR4 2xPhospho [S112(100); S114(100)]	Q9BUR4	1.089	1.133	1.048	1.126	1	0.999998	1	0.999998	82.5	89.8	93.4	86.4	92.9		100	100		91.9	74		130.7	113		100.5	80.2		102.6	85.1		86.5	86.4		100.3	86		131.5	46.8		10.9	3.3		98.9	48		116.5	36.4		122.3	41.5		103.6	32.2		109.4	37.9		131.9	48.8		121.2	36.1		172.4	55.1		132.5	39.1		135.3	41.5		114.1	42.1		132.3	41.9
[K].IEIIQPLLDMAAGTSNAAPVAENVTNNEGSPPPPVK.[V]	1xTMT6plex [K36]; 1xTMT6plex [N-Term]; 1xPhospho [T/S]	1xTMT6plex [K36]; 1xTMT6plex [N-Term]; 1xPhospho [T14(0); S15(0); T25(50); S30(50)]	2.74457e-19	9.02876e-05	10	O95104	O95104 [125-160]		O95104	1.607	1.463	1.973	1.564	0.985195	1	0.900513	0.99899	96.1	154.5	140.6	189.6	150.3	100	100	100	94.7	96.1	146.6	28.6	147.6	65.8	154.5	95.8	206.7	51.8	175.3	140.6	123.3	189.6	200.2	150.3	150.9	97.3	192.7	140.8	110.2	16.3	12.2	15.4	19.3	119.6	65.8	300.6	118.9	220.8	91.6	223.7	161.4	203.2	243.1	175.8	232.8	176.2	101	250.8	141.2	114.8	237.5	135.7	168.4	71.6	208.4	75.5	387.4	135.3	237.3	130	247.5	161.4	309.2	267.7	229.9	377	213.2	111.7
[K].IEIIQPLLDMAAGTSNAAPVAENVTNNEGSPPPPVK.[V]	1xOxidation [M10]; 1xTMT6plex [K36]; 1xTMT6plex [N-Term]; 1xPhospho [T/S]	1xOxidation [M10]; 1xTMT6plex [K36]; 1xTMT6plex [N-Term]; 1xPhospho [T14(0); S15(0); T25(50); S30(50)]	1.00552e-17	9.02876e-05	15	O95104	O95104 [125-160]		O95104	1.604	1.359	1.444	1.272	0.987042	0.999999	0.876296	0.996197	107.5	172.3	146	155.1	136.6	100	100	100	107.5	93.9	145.7	44.7	105.4	61.6	172.3	79.4	228.1	56.5	146	156.2	155.1	150	216.9	162	136.6	120.5	257.3	260.9	336.9	24.7	22.1	46.8	40.3	158.2	188.4	447.8	182.6	744.8	133.3	345.3	548.4	341.5	356.4	582.3	335.1	295.6	382.5	334.9	261.7	351	359.9	245.8	511.6	149.6	275.7	216.3	577.1	207.7	800.6	189.2	382.1	548.4	519.6	392.5	761.5	542.7	357.6	423
[R].LELQGPRGSPNAR.[S]	1xTMT6plex [N-Term]; 1xPhospho [S9(100)]	1xTMT6plex [N-Term]; 1xPhospho [S9(100)]	5.40864e-06	9.02876e-05	13	P19338	P19338 [555-567]	P19338 1xPhospho [S563(100)]	P19338	0.731	0.925	0.735	0.645	0.846342	0.988021	0.857844	0.896092	121.1	88.6	112	89.1	78.1	100	100	100	121.1	127.3	102.8	164.1	188.1	132.9	66.3	126.6	88.6	112	121.2	76	89.1	84.1	100.9	77.5	132.2	78.1	287.4	285.7	488.7	31.1	32.8	47.9	165.4	309.3	589.3	192.5	318.9	419.7	295.2	313.9	387.2	219	218.7	393	179	313.1	359.6	374.1	286.6	509.2	453.2	364.9	523.6	613.8	539.1	676.5	248.1	362.8	451.1	419	347.3	387.2	333.2	240.9	513.9	289.9	378.8	397.7
[K].IEVEKPFAIAKE.[-]	2xTMT6plex [K5; K11]; 1xTMT6plex [N-Term]	2xTMT6plex [K5; K11]; 1xTMT6plex [N-Term]	0.000123586	9.02876e-05	3	P23284	P23284 [205-216]		P23284	1.207	0.749	0.948	0.797					111.7	134.9	83.7	106	89		100	100		111.7	0		98.6	93.2		106.2	171.3		85.6	81.8		113.5	99		89.6	88.5		26.8	15.6		2.7	0		15.2	13.2		25.1	25.9		20.8	13.3		27.7	12.3		19.9	13		26.9	16.3		30	0		26.5	15.2		28.6	27.8		23	13.3		30.5	16.1		24.1	14.4
[R].IEVLPVDTGAGGYSGNSGSPK.[N]	1xTMT6plex [K21]; 1xTMT6plex [N-Term]; 1xPhospho [S19(100)]	1xTMT6plex [K21]; 1xTMT6plex [N-Term]; 1xPhospho [T8(0); Y13(0); S14(0); S17(0); S19(100)]	4.73762e-13	9.02876e-05	9	Q92738	Q92738 [698-718]	Q92738 1xPhospho [S716(100)]	Q92738	0.902	1.193	1.035	1.352	0.846605	0.865609	0.999412	0.289967	91.6	82.6	109.2	94.8	123.8	100	100	100	91.6	79.5	115.5	72.8	53.8	93.9	96.6	73.1	82.6	96.3	109.2	113.8	100.9	78	94.8	123.8	102.5	128.8	144.2	205.1	160.8	11.8	14.7	17.7	36.8	63.5	137.1	140.7	132.2	128.8	127.3	203.1	190.6	124.5	145.7	121.5	143.5	174.3	195.1	187.7	205.7	167.5	171.9	163.5	193.5	136.6	110.7	157.4	181.3	150.4	138.4	180.7	224.7	190.6	189.4	160.5	158.9	232.4	210.9	215.8
[K].LEVNEAELLR.[R]	1xTMT6plex [N-Term]	1xTMT6plex [N-Term]	0.000327775	9.02876e-05	3	Q6NZI2	Q6NZI2 [138-147]		Q6NZI2	100	100	100	100					0	71.3	117.8	89.3	106	100		100	0		0	158.2		87.7	68.1		74.5	150		92.5	107.4		74.2	83.4		134.8	17.3		13.7	0		0	9.6		10.9	11.9		9.9	23.8		13.2	15.9		8.1	11.6		17.4	22.5		14.3	0		0	35.6		12.5	15.3		10.6	33.8		13.2	24.2		10.6	18.8		19.2
[K].LEVTEIVKPSPK.[R]	2xTMT6plex [K8; K12]; 1xTMT6plex [N-Term]; 1xPhospho [S10(100)]	2xTMT6plex [K8; K12]; 1xTMT6plex [N-Term]; 1xPhospho [T4(0); S10(100)]	0.000695549	9.02876e-05	7	Q7Z6E9	Q7Z6E9 [1170-1181]	Q7Z6E9 1xPhospho [S1179(100)]	Q7Z6E9	0.953	1	1.072	1.117	0.999925	1	0.999996	0.999889	96.1	91.6	96.1	103	107.3	100	100	100	104.6	89.3	96.1	39.4	45.4	81.1	93.3	91.6	76.4	96.1	110.4	94.1	108.6	103	97.8	105	112.3	107.3	269.6	194.9	143	25.2	15.7	13.1	37.3	50.9	105.3	253.9	157.4	105.9	237.6	195.1	140.2	250.5	182.9	111.4	227.5	181.4	144.6	350.9	195.5	149	367.2	174.6	143.2	138.4	88.7	120.9	327.2	179.1	113.8	337.3	215.9	140.2	381.1	201.4	145.7	368.4	219.4	159.9
[K].IEWLESHQDADIEDFK.[A]	1xTMT6plex [K16]; 1xTMT6plex [N-Term]	1xTMT6plex [K16]; 1xTMT6plex [N-Term]	8.41217e-08	9.02876e-05	6	P11021	P11021 [602-617]		P11021	1.296	0.898	1.044	0.671	0.999999	0.999541	1	0.918993	103.4	134	92.8	108	69.4	100	100	100	118.2	94.6	103.4	112.9	96	42.8	134	64.6	165.5	113.4	61.3	92.8	142	108	67.3	90.3	37.7	69.4	30.3	107.9	140	3.2	9.2	13.8	12	59.6	54.4	41	61.5	224.6	31.5	60	135.4	36.8	106.1	75.1	22	33.7	91.5	39.4	108.2	145.9	46.6	102.3	150.9	44.5	103.9	62.5	52.8	70	241.4	44.7	66.4	135.4	56	116.9	98.2	35.6	40.8	101.2
[K].IEWLESHQDADIEDFKAK.[K]	2xTMT6plex [K16; K18]; 1xTMT6plex [N-Term]	2xTMT6plex [K16; K18]; 1xTMT6plex [N-Term]	6.76601e-07	9.02876e-05	2	P11021	P11021 [602-619]		P11021	1.631	0.663	0.808	0.475					159	259.3	105.3	128.5	75.5			100			159			62.7			259.3			105.3			128.5			75.5			75.9			11.5			43.2			190.8			83.3			77.7			54			79.1			125.7			49.6			205.1			83.3			101.6			59.7
[R].IFAISQQQQQQSK.[S]	1xTMT6plex [K13]; 1xTMT6plex [N-Term]; 1xPhospho [S5(100)]	1xTMT6plex [K13]; 1xTMT6plex [N-Term]; 1xPhospho [S5(100); S12(0)]	4.72798e-06	9.02876e-05	3	Q9UL01	Q9UL01 [793-805]	Q9UL01 1xPhospho [S797(100)]	Q9UL01	1.396	1.201	1.412	1.265					72.6	101.3	87.2	102.5	91.8	100		100	0		72.6	101.8		95.9	91.6		112.1	62.3		122	113.8		92.2	100.6		83.8	26.6		34.7	0		2.4	9.5		30.2	24.6		37.7	15.2		44.1	25.9		25.5	21.5		27.4	34.6		36.2	0		26.2	35.3		34.7	31.7		40.5	21.6		44.1	39.4		33.3	34.8		30.3
[K].LFAPQQILQCSPAN.[-]	1xCarbamidomethyl [C10]; 1xTMT6plex [N-Term]; 1xPhospho [S11(100)]	1xCarbamidomethyl [C10]; 1xTMT6plex [N-Term]; 1xPhospho [S11(100)]	0.000243219	9.02876e-05	6	P04183	P04183 [221-234]	P04183 1xPhospho [S231(100)]	P04183	0.711	1.015	1.049	0.881					157.6	112	160	165.3	138.9	100	100	100	157.6	0	0	58.1	50.2	45.1	112	24.6	299.4	53.5	188.8	160	102.7	165.3	180.4	138.9	107.9	249.9	20.6	18	14.4	2.9	0	0	4.2	5.2	5.9	23.3	3.9	41.8	10.1	30.8	24	18.1	27.1	20.7	23	16.1	33.9	26.8	18.1	15	42.3	0	0	15.6	9.1	6.8	30	4.4	44.9	14.3	34.1	24	27.5	29.8	27.1	37.2	19.5	37.5
[K].LFDEEEDSSEKLFDDSDER.[G]	1xTMT6plex [K11]; 1xTMT6plex [N-Term]; 2xPhospho [S8(100); S9(100)]	1xTMT6plex [K11]; 1xTMT6plex [N-Term]; 2xPhospho [S8(100); S9(100); S16(0)]	1.74537e-06	9.02876e-05	1	O43719	O43719 [706-724]	O43719 2xPhospho [S713(100); S714(100)]	O43719	0.95	0.963	0.814	0.876					99.6	94.6	96	81.1	87.3			100			99.6			77.2			94.6			96			81.1			87.3			49.5			4.7			34.7			45.4			49.5			32			40.7			51.6			51.4			39.8			48.8			49.5			41.8			45
[K].LETNEFQQLQSK.[I]	1xTMT6plex [K12]; 1xTMT6plex [N-Term]	1xTMT6plex [K12]; 1xTMT6plex [N-Term]	2.95892e-05	9.02876e-05	2	Q70UQ0	Q70UQ0 [81-92]		Q70UQ0	1.363	1.952	1.418	1.138	0.971268	0.574227	0.9507	0.999716	99.3	135.4	194	140.9	113.1	100		100	122.3		80.7	155.7		78.7	93.2		196.7	254.8		147.7	135.5		146.4	82.6		154.8	23.8		31.2	2.6		2.4	13		22.3	22.4		59.5	55.6		48	27.6		36.4	15.8		45.5	31		32.5	37.9		26.2	48.2		25.6	28.9		64	78.9		48	42		47.6	25.6		50.3
[K].LFDEEEDSSEKLFDDSDER.[G]	1xTMT6plex [K11]; 1xTMT6plex [N-Term]; 3xPhospho [S8(100); S9(100); S16(100)]	1xTMT6plex [K11]; 1xTMT6plex [N-Term]; 3xPhospho [S8(100); S9(100); S16(100)]	5.58482e-08	9.02876e-05	1	O43719	O43719 [706-724]	O43719 3xPhospho [S713(100); S714(100); S721(100)]	O43719	1.031	1.228	0.806	1.291					95.9	98.9	117.8	77.3	123.8		100			95.9			30.3			98.9			117.8			77.3			123.8			134.1			11.6			23.4			116.9			143.2			94.4			137.7			134.5			129			40.8			133			158.4			104			166.6
[K].LFDVCGSQDFESDLDR.[L]	1xCarbamidomethyl [C5]; 1xTMT6plex [N-Term]; 1xPhospho [S7(100)]	1xCarbamidomethyl [C5]; 1xTMT6plex [N-Term]; 1xPhospho [S7(100); S12(0)]	0.000144839	9.02876e-05	4	Q92878	Q92878 [629-644]	Q92878 1xPhospho [S635(100)]	Q92878	0.931	1.028	1.124	1.098					97.3	90.6	100	109.4	106.8	100		100	0		97.3	123.6		129.3	84.1		97.5	77		129.9	107.5		111.3	111.4		102.5	28.6		34.5	0		3.2	12.4		40.5	24.3		32.6	20.2		46.7	26.3		30.6	25.6		33.3	37.2		35.9	0		35	46		46.5	31.3		35	28.7		46.7	40		40	41.5		36.8
[K].LFEDDDSNEKLFDEEEDSSEK.[L]	2xTMT6plex [K10; K21]; 1xTMT6plex [N-Term]; 1xPhospho [S7(100)]	2xTMT6plex [K10; K21]; 1xTMT6plex [N-Term]; 1xPhospho [S7(100); S18(0); S19(0)]	8.15891e-08	9.02876e-05	1	O43719	O43719 [696-716]	O43719 1xPhospho [S702(100)]	O43719	0.671	0.724	0.791	0.616					118	79.1	85.4	93.3	72.6			100			118			110.2			79.1			85.4			93.3			72.6			50.7			5.7			50.7			38.9			45.1			37.7			34.7			52.8			62.3			58.2			41.8			45.1			49.3			38.4
[R].IFHELTQTDK.[A]	1xTMT6plex [K10]; 1xTMT6plex [N-Term]	1xTMT6plex [K10]; 1xTMT6plex [N-Term]	0.000573088	9.02876e-05	3	P11586	P11586 [464-473]		P11586	0.964	0.658	0.648	0.774	1	0.999992	0.999487	0.999982	106.1	102.3	69.8	68.7	82.1	100	100	100	106.6	106.1	82.6	140.6	108.7	94.5	84.1	102.6	102.3	127.9	62.4	69.8	68.7	65.7	72.4	76.3	82.1	82.7	170.1	36.6	47	16.2	3.5	3.7	83.9	22.9	40.3	144.4	33.1	46.6	199.5	20.7	34.2	100	21.9	27.1	104.3	24.9	36.6	221.4	36.7	49	236.1	38.9	40.4	311.3	39.9	46.3	186.1	37.7	50.1	283.2	22.9	34.2	152.1	24.1	35.4	168.9	30.1	40.5
[K].IFLDLDTDDDLNSDDYEYEDEAK.[L]	1xTMT6plex [K23]; 1xTMT6plex [N-Term]; 1xPhospho [T7(100)]	1xTMT6plex [K23]; 1xTMT6plex [N-Term]; 1xPhospho [T7(100); S13(0); Y16(0); Y18(0)]	3.99931e-07	9.02876e-05	1	Q92995	Q92995 [116-138]	Q92995 1xPhospho [T122(100)]	Q92995	1.043	0.983	1.012	1.268					99.5	103.7	97.8	100.7	126.1		100			99.5			108			103.7			97.8			100.7			126.1			45.7			4.1			28.4			41.8			40.5			41.9			47.8			45.8			45.6			49.5			47.6			44.8			46.1			57.8
[R].IFIEDTDSETEDFAGFTQSDLNGK.[T]	1xTMT6plex [K24]; 1xTMT6plex [N-Term]; 2xPhospho [T6(99.7); S8(99.7)]	1xTMT6plex [K24]; 1xTMT6plex [N-Term]; 2xPhospho [T6(99.7); S8(99.7); T10(0.6); T17(0); S19(0)]	4.5909e-16	9.02876e-05	6	Q96GN5	Q96GN5 [72-95]	Q96GN5 2xPhospho [T77(99.7); S79(99.7)]	Q96GN5	1.154	1.52	1.24	1.862	0.999067	1	0.998235	0.999992	66.4	76.6	100.9	82.3	123.6	100	100	100	0	118.6	37.2	143.4	95.8	106.7	76.6	78.3	76.6	127.6	99.6	100.9	82.3	54.1	91	123.6	123.3	134.2	15.9	109.4	73.4	0	11.7	2.6	8	60.3	71.1	12.3	75.5	54.5	18.6	98.8	77.2	11.2	53.9	53.2	15.8	111.8	92.8	20.7	109.7	76.5	0	130.1	28.4	29.7	105.1	81.6	15.9	85.9	58.6	26.4	109.3	77.2	17	59.4	69.6	25.6	135.2	102.6
[K].LFIGGLSFETTDDSLREHFEK.[W]	1xTMT6plex [K21]; 1xTMT6plex [N-Term]	1xTMT6plex [K21]; 1xTMT6plex [N-Term]	3.98412e-06	9.02876e-05	1	P51991	P51991 [37-57]		P51991	2.297	1.102	1.58	1.428					90	206.8	99.2	142.2	128.5	100			90			81.7			206.8			99.2			142.2			128.5			48.5			3.9			13.9			101.3			44.1			59			50.1			63.1			56.8			51.6			130.6			62.6			89.8			81.1
[K].LFIGGLSFETTDESLR.[S]	1xTMT6plex [N-Term]	1xTMT6plex [N-Term]	3.66466e-05	9.02876e-05	2	P09651	P09651 [16-31]		Q32P51; P09651	1.321	0.466	0.753	0.683					189.7	250.6	88.5	142.9	129.6	100			189.7			242.3			250.6			88.5			142.9			129.6			36			6.1			30.6			91.1			29.2			44			37.5			46.9			88.9			113.6			117.4			41.5			66.9			60.7
[K].LFIGGLSFETTEESLR.[N]	1xTMT6plex [N-Term]	1xTMT6plex [N-Term]	6.02399e-07	9.02876e-05	6	P22626	P22626 [23-38]		P22626	2.06	0.269	0.647	0.278	0.988519	0.85226	0.99923	0.864793	167.1	344.2	44.9	108.1	46.4	100		100	114.6		243.6	499.5		0	248.3		477.1	37.4		54	82.8		141.2	58.3		37	50.8		11.2	5.2		2.6	89		0	127.4		51.8	17.4		6.3	36		12.6	23.8		3.9	66.1		11.7	75.8		28.4	330.3		0	164.2		55.7	24.7		6.3	54.8		16.5	38.5		4.3
[R].LFILSSSSGDFAATEFVYPAR.[A]	1xTMT6plex [N-Term]	1xTMT6plex [N-Term]	2.65066e-05	9.02876e-05	2	O95425	O95425 [2003-2023]		O95425	2.86	0.399	1.037	0.641	0.890111	0.935445	1	0.998204	246.2	704.2	98.2	255.3	157.9	100		100	254		238.7	270.7		11.1	657.3		754.3	117.3		82.3	218.1		298.8	376.4		66.3	11.9		18.9	2.7		4.3	11.3		1.9	79		138.2	12.8		16.2	22.2		45	36		11.8	15.5		19.7	39.3		47	41.9		2.2	101.8		148.5	18.2		16.2	33.8		58.8	58.3		13.1
[K].LFDIFSQQVATVIQSR.[Q]	1xTMT6plex [N-Term]	1xTMT6plex [N-Term]	5.93692e-08	9.02876e-05	3	Q96QK1	Q96QK1 [324-339]		Q96QK1	3.591	0.447	1.541	0.424	0.9022	0.999863	0.998499	0.999965	414.9	1489.9	185.4	639.6	175.9	100	100	100	0	544.4	316.2	2758.7	590.8	31.7	1489.9	511.4	1930.3	185.4	160.5	210.4	298.4	686.8	639.6	346.9	131.6	175.9	17	5.5	7.3	0	2.7	2.2	164.5	18.7	2.1	255.8	24.8	136.6	28.9	8	16	43.4	34.4	37.2	47.4	6	12.1	22.1	5.5	7.6	0	30	24.1	610.4	32.6	2.4	329.7	28.2	146.8	41	8.9	16	66	37.9	48.6	76.8	7.3	13.4
[K].IEEDRCSNSADITGPSFIR.[S]	1xCarbamidomethyl [C6]; 1xTMT6plex [N-Term]; 1xPhospho [S7(100)]	1xCarbamidomethyl [C6]; 1xTMT6plex [N-Term]; 1xPhospho [S7(100); S9(0); T13(0); S16(0)]	0.000469146	9.02876e-05	2	Q52LW3	Q52LW3 [513-531]	Q52LW3 1xPhospho [S519(100)]	Q52LW3	0.717	0.958	0.768	1.009					135.1	96.9	129.5	103.8	136.4			100			135.1			94.5			96.9			129.5			103.8			136.4			29.5			3.8			25.3			27.7			39.8			24.4			37.9			30.7			41.5			29			29.8			39.8			31.9			41.9
[K].IETIEVMEDR.[Q]	1xTMT6plex [N-Term]	1xTMT6plex [N-Term]	8.56762e-05	9.02876e-05	4	P51991	P51991 [152-161]		P51991	0.668	0.568	0.675	0.671	0.989898	0.998508	0.998242	0.995516	129	86.2	73.3	87.1	86.6	100	100	100	96.1	156.5	129	118.9	134.6	73.8	80	86.2	86.5	178.3	64.9	73.3	118.9	87.1	80	86.6	86.6	94.1	65.2	33.3	30.9	5.6	4.7	3.8	27.2	25.8	20.7	52.7	25.3	25.9	106.6	19.6	23.6	66.3	26.4	19.7	45.4	23.9	27.4	84.9	33.4	32.2	81.6	52.3	41.5	100.9	45	23.8	67.9	28.8	27.8	151.3	21.7	23.6	100.9	29.1	25.8	73.5	28.9	30.3
[R].IETDEEESCDNAHGDANQPAR.[D]	1xCarbamidomethyl [C9]; 1xTMT6plex [N-Term]; 1xPhospho [T3(100)]	1xCarbamidomethyl [C9]; 1xTMT6plex [N-Term]; 1xPhospho [T3(100); S8(0)]	3.46351e-11	9.02876e-05	4	Q96T23	Q96T23 [1303-1323]	Q96T23 1xPhospho [T1305(100)]	Q96T23	1.855	1.999	1.728	2.225					57.8	107.2	115.6	99.9	128.6		100	100		0	57.8		169.9	126.3		117.2	98		119.4	111.8		88.8	112.4		122	135.7		26.7	36.3		0	2		26.1	41.6		27.6	34.5		28.9	42.3		21.6	32.5		27	46.4		26.8	37.8		0	21.9		45.5	47.8		31.4	37.1		32	42.3		23.8	42.5		32.7	51.3
[K].LENEGSDEDIETDVLYSPQMALK.[L]	1xTMT6plex [K23]; 1xTMT6plex [N-Term]; 1xPhospho [S6(100)]	1xTMT6plex [K23]; 1xTMT6plex [N-Term]; 1xPhospho [S6(100); T12(0); Y16(0); S17(0)]	2.73026e-16	9.02876e-05	5	O60502	O60502 [359-381]	O60502 1xPhospho [S364(100)]	O60502	1.011	1.332	1.316	1.199	1	0.999973	0.99998	0.999978	80.7	81.5	107.4	106.2	96.7	100	100	100	80.7	95.6	80.1	135.1	144.8	113.7	81.5	93.3	78.1	83	115.2	107.4	86.9	109	106.2	96.7	122.9	85.1	299.7	105.6	72	21.6	9.1	5.5	142	88	74.3	246.8	86.9	54.5	228.1	110.3	80.6	222.7	104.8	60.9	233	107.6	57.7	390.1	105.9	75	314.7	101.2	60.1	527	153.4	85.3	318.1	98.9	58.6	323.8	122	80.6	338.8	115.4	79.6	377.3	130.2	63.8
[K].LENEGSDEDIETDVLYSPQMALK.[L]	1xOxidation [M20]; 1xTMT6plex [K23]; 1xTMT6plex [N-Term]; 1xPhospho [S6(100)]	1xOxidation [M20]; 1xTMT6plex [K23]; 1xTMT6plex [N-Term]; 1xPhospho [S6(100); T12(0); Y16(0); S17(0)]	1.44148e-12	9.02876e-05	3	O60502	O60502 [359-381]	O60502 1xPhospho [S364(100)]	O60502	0.951	0.927	1.064	1.084	1	1	1	1	98.3	93.4	91.1	104.6	106.5	100	100		103.2	93.6		103.5	114.2		92.6	94.3		75.5	110		103.3	105.9		99.5	114.1		168.1	39.1		15.5	3.3		61	25.7		157.2	32.5		116.3	39		148.6	37.7		134.4	37		218.8	39.2		225.9	36.7		226.4	44.8		202.6	37		165.1	43.2		226.1	41.5		217.7	44.8
[K].LENSALLTVEPSPQDK.[N]	1xTMT6plex [K16]; 1xTMT6plex [N-Term]; 1xPhospho [S12(100)]	1xTMT6plex [K16]; 1xTMT6plex [N-Term]; 1xPhospho [S4(0); T8(0); S12(100)]	6.56231e-07	9.02876e-05	6	O75509	O75509 [530-545]	O75509 1xPhospho [S541(100)]	O75509	0.852	0.871	1.201	1.171	0.998675	1	0.957235	0.950934	105.7	90.1	92.1	127	123.8	100	100	100	132	70.6	105.7	86.5	78.6	88.8	93.9	89.5	90.1	92.1	90.9	123.3	134.5	96.2	127	123.9	108.8	123.8	100.9	111.6	93.3	11.9	7.1	9.4	30.6	50.5	75.2	95.7	88.1	81.5	85.2	92	119.9	116.1	97.8	94.4	100.5	100.7	108.8	131.3	111.9	97.2	173.4	79	102.8	113.6	88	86.3	123.3	100.2	87.6	120.9	101.8	119.9	176.6	107.7	123.4	162.8	121.8	120.3
[K].LENSALLTVEPSPQDKNK.[G]	2xTMT6plex [K16; K18]; 1xTMT6plex [N-Term]; 1xPhospho [S12(100)]	2xTMT6plex [K16; K18]; 1xTMT6plex [N-Term]; 1xPhospho [S4(0); T8(0); S12(100)]	2.00423e-07	9.02876e-05	4	O75509	O75509 [530-547]	O75509 1xPhospho [S541(100)]	O75509	0.991	0.966	1.274	1.239	1	1	0.999777	0.999888	94.7	93.8	91.4	120.6	117.3	100	100		97.9	91.5		44.8	61.5		84.8	103.8		82.6	101.2		123.1	118.1		99.4	138.5		101.8	42.4		8.9	3.5		16	15		87.2	38.8		77.1	38.9		107.2	45.6		81.3	48.7		132.5	42.5		129.7	38.9		59.4	26.1		112.4	44.1		109.4	43		163.1	50.2		131.7	58.9
[K].LENVSQLSLDKSPTEK.[S]	2xTMT6plex [K11; K16]; 1xTMT6plex [N-Term]; 1xPhospho [S/T]	2xTMT6plex [K11; K16]; 1xTMT6plex [N-Term]; 1xPhospho [S5(0); S8(0); S12(50); T14(50)]	0.000730001	9.02876e-05	8	Q86W56	Q86W56 [126-141]		Q86W56	1.007	1.043	1.002	1.176	0.999211	1	0.999977	1	91	91.7	94.9	91.2	107	100	100	100	120.1	86.4	91	53.8	65.1	101.3	99.2	91.7	77.2	91.2	103.9	94.9	106	83.1	91.2	111.3	107	81.7	96.9	129.7	182.2	10.4	10.1	15.8	18.3	48.6	167.6	97.1	104.8	136.3	81	122.1	180.2	87.9	98.2	132.4	86.7	115.1	140.2	126.1	130.1	189.8	151.5	112.4	172.7	67.9	84.7	192.4	125.1	119.2	146.5	115	135.1	180.2	133.7	108.2	173.1	140.4	139.2	155.1
[K].IEPEPFENCLLRPGSPAR.[V]	1xCarbamidomethyl [C9]; 1xTMT6plex [N-Term]; 1xPhospho [S15(100)]	1xCarbamidomethyl [C9]; 1xTMT6plex [N-Term]; 1xPhospho [S15(100)]	2.16181e-06	9.02876e-05	6	P48637	P48637 [401-418]	P48637 1xPhospho [S415(100)]	P48637	1.072	1.257	1.293	1.181	0.881401	0.916122	0.589015	0.81883	100.5	107.7	126.3	129.9	118.6	100	100	100	48	100.5	137.1	97.7	147.3	99.7	88.8	107.7	135.3	75.2	126.3	128.9	103.9	130.9	129.9	118.6	133.9	88.2	56	55.2	59.7	2.4	5	7.8	19.2	46.8	54	50.2	52.4	78.3	38.6	63.2	80.2	49.8	65.8	61.8	53.4	61.3	49.6	72.9	55.4	62.2	35	55.6	85.3	71.2	81.6	62	64.7	59.6	84.2	54.8	69.9	80.2	75.8	72.5	80.8	86.5	74.2	54.9
[K].IEPIPGESPK.[M]	1xTMT6plex [K10]; 1xTMT6plex [N-Term]; 1xPhospho [S8(100)]	1xTMT6plex [K10]; 1xTMT6plex [N-Term]; 1xPhospho [S8(100)]	0.000159692	9.02876e-05	7	O60841	O60841 [1161-1170]	O60841 1xPhospho [S1168(100)]	O60841	1.303	1.284	1.191	1.371	0.997685	0.996744	0.999185	0.990988	84.8	110.4	108.8	101	116.2	100	100	100	91.6	84.8	51.9	71.1	64.7	111.2	114.9	110.4	96.1	108.8	106.8	112.7	114.2	87.6	101	137.1	116.2	105.3	102.7	417.4	78.8	8.4	31.9	3.9	25.6	155.5	79.5	119.2	406.3	73.4	102.5	404	92.5	100.3	332.9	63.4	113.2	402.1	78.2	133.7	418.7	82.1	122.4	354.9	42.6	95	271	91.3	153.6	462.2	78.9	145.5	447	92.5	152.6	366.6	82.9	183.3	486.4	86.5
[K].LEPQELSPLSATVFPK.[V]	1xTMT6plex [K16]; 1xTMT6plex [N-Term]; 1xPhospho [S7(100)]	1xTMT6plex [K16]; 1xTMT6plex [N-Term]; 1xPhospho [S7(100); S10(0); T12(0)]	0.000244705	9.02876e-05	3	Q3T8J9	Q3T8J9 [1249-1264]	Q3T8J9 1xPhospho [S1255(100)]	Q9H869; Q3T8J9	1.354	1.239	1.282	1.268	0.999893	0.999999	0.999873	0.9986	92.2	124.8	114.2	118.2	116.9	100	100	100	76.5	153.5	92.2	88.1	109	68.3	124.8	82.8	131	75.9	138.5	114.2	96.2	118.2	119.9	116.9	135.3	97.2	39.5	61.4	62.6	2.7	8.5	5.5	12.2	38.5	38.8	49.8	44.8	79.5	27.5	77.1	74.5	32.5	66.1	59.8	37.1	68.9	57.3	51.4	61.6	65.2	39.3	94.6	60.1	45.3	67.1	44.5	64.2	51	85.5	39	85.3	74.5	49.4	72.8	78.2	60.1	83.3	63.4
[K].LEPTNVQTVTCSPR.[V]	1xCarbamidomethyl [C11]; 1xTMT6plex [N-Term]; 1xPhospho [S12(100)]	1xCarbamidomethyl [C11]; 1xTMT6plex [N-Term]; 1xPhospho [T4(0); T8(0); T10(0); S12(100)]	6.42949e-05	9.02876e-05	2	Q99741	Q99741 [34-47]	Q99741 1xPhospho [S45(100)]	Q99741	1.242	2.023	1.87	1.647					72.5	90.1	146.6	135.6	119.4		100			72.5			134.2			90.1			146.6			135.6			119.4			41.3			2.7			31.9			32.8			54.9			51			40.9			41.4			30			55.6			37.3			60.7			56.2			49.5
[R].IETDEEESCDNAHGDANQPAR.[D]	1xCarbamidomethyl [C9]; 1xTMT6plex [N-Term]; 2xPhospho [T3(100); S8(100)]	1xCarbamidomethyl [C9]; 1xTMT6plex [N-Term]; 2xPhospho [T3(100); S8(100)]	4.89336e-07	9.02876e-05	2	Q96T23	Q96T23 [1303-1323]	Q96T23 2xPhospho [T1305(100); S1310(100)]	Q96T23	0.896	1.323	1.131	1.252					95.2	85.3	125.9	107.6	119.2		100	100		95.2	0		106.7	79.5		89.4	81.4		108.6	145.9		90.7	127.8		101.6	139.8		76.9	38.8		6.6	0		47.2	28		60.6	30.6		75.7	59		63.5	39.5		64.8	51.1		77.1	40.4		73.4	0		82.3	32.1		68.9	32.9		83.8	59		69.9	51.7		78.4	56.5
[R].LEPVYSPPGSPPPGDPR.[I]	1xTMT6plex [N-Term]; 1xPhospho [S10(100)]	1xTMT6plex [N-Term]; 1xPhospho [Y5(0); S6(0); S10(100)]	2.01652e-07	9.02876e-05	3	O75676	O75676 [338-354]	O75676 1xPhospho [S347(100)]	O75676	1.274	1.166	1.54	1.01	0.997541	0.997321	0.923303	0.999951	86.7	110.5	101	133.5	87.5	100	100	100	86.7	76.7	87.1	168.7	150.2	84.6	110.5	117.3	88.7	101	128.6	89.4	133.5	158.9	107.3	87.5	115.8	80.6	76.2	40.5	47	5.9	2.8	3.9	45.1	35	36.1	85	41.9	40.4	70.6	47.2	43.8	87	58.6	40.2	53.6	38.9	35.7	99.2	40.6	49	86	31.1	42.6	167.4	61	41.4	109.6	47.7	43.4	100.2	52.2	43.8	132.4	64.5	52.6	86.8	47.1	39.5
[R].LEQIAAEQK.[A]	1xTMT6plex [K9]; 1xTMT6plex [N-Term]	1xTMT6plex [K9]; 1xTMT6plex [N-Term]	1.63545e-05	9.02876e-05	5	Q9UKM9	Q9UKM9 [208-216]		Q9UKM9	0.982	1.224	1.521	1.489	0.998208	0.999967	1	1	85.9	84.3	105.1	130.7	127.9	100	100	100	0	50.1	147.2	153.1	80.5	80.8	84.3	71.8	100.7	303.4	98.5	105.1	130.7	143.1	92.5	135.3	83.4	127.9	22.9	53.1	131.9	0	2.4	18.5	12.3	24.6	96.7	19.5	33.6	128.7	63.7	47.4	144.5	25.6	69.2	97.2	24.9	36.7	158.9	29.8	53.3	137.4	0	26.7	202.2	45.6	42.9	111	25.1	38.2	138.3	90.4	52.4	144.5	38.9	76.2	127.1	40.3	44.4	175.7
[R].LEQQVPVNQVFGQDEMIDVIGVTK.[G]	1xOxidation [M16]; 1xTMT6plex [K24]; 1xTMT6plex [N-Term]	1xOxidation [M16]; 1xTMT6plex [K24]; 1xTMT6plex [N-Term]	1.81455e-05	9.02876e-05	1	P39023	P39023 [201-224]		P39023	100	100	100	100					0	292.8	104.8	160	97.9			100			0			25.6			292.8			104.8			160			97.9			14.2			0			3.3			40.3			15.5			18.1			13.1			14.8			0			3.8			43.3			15.5			23.7			14.5
[K].LEQSTIVK.[E]	1xTMT6plex [K8]; 1xTMT6plex [N-Term]	1xTMT6plex [K8]; 1xTMT6plex [N-Term]	0.000268119	9.02876e-05	4	Q02790	Q02790 [267-274]		Q02790	100	100	100	100					0	83.9	159.6	87.5	105.6	100		100	0		0	110.9		52	68		103.5	239		106.6	103.9		73.6	99.9		111.6	19.8		27.1	0		0	7.7		12.8	13.6		27.2	43.4		30.1	17.6		15.9	15.9		28.5	25.8		28.2	0		0	28.6		14.7	17.5		29.2	61.6		30.1	26.8		20.8	25.7		31.5
[R].IESDEEEDFENVGK.[V]	1xTMT6plex [K14]; 1xTMT6plex [N-Term]; 1xPhospho [S3(100)]	1xTMT6plex [K14]; 1xTMT6plex [N-Term]; 1xPhospho [S3(100)]	4.2353e-06	9.02876e-05	11	Q96T23	Q96T23 [1343-1356]	Q96T23 1xPhospho [S1345(100)]	Q96T23	0.974	0.933	0.876	1.026	0.999998	0.999999	0.999998	1	94.1	91.6	87.8	82.4	96.6	100	100	100	92.8	94.1	94.4	71.5	67.9	109.8	91.6	96.2	72.7	82.3	93.1	87.8	100.2	78.1	82.4	96.6	93.1	106.4	249.7	584.4	157.9	20.7	49.6	14.2	62.6	228.4	157.4	231.1	495.7	111.3	188.5	493.4	144.5	214.1	415.7	103.7	193.9	451	158.3	325	586.2	164.5	301.6	551.7	155.2	232.3	398.1	180.7	297.9	564	119.6	267.6	545.9	144.5	325.7	457.8	135.6	314	545.6	175.1
[K].LESESTSPSLEMK.[I]	1xTMT6plex [K13]; 1xTMT6plex [N-Term]; 1xPhospho [S7(99.4)]	1xTMT6plex [K13]; 1xTMT6plex [N-Term]; 1xPhospho [S3(0); S5(0); T6(0.3); S7(99.4); S9(0.3)]	0.000590711	9.02876e-05	7	Q5VT52	Q5VT52 [659-671]	Q5VT52 1xPhospho [S665(99.4)]	Q5VT52	0.698	0.896	0.794	1.011	0.928478	0.998971	0.959419	0.999906	106.4	74.3	95.3	84.5	107.6	100	100	100	148.5	106.4	89.9	113.4	149.3	112.5	74.3	103.2	69.8	95.3	108.5	89.8	84.5	85.2	83.6	107.6	113.5	87.9	75.4	86.5	56	10	8.3	4.8	30	74.3	57.2	56.6	78.7	37.9	65.9	85.1	52.4	54.5	67.1	37.3	65.2	81.4	46.4	98.1	86.8	58.4	145.7	92.3	52.5	111.3	129.5	65.7	72.9	89.5	40.7	93.5	94.2	52.4	82.9	73.9	48.8	105.6	98.5	51.3
[R].LESLYSDEEDESAVGADK.[I]	1xTMT6plex [K18]; 1xTMT6plex [N-Term]; 1xPhospho [S6(99.5)]	1xTMT6plex [K18]; 1xTMT6plex [N-Term]; 1xPhospho [S3(0.2); Y5(0.2); S6(99.5); S12(0)]	3.4615e-06	9.02876e-05	5	Q9UP95	Q9UP95 [962-979]	Q9UP95 1xPhospho [S967(99.5)]	Q9UP95	0.876	1.061	0.879	1.022	0.655025	0.984305	0.67783	0.999926	103.6	90.8	109.9	91.1	106		100	100		104.9	102.4		112.1	119.3		95.1	86.7		114.6	105.5		87.8	94.6		102.4	109.6		179.7	157.8		17	15.4		115.9	170.9		150.7	132.6		186.7	173.4		143.7	118.9		152.6	163		180.2	164.4		189.1	168.4		202	196.2		171.5	142.5		206.6	173.4		158.3	155.5		184.6	180.3
[K].LESPTVSTLTPSSPGK.[L]	1xTMT6plex [K16]; 1xTMT6plex [N-Term]; 1xPhospho [S/T]	1xTMT6plex [K16]; 1xTMT6plex [N-Term]; 1xPhospho [S3(0); T5(0); S7(0); T8(0); T10(0); S12(50); S13(50)]	5.32011e-05	9.02876e-05	9	Q96C36	Q96C36 [292-307]		Q96C36	0.98	1.196	0.969	0.999	0.999984	0.999971	0.999866	0.999973	87.6	85.8	104.7	84.8	87.5	100	100	100	87.6	71	126.9	98	109.4	111	78.5	100.6	85.8	80.4	110.9	104.7	77.8	95.9	84.8	87	122.5	87.5	107.4	75	92.6	8.4	4.8	11.2	36.9	47.2	93.3	85.1	66.5	77	79.2	75.4	101	71.5	65.5	62.6	75.1	76.2	76.3	139.8	75.2	96.5	122.4	53.4	122.4	136.9	82.3	107.1	109.7	75.7	82.8	112.4	83.4	101	108.8	72.1	81.9	121.6	92.2	84.4
[K].LESTARPSESSEEFLEEEPEQR.[G]	1xTMT6plex [N-Term]; 3xPhospho [S8(100); S10(100); S11(100)]	1xTMT6plex [N-Term]; 3xPhospho [S3(0); T4(0); S8(100); S10(100); S11(100)]	3.15818e-06	9.02876e-05	2	Q9Y6X4	Q9Y6X4 [369-390]	Q9Y6X4 3xPhospho [S376(100); S378(100); S379(100)]	Q9Y6X4	0.872	0.993	0.972	0.958	0.999394	1	1	0.999999	106.4	92.8	105.7	103.4	101.9		100	100		123.2	91.9		267.9	120.7		102.2	84.3		108.3	103.1		89.1	120		96.9	107.2		50.4	38.8		5.6	3.4		77.7	42.5		45.4	31.7		49.5	41.7		40.9	37.1		40.5	39.2		50.6	40.4		62.3	37.2		135.4	48.8		51.7	34.1		54.8	41.7		45	48.5		49	43.4
[K].LESTSPKGGPPPPPPPPPR.[A]	1xTMT6plex [K7]; 1xTMT6plex [N-Term]; 1xPhospho [S5(100)]	1xTMT6plex [K7]; 1xTMT6plex [N-Term]; 1xPhospho [S3(0); T4(0); S5(100)]	4.88393e-05	9.02876e-05	3	Q03111	Q03111 [263-281]	Q03111 1xPhospho [S267(100)]	Q03111	0.824	1.183	0.816	1.352					142	117	168	115.9	192		100			142			81.2			117			168			115.9			192			28.9			3.7			13.5			29.8			44			30.5			46			29			41.2			23.5			33.9			48.7			33.6			55.6
[R].LEPVYSPPGSPPPGDPR.[I]	1xTMT6plex [N-Term]; 2xPhospho [S6(99.6); S10(100)]	1xTMT6plex [N-Term]; 2xPhospho [Y5(0.4); S6(99.6); S10(100)]	4.45617e-05	9.02876e-05	3	O75676	O75676 [338-354]	O75676 2xPhospho [S343(99.6); S347(100)]	O75676	100	100	100	100					0	84.7	78.5	90.4	97.7	100		100	0		0	223.8		103.3	94.2		76.2	76.9		80.2	93.1		87.8	85.9		111.1	34.9		25.6	0		0	27.4		24	33.2		18.9	24.6		21.4	27.8		17.9	24.1		26.8	45.4		26.7	0		0	101.7		27.6	42.8		20.3	34.9		21.4	42.3		23.4	39		29.6
[K].IEEAPEATPQPSQPGPSSPISLSAEEENAEGEVSR.[A]	1xTMT6plex [N-Term]; 2xPhospho [S/T]	1xTMT6plex [N-Term]; 2xPhospho [T8(0); S12(0); S17(50); S18(50); S21(50); S23(50); S34(0)]	0.000185999	9.02876e-05	4	Q9H4L7	Q9H4L7 [17-51]		Q9H4L7	1.203	1.29	1.3	1.446	0.154454	0.0397919	0.0347867	0.00555778	73.8	88.8	95.3	96	106.8		100	100		84.4	64.6		128.3	117		93.4	84.5		96	94.6		98.8	93.2		112.8	101.1		53.9	55.2		4.1	3.4		39.8	58.6		44.4	45.2		46.9	54.4		48.5	41		50.4	52.6		54.1	57.5		45.6	37.2		69.4	67.3		50.5	48.6		51.9	54.4		53.4	53.6		61	58.2
[K].IEEAPEATPQPSQPGPSSPISLSAEEENAEGEVSR.[A]	1xTMT6plex [N-Term]; 1xPhospho [S/T]	1xTMT6plex [N-Term]; 1xPhospho [T8(0); S12(0); S17(25); S18(25); S21(25); S23(25); S34(0)]	8.09695e-06	9.02876e-05	11	Q9H4L7	Q9H4L7 [17-51]		Q9H4L7	100	100	100	100					0	113.4	119.6	117.7	67			100			0			108.2			113.4			119.6			117.7			67			54.5			0			53.5			59.9			67.9			51.1			34.4			56.8			0			61.4			64.4			67.9			66.8			38
[R].IEDVTPIPSDSTR.[R]	1xTMT6plex [N-Term]; 1xPhospho [S/T]	1xTMT6plex [N-Term]; 1xPhospho [T5(0); S9(0.2); S11(49.9); T12(49.9)]	0.000756939	9.02876e-05	3	P62263	P62263 [129-141]		P62263	0.959	1.014	1.102	1.237	0.999997	1	0.999502	0.970258	101.5	97.3	102.9	111.8	125.5		100	100		85	121.1		118.6	81.5		100.5	94.3		95.1	111.4		108.8	115		112.1	140.5		63.9	44.2		4.9	5.1		43.6	32.7		56.6	40.4		55.1	51.3		63.3	40.5		59.4	58.5		64.1	46.1		54.5	55.8		76	37.5		64.4	43.4		61	51.3		69.7	53		71.9	64.7
[K].LDEDEDEDDADLSKYNLDASEEEDSNKK.[K]	3xTMT6plex [K14; K27; K28]; 1xTMT6plex [N-Term]; 1xPhospho [S20(100)]	3xTMT6plex [K14; K27; K28]; 1xTMT6plex [N-Term]; 1xPhospho [S13(0); Y15(0); S20(100); S25(0)]	1.0277e-05	9.02876e-05	2	O95218	O95218 [169-196]	O95218 1xPhospho [S188(100)]	O95218	0.964	1.166	1.078	1.211	0.999958	0.923667	0.997672	0.827449	94.5	91.1	110.2	101.9	114.4	100	100		88	101.6		39.2	36.6		92.4	89.8		106.3	114.3		106.3	97.6		128.1	102.2		50.9	80.8		4	7.4		7	17		47.5	64		49.6	83.7		46.3	71.8		52.4	68.5		66.3	81		58.3	82.3		26	29.6		61.2	72.8		70.4	92.6		70.4	79.1		84.9	82.9
[R].IDEDGENTQIEDTEPMSPVLNSK.[F]	1xTMT6plex [K23]; 1xTMT6plex [N-Term]; 1xPhospho [S17(100)]	1xTMT6plex [K23]; 1xTMT6plex [N-Term]; 1xPhospho [T8(0); T13(0); S17(100); S22(0)]	1.39358e-16	9.02876e-05	3	Q12888	Q12888 [536-558]	Q12888 1xPhospho [S552(100)]	Q12888	0.818	0.953	0.848	0.839	0.999877	1	0.999961	0.999944	110.4	90.3	105.1	93.6	92.6		100	100		137.8	88.4		137.2	120.6		101.4	80.4		103.2	107.1		96	91.2		93.4	91.8		159.4	68.8		19.8	5.8		125.9	75.3		142.5	53.6		149.1	76.8		139.3	50		123.4	59.5		159.9	71.7		220.3	63.4		219.4	86.4		162.1	57.6		165	76.8		153.4	65.4		149.3	65.8
[R].IDEDGENTQIEDTEPMSPVLNSK.[F]	1xOxidation [M16]; 1xTMT6plex [K23]; 1xTMT6plex [N-Term]; 1xPhospho [S17(100)]	1xOxidation [M16]; 1xTMT6plex [K23]; 1xTMT6plex [N-Term]; 1xPhospho [T8(0); T13(0); S17(100); S22(0)]	5.63533e-12	9.02876e-05	9	Q12888	Q12888 [536-558]	Q12888 1xPhospho [S552(100)]	Q12888	0.87	0.879	0.89	0.874	0.991332	0.965842	0.990539	0.9872	114.7	99.7	100.7	102	100.2	100	100	100	114.7	144.1	92.5	79.7	89.9	86.1	99.7	117.2	83.1	81	103.1	100.7	105.7	89.4	102	89.1	100.2	104.9	165	187.8	132.7	16.9	24.4	11.7	46.1	97.2	103.7	166.2	194.1	106.9	122.6	175.5	139.3	149.2	152.9	107.9	118.2	156.1	131.2	214.8	188.4	138.3	246.3	271.4	127.9	171.1	169.4	119	214.2	220.8	114.9	174	194.2	139.3	227	168.4	141.1	191.4	188.8	145.1
[K].LDEKENLSAK.[R]	2xTMT6plex [K4; K10]; 1xTMT6plex [N-Term]	2xTMT6plex [K4; K10]; 1xTMT6plex [N-Term]	0.000359089	9.02876e-05	2	Q9UBT2	Q9UBT2 [614-623]		Q9UBT2	1.507	2.446	1.636	1.523					62.3	93.9	152.5	101.9	94.9	100			62.3			152.8			93.9			152.5			101.9			94.9			48.5			2.7			26			46			67.8			42.3			37			63.1			39.3			96.5			59.3			96.2			64.4			59.9
[K].LDEIYVAGLVAHSDLDER.[A]	1xTMT6plex [N-Term]	1xTMT6plex [N-Term]	1.35916e-11	9.02876e-05	1	O60506	O60506 [43-60]		O60506	2.569	0.816	1.064	0.629					106.4	273.3	86.9	113.2	66.9			100			106.4			43.4			273.3			86.9			113.2			66.9			92.7			9.4			36.5			245.6			83.9			83.6			58.4			96.6			102.8			41.9			264			83.9			109.3			64.6
[K].IDENSDKEMEVEESPEKIK.[V]	3xTMT6plex [K7; K17; K19]; 1xTMT6plex [N-Term]; 2xPhospho [S5(100); S14(100)]	3xTMT6plex [K7; K17; K19]; 1xTMT6plex [N-Term]; 2xPhospho [S5(100); S14(100)]	3.25622e-06	9.02876e-05	4	Q8N3X1	Q8N3X1 [495-513]	Q8N3X1 2xPhospho [S499(100); S508(100)]	Q8N3X1	0.881	0.941	0.899	0.934	0.999676	0.999996	0.999882	0.999991	103	90.8	97	92.6	96.3		100	100		93	114.1		31.9	112.5		99.5	82.7		92.4	101.7		91.2	94.1		100	92.6		568.9	367.7		47.7	40		104.3	375.3		499.3	294.9		476.7	389.8		472.3	275.8		471.8	320.9		570.6	383.1		530.6	437.3		181.8	430.9		568	317		527.5	389.8		520.2	360.7		570.7	354.9
[K].IDEPSTPYHSMMGDDEDACSDTEATEAMAPDILAR.[K]	1xCarbamidomethyl [C19]; 1xOxidation [M12]; 1xTMT6plex [N-Term]; 1xPhospho [S/T/Y]	1xCarbamidomethyl [C19]; 1xOxidation [M12]; 1xTMT6plex [N-Term]; 1xPhospho [S5(0); T6(0); Y8(0); S10(0); S20(49.7); T22(49.7); T25(0.6)]	2.92297e-05	9.02876e-05	1	P41236	P41236 [68-102]		P41236	0.657	0.773	0.518	0.602					115.8	76.1	89.5	60	69.7		100			115.8			223.3			76.1			89.5			60			69.7			24.9			2.6			32			16.7			20.2			13.6			14.4			25			28.9			55.8			19			22.4			15			17.4
[R].IDEYDYSKPIQGQQK.[K]	2xTMT6plex [K8; K15]; 1xTMT6plex [N-Term]	2xTMT6plex [K8; K15]; 1xTMT6plex [N-Term]	0.000273063	9.02876e-05	2	P31040	P31040 [601-615]		P31040	0.863	1.23	1.015	0.964	0.999046	0.994027	1	1	112	96.6	137.7	113.7	107.9	100		100	94.7		132.5	101.7		72.5	93.9		99.4	204.5		92.8	150.4		85.9	93.3		124.8	27.2		30.1	2.3		3.8	9.7		19.8	25.8		29	51		29.1	35		20.6	20.4		35.4	35.4		31.4	33.5		41.5	36		22.7	33.3		31.2	72.4		29.1	53.2		26.9	33		39.2
[K].IDFDSVSSIMASSQ.[-]	1xTMT6plex [N-Term]; 1xPhospho [S13(100)]	1xTMT6plex [N-Term]; 1xPhospho [S5(0); S7(0); S8(0); S12(0); S13(100)]	2.30146e-08	9.02876e-05	11	Q9UBQ5	Q9UBQ5 [205-218]	Q9UBQ5 1xPhospho [S217(100)]	Q9UBQ5	1.07	1.165	1.525	1.077	0.999998	1	0.998113	1	89.5	95.8	104.3	136.6	96.5	100	100	100	89.5	66.3	160.1	158	128.8	95.2	95.8	91.9	135.8	73.6	104.3	116	103	136.6	141.9	96.5	111.5	92.6	163.8	148.9	60.3	13.1	8.9	9.2	90.8	110.4	52.1	158.5	120.6	79.4	110.5	140.8	72.9	144.3	185.2	68.2	127	137.6	52.6	213.2	149.4	62.8	190.9	99	100.6	337	192.4	59.8	204.3	137.2	85.3	156.9	155.8	72.9	219.5	204	89.2	205.7	166.5	58.2
[K].LDEDEDEDDADLSKYNLDASEEEDSNK.[K]	2xTMT6plex [K14; K27]; 1xTMT6plex [N-Term]; 1xPhospho [S20(100)]	2xTMT6plex [K14; K27]; 1xTMT6plex [N-Term]; 1xPhospho [S13(0); Y15(0); S20(100); S25(0)]	1.61202e-06	9.02876e-05	3	O95218	O95218 [169-195]	O95218 1xPhospho [S188(100)]	O95218	1.864	1.692	1.651	1.71	0.884374	0.940847	0.951832	0.935732	54.9	102.3	92.9	90.6	93.8		100	100		101.6	29.6		44.2	88.3		96.7	108.2		100.6	85.7		87.7	93.6		95.5	92.2		126.6	77.9		11.6	2.2		32.2	62.4		107.9	81.7		115.4	69.6		101.1	58.1		100.2	67.7		127	81.2		129	24.1		56.1	71.6		122.8	87.8		127.7	69.6		111.3	76		121.2	74.9
[K].IDFDSVSSIMASSQ.[-]	1xOxidation [M10]; 1xTMT6plex [N-Term]; 1xPhospho [S13(100)]	1xOxidation [M10]; 1xTMT6plex [N-Term]; 1xPhospho [S5(0); S7(0); S8(0); S12(0); S13(100)]	1.68621e-05	9.02876e-05	9	Q9UBQ5	Q9UBQ5 [205-218]	Q9UBQ5 1xPhospho [S217(100)]	Q9UBQ5	1.464	1.578	1.811	1.501	0.979447	0.999234	0.930301	0.99292	66.6	97.4	105	120.6	99.9	100	100	100	0	51.1	86.6	64.2	103.7	84.4	85.1	97.4	143.6	68	106.5	105	90.1	120.6	147.1	99.9	103.6	95.7	28.4	69.4	43.6	0	3.2	3.6	6.4	41.4	33.4	24.4	59.6	60.7	17.7	67	47.7	21.9	76.2	51.1	22.8	59.6	39.3	37	69.6	45.4	0	35.6	39.4	23.7	72.2	38.3	31.4	67.8	65.2	25.1	74.1	47.7	33.3	83.9	66.8	36.9	72.1	43.5
[K].LDFIESDSPCSSEALSK.[K]	1xCarbamidomethyl [C10]; 1xTMT6plex [K17]; 1xTMT6plex [N-Term]; 1xPhospho [S]	1xCarbamidomethyl [C10]; 1xTMT6plex [K17]; 1xTMT6plex [N-Term]; 1xPhospho [S6(49.7); S8(49.7); S11(0.3); S12(0.3); S16(0)]	1.11271e-05	9.02876e-05	5	O43432	O43432 [1402-1418]		O43432	0.962	1.066	1.032	1.09	0.994214	0.99152	0.995555	0.997387	97.8	94.1	104.3	101	106.6	100	100	100	117.2	81.7	0	130.7	127.3	110.2	90.1	94.1	113.5	77.7	107.3	104.3	101	85.1	119.6	100.2	106.6	108.3	60.2	47.5	14.9	6.3	3.5	0	27.6	34.8	14.9	54.8	39.4	16.4	42.9	46.2	16.2	52	36.8	14.2	48.5	42	15.2	78.4	47.6	15.5	91.8	38.9	0	102.4	60.7	17.1	70.6	44.8	17.6	60.9	51.1	16.2	79.1	40.5	18.6	78.5	50.8	16.8
[K].IDFVGELNDK.[M]	1xTMT6plex [K10]; 1xTMT6plex [N-Term]	1xTMT6plex [K10]; 1xTMT6plex [N-Term]	0.000278098	9.02876e-05	1	P55786	P55786 [146-155]		A6NEC2; P55786	100	100	100	100					0	140.1	95.2	103.1	107.9			100			0			83.3			140.1			95.2			103.1			107.9			12.3			0			9.3			16.7			12.2			10.1			12.5			12.8			0			10.7			18			12.2			13.2			13.8
[R].IDFYFDENPYFENK.[V]	1xTMT6plex [K14]; 1xTMT6plex [N-Term]	1xTMT6plex [K14]; 1xTMT6plex [N-Term]	1.50367e-07	9.02876e-05	2	Q01105	Q01105 [137-150]		Q01105; P0DME0	1.327	1.828	1.552	1.228					92.8	123.2	169.7	144.1	114	100		100	92.8		0	110.8		71	91.3		166.3	267.9		107.5	173		120	114.3		113.7	61.5		18.3	5.1		0	23.9		11.8	56.7		29.5	151.1		20.5	91		17.5	56.5		19.6	80.1		19.1	74.3		0	88.7		13.5	73.1		31.7	214.5		20.5	138.4		22.9	91.5		21.7
[K].IDGATQSSPAEPK.[S]	1xTMT6plex [K13]; 1xTMT6plex [N-Term]; 1xPhospho [S8(99.8)]	1xTMT6plex [K13]; 1xTMT6plex [N-Term]; 1xPhospho [T5(0); S7(0.2); S8(99.8)]	5.71457e-06	9.02876e-05	15	Q32MZ4	Q32MZ4 [707-719]	Q32MZ4 1xPhospho [S714(99.8)]	Q32MZ4	0.73	0.9	0.743	0.802	0.920185	0.997949	0.896395	0.982777	111.5	81.3	100.3	82.8	89.4	100	100	100	92.6	151.6	111.5	98.5	109.7	125.3	76.3	101.7	81.3	87.9	114.8	100.3	82.8	89.4	80.4	89.4	111.7	81.7	370.1	350.3	234.4	30.6	47.9	24.9	127.9	221.2	266.5	285.3	314.2	184.8	298.3	364.4	245	262.3	285.1	150.2	265.8	324.4	180.4	481.7	351.4	244.2	445.9	532.8	272.2	474.6	385.5	305.9	367.7	357.5	198.6	423.4	403.2	245	399.1	314	196.4	430.5	392.4	199.5
[R].LDHGEESNESAESSSNWEK.[Q]	1xTMT6plex [K19]; 1xTMT6plex [N-Term]; 2xPhospho [S7(100); S10(100)]	1xTMT6plex [K19]; 1xTMT6plex [N-Term]; 2xPhospho [S7(100); S10(100); S13(0); S14(0); S15(0)]	2.37845e-07	9.02876e-05	3	Q9H4L7	Q9H4L7 [233-251]	Q9H4L7 2xPhospho [S239(100); S242(100)]	Q9H4L7	1.246	1.499	1.37	1.549	0.912572	0.478902	0.707299	0.405745	76.2	94.9	114.3	104.4	118.1		100	100		101	57.5		100.8	115.4		96	93.8		119.5	109.3		100.7	108.2		111.4	125.2		76.9	93		7	5.1		44.6	97.4		65.1	84.6		83.3	105.9		70.5	80.2		71	109.7		77.1	96.9		77.9	55.8		77.7	111.8		74.1	90.9		92.2	105.9		77.6	104.9		85.9	121.3
[R].LDIDSPPITAR.[N]	1xTMT6plex [N-Term]	1xTMT6plex [N-Term]	1.67593e-05	9.02876e-05	6	P14618	P14618 [33-43]		P14618	1.076	0.797	0.774	0.996	0.980808	0.969128	0.999999	0.995774	82.8	89.1	66	64.1	82.5	100	100	100	82.8	100.6	36.1	167.6	121.2	92	75.7	89.1	89.5	196.5	66	50.1	64.1	66.1	62.8	82.5	71.8	85.5	75.7	94.8	157	5.6	8.6	5.4	44.5	66.1	131.1	57.9	74.5	136.2	136.4	56.7	81.9	41.5	57.1	78.5	50.2	56.4	126.5	98.5	95.1	163.6	81.6	95.7	59	165.1	115.2	150.5	74.6	84.8	146.4	193.6	62.7	81.9	63.1	62.9	102.7	81.3	68.2	139.9
[R].LDIDSPPITAR.[N]	1xTMT6plex [N-Term]; 1xPhospho [S5(100)]	1xTMT6plex [N-Term]; 1xPhospho [S5(100); T9(0)]	0.000486544	9.02876e-05	7	P14618	P14618 [33-43]	P14618 1xPhospho [S37(100)]	P14618	1.234	1.2	1.276	1.269	0.998058	0.998769	0.998823	0.996961	73.9	91.2	88.7	94.3	93.7	100	100	100	68.4	81.1	73.9	208.3	196	120.2	91.2	105.3	80.8	86	96.8	88.7	94.3	81.3	95.8	93.7	102.7	85.1	88.4	76.6	221.6	5.4	5.6	15.6	64.6	86.4	241.7	81.4	71.1	173.6	69.7	67.2	204.7	71.3	56.7	169.2	66.6	65.2	177.7	115.1	76.8	230.9	78.7	62.3	170.5	239.7	150.6	277.5	104.9	80.9	186.6	98.9	74.4	204.7	108.5	62.4	221.3	107.9	78.9	196.5
[K].IDLGVHVDGFIANVAHTFVVDVAQGTQVTGR.[K]	1xTMT6plex [N-Term]	1xTMT6plex [N-Term]	2.42032e-10	9.02876e-05	1	Q9UQ80	Q9UQ80 [108-138]		Q9UQ80	100	100	100	100					0	2830.4	398.9	3549.4	739.7			100			0			168.7			2830.4			398.9			3549.4			739.7			3.2			0			4.9			87.8			13.3			90.5			22.3			3.3			0			5.6			94.4			13.3			118.3			24.7
[R].LDLLAQAGVDVVVLDSSQGNSIFQINMIK.[Y]	1xOxidation [M27]; 1xTMT6plex [K29]; 1xTMT6plex [N-Term]	1xOxidation [M27]; 1xTMT6plex [K29]; 1xTMT6plex [N-Term]	0.000469146	9.02876e-05	1	P12268	P12268 [260-288]		P12268	0.785	1.382	4.385	1.142					165.2	129.7	228.3	724.2	188.6		100			165.2			154.4			129.7			228.3			724.2			188.6			18.8			2.8			16.7			21.5			38.9			124			29.4			18.9			31.1			29.1			24.5			43			136.6			35.6
[R].LDFEGPDAK.[L]	1xTMT6plex [K9]; 1xTMT6plex [N-Term]	1xTMT6plex [K9]; 1xTMT6plex [N-Term]	0.000580074	9.02876e-05	3	Q09666	Q09666 [4890-4898]		Q09666	0.667	0.679	1.001	0.938	0.401784	0.99925	0.959373	0.885726	147.9	98.7	100.4	148.1	138.7	100	100	100	0	163.8	133.6	104	111.5	85	98.7	100	87.5	315.7	100.4	97.4	148.1	148.6	95.9	138.8	90.2	138.7	27.7	41.3	53.4	0	6.1	6.8	10.1	26.5	41.2	27.6	36.4	45.3	80.2	37.6	54.2	35.1	55.9	40.8	30.9	30.9	69.8	36.1	41.4	55.6	0	67.9	74.3	37.5	46.2	47.3	35.6	41.4	48.7	113.8	41.6	54.2	53.4	61.6	53.4	50	37.4	77.2
[K].LDNTPASPPRSPAEPNDIPIAK.[G]	1xTMT6plex [K22]; 1xTMT6plex [N-Term]; 1xPhospho [S/T]	1xTMT6plex [K22]; 1xTMT6plex [N-Term]; 1xPhospho [T4(0.3); S7(49.8); S11(49.8)]	0.000520118	9.02876e-05	4	O95359	O95359 [2311-2332]		O95359	1.144	1.073	1.099	1.094	0.99997	0.999999	0.999996	0.999997	90.9	103.9	97.5	99.8	99.4		100	100		83.3	99.1		120.6	77.2		97	111.4		96.6	98.4		95.3	104.5		109.7	90.1		38.6	82.6		2.9	7.8		26.8	57.9		33	89.2		33.8	84.7		33.5	68.8		35.1	70.1		38.7	86.1		32.3	85.3		46.7	66.5		37.5	95.9		37.4	84.7		36.9	90		42.5	77.5
[K].LDEAVAEAHLGK.[L]	1xTMT6plex [K12]; 1xTMT6plex [N-Term]	1xTMT6plex [K12]; 1xTMT6plex [N-Term]	2.48821e-06	9.02876e-05	3	P23526	P23526 [390-401]		P23526	1.036	1.031	1.654	1.595	0.999844	0.664433	0.993923	0.988158	65.3	67.6	67.3	108	104.1	100	100	100	65.3	40.6	86.2	174.5	98.7	60.7	79.7	63.4	67.6	395.8	61.3	67.3	137.3	108	33.4	104.1	47.9	110.2	34.3	65.5	57.2	2	2.4	4.7	21	37.2	31.5	27.6	36.6	37.5	124.5	36.4	40.1	40.3	64.4	15.2	28.7	26	59.4	44.6	65.7	59.6	29.1	26.7	51.4	77.9	64.8	36.2	35.6	41.6	40.3	176.7	40.3	40.1	61.3	70.9	19.9	46.5	31.5	65.7
[K].LDDQSEDEALELEGPLITPGSGSIYSSPGLYSK.[T]	1xTMT6plex [K33]; 1xTMT6plex [N-Term]; 1xPhospho [S5(100)]	1xTMT6plex [K33]; 1xTMT6plex [N-Term]; 1xPhospho [S5(100); T18(0); S21(0); S23(0); Y25(0); S26(0); S27(0); Y31(0); S32(0)]	9.62327e-08	9.02876e-05	4	Q96AC1	Q96AC1 [155-187]	Q96AC1 1xPhospho [S159(100)]	Q96AC1	0.751	0.789	0.872	1.087	0.996469	0.999993	0.999759	1	125.3	94.1	98.8	109.3	136.2	100	100	100	178.5	125.3	98.1	163.2	109.1	99.7	94.7	79.3	94.1	95.6	157.4	98.8	109.3	89.6	111	101	142.8	136.2	13.8	23.9	81.3	2.2	2.7	7.6	7.9	15	73.6	13.2	16.7	74.2	12.1	34.1	83.7	12.9	19.5	71.9	11.2	28.3	104.3	18	24	84.7	32.1	30	83.1	29.3	26.1	84.5	17	19	79.8	17.2	37.7	83.7	19.6	21.5	94	18.1	34.2	115.4
[K].LCSLFYTNEEVAK.[N]	1xCarbamidomethyl [C2]; 1xTMT6plex [K13]; 1xTMT6plex [N-Term]	1xCarbamidomethyl [C2]; 1xTMT6plex [K13]; 1xTMT6plex [N-Term]	0.000639079	9.02876e-05	2	P43243	P43243 [805-817]		P43243	100	100	100	100					0	64.1	93.5	148	109.2		100			0			136			64.1			93.5			148			109.2			13.8			0			10.8			7.8			11.7			18.6			12.5			13.8			0			18.8			8.9			12.9			20.5			15.1
[R].ICSIYTQSGENSLVQEGSEASPIGK.[S]	1xCarbamidomethyl [C2]; 1xTMT6plex [K25]; 1xTMT6plex [N-Term]; 1xPhospho [S21(100)]	1xCarbamidomethyl [C2]; 1xTMT6plex [K25]; 1xTMT6plex [N-Term]; 1xPhospho [S3(0); Y5(0); T6(0); S8(0); S12(0); S18(0); S21(100)]	1.75044e-10	9.02876e-05	5	Q9Y4W2	Q9Y4W2 [503-527]	Q9Y4W2 1xPhospho [S523(100)]	Q9Y4W2	1.133	1.471	1.379	1.52	0.999947	0.99377	0.994818	0.989466	72.2	81.8	106.2	99.6	109.8	100	100	100	38.6	72.2	143.5	86.2	92.9	71.1	81.8	78.3	97	86.5	121.1	106.2	98.1	99.6	109.9	99	114.1	109.8	75.4	64.5	23.4	2.6	4.2	3.2	22.8	34.5	15.1	62.3	44.5	22	59.8	70.8	25.9	63.3	58.5	20.5	60	61	24.2	98.1	64.7	24.4	37.9	46.7	35	84.6	60.1	17.3	80.3	50.6	23.6	84.9	78.3	25.9	96.3	64.4	26.8	97.2	73.8	26.8
[K].ICTEQSNSPPPIR.[R]	1xCarbamidomethyl [C2]; 1xTMT6plex [N-Term]; 1xPhospho [S8(100)]	1xCarbamidomethyl [C2]; 1xTMT6plex [N-Term]; 1xPhospho [T3(0); S6(0); S8(100)]	3.99577e-10	9.02876e-05	10	Q15678	Q15678 [307-319]	Q15678 1xPhospho [S314(100)]	Q15678	0.952	1.069	1.012	1.021	0.998847	1	0.999961	0.999915	90.5	86.1	96.7	91.6	92.4	100	100	100	90.5	108.7	85	160.1	163.9	112.1	68	102.6	86.1	78.5	118.2	96.7	75.5	100.7	91.6	92.4	122.6	91	118.8	202	161.7	9.6	19.8	13.1	66.7	190.5	164.5	81.6	182.8	135	85.5	216.4	162.9	76.7	185.2	118	88.2	205.3	138.6	154.6	202.6	168.5	139.9	220.3	143.2	247.5	332	188.8	105.2	208	145.1	121.4	239.4	162.9	116.7	204	154.3	142.8	248.4	153.3
[K].ICTEQSNSPPPIRR.[Q]	1xCarbamidomethyl [C2]; 1xTMT6plex [N-Term]; 1xPhospho [S8(100)]	1xCarbamidomethyl [C2]; 1xTMT6plex [N-Term]; 1xPhospho [T3(0); S6(0); S8(100)]	7.67562e-05	9.02876e-05	7	Q15678	Q15678 [307-320]	Q15678 1xPhospho [S314(100)]	Q15678	1.15	1.38	1.188	1.272	0.999193	1	0.999883	0.999994	80.4	92.4	111	95.5	102.3	100	100	100	97.8	0	66.1	175.3	159.2	103.5	76.4	92.4	99.5	104.7	112.5	111	100	95.5	90.8	102.3	138.4	75.6	92.7	34.6	76.2	8.1	0	4.8	57	31.7	71.6	71.5	28.2	73.5	89	35.3	88.1	79.3	30.1	55.1	76.2	39.7	54.3	120.7	34.7	79.4	118	0	52.5	211.5	55.2	82.2	92.2	32.1	79	126.3	39.1	88.1	120.6	33.2	72.1	123.4	48	60.1
[K].ICTLPSPPSPLASLAPVADSSTR.[V]	1xCarbamidomethyl [C2]; 1xTMT6plex [N-Term]; 1xPhospho [S9(100)]	1xCarbamidomethyl [C2]; 1xTMT6plex [N-Term]; 1xPhospho [T3(0); S6(0); S9(100); S13(0); S20(0); S21(0); T22(0)]	0.000180412	9.02876e-05	4	Q9UER7	Q9UER7 [663-685]	Q9UER7 1xPhospho [S671(100)]	Q9UER7	0.786	0.899	1.816	1.863					103.1	81.1	92.8	187.3	192.2	100	100		103.1	0		27	77.5		167.4	39.3		38.1	225.7		162.2	216.2		190.5	193.9		36.9	13		3.4	0		3.5	5.8		62.4	4.5		12.9	26.6		51.2	25.6		56.5	20.9		48	13		49.5	0		13	10.1		80.4	5.1		18.3	29.4		77.9	28.2		91.5	25.3
[K].ICTLPSPPSPLASLAPVADSSTR.[V]	1xCarbamidomethyl [C2]; 1xTMT6plex [N-Term]; 2xPhospho [S6(100); S9(100)]	1xCarbamidomethyl [C2]; 1xTMT6plex [N-Term]; 2xPhospho [T3(0); S6(100); S9(100); S13(0); S20(0); S21(0); T22(0)]	0.000237362	9.02876e-05	7	Q9UER7	Q9UER7 [663-685]	Q9UER7 2xPhospho [S668(100); S671(100)]	Q9UER7	2.582	2.653	2.532	2.559	0.784382	0.854746	0.669231	0.603449	50.2	129.7	133.3	127.2	128.6	100	100	100	66.5	35.8	50.2	6.8	79	46.9	129.7	42.2	186.9	37.8	162.1	133.3	72	127.2	153.2	135.4	128.6	95.6	79.1	71.3	54.3	4.7	2.3	2.6	1.9	32.4	23.1	103.6	26.5	98.4	27.4	104.8	75.4	48.7	82.6	66.3	86.1	76	48.9	103	71.5	56.6	68.5	25.6	28.4	7.1	56.5	26.5	133.5	30.1	105.8	38.9	116	75.4	74.1	91	86.7	139.4	91.9	54.1
[K].ICYQEVSQCFGVLSSR.[I]	2xCarbamidomethyl [C2; C9]; 1xTMT6plex [N-Term]	2xCarbamidomethyl [C2; C9]; 1xTMT6plex [N-Term]	2.59701e-06	9.02876e-05	1	Q16531	Q16531 [724-739]		Q16531
[K].LCYVALDFEQEMATAASSSSLEK.[S]	1xCarbamidomethyl [C2]; 1xTMT6plex [K23]; 1xTMT6plex [N-Term]	1xCarbamidomethyl [C2]; 1xTMT6plex [K23]; 1xTMT6plex [N-Term]	7.01027e-18	9.02876e-05	35	P60709	P60709 [216-238]		P60709; Q6S8J3; P63261	1.908	0.445	1.634	0.51	0.974408	0.763343	0.999657	0.903859	128.5	245	57.1	209.9	65.5	100	100	100	128.5	96.5	153.4	60	72.7	14.7	245	69.7	453.1	33.3	90.2	57.1	68.6	248.1	209.9	114.4	65.5	38.5	999.6	754.8	928.2	114.7	65.7	135.7	210.2	315.7	124.1	2473.8	464	4077	305.4	617.1	552.6	587	1705.2	1552.3	919.2	409.8	337.1	1301.1	757.1	967.2	1671.3	730.8	1483.5	780	550.2	142.5	3188.4	527.9	4382.3	433.5	682.8	552.6	893.1	1878	2029.9	1488.6	495.7	372.8
[K].LCYVALDFEQEMATAASSSSLEK.[S]	1xCarbamidomethyl [C2]; 1xOxidation [M12]; 1xTMT6plex [K23]; 1xTMT6plex [N-Term]	1xCarbamidomethyl [C2]; 1xOxidation [M12]; 1xTMT6plex [K23]; 1xTMT6plex [N-Term]	1.86888e-16	9.02876e-05	49	P60709	P60709 [216-238]		P60709; Q6S8J3; P63261	2.053	0.547	1.777	0.599	0.923322	0.897055	0.99162	0.981673	119.8	246	65.6	213	71.8	100	100	100	119.8	90.7	146.4	50.3	65.4	15.7	246	77	449.1	42.9	93.5	65.6	87.5	245.6	213	121.5	71.8	53.3	1273.4	1005.8	849.9	136.3	82.3	118.6	224.8	378.7	121.2	3163.5	683	3699.9	501.4	852.3	580.9	953	2250.1	1442.1	1243.7	598.5	426.8	1657.5	1008.8	885.6	1986.1	915.5	1296.5	834.2	660	139.1	4077.3	777	3976.9	711.8	943.1	580.9	1449.9	2478.1	1885.8	2014.1	724	472
[K].IDDRDSDEEGASDR.[R]	1xTMT6plex [N-Term]; 1xPhospho [S6(100)]	1xTMT6plex [N-Term]; 1xPhospho [S6(100); S12(0)]	8.36089e-08	9.02876e-05	9	Q8TDD1	Q8TDD1 [777-790]	Q8TDD1 1xPhospho [S782(100)]	Q8TDD1	0.925	0.906	0.95	1.212	0.999986	0.999985	0.999991	0.997517	94	87	85.2	89.3	114	100	100	100	94	83.4	96.5	128.7	122	91.2	87	93.3	71	69.6	85.2	96.7	89.3	123.2	88.6	104.4	114	125	129.8	187.4	77.2	10.9	14.1	7.1	58.6	131.6	63.9	114	154.1	53.1	82.8	144.7	77.8	99.2	210.2	54.5	108.9	177.1	90.9	169	188	80.4	158.8	156.8	77.6	217.5	229.4	73.4	146.9	175.3	57.1	117.5	160.1	77.8	150.9	231.5	71.3	176.4	214.2	100.5
[K].LCYVALDFEQEMATAASSSSLEK.[S]	1xCarbamidomethyl [C2]; 1xOxidation [M12]; 1xTMT6plex [K23]; 1xTMT6plex [N-Term]; 1xPhospho [S/Y/T]	1xCarbamidomethyl [C2]; 1xOxidation [M12]; 1xTMT6plex [K23]; 1xTMT6plex [N-Term]; 1xPhospho [Y3(0); T14(0); S17(0.4); S18(49.6); S19(49.6); S20(0.4)]	0.000646859	9.02876e-05	2	P60709	P60709 [216-238]		P60709; Q6S8J3; P63261	0.787	0.645	0.741	1.147					121.2	95.4	78.1	89.9	139.1	100			121.2			47.3			95.4			78.1			89.9			139.1			74.8			8.1			12.4			72.1			53.6			57.5			83.6			97.4			118			46			92.9			76.1			87.5			135.4
[K].LDAEPKPCSDTNSDSPDEGLDHNIHIK.[C]	1xCarbamidomethyl [C8]; 2xTMT6plex [K6; K27]; 1xTMT6plex [N-Term]; 3xPhospho [S9(99.7); S15(99.7); T/S]	1xCarbamidomethyl [C8]; 2xTMT6plex [K6; K27]; 1xTMT6plex [N-Term]; 3xPhospho [S9(99.7); T11(50.3); S13(50.3); S15(99.7)]	0.000132977	9.02876e-05	1	Q13129	Q13129 [1008-1034]	Q13129 3xPhospho [S1016(99.7); S1022(99.7); T/S]	Q13129	0.89	0.867	0.816	0.769					128.5	114.4	111.4	104.8	98.8			100			128.5			120			114.4			111.4			104.8			98.8			44.9			5.5			48.9			49.8			52.1			37.5			41.8			46.8			60.1			56.1			53.5			52.1			49			46.2
[K].IDASKNEEDEGHSNSSPR.[H]	1xTMT6plex [K5]; 1xTMT6plex [N-Term]	1xTMT6plex [K5]; 1xTMT6plex [N-Term]	6.50853e-05	9.02876e-05	5	Q14103	Q14103 [68-85]		Q14103	0.712	0.638	0.529	0.618					144.8	103	92.3	76.7	89.4		100			144.8			123.8			103			92.3			76.7			89.4			110.3			14.4			78.6			100.2			92.3			77			81.8			110.6			160.2			137			114			102.1			84.8			99
[K].IDASKNEEDEGHSNSSPR.[H]	1xTMT6plex [K5]; 1xTMT6plex [N-Term]; 1xPhospho [S]	1xTMT6plex [K5]; 1xTMT6plex [N-Term]; 1xPhospho [S4(0); S13(0.3); S15(49.9); S16(49.9)]	8.24682e-06	9.02876e-05	31	Q14103	Q14103 [68-85]		Q14103	0.621	0.69	0.614	0.721	0.431989	0.46774	0.263631	0.368522	104	64.6	71.8	63.8	75	100	100	100	104	102.6	126.1	97.3	130.8	121.8	64.6	97.7	57	71.8	76.3	68.6	63.8	61.5	72.5	55.7	79.5	75	1476.9	1354.4	2176.2	137.2	125.3	261.5	503.8	1019.5	2406.1	963.7	1167.2	1202.4	972.3	936.4	1555.8	806.4	758.1	1256.6	661.4	892.9	1536.7	1922.4	1358.5	2267.5	1999.2	1393.8	2858.7	1869.6	1776.9	2762.3	1242.1	1327.9	1292.4	1380.2	1036.1	1555.8	1226.9	834.9	1643.3	1071.1	1080.1	1699.6
[K].LDDAHSLGSGAGEGYEPISDDELDEILAGDAEK.[R]	1xTMT6plex [K33]; 1xTMT6plex [N-Term]; 2xPhospho [S19(100); S/Y]	1xTMT6plex [K33]; 1xTMT6plex [N-Term]; 2xPhospho [S6(49.8); S9(49.8); Y15(0.4); S19(100)]	1.39512e-05	9.02876e-05	3	Q5T200	Q5T200 [1447-1479]	Q5T200 2xPhospho [S1465(100); S/Y]	Q5T200	100	100	100	100					0	96.5	102.9	80.8	95.1		100			0			111.1			96.5			102.9			80.8			95.1			20.8			0			13.3			17.7			19.4			15.3			16.4			20.9			0			23.2			20.1			21.5			16.9			19.8
[K].LDDAHSLGSGAGEGYEPISDDELDEILAGDAEK.[R]	1xTMT6plex [K33]; 1xTMT6plex [N-Term]; 3xPhospho [S6(100); S9(100); S19(100)]	1xTMT6plex [K33]; 1xTMT6plex [N-Term]; 3xPhospho [S6(100); S9(100); Y15(0); S19(100)]	1.51155e-10	9.02876e-05	2	Q5T200	Q5T200 [1447-1479]	Q5T200 3xPhospho [S1452(100); S1455(100); S1465(100)]	Q5T200	1.033	1.144	1.033	1.074	0.999999	0.996847	0.999999	0.999908	94.6	97.7	108.2	97.8	101.7		100	100		138.2	64.8		117.1	109.6		97.8	97.7		108.3	108.2		105.5	90.6		103.4	100		66.6	58.3		8.3	3.6		44.9	58		57.4	55.2		65.4	65.7		64	42.1		57.1	54.9		66.8	60.7		92.3	39.4		78.3	66.6		65.3	59.3		72.4	65.7		70.5	55.1		69.1	60.7
[K].LDDDSDDDEESKEGQESSSSAANTNPAVAPPCVVVEEK.[K]	1xCarbamidomethyl [C32]; 2xTMT6plex [K12; K38]; 1xTMT6plex [N-Term]; 1xPhospho [S/T]	1xCarbamidomethyl [C32]; 2xTMT6plex [K12; K38]; 1xTMT6plex [N-Term]; 1xPhospho [S5(49.2); S11(49.2); S17(0.4); S18(0.4); S19(0.4); S20(0.4); T24(0)]	0.000350459	9.02876e-05	2	Q12872	Q12872 [600-637]		Q12872	2.224	2.265	2.056	2.259					54.1	120.4	122.6	111.3	122.3			100			54.1			140.8			120.4			122.6			111.3			122.3			40.7			2.1			52			47.5			52			36.1			46.9			42.4			23			59.7			51.1			52			47.2			51.9
[R].IDDIVSGHK.[K]	1xTMT6plex [K9]; 1xTMT6plex [N-Term]	1xTMT6plex [K9]; 1xTMT6plex [N-Term]	1.32044e-05	9.02876e-05	4	P49368	P49368 [519-527]		P49368	0.469	0.414	0.561	0.386	0.711892	0.989603	0.552187	0.631991	79.3	37.2	32.8	44.5	30.6	100	100	100	79.3	70.9	86.7	129.9	130.2	92	51	37.2	27.8	251.9	21.3	32.8	44.5	46.5	17.2	30.6	17.4	81.2	45.2	84.5	70.2	3.2	5.4	5.8	20.6	63.3	58.6	23.3	27.7	18.9	104.4	16.3	24	17.2	35.8	9.6	11.1	12.2	53.7	58.8	84.8	73.1	46.6	60.1	63.4	76.4	110.3	67.3	30	31.5	20.3	148.2	18	24	26.2	39.4	12.6	18	14.8	59.4
[R].IDDIVSGHKK.[K]	2xTMT6plex [K9; K10]; 1xTMT6plex [N-Term]	2xTMT6plex [K9; K10]; 1xTMT6plex [N-Term]	0.000286695	9.02876e-05	3	P49368	P49368 [519-528]		P49368	0.33	0.188	0.267	0.195	0.717633	0.840938	0.38928	0.524273	106.3	35.1	19.9	28.4	20.7	100	100	100	106.3	141.1	95.2	110.7	151.7	121.6	35.1	51.9	27.7	260.8	19.9	16.4	28.4	33.3	15	17.5	20.7	67.4	83.2	44.8	55.1	7.9	5.7	5	32.3	39.1	60.8	29.5	20.5	14.8	199	8.1	9.4	20.2	13.6	6.6	11.7	7.7	35	108.3	44.9	57.4	115.1	63.4	54.7	119.9	68.1	69.8	38	23.3	15.9	282.5	9	9.4	30.7	15	8.6	18.9	9.3	38.7
[K].IDDPTDSKPEDWDKPEHIPDPDAK.[K]	3xTMT6plex [K8; K14; K24]; 1xTMT6plex [N-Term]	3xTMT6plex [K8; K14; K24]; 1xTMT6plex [N-Term]	0.000747852	9.02876e-05	1	P27797	P27797 [225-248]		P27797	0.784	1.472	1.04	1.039					108.3	84.9	159.4	112.6	112.6	100			108.3			69.1			84.9			159.4			112.6			112.6			123			11.9			29.8			105.5			179.8			118.5			111.3			160.1			173.4			110.6			136			255.2			180.3			180.2
[K].LCYVGYNIEQEQK.[L]	1xCarbamidomethyl [C2]; 1xTMT6plex [K13]; 1xTMT6plex [N-Term]	1xCarbamidomethyl [C2]; 1xTMT6plex [K13]; 1xTMT6plex [N-Term]	4.43735e-07	9.02876e-05	3	P61160	P61160 [220-232]		P61160	0.936	0.811	1.187	0.889	0.999996	0.997998	0.999955	0.995813	93.8	87.8	76.1	111.3	83.4	100	100	100	147.7	93.8	62	91	107.2	64.6	81.5	87.8	139	242.6	71.1	76.1	131.4	111.3	73.1	83.4	69.5	91.2	37.9	75.7	69.4	5	6.4	4.1	12.1	46.7	40.7	31.2	58.6	93.5	84.3	48.8	55	42.6	76.7	40.4	25.4	43.6	59.6	49.3	75.9	72.3	72.9	71.2	44.8	44.9	81.4	46.7	40.2	66.7	100.5	119.7	54	55	64.8	84.5	52.8	41.1	52.7	65.9
[K].LFMAQALQEYNN.[-]	1xTMT6plex [N-Term]	1xTMT6plex [N-Term]	8.46376e-08	9.02876e-05	4	O15372	O15372 [341-352]		O15372	1.601	1.261	1.288	1.371	0.999854	0.998297	0.999988	0.99999	119.8	191.9	151.1	154.4	164.3	100	100	100	153.4	0	93.6	99.7	99.4	43.8	200.9	58.5	191.9	50.6	176.9	151.1	154.4	173	117.4	164.3	204	95.7	34.3	28.5	201.7	4.7	0	18	12	16.3	80.1	69.6	14.7	375.2	15.9	45.7	317.5	45.3	44.9	188.6	45.3	48.2	181.9	44.6	28.6	210.2	68.5	0	196.8	44.5	28.4	92	89.7	16.7	403.3	22.6	50.6	317.5	68.9	49.5	246.6	73.4	58.3	201.2
[K].LDNTPASPPRSPAEPNDIPIAK.[G]	1xTMT6plex [K22]; 1xTMT6plex [N-Term]; 2xPhospho [T/S]	1xTMT6plex [K22]; 1xTMT6plex [N-Term]; 2xPhospho [T4(66.7); S7(66.7); S11(66.7)]	8.39947e-06	9.02876e-05	7	O95359	O95359 [2311-2332]		O95359	0.918	1.006	1.14	1.062	0.999999	0.999997	0.986135	0.999849	98.1	90	98.7	111.8	104.2	100	100	100	98.1	111.9	63.4	118.2	102.9	93.4	90	101.7	88.9	74.3	113.7	98.7	107	130.3	111.8	89.5	106.5	104.2	175.8	92.2	117.5	15.4	9.3	7.1	72.9	54.6	99.6	159.8	82.7	101.3	119.8	95	120.8	160.9	109.4	104.7	126.5	81.4	115.3	228.8	92.5	122.4	224.4	103.5	77.6	270.5	95.2	114.3	206	94.1	108.9	170.1	105.1	120.8	244.8	120.5	136.9	204.9	98.5	127.5
[K].LDPEPEKAAESPSPR.[L]	1xTMT6plex [K7]; 1xTMT6plex [N-Term]; 2xPhospho [S11(100); S13(100)]	1xTMT6plex [K7]; 1xTMT6plex [N-Term]; 2xPhospho [S11(100); S13(100)]	0.000121343	9.02876e-05	2	Q9BY89	Q9BY89 [392-406]	Q9BY89 2xPhospho [S402(100); S404(100)]	Q9BY89	0.951	1.363	0.988	1.362	0.999981	0.801313	1	0.802231	89.9	85.5	122.5	88.8	122.5		100	100		104	77.7		150.9	143.2		91	80.3		132.1	113.6		86.3	91.4		125.8	119.2		78.9	112.1		7.4	8.3		68.5	145.7		63.3	87.3		94.5	132.7		62	81.6		82.3	125.9		79.1	116.8		82.3	90.7		119.4	167.3		72	93.8		104.6	132.7		68.3	106.7		99.6	139.2
[K].LEAALGEAK.[K]	1xTMT6plex [K9]; 1xTMT6plex [N-Term]	1xTMT6plex [K9]; 1xTMT6plex [N-Term]	4.58564e-06	9.02876e-05	6	P02545	P02545 [172-180]		P02545	1.624	1.679	2.531	2.333	0.994042	0.492213	0.819574	0.667995	52.3	85	87.9	132.5	122.1	100	100	100	0	47.2	58	100	82.9	62.2	85	63.1	92.9	284.3	87.9	74.6	132.5	141.7	54.5	122.1	74.1	150.8	38.2	93.9	83.2	0	4	4.6	13.4	44.8	47	32.8	52.2	74.9	99.6	74.8	64.7	43.3	121.2	36.1	37.5	57.7	118.2	49.7	94.2	86.7	0	44.5	50.3	49.7	78.1	54	42.3	59.4	80.5	141.4	82.8	64.7	65.9	133.5	47.2	60.7	69.8	130.7
[K].LEAIEDDSVKETDSSSASAATPSK.[K]	2xTMT6plex [K10; K24]; 1xTMT6plex [N-Term]	2xTMT6plex [K10; K24]; 1xTMT6plex [N-Term]	2.44439e-11	9.02876e-05	7	P54578	P54578 [215-238]		P54578	1.13	0.84	0.98	0.566	0.826707	0.682842	0.99987	0.220944	108.2	122.3	90.8	106	61.2	100	100	100	108.2	91	113.4	69.8	108.5	57	122.3	102.8	187.7	53.1	90.8	94	98.2	128.6	106	75.6	61.2	58.2	298	391.4	382	28.8	32.1	41.3	73	244.5	197.5	368	354.8	695.2	145	322.3	374.1	250.3	458.5	322.7	181	198.6	209.6	387.9	392.6	398	419.7	357.1	451.5	270.9	426.1	226.7	474.3	403.7	747.3	205.8	356.6	374.1	380.8	505	422	293.1	240.2	231.8
[K].LEAIEDDSVKETDSSSASAATPSKK.[K]	3xTMT6plex [K10; K24; K25]; 1xTMT6plex [N-Term]	3xTMT6plex [K10; K24; K25]; 1xTMT6plex [N-Term]	0.000301004	9.02876e-05	5	P54578	P54578 [215-239]		P54578	1.145	0.583	1.007	0.649	0.998631	0.725071	0.999559	0.831169	116.4	133.3	67.9	117.3	75.5	100	100	100	116.4	85.5	172.6	74.3	55.3	64.5	133.3	101.9	204.3	67.9	60.8	92.9	117.3	71.4	138.6	100.5	61.9	75.5	87.5	112.8	46.8	9.1	8.7	7.7	22.8	35.9	27.4	117.8	101.3	92.7	54.5	62.2	45.3	87.8	73.4	51.7	70.7	57.9	33.3	113.9	113.1	48.8	132.6	96.8	84.2	84.6	62.6	31.5	151.8	115.2	99.6	77.4	68.8	45.3	133.6	80.8	67.6	114.5	70	36.8
[K].LEAIITPPPAK.[K]	1xTMT6plex [K11]; 1xTMT6plex [N-Term]; 1xPhospho [T6(100)]	1xTMT6plex [K11]; 1xTMT6plex [N-Term]; 1xPhospho [T6(100)]	0.000220623	9.02876e-05	3	O75367	O75367 [124-134]	O75367 1xPhospho [T129(100)]	O75367	0.695	1.085	0.68	1.028	0.787782	0.996022	0.861485	0.997628	101.4	70.5	110	68.9	104.2	100	100	100	102.8	0	99.9	156.4	160.6	110.8	75.5	70.5	55.5	100.4	111.2	110	55.2	102.3	68.9	102.8	104.2	125.8	39.2	13.2	35.7	3.6	0	3.4	21.5	12.2	35.9	29.9	8.2	19.2	36.1	13.3	40.9	18.5	12.3	19.6	32.4	11.4	42.3	51	13.2	37.2	52.5	0	37.2	79.8	21.3	41.2	38.5	9.3	20.6	51.2	14.7	40.9	28.1	13.5	25.6	52.5	13.8	46.8
[K].IEALQNHENESVYK.[A]	1xTMT6plex [K14]; 1xTMT6plex [N-Term]	1xTMT6plex [K14]; 1xTMT6plex [N-Term]	0.000269757	9.02876e-05	3	P52292	P52292 [473-486]		P52292	0.664	0.772	0.876	0.962	0.973135	1	0.999861	0.999971	121.3	80.6	93.6	106.3	116.8	100	100	100	0	115.4	127.6	107.5	94.5	83.4	90.3	68.9	80.6	224.5	68.9	93.6	106.3	112.4	80.6	116.8	86.2	193.7	34.2	29.8	41.1	0	3.1	5	12.9	16.2	31.1	31.2	18.1	32.1	70.4	18.6	40.1	31.1	30.5	26.4	32.1	21.3	75	44.5	29.9	42.8	0	34.5	54.7	47.9	28.2	35.7	40.2	20.6	34.5	99.9	20.6	40.1	47.3	33.6	34.5	52	25.8	82.9
[R].IEANEALVK.[A]	1xTMT6plex [K9]; 1xTMT6plex [N-Term]	1xTMT6plex [K9]; 1xTMT6plex [N-Term]	1.51051e-05	9.02876e-05	4	P30049	P30049 [157-165]		P30049	1.271	1.112	1.336	1.212	0.864729	0.996849	0.748766	0.943402	69.6	88.5	77.4	93	84.4		100	100		69.3	69.9		67.4	89.2		85.6	91.4		67.5	88.8		117.2	73.8		67.4	105.5		60.8	51		3.8	3.4		23.6	41.3		45.9	45.2		37.2	47.2		64.9	30		34	50.7		61	53.1		42.3	37.2		41.1	47.4		52.2	48.6		41.2	47.2		71.5	39.2		41.1	56.1
[K].LEASDCDHQQNSPTLERPGR.[K]	1xCarbamidomethyl [C6]; 1xTMT6plex [N-Term]; 1xPhospho [S12(99.2)]	1xCarbamidomethyl [C6]; 1xTMT6plex [N-Term]; 1xPhospho [S4(0); S12(99.2); T14(0.8)]	3.53271e-05	9.02876e-05	5	Q9HAN9	Q9HAN9 [106-125]	Q9HAN9 1xPhospho [S117(99.2)]	Q9HAN9	0.505	0.621	0.561	0.693	0.81861	0.966755	0.680561	0.844992	138.2	69.8	85.9	77.6	95.8	100	100	100	180.4	111.3	138.2	1321.4	170.1	132	48.7	103.3	69.8	83.9	85.9	97	39	77.6	78	35.6	95.8	112.3	60.8	105.6	126	9.8	10.6	16.6	281.8	103.4	150.9	29.9	96.2	85.2	46.8	82.2	127.4	20.3	74.6	78.3	17.4	83.9	133.3	79.1	105.9	131.3	142.8	117.9	181.5	1045.7	180.2	173.2	38.5	109.4	91.6	66.4	91	127.4	30.9	82.2	102.4	28.2	101.5	147.4
[K].LEASDCDHQQNSPTLERPGRK.[R]	1xCarbamidomethyl [C6]; 1xTMT6plex [K21]; 1xTMT6plex [N-Term]; 1xPhospho [S12(99.2)]	1xCarbamidomethyl [C6]; 1xTMT6plex [K21]; 1xTMT6plex [N-Term]; 1xPhospho [S4(0); S12(99.2); T14(0.8)]	0.00022884	9.02876e-05	1	Q9HAN9	Q9HAN9 [106-126]	Q9HAN9 1xPhospho [S117(99.2)]	Q9HAN9	0.868	0.996	1.074	1.225					73.5	63.8	73.2	78.9	90			100			73.5			119.2			63.8			73.2			78.9			90			67.1			4.7			72.6			41.5			51.2			42.2			56.9			69.9			51.4			83.3			44.6			51.2			55.2			62.9
[R].IEDGNNFGVAVQEK.[V]	1xTMT6plex [K14]; 1xTMT6plex [N-Term]	1xTMT6plex [K14]; 1xTMT6plex [N-Term]	2.17825e-08	9.02876e-05	3	Q06323	Q06323 [142-155]		Q06323	0.86	0.945	1.06	0.895	1	0.919311	0.997228	0.999939	93.7	80.6	88.6	99.4	83.9	100	100	100	93.7	99.5	75.3	135.7	117.8	81	80.6	79.5	115.2	229.6	79.9	88.6	148.1	99.4	73	83.9	68.2	98.8	64.5	78	80.8	5.4	7	5.8	30.7	52.9	59.4	52.5	54.7	90.2	135.8	56.5	74.6	81.7	70.6	47	43.5	44.1	75.2	84	78.2	84.2	78.7	77.9	63.4	113.9	92.2	68.2	67.7	62.2	97	192.8	62.5	74.6	124.3	77.8	61.5	70.4	53.3	83.2
[K].LEAAGSFNSDDDAESCPICLNAFR.[D]	2xCarbamidomethyl [C16; C19]; 1xTMT6plex [N-Term]; 2xPhospho [S6(100); S9(100)]	2xCarbamidomethyl [C16; C19]; 1xTMT6plex [N-Term]; 2xPhospho [S6(100); S9(100); S15(0)]	0.000134611	9.02876e-05	2	Q9P1Y6	Q9P1Y6 [93-116]	Q9P1Y6 2xPhospho [S98(100); S101(100)]	Q9P1Y6	100	100	100	100					0	91.4	92.2	77.6	73.3	100			0			102.1			91.4			92.2			77.6			73.3			36.3			0			13			33.5			30.7			24.1			21.4			47.3			0			48.2			43.2			43.6			36.7			34.7
[K].IEDLSQQAQLAAAEK.[F]	1xTMT6plex [K15]; 1xTMT6plex [N-Term]	1xTMT6plex [K15]; 1xTMT6plex [N-Term]	6.79289e-05	9.02876e-05	6	Q13765	Q13765 [128-142]		Q13765; E9PAV3	1.184	0.989	1.224	0.833	0.999275	0.990756	0.99928	0.999951	85.8	101.6	84.9	105.1	71.5	100	100	100	73.6	90.5	85.8	137.5	113.4	60.4	101.6	82.4	123.7	277.2	62.6	84.9	135.2	105.1	72.8	71.5	59.2	93.2	91.2	85.8	64.8	6	7	5.3	44	56	35.5	93.6	62.3	77.7	231.8	48.7	57.3	105.5	82.1	37.6	52.4	42.1	56.9	118.7	86.1	67.5	87.4	77.9	57.9	163.3	97.6	40.8	120.6	70.9	83.5	329	53.9	57.3	160.5	90.4	49.2	84.9	50.9	62.9
[R].IEDSEPHIPLIDDTDAEDDAPTKRNSSPPPSPNK.[N]	2xTMT6plex [K23; K34]; 1xTMT6plex [N-Term]; 2xPhospho [T/S]	2xTMT6plex [K23; K34]; 1xTMT6plex [N-Term]; 2xPhospho [S4(0); T14(1.1); T22(66.3); S26(66.3); S27(66.3); S31(0)]	1.33668e-05	9.02876e-05	2	P20020	P20020 [1152-1185]		P20020	1.175	0.855	0.743	1.101					98.8	116.1	84.5	73.4	108.7		100			98.8			103.8			116.1			84.5			73.4			108.7			157.2			14			93.9			160.9			120.4			105.1			141.7			157.7			155.7			163.7			183.1			133.2			115.8			171.4
[K].IEDVGSDEEDDSGK.[D]	1xTMT6plex [K14]; 1xTMT6plex [N-Term]; 1xPhospho [S6(100)]	1xTMT6plex [K14]; 1xTMT6plex [N-Term]; 1xPhospho [S6(100); S12(0)]	1.65672e-10	9.02876e-05	22	P08238	P08238 [250-263]	P08238 1xPhospho [S255(100)]	P08238; Q58FF8	0.9	1.009	0.881	0.909	0.991681	0.988374	0.914518	0.963511	94.9	85.4	95.8	83.6	86.2	100	100	100	86.9	112.7	94.9	85.3	124.5	113.2	85.4	96	84.8	73.5	95.8	96.9	85.4	81.1	83.6	87	86.2	83.8	566.5	623.9	495.3	44	63.4	44.8	169.4	446.9	508.7	488.6	528.1	407.2	381.7	541.7	500.1	413.8	460.7	330	396.2	446.1	391	737.4	625.8	516.1	641.1	705.3	489.7	628.6	778.9	584	629.7	600.8	437.7	541.8	599.4	500.1	629.6	507.4	431.5	641.6	539.6	432.4
[K].IEDVGSDEEDDSGKDK.[K]	2xTMT6plex [K14; K16]; 1xTMT6plex [N-Term]	2xTMT6plex [K14; K16]; 1xTMT6plex [N-Term]	2.30479e-10	9.02876e-05	13	P08238	P08238 [250-265]		P08238; Q58FF8	1.052	1.001	1.061	0.962	0.983868	1	0.997524	1	92.2	97	92.3	97.9	88.7	100	100	100	79.4	92.2	100.1	45	67.2	113.3	97	112.3	93.6	78.1	99	92.3	97.9	99.6	94.8	88.7	100.1	81.9	222.8	259.7	228.5	15.8	21.6	21.8	35.2	100.5	234.9	218.3	257.1	207.4	159.6	233	219.8	186.6	235.5	172.6	158.9	215.6	176.4	290	260.5	238.1	230.2	240.3	238.3	130.6	175.2	269.7	281.4	292.5	222.9	226.6	257.8	219.8	283.9	259.4	225.7	257.3	260.8	195.1
[K].IEDVGSDEEDDSGKDK.[K]	2xTMT6plex [K14; K16]; 1xTMT6plex [N-Term]; 1xPhospho [S6(100)]	2xTMT6plex [K14; K16]; 1xTMT6plex [N-Term]; 1xPhospho [S6(100); S12(0)]	4.16446e-08	9.02876e-05	49	P08238	P08238 [250-265]	P08238 1xPhospho [S255(100)]	P08238; Q58FF8	0.931	0.999	1.073	1.045	1	1	0.989412	0.99987	104.7	97.5	104.6	112.4	109.5	100	100	100	89.4	111.7	104.7	35.2	54.6	107.8	97.1	116.4	97.5	86.6	104.6	106.7	112.4	148.5	106.2	109.5	123.7	98.1	1512.4	1083.3	1091.9	120.8	109.1	109	186.7	340.3	1068.3	1482.4	1112.1	1032	1201.6	1027.6	1213.8	1454.4	1464.9	924.3	1331	1110.7	1009.4	1968.6	1086.6	1137.7	1760.2	1213.6	1191.6	692.8	593.1	1226.4	1910.6	1265.2	1109.3	1705.7	1137	1213.8	2212.8	1613.4	1208.7	2155.5	1343.6	1116.4
[K].IEDVGSDEEDDSGKDK.[K]	2xTMT6plex [K14; K16]; 1xTMT6plex [N-Term]; 2xPhospho [S6(100); S12(100)]	2xTMT6plex [K14; K16]; 1xTMT6plex [N-Term]; 2xPhospho [S6(100); S12(100)]	3.56071e-07	9.02876e-05	4	P08238	P08238 [250-265]	P08238 2xPhospho [S255(100); S261(100)]	P08238; Q58FF8	0.929	1.098	0.93	1.157	1	1	1	0.999994	89.4	83.1	98.1	83.1	103.4		100	100		87.8	90.9		36.6	120.8		86.7	79.6		108.6	88.7		89.4	77.3		97.1	110.2		423	124.6		33.5	10.8		89.2	136.6		323.4	96.1		416.5	115.1		344.4	76.7		340.4	129.4		424.3	129.8		372.6	118.1		155.5	156.8		367.9	103.3		460.8	115.1		379.3	100.3		411.8	143.1
[K].IEDVGSDEEDDSGKDKK.[K]	3xTMT6plex [K14; K16; K17]; 1xTMT6plex [N-Term]	3xTMT6plex [K14; K16; K17]; 1xTMT6plex [N-Term]	4.6448e-11	9.02876e-05	9	P08238	P08238 [250-266]		P08238; Q58FF8	0.872	0.933	0.877	0.923	0.999997	0.999995	0.999417	0.999947	100.8	88	94.1	88.4	93	100	100	100	104	88.7	100.8	36.9	56.8	124.4	88	108.7	85.6	90.2	94.1	95.5	88.4	82.5	93.8	95.4	93	85.6	526.4	445.1	416.2	48.9	35.6	40	68.2	145.4	470	467.6	426.6	345.5	435.5	379.7	414.3	398.2	334.4	311.1	403.5	343.4	335.6	685.2	446.4	433.7	712.5	396	437.3	253.1	253.4	539.6	602.7	485.3	371.4	618.2	420.1	414.3	605.8	368.3	406.8	653.5	415.4	371.2
[K].IEDVGSDEEDDSGKDKK.[K]	3xTMT6plex [K14; K16; K17]; 1xTMT6plex [N-Term]; 1xPhospho [S6(100)]	3xTMT6plex [K14; K16; K17]; 1xTMT6plex [N-Term]; 1xPhospho [S6(100); S12(0)]	1.91856e-10	9.02876e-05	28	P08238	P08238 [250-266]	P08238 1xPhospho [S255(100)]	P08238; Q58FF8	0.887	0.963	0.944	0.9	0.999684	0.999657	0.999999	0.999909	96.2	85.3	92.6	90.8	86.6	100	100	100	91.9	96.2	101.3	26.5	37.9	118.3	85.2	95.4	85.3	78.2	92.6	95.2	88.4	90.8	101.8	86.6	99.2	84.7	1412.5	1753.9	1255.7	116	152.1	121.3	131.5	382.8	1347.7	1214.8	1474.4	1038.2	1013.4	1472.9	1245.5	1068.2	1449.6	1018.6	983.2	1442.6	1002.3	1838.6	1759.2	1308.4	1690.3	1691.9	1326	488	667.2	1547.2	1565.7	1677.4	1115.9	1438.5	1629.7	1245.5	1625.2	1596.5	1332	1592.3	1745.1	1108.5
[K].IEDVGSDEEDDSGKDKK.[K]	3xTMT6plex [K14; K16; K17]; 1xTMT6plex [N-Term]; 2xPhospho [S6(100); S12(100)]	3xTMT6plex [K14; K16; K17]; 1xTMT6plex [N-Term]; 2xPhospho [S6(100); S12(100)]	2.97089e-06	9.02876e-05	8	P08238	P08238 [250-266]	P08238 2xPhospho [S255(100); S261(100)]	P08238; Q58FF8	0.847	1.021	0.799	0.958	0.999807	1	0.999083	0.999999	108.2	91.7	110.5	86.4	103.7	100	100	100	111.5	93.6	108.2	20.6	23.6	111.2	117.8	91.7	73.9	120.1	110.5	92	113.3	86.4	73.1	132.7	93.7	103.7	546.4	588	563.2	54.4	49.6	58.1	39.5	80	568.2	650.2	475.3	403.5	601.7	589.1	539.7	529.8	462.9	328.1	582.8	456.9	550.3	711.2	589.8	586.8	792.7	551.7	635.1	146.6	139.4	652.3	838	540.7	433.7	854.1	651.8	539.7	806	509.8	429.1	943.8	552.7	608.6
[R].IEDVTPIPSDSTR.[R]	1xTMT6plex [N-Term]	1xTMT6plex [N-Term]	6.0116e-05	9.02876e-05	4	P62263	P62263 [129-141]		P62263	1.164	1.351	1.033	1.045					69.2	80.5	93.5	71.4	72.3	100			69.2			45			80.5			93.5			71.4			72.3			72.8			4.5			11.5			59.2			62.4			44.5			42.3			94.8			65.6			42.7			76.3			88.6			67.7			68.5
[R].IEDSEPHIPLIDDTDAEDDAPTKR.[N]	1xTMT6plex [K23]; 1xTMT6plex [N-Term]; 1xPhospho [S4(100)]	1xTMT6plex [K23]; 1xTMT6plex [N-Term]; 1xPhospho [S4(100); T14(0); T22(0)]	5.0762e-07	9.02876e-05	7	P20020	P20020 [1152-1175]	P20020 1xPhospho [S1155(100)]	P20020	1.169	1.114	1.219	1.2	0.999809	1	0.997413	0.998365	95	111.1	105.9	115.8	114	100	100	100	127.6	95	91.3	88.3	98.8	85.8	136.8	111.1	100.8	118	91.5	105.9	161.3	99.2	115.8	166.2	93.9	114	62.3	210.1	157.4	7.1	18	13.7	19.3	119.5	122.6	86.1	205.7	153.8	67.4	174.2	173.6	86	189.8	145.2	83.2	163.5	169.1	81.1	210.7	164	103.5	200.2	149.8	71.6	208.3	140.7	111	234	165.3	95.7	192.7	173.6	130.8	209	189.9	134.7	197.8	187
[K].LDPELHLDIK.[V]	1xTMT6plex [K10]; 1xTMT6plex [N-Term]	1xTMT6plex [K10]; 1xTMT6plex [N-Term]	0.00042571	9.02876e-05	1	Q12905	Q12905 [187-196]		Q12905
[K].LEAAGSFNSDDDAESCPICLNAFR.[D]	2xCarbamidomethyl [C16; C19]; 1xTMT6plex [N-Term]; 1xPhospho [S]	2xCarbamidomethyl [C16; C19]; 1xTMT6plex [N-Term]; 1xPhospho [S6(50); S9(50); S15(0)]	5.00477e-05	9.02876e-05	4	Q9P1Y6	Q9P1Y6 [93-116]		Q9P1Y6	100	100	100	100					0	115.9	88.7	126.5	115			100			0			87.8			115.9			88.7			126.5			115			25.1			0			20			28.2			23.2			25.3			27.2			26.2			0			23			30.3			23.2			33.1			30.1
[R].IDYANLTGISVSSLSDSLFVLHVQR.[A]	1xTMT6plex [N-Term]	1xTMT6plex [N-Term]	1.23359e-08	9.02876e-05	2	O00159	O00159 [959-983]		O00159
[R].LDQLIYIPLPDEK.[S]	1xTMT6plex [K13]; 1xTMT6plex [N-Term]	1xTMT6plex [K13]; 1xTMT6plex [N-Term]	4.50896e-08	9.02876e-05	1	P55072	P55072 [639-651]		P55072	1.425	2.664	1.505	1.312					79.5	113.2	211.7	119.6	104.3	100			79.5			176.4			113.2			211.7			119.6			104.3			64.8			4.6			40.1			74.1			125.8			66.3			54.3			84.3			67			148.8			95.5			178.6			100.9			87.9
[K].LDQPVSAPPSPR.[D]	1xTMT6plex [N-Term]; 1xPhospho [S10(100)]	1xTMT6plex [N-Term]; 1xPhospho [S6(0); S10(100)]	1.25461e-06	9.02876e-05	10	Q16204	Q16204 [235-246]	Q16204 1xPhospho [S244(100)]	Q16204	0.944	1.089	0.806	0.992	0.999315	0.999884	0.999923	1	112.4	106.1	122.4	90.6	111.5	100	100	100	130.3	94.9	112.4	151.7	90.7	101.5	64.9	106.1	106.5	164.8	110.2	122.4	88.8	90.6	111.5	111.5	117	110.8	88.5	284	345.3	10.3	24.3	37	47.1	148.3	318	58	265.6	356.5	133.7	283.8	440.5	67.2	234.4	306.7	79.3	275.5	360.3	115.2	284.9	359.8	150.1	270.3	404.5	174.8	258.5	365.1	74.8	302.2	383.2	189.8	314	440.5	102.2	258.2	401.1	128.4	333.3	398.5
[K].LDQPVSAPPSPR.[D]	1xTMT6plex [N-Term]; 2xPhospho [S6(100); S10(100)]	1xTMT6plex [N-Term]; 2xPhospho [S6(100); S10(100)]	7.20902e-06	9.02876e-05	5	Q16204	Q16204 [235-246]	Q16204 2xPhospho [S240(100); S244(100)]	Q16204	0.772	1.283	0.93	1.49	0.760169	0.786847	0.999338	0.376695	104.3	80.5	133.8	97	155.4		100	100		95.8	113.6		185.6	109.7		84.6	76.6		124.9	143.4		101.5	92.7		143.7	168.2		76.4	85		6.6	9.2		81.6	84.6		57	63.1		86.5	127		70.6	62.8		91	134.7		76.6	88.6		73.4	100.6		142.2	97.1		64.8	67.8		95.7	127		77.8	82.1		110.1	149
[R].LDSPPPSPITEASEAAEAAEAGNLAVSSR.[E]	1xTMT6plex [N-Term]; 1xPhospho [S3(99.7)]	1xTMT6plex [N-Term]; 1xPhospho [S3(99.7); S7(0.3); T10(0); S13(0); S27(0); S28(0)]	3.78731e-12	9.02876e-05	6	Q9C0C2	Q9C0C2 [492-520]	Q9C0C2 1xPhospho [S494(99.7)]	Q9C0C2	2.306	2.438	2.957	2.55					47.3	109.1	115.3	139.9	120.6	100	100	100	47.3	0	0	93.7	132.3	121.3	101.7	133.9	109.1	76.3	168	115.3	88.7	168.5	139.9	104.9	140.2	120.6	63.9	17.2	36.7	2.7	0	0	21	13.1	40.4	65.6	20.3	38.8	44.7	26.2	44.1	48.5	26.4	40.9	53.9	20	41.7	83.2	17.3	38.2	39.3	0	0	77.9	22.8	46.4	84.5	23.1	41.7	63.5	29	44.1	73.8	29.1	53.5	87.3	24.2	46.1
[R].LDSPPPSPITEASEAAEAAEAGNLAVSSR.[E]	1xTMT6plex [N-Term]; 2xPhospho [S3(100); S7(99.6)]	1xTMT6plex [N-Term]; 2xPhospho [S3(100); S7(99.6); T10(0.4); S13(0); S27(0); S28(0)]	7.74445e-12	9.02876e-05	7	Q9C0C2	Q9C0C2 [492-520]	Q9C0C2 2xPhospho [S494(100); S498(99.6)]	Q9C0C2
[K].LDSQEPGRQTPDR.[K]	1xTMT6plex [N-Term]; 1xPhospho [T10(100)]	1xTMT6plex [N-Term]; 1xPhospho [S3(0); T10(100)]	0.000363483	9.02876e-05	2	Q8TB03	Q8TB03 [305-317]	Q8TB03 1xPhospho [T314(100)]	Q8TB03	0.832	0.856	0.668	0.674					158.9	132.2	136	106.1	107.1		100			158.9			174.7			132.2			136			106.1			107.1			35.6			5.1			35.8			41.5			43.9			34.4			31.6			35.7			56.7			62.4			47.2			48.6			37.9			38.2
[R].LDSQNAQGFEWLFLAWSPDNSPVR.[L]	1xTMT6plex [N-Term]	1xTMT6plex [N-Term]	0.000784856	9.02876e-05	2	Q6IBS0	Q6IBS0 [73-96]		Q6IBS0
[R].LDSQPQETSPELPR.[R]	1xTMT6plex [N-Term]; 1xPhospho [S9(100)]	1xTMT6plex [N-Term]; 1xPhospho [S3(0); T8(0); S9(100)]	6.95361e-11	9.02876e-05	7	O14545	O14545 [407-420]	O14545 1xPhospho [S415(100)]	O14545	1.297	1.399	1.35	1.344	0.999965	0.999845	0.999919	0.999925	73.5	95.4	102.9	99.2	98.8		100	100		86.7	62.4		157.9	106.4		108	84.2		103	102.7		90.2	109.2		108.9	89.7		221.4	55.5		17.3	3.3		201.2	53.6		210.9	45.3		206.7	59.4		181.8	48.3		199.9	46.9		222.1	57.8		192.4	36.1		350.7	61.5		239.9	48.7		228.7	59.4		200.2	63.2		241.8	51.9
[R].LDSSEMDHSENEDYTMSSPLPGK.[K]	1xTMT6plex [K23]; 1xTMT6plex [N-Term]; 2xPhospho [S9(100); S/Y/T]	1xTMT6plex [K23]; 1xTMT6plex [N-Term]; 2xPhospho [S3(50); S4(50); S9(100); Y14(0); T15(0); S17(0); S18(0)]	6.61768e-06	9.02876e-05	3	Q9NTI5	Q9NTI5 [1174-1196]	Q9NTI5 2xPhospho [S1182(100); S/Y/T]	Q9NTI5	0.531	0.725	0.816	0.938	0.143963	0.920658	0.936761	0.99825	129.1	68.5	93.6	105.3	121.1	100	100	100	80.5	129.1	137.8	150.9	121.4	104.3	57.8	81.4	68.5	84.1	101.7	93.6	61.9	126.6	105.3	101.4	121.1	153.1	45.9	52.4	41.1	3.3	6.1	5.4	24.3	36.6	38.9	26.8	37.6	27.3	35.4	48.3	40.1	24.3	60.4	34.5	37.4	52.6	59.3	59.7	52.6	42.8	48.1	67.9	59	90.2	63.8	44.7	34.5	42.8	29.3	50.3	53.4	40.1	37	66.5	45.1	60.6	63.6	65.6
[K].IDYGEYMDKNNVR.[R]	1xTMT6plex [K9]; 1xTMT6plex [N-Term]	1xTMT6plex [K9]; 1xTMT6plex [N-Term]	0.000818709	9.02876e-05	3	Q04837	Q04837 [114-126]		Q04837	1.341	1.305	1.286	1.183					95.1	127.5	124.1	122.3	112.5	100		100	0		95.1	97.6		105.9	107		152.1	160.4		96	126.9		117.9	117.1		108.1	18.7		33.1	0		3	6.4		31.8	20.2		48.8	27.5		33.1	20.3		31.1	17.6		33.7	24.3		34.5	0		32.8	23.7		36.5	26		52.5	39		33.1	30.9		40.7	28.5		37.3
[K].LDSSPSVSSTLAAK.[D]	1xTMT6plex [K14]; 1xTMT6plex [N-Term]; 2xPhospho [S4(99.7); S6(99.7)]	1xTMT6plex [K14]; 1xTMT6plex [N-Term]; 2xPhospho [S3(0.6); S4(99.7); S6(99.7); S8(0); S9(0); T10(0)]	0.000145725	9.02876e-05	15	Q13428	Q13428 [1225-1238]	Q13428 2xPhospho [S1228(99.7); S1230(99.7)]	Q13428	1.067	0.971	0.971	0.993	0.999998	0.999993	0.999833	1	93	99.2	90.2	90.3	92.3	100	100	100	91.7	111.3	93	60.4	70.2	85.4	102.4	99.2	83.1	80.6	90.2	112.8	97.5	84.2	90.3	92.3	85	117.4	256.4	362.6	194.1	21	36.4	17.2	54.3	146.5	150.4	265.1	317	156.4	189.4	296.6	228.2	213.8	278.1	139.6	190.3	255.6	214.7	333.7	363.7	202.2	306	404.9	188	201.5	255.3	172.7	341.7	360.6	168.1	268.9	328.2	228.2	325.3	306.3	182.6	308.2	309.2	237.5
[R].LDTGPQSLSGK.[S]	1xTMT6plex [K11]; 1xTMT6plex [N-Term]; 1xPhospho [S9(100)]	1xTMT6plex [K11]; 1xTMT6plex [N-Term]; 1xPhospho [T3(0); S7(0); S9(100)]	0.000151159	9.02876e-05	2	P35269	P35269 [425-435]	P35269 1xPhospho [S433(100)]	P35269	0.688	1.438	0.764	1.242					85	58.5	122.2	64.9	105.5	100			85			143.6			58.5			122.2			64.9			105.5			54			4.1			27.2			31.9			60.5			30			45.8			70.3			59.7			100.9			41.1			85.9			45.6			74.2
[R].LDTGSPEPETR.[G]	1xTMT6plex [N-Term]; 1xPhospho [S5(100)]	1xTMT6plex [N-Term]; 1xPhospho [T3(0); S5(100); T10(0)]	0.000198903	9.02876e-05	3	Q9Y2F5	Q9Y2F5 [1850-1860]	Q9Y2F5 1xPhospho [S1854(100)]	Q9Y2F5	1.129	1.102	1.087	1.17	0.924154	0.971293	0.986192	0.806443	89.9	101.5	99.1	97.7	105.2		100	100		83.9	96.4		106.8	120.5		114.6	90		100	98.2		95	100.5		105.5	104.9		107.1	91.4		8.1	8.4		65.8	100		108.2	79.7		97.1	93.5		92.7	73.2		93.7	90.3		107.4	95.2		90.1	91.8		114.7	114.8		123.1	85.7		107.4	93.5		102.1	95.7		113.3	99.9
[K].IDTHPSPSHSSTVK.[D]	1xTMT6plex [K14]; 1xTMT6plex [N-Term]; 1xPhospho [S6(99.8)]	1xTMT6plex [K14]; 1xTMT6plex [N-Term]; 1xPhospho [T3(0); S6(99.8); S8(0.2); S10(0); S11(0); T12(0)]	6.83452e-05	9.02876e-05	6	Q8NI27	Q8NI27 [1412-1425]	Q8NI27 1xPhospho [S1417(99.8)]	Q8NI27	0.427	0.617	0.481	0.549	0.217431	0.428665	0.151606	0.239269	117.3	50.2	72.3	56.4	64.4	100	100	100	117.3	139.1	101.8	341.5	327.2	200.4	48.7	89	50.2	56.9	72.3	78.1	45.6	56.4	70.5	38.3	64.4	92.9	160.3	109.2	119.5	16.8	13.7	11.6	192	205.6	217.3	78.9	85.7	58.1	83.7	71.6	97.3	62.5	56.1	67.1	49.3	58.3	104.6	208.7	109.5	124.5	244.8	152.4	126.8	712.5	358.3	249.5	101.7	97.5	62.5	118.8	79.2	97.3	95.1	61.8	87.7	79.8	70.5	115.7
[K].IDTIEIITDR.[Q]	1xTMT6plex [N-Term]	1xTMT6plex [N-Term]	5.19166e-05	9.02876e-05	7	P22626	P22626 [138-147]		P22626	100	100	100	100					0	135.6	76.8	113.5	102.9	100	100	100	0	0	0	206.8	123.9	65.9	146.6	66.8	135.6	293	54.9	76.8	134.1	113.5	80	107.3	61.4	102.9	10.2	26.5	33.1	0	0	0	7.4	18.9	19.8	15.1	15.6	43.5	27.4	13.2	26.5	11.7	27.4	21.1	8.8	13.5	32.1	13.3	26.6	34.5	0	0	0	27.5	32.9	22.7	19.5	17.7	46.8	38.9	14.6	26.5	17.8	30.2	27.6	14.3	16.3	35.5
[K].IDTIEIITDRQSGKK.[R]	2xTMT6plex [K14; K15]; 1xTMT6plex [N-Term]; 1xPhospho [S12(100)]	2xTMT6plex [K14; K15]; 1xTMT6plex [N-Term]; 1xPhospho [T3(0); T8(0); S12(100)]	8.41207e-05	9.02876e-05	2	P22626	P22626 [138-152]	P22626 1xPhospho [S149(100)]	P22626	1.122	1.306	1.064	1.23					76.8	86.1	100.3	81.7	94.4		100	100		76.8	0		89.3	101.9		91	81.6		110	91.4		82.2	81.1		87.4	102		62.1	46.4		4.3	0		31.9	42.9		49.8	36.7		61.9	44.2		46.5	30		45	44.6		62.3	48.3		47.8	0		55.6	49.3		56.7	39.4		68.5	44.2		51.2	39.2		54.4	49.3
[K].IDVDAPDIDIHGPDAK.[L]	1xTMT6plex [K16]; 1xTMT6plex [N-Term]	1xTMT6plex [K16]; 1xTMT6plex [N-Term]	1.82168e-06	9.02876e-05	1	Q09666	Q09666 [3260-3275]		Q09666
[K].LDVGNAEVK.[L]	1xTMT6plex [K9]; 1xTMT6plex [N-Term]	1xTMT6plex [K9]; 1xTMT6plex [N-Term]	6.58854e-05	9.02876e-05	3	P51572	P51572 [168-176]		P51572	0.668	0.862	1.032	0.977	0.855965	0.99996	0.999997	1	118.4	79	102.1	122.2	115.7	100	100	100	81	131	118.4	117.7	111.8	98.3	93.2	73.7	79	177.2	82.9	102.1	122.2	124.2	74.2	115.7	83.5	127.9	37.3	47.4	62.9	2.7	5.6	7.1	15.4	30.5	56.1	35.1	30.8	48.2	60.6	35.6	66.9	39	53.6	37.2	34.7	32.8	75.8	48.6	47.5	65.5	39.3	62.3	77.6	57.1	53.2	64.4	45.2	35	51.8	86	39.4	66.9	59.3	59	48.6	56.2	39.7	83.8
[K].IDVTAPDVSIEEPEGK.[L]	1xTMT6plex [K16]; 1xTMT6plex [N-Term]	1xTMT6plex [K16]; 1xTMT6plex [N-Term]	0.000157755	9.02876e-05	1	Q09666	Q09666 [785-800]		Q09666
[K].LDVTSVEDYK.[A]	1xTMT6plex [K10]; 1xTMT6plex [N-Term]	1xTMT6plex [K10]; 1xTMT6plex [N-Term]	0.000108715	9.02876e-05	3	P48643	P48643 [266-275]		P48643	1.206	1.203	1.24	1.085					68.3	82.3	82.1	84.7	74.1		100	100		0	68.3		81.4	70.7		63.6	106.5		78.3	86.2		114.5	62.6		50.2	109.4		30.3	46.1		0	3		14.2	29.6		17	47.6		21.5	41.4		31.6	23		12.6	47.5		30.4	48		0	32.8		24.7	34		19.3	51.2		23.8	41.4		34.8	30.1		15.2	52.5
[R].IDSTEVIYQPR.[R]	1xTMT6plex [N-Term]; 1xPhospho [S3(100)]	1xTMT6plex [N-Term]; 1xPhospho [S3(100); T4(0); Y8(0)]	9.31937e-06	9.02876e-05	2	Q15831	Q15831 [29-39]	Q15831 1xPhospho [S31(100)]	Q15831	1.189	1.156	1.294	1.451	0.999739	0.999904	0.997546	0.983768	81.9	97.4	94.7	106	118.8	100		100	57.6		116.6	180.3		104.4	104.1		91.1	85.6		104.9	97.7		115	101.9		138.6	52.5		32.4	2.7		3.6	33.2		30.7	55.2		28.6	41.2		35.4	43.9		29.7	43		42.3	68.3		33.8	39.3		39.4	123.2		35.2	71.1		30.7	58.5		35.4	66.8		38.8	69.6		46.8
[K].LFMAQALQEYNN.[-]	1xOxidation [M3]; 1xTMT6plex [N-Term]	1xOxidation [M3]; 1xTMT6plex [N-Term]	0.000166659	9.02876e-05	7	O15372	O15372 [341-352]		O15372	1.434	1.401	1.457	1.433					89.7	128.6	125.7	130.7	128.6	100	100	100	89.7	0	0	60.9	55.5	44.1	128.6	56.5	182	48.8	163.8	125.7	130.7	149.5	121.1	128.6	202.2	94.1	59.9	23.5	25.5	4.8	0	0	12.8	7.5	10.2	77.8	11.7	45	26.8	34.9	33.4	67	32	24.6	61.9	39.4	22.6	78	23.6	26.6	69.9	0	0	47.5	13.1	11.7	100.3	13.3	48.4	38	38.6	33.4	101.9	35.2	32.2	100.2	47.7	25
[K].LFMEQEDVGLGELSSEEGSVGSDR.[G]	1xOxidation [M3]; 1xTMT6plex [N-Term]; 3xPhospho [S14(100); S15(100); S]	1xOxidation [M3]; 1xTMT6plex [N-Term]; 3xPhospho [S14(100); S15(100); S19(50); S22(50)]	5.53784e-09	9.02876e-05	2	Q9Y4E1; Q641Q2	Q9Y4E1 [192-215]; Q641Q2 [192-215]	Q9Y4E1 3xPhospho [S205(100); S206(100); S]; Q641Q2 3xPhospho [S205(100); S206(100); S]	Q9Y4E1; Q641Q2	1.482	1.302	1.366	1.319					73.1	108.4	95.2	99.9	96.5		100	100		73.1	0		99.3	108.3		119	98.7		76.4	118.7		85.4	116.8		88.8	104.8		36.4	23.2		2.4	0		20.8	22.8		38.2	22.2		25.2	28.7		28.3	21.6		26.8	22.9		36.5	24.2		26.7	0		36.3	26.2		43.5	23.9		27.9	28.7		31.2	28.2		32.4	25.3
[K].LFPADTSPSTATK.[I]	1xTMT6plex [K13]; 1xTMT6plex [N-Term]; 1xPhospho [S7(99.7)]	1xTMT6plex [K13]; 1xTMT6plex [N-Term]; 1xPhospho [T6(0.3); S7(99.7); S9(0); T10(0); T12(0)]	0.000616287	9.02876e-05	8	Q6NZY4	Q6NZY4 [643-655]	Q6NZY4 1xPhospho [S649(99.7)]	Q6NZY4	0.732	1.085	0.728	1.067	0.984314	0.999768	0.898533	0.999754	94.2	69	102.2	68.6	100.5	100	100	100	97.2	94.2	82.3	166	152.8	111.4	68.1	91.6	69	89.4	106.9	102.2	68.6	59.8	79.1	90.6	107.5	100.5	86.4	115.4	72.7	7.5	9.8	5.7	50.3	101.5	73.5	59.4	93.2	48.6	70.8	111.8	77.4	50.7	62.9	45.8	62.9	102.9	68.8	112.5	115.7	75.8	109.3	109	62.3	186.7	176.9	84.4	76.6	106	52.2	100.5	123.7	77.4	77.1	69.3	59.9	101.9	124.5	76.1
[K].LHVGNISPTCTNK.[E]	1xCarbamidomethyl [C10]; 1xTMT6plex [K13]; 1xTMT6plex [N-Term]; 1xPhospho [S7(100)]	1xCarbamidomethyl [C10]; 1xTMT6plex [K13]; 1xTMT6plex [N-Term]; 1xPhospho [S7(100); T9(0); T11(0)]	3.77083e-06	9.02876e-05	7	Q9BWF3	Q9BWF3 [80-92]	Q9BWF3 1xPhospho [S86(100)]	Q9BWF3	0.677	0.834	0.67	0.749	0.629547	0.968527	0.401512	0.925003	111.9	75.7	93.3	74.9	83.8	100	100	100	123.7	72.2	111.9	135.6	137.3	94.5	72.5	88.4	75.7	77.4	93.3	94.7	74.9	68.4	79.8	82.8	91.1	83.8	137.5	170.6	195.1	15.2	11.1	20.8	65.4	134.8	167.3	100.7	133	143.2	97.6	144.3	192.6	88.1	106.2	124	91.5	128.8	154	179	171.1	203.3	221.5	123.5	227.4	242.7	234.9	192.1	129.8	151.3	153.9	138.5	159.7	192.6	134	117	162.2	148.2	155.8	170.3
[K].LHVGNISPTCTNQELR.[A]	1xCarbamidomethyl [C10]; 1xTMT6plex [N-Term]; 1xPhospho [S7(100)]	1xCarbamidomethyl [C10]; 1xTMT6plex [N-Term]; 1xPhospho [S7(100); T9(0); T11(0)]	0.000203813	9.02876e-05	2	Q9BQ04	Q9BQ04 [80-95]	Q9BQ04 1xPhospho [S86(100)]	Q9BQ04	1.016	0.716	0.587	0.645					86.2	87.6	61.7	50.6	55.6		100			86.2			206.6			87.6			61.7			50.6			55.6			38.6			3			45.9			29.8			21.6			17.8			17.8			38.7			33.4			80			33.9			23.9			19.6			21.5
[K].IKADIIYPGHGPVIHNAEAK.[I]	2xTMT6plex [K2; K20]; 1xTMT6plex [N-Term]	2xTMT6plex [K2; K20]; 1xTMT6plex [N-Term]	1.64548e-05	9.02876e-05	1	Q53H82	Q53H82 [190-209]		Q53H82
[R].LKATVTPSPVK.[G]	2xTMT6plex [K2; K11]; 1xTMT6plex [N-Term]	2xTMT6plex [K2; K11]; 1xTMT6plex [N-Term]	0.000520118	9.02876e-05	2	Q9H1E3	Q9H1E3 [174-184]		Q9H1E3	100	100	100	100					0	263.2	119.2	221.4	144.1	100		100	0		0	0		32.7	267.8		258.6	77.4		183.6	55.3		885.8	90.6		229.2	16.9		13.8	0		0	0		4.1	45.7		34.6	12		26.4	8		97.4	12.3		29.8	22		14.4	0		0	0		4.7	58.9		37.2	17		26.4	12.2		127.4	19.9		33
[R].LKATVTPSPVKGK.[G]	3xTMT6plex [K2; K11; K13]; 1xTMT6plex [N-Term]	3xTMT6plex [K2; K11; K13]; 1xTMT6plex [N-Term]	3.77638e-08	9.02876e-05	4	Q9H1E3	Q9H1E3 [174-186]		Q9H1E3	0.984	1.068	3.086	1.334	1	1	0.999901	1	104.4	102.8	111.5	322.2	139.3	100	100	100	0	122.9	88.7	69.5	178.4	15	174.2	93.7	102.8	102.5	190.2	111.5	56.2	322.2	338.2	56.7	302.4	139.3	28.3	135.4	27.2	0	15	2.3	6.9	139	3.7	49.8	111.8	27.1	26.6	233.5	31.6	13.6	397.3	73.3	12.9	339.5	35.7	36.8	135.8	28.3	0	166.9	25.1	25.6	242.3	4.2	64.2	127.2	29.1	37.8	258.4	31.6	20.7	437.6	95.9	20.9	410.7	39.5
[K].LKDDEVAQLK.[K]	2xTMT6plex [K2; K10]; 1xTMT6plex [N-Term]	2xTMT6plex [K2; K10]; 1xTMT6plex [N-Term]	0.000752382	9.02876e-05	6	P07195	P07195 [309-318]		P07195	0.792	0.759	1.13	1.054	0.999997	0.999982	1	0.999965	99.8	79.1	75.8	112.7	105.2	100	100	100	128.6	99.8	65.7	41.8	83.6	57.5	146.5	58.7	79.1	255.7	57.9	75.8	152.9	112.7	48.4	119.5	48.7	105.2	101	190	118.2	11.6	17.1	7.4	14.8	91.4	61.7	149.4	98.3	90.6	236.8	99.8	93.3	132.1	195.1	45.6	97	76.7	117.2	131.5	190.6	123.2	169	190.2	80.9	54.9	159.3	70.8	192.6	111.8	97.4	336.1	110.4	93.3	201	214.9	59.6	157.1	92.8	129.6
[K].LKDDEVAQLKK.[S]	3xTMT6plex [K2; K10; K11]; 1xTMT6plex [N-Term]	3xTMT6plex [K2; K10; K11]; 1xTMT6plex [N-Term]	0.000393376	9.02876e-05	4	P07195	P07195 [309-319]		P07195	0.581	0.509	0.866	0.616	0.962777	1	0.993802	0.939338	113	65.6	57.5	97.9	69.7	100	100	100	102.9	115.8	113	58.5	83.6	83.7	64.3	65.6	88.5	343.7	57.5	57.4	119.7	97.9	46.9	69.7	49.1	94.5	225.2	184.9	250.6	20.7	19.3	27	46.2	89	190.3	146.3	107	215.1	709.7	96.4	150	230.7	164.9	93.6	126.1	75.3	223	293.1	185.5	261.1	301.6	214.7	295.2	171.4	155.1	218.5	188.6	121.7	231.2	1007.4	106.7	150	351	181.6	122.4	204.2	91.1	246.6
[K].LKDELASTK.[Q]	2xTMT6plex [K2; K9]; 1xTMT6plex [N-Term]	2xTMT6plex [K2; K9]; 1xTMT6plex [N-Term]	0.000523282	9.02876e-05	3	P51572	P51572 [191-199]		P51572	1.114	0.832	1.17	1.055	0.999764	0.974899	0.998069	1	82.6	92	68.7	96.7	87.1	100	100	100	41.1	100.8	82.6	113.9	85.6	65.9	92	57.6	107.3	287.3	57.7	68.7	121	96.7	61.1	87.1	40.6	102.4	68.1	66	111.8	2.5	6	8.8	27.2	32.5	66.9	63.3	33.5	116.3	179.4	34.5	80	70.5	58.1	54.4	47.7	22.2	107.9	88.6	66.2	116.5	36.4	66.7	96.2	100.9	56.6	76.8	81.6	38.1	125	254.7	38.2	80	107.3	64	71.1	77.2	26.9	119.3
[R].LKDLEALLNSK.[E]	2xTMT6plex [K2; K11]; 1xTMT6plex [N-Term]	2xTMT6plex [K2; K11]; 1xTMT6plex [N-Term]	4.13298e-06	9.02876e-05	3	P02545	P02545 [134-144]		P02545	1.364	0.635	0.862	0.736	0.999641	0.999794	0.999995	0.999781	107	146	68	92.2	78.8	100	100	100	110.7	107	88.1	260.2	117.4	63.8	146	146.9	129.4	94.4	68	66.9	100.4	70.7	92.2	59.5	78.8	90.8	434.9	115	128.6	43	11.1	10.8	397	77.7	74.5	641.2	148.9	161.3	376.6	70.9	89.7	373.7	74	94.5	208.1	75.1	110	566.1	115.3	134	626.6	123.5	118.1	1473.2	135.4	85.5	826.4	169.4	173.4	534.6	78.4	89.7	568.6	81.5	123.6	337	90.8	121.7
[R].LHSYSSPSTK.[N]	1xTMT6plex [K10]; 1xTMT6plex [N-Term]; 1xPhospho [S6(100)]	1xTMT6plex [K10]; 1xTMT6plex [N-Term]; 1xPhospho [S3(0); Y4(0); S5(0); S6(100); S8(0); T9(0)]	0.000761523	9.02876e-05	8	Q96T37	Q96T37 [123-132]	Q96T37 1xPhospho [S128(100)]	Q96T37	0.661	0.623	0.543	0.461	0.881214	0.745741	0.569484	0.329638	102.1	67.5	63.6	55.4	47.1	100	100	100	102.1	117.3	77.7	167.2	163.8	108.3	67.5	98.4	44.7	75.9	63.6	46.9	53.9	56.6	55.4	34	47.1	68.7	197.4	268.6	176.8	18	28.4	13.1	115.8	253.2	173.8	134.6	233	76.6	137.3	154.9	86.4	91	138.5	78.1	53.9	104.9	114.5	256.9	269.4	184.2	262.3	315.9	143.2	429.7	441.3	199.5	173.5	265.1	82.3	194.9	171.4	86.4	138.4	152.5	102.1	87.3	126.9	126.6
[K].LKDLGHPVEEEDELESGDQEDEDDESEDPGKDLDHI.[-]	2xTMT6plex [K2; K31]; 1xTMT6plex [N-Term]; 1xPhospho [S16(100)]	2xTMT6plex [K2; K31]; 1xTMT6plex [N-Term]; 1xPhospho [S16(100); S26(0)]	8.01508e-13	9.02876e-05	11	O60763	O60763 [927-962]	O60763 1xPhospho [S942(100)]	O60763	0.868	0.925	0.993	0.913	1	0.999954	1	1	95.4	82.8	88.3	94.8	87.1	100	100	100	95.4	102.6	80.8	49.3	76.6	95.5	72.1	117.3	82.8	70.8	96.6	88.3	83.6	99.1	94.8	83.2	109.9	87.1	171.3	366.6	301.3	14.6	33.9	23.2	29.6	161.7	261.1	124.8	379	241.9	111.2	321.1	277.1	122.5	330.9	227.5	114.5	334.1	247.2	223	367.7	313.9	212.7	377.1	253.6	109.8	281.8	299.7	160.8	431.2	260	157.9	355.3	277.1	186.4	364.4	297.5	185.4	404.2	273.4
[R].IKEDEDDKTVLDLAVVLFETATLR.[S]	2xTMT6plex [K2; K8]; 1xTMT6plex [N-Term]	2xTMT6plex [K2; K8]; 1xTMT6plex [N-Term]	1.67593e-05	9.02876e-05	3	P14625	P14625 [701-724]		P14625	4.015	0.292	1.273	0.449	0.478327	0.592026	0.999729	0.889387	178.9	718.3	52.2	227.7	80.4	100		100	149.3		214.4	28.5		15.7	542.1		951.8	32.3		84.4	130.5		397.1	211		30.6	24		27.4	3.2		5.6	2.4		3.9	131.4		252.8	7.1		24.1	26.8		86.7	40.7		7.9	31.2		28.5	46.6		61.2	8.9		4.5	169.4		271.7	10.1		24.1	40.8		113.4	65.9		8.7
[R].LKEDILENEDEQNSPPK.[K]	2xTMT6plex [K2; K17]; 1xTMT6plex [N-Term]; 1xPhospho [S14(100)]	2xTMT6plex [K2; K17]; 1xTMT6plex [N-Term]; 1xPhospho [S14(100)]	1.63804e-07	9.02876e-05	8	Q9NTI5	Q9NTI5 [1270-1286]	Q9NTI5 1xPhospho [S1283(100)]	Q9NTI5	0.91	0.957	0.927	1.156	0.994554	0.99496	1	0.996098	106.1	96.5	101.6	98.3	122.6	100	100	100	106.1	98	115.8	90.2	51	109.8	96.5	99.2	89.1	82.7	102.1	101.6	92.7	127.9	98.3	108.1	122.6	125.5	250.1	396.2	264.5	23.7	35	29.2	79.1	116.3	263.5	243.7	346.6	228.4	189.6	366.6	279.9	198.4	461.4	207.2	217.4	402.7	312.8	325.5	397.4	275.6	345.3	389.3	319.2	293.5	202.7	302.5	314.1	394.3	245.5	269.1	405.6	279.9	301.8	508.2	271	352.1	487.1	346
[R].IKEETEIIEGEVVEIQIDRPATGTGSK.[V]	2xTMT6plex [K2; K27]; 1xTMT6plex [N-Term]	2xTMT6plex [K2; K27]; 1xTMT6plex [N-Term]	1.04984e-09	9.02876e-05	1	Q9Y230	Q9Y230 [131-157]		Q9Y230	1.931	0.468	1.427	0.576					145.8	281.7	68.3	208	84.1			100			145.8			34			281.7			68.3			208			84.1			144.6			20.1			44.6			394.8			102.9			239.7			114.5			150.7			219.7			51.2			424.4			102.9			313.5			126.6
[K].IKEEVLSESEAENQQAGAAALAPEIVIK.[V]	2xTMT6plex [K2; K28]; 1xTMT6plex [N-Term]; 1xPhospho [S]	2xTMT6plex [K2; K28]; 1xTMT6plex [N-Term]; 1xPhospho [S7(50); S9(50)]	2.51439e-12	9.02876e-05	5	Q9UJX5	Q9UJX5 [771-798]		Q9UJX5	1.093	1.218	1.09	1.186					113.1	123.7	137.8	123.3	134.1		100	100		113.1	0		95.8	103.1		96.3	158.9		113	168		102.9	147.8		116.1	154.9		174.5	12.4		17.8	0		96.2	11.6		148.1	19.1		178.8	21.7		163.5	14.6		168	18.1		175	12.9		198	0		167.7	13.3		168.5	20.5		197.8	21.7		180.1	19.1		203.2	20
[K].LKETAESVLK.[K]	2xTMT6plex [K2; K10]; 1xTMT6plex [N-Term]	2xTMT6plex [K2; K10]; 1xTMT6plex [N-Term]	9.05173e-05	9.02876e-05	3	P34932	P34932 [125-134]		P34932	1.098	1.238	0.848	0.686	0.999994	0.999278	0.999835	0.985094	100.5	110.4	124.4	85.2	68.9	100		100	111.3		90.7	135.3		135	114.2		106.6	204.2		75.8	77.4		93.9	48.8		97.4	35.2		26.6	3.5		2.3	16.7		32.6	40.6		27.5	65.9		21	23.3		19.9	13.8		24.4	45.8		27.7	51		25.1	62		37.4	52.3		29.6	93.5		21	35.4		26	22.3		27
[K].LKFSDDEEEEEVVK.[D]	2xTMT6plex [K2; K14]; 1xTMT6plex [N-Term]; 1xPhospho [S4(100)]	2xTMT6plex [K2; K14]; 1xTMT6plex [N-Term]; 1xPhospho [S4(100)]	2.77766e-06	9.02876e-05	6	Q5JSZ5	Q5JSZ5 [385-398]	Q5JSZ5 1xPhospho [S388(100)]	Q5JSZ5	0.879	0.773	0.786	0.798	0.987472	0.928739	0.974812	0.976296	119.9	105.4	92.6	94.3	95.7	100	100	100	98.2	119.9	126.1	42.9	51.4	103.9	105.4	108.2	87.4	92.6	97.8	92.2	105.9	94.1	94.3	103.6	95.7	95.3	241.7	243.3	221.4	21.2	26.3	26.6	36.4	72	208.8	257.2	232.1	187.6	205.3	215.6	212.8	218.9	208.4	166.3	201.2	193	198.7	314.6	244	230.7	308.9	292.6	290.8	135.1	125.5	239.7	331.5	264.1	201.6	291.4	238.6	212.8	333	229.5	217.5	325.8	233.5	219.8
[K].LKFSDDEEEEEVVKDGRPK.[W]	3xTMT6plex [K2; K14; K19]; 1xTMT6plex [N-Term]; 1xPhospho [S4(100)]	3xTMT6plex [K2; K14; K19]; 1xTMT6plex [N-Term]; 1xPhospho [S4(100)]	6.45781e-06	9.02876e-05	6	Q5JSZ5	Q5JSZ5 [385-403]	Q5JSZ5 1xPhospho [S388(100)]	Q5JSZ5	0.946	0.863	0.97	1.002	0.999999	0.99997	1	0.999999	102.9	97.3	88.8	99.8	103.1	100	100	100	95.1	102.9	102.9	28.1	33.7	93.1	97.3	111.9	79.6	111.8	88.8	76.1	116	83.7	99.8	103.1	103.1	80.5	195.5	152	283.5	16.6	14.1	27.8	19.3	29.5	239.6	192.1	149.9	218.8	200.4	122.3	224.8	194.1	115.9	225.5	162	129.9	215.1	254.5	152.5	295.4	241.9	156.8	303.9	71.6	51.4	275.1	247.6	170.5	235.2	284.5	135.3	224.8	295.3	127.6	294.9	262.4	157.1	237.9
[K].LKFSDEEDGRDSDEEGAEGHR.[D]	1xTMT6plex [K2]; 1xTMT6plex [N-Term]; 2xPhospho [S4(100); S12(100)]	1xTMT6plex [K2]; 1xTMT6plex [N-Term]; 2xPhospho [S4(100); S12(100)]	3.00744e-06	9.02876e-05	14	P48634	P48634 [339-359]	P48634 2xPhospho [S342(100); S350(100)]	P48634	1.004	1.003	0.93	0.958	0.999954	0.999802	0.999965	0.999998	103	103.5	103.3	95.8	98.7	100	100	100	103	99.8	121.5	71.8	86.6	113.5	103.5	105	92.1	87.1	103.3	104.4	110.9	95.8	95.1	113.4	98.7	98.3	352	621.3	781.3	32.4	55.9	90.5	88.6	309.8	804.6	367.9	575.3	697.3	281.1	581.8	850.3	334.1	542	592.2	320.7	508.7	723.9	458.2	623.2	814.1	472.1	621.8	989.3	328.8	539.9	923.7	474.2	654.5	749.5	399	643.8	850.3	508.3	596.9	774.4	519.4	615.4	800.6
[K].LKGDDLQAIK.[QK]	2xTMT6plex [K2; K10]; 1xTMT6plex [N-Term]	2xTMT6plex [K2; K10]; 1xTMT6plex [N-Term]	0.000271405	9.02876e-05	6	P07910	P07910 [188-197]		O60812; P07910; B7ZW38; B2RXH8	0.803	0.548	0.786	0.677	0.998	1	0.993531	0.998294	99.7	80.1	54.7	78.4	67.5	100	100	100	112.6	83.2	99.7	114.9	98.2	78.6	80.6	58.9	80.1	330.5	47.2	54.7	101.3	78.4	38.5	67.5	54.5	105.9	140.2	100	223	14.1	7.5	21.2	56.5	56.5	159.1	114.1	51.9	173.2	424.9	42.8	127	121.5	71.4	68.4	76.1	45.2	222.5	182.5	100.3	232.4	205.5	83.4	231.8	209.7	98.5	182.7	147.1	59	186.2	603.2	47.4	127	184.9	78.6	89.4	123.2	54.7	246.1
[K].LKDLGHPVEEEDELESGDQEDEDDESEDPGKDLDHI.[-]	2xTMT6plex [K2; K31]; 1xTMT6plex [N-Term]; 2xPhospho [S16(100); S26(100)]	2xTMT6plex [K2; K31]; 1xTMT6plex [N-Term]; 2xPhospho [S16(100); S26(100)]	1.57655e-05	9.02876e-05	2	O60763	O60763 [927-962]	O60763 2xPhospho [S942(100); S952(100)]	O60763	0.943	0.985	1.006	1.129	0.999973	1	1	0.998319	87.4	82.4	86.2	87.9	98.7	100		100	91.2		83.8	70.9		113.7	79.6		85.4	86.2		86.2	83.5		92.6	104.7		93.1	72.4		62.6	5.9		5	18		64.6	58.2		51.8	57.2		56.2	51.7		46.2	60.9		54.9	94.2		65.2	86		54.7	66.8		74.2	75		55.7	81.2		56.2	78.7		60.4	98.6		60.7
[K].IKGEHPGLSIGDVAK.[K]	2xTMT6plex [K2; K15]; 1xTMT6plex [N-Term]	2xTMT6plex [K2; K15]; 1xTMT6plex [N-Term]	5.03544e-05	9.02876e-05	7	P09429	P09429 [113-127]		P09429; B2RPK0	0.947	0.502	0.427	0.533	0.999119	0.832368	0.628647	0.618967	117.4	111.2	58.9	50.1	62.6	100	100	100	117.4	107.7	123.2	219.5	133.7	98.4	111.2	126.4	57.9	99.8	58.9	39.7	48.5	55.7	50.1	28.3	62.6	74.6	44.8	131.8	162.6	4.7	12.8	19.1	34.5	101.4	145.2	50.3	146.9	91.3	41	70.4	67.2	18.6	66.9	64.9	10.2	68.4	114.3	58.3	132.2	169.4	68.5	142.4	208.8	128	176.7	166.7	64.8	167.1	98.1	58.2	77.9	67.2	28.3	73.7	84.9	16.5	82.7	126.4
[R].LHSSNPNLSTLDFGEEK.[N]	1xTMT6plex [K17]; 1xTMT6plex [N-Term]; 1xPhospho [S/T]	1xTMT6plex [K17]; 1xTMT6plex [N-Term]; 1xPhospho [S3(50); S4(50); S9(0); T10(0)]	5.17016e-07	9.02876e-05	25	Q9H4L5	Q9H4L5 [301-317]		Q9H4L5	0.83	0.958	0.91	1.008	0.99943	0.999958	0.999948	0.999999	95	78.9	91	86.5	95.8	100	100	100	95	100.2	89.2	94.4	100	100.4	78.9	92.9	76.4	91.6	91	78	88.4	84.4	86.5	81.3	95.8	95.9	192	231.4	480.1	16.3	20.9	40.8	63.6	133.2	437.6	152.9	189.6	355.6	161.3	190.9	390.4	145.2	177.8	330.8	125.5	183.8	433.6	249.9	232.1	500.2	237.5	232.5	446	236	232.2	502.4	197.1	215.7	382.2	229	211.2	390.4	220.9	195.8	432.6	203.2	222.3	479.6
[R].LHSGEKPYQCDK.[C]	1xCarbamidomethyl [C10]; 2xTMT6plex [K6; K12]; 1xTMT6plex [N-Term]; 1xPhospho [S3(100)]	1xCarbamidomethyl [C10]; 2xTMT6plex [K6; K12]; 1xTMT6plex [N-Term]; 1xPhospho [S3(100); Y8(0)]	5.54253e-06	9.02876e-05	2	P37275	P37275 [953-964]	P37275 1xPhospho [S955(100)]	P37275; O60315	0.908	1.044	0.805	0.799	0.999826	0.999999	0.985529	0.98285	107.7	97.8	112.3	86.7	86		100	100		104.8	110.6		89.3	191.6		106.8	89.6		121.9	103.6		92.6	81.1		91.4	81		58.2	72.1		5.5	7.6		29.9	125.4		54.8	62.6		64.3	77.8		49.1	46.6		44.1	55		58.4	75.1		61.2	83.1		52.1	144		62.3	67.3		71.1	77.8		54.1	60.9		53.3	60.8
[R].IHDLEDDLEMSSDASDASGEEGGRVPK.[A]	1xTMT6plex [K27]; 1xTMT6plex [N-Term]; 3xPhospho [S12(99.5); S15(100); S18(100)]	1xTMT6plex [K27]; 1xTMT6plex [N-Term]; 3xPhospho [S11(0.5); S12(99.5); S15(100); S18(100)]	1.43397e-09	9.02876e-05	3	P35269	P35269 [207-233]	P35269 3xPhospho [S218(99.5); S221(100); S224(100)]	P35269	0.669	0.931	0.705	0.964	0.99365	1	0.996963	1	117.8	78.9	109.7	83.1	113.5		100	100		83.8	165.7		94	168.4		88.2	70.6		142	84.7		97.5	70.9		110.3	116.9		120.4	49.4		9.1	7.8		65.1	75.5		93.6	33.8		155	43.6		106.9	27.9		110.1	54.4		120.8	51.5		101.2	85.3		113.5	86.7		106.5	36.3		171.5	43.6		117.7	36.5		133.2	60.2
[R].IHDLEDDLEMSSDASDASGEEGGRVPK.[A]	1xOxidation [M10]; 1xTMT6plex [K27]; 1xTMT6plex [N-Term]; 3xPhospho [S15(100); S18(100); S]	1xOxidation [M10]; 1xTMT6plex [K27]; 1xTMT6plex [N-Term]; 3xPhospho [S11(50); S12(50); S15(100); S18(100)]	4.16076e-11	9.02876e-05	7	P35269	P35269 [207-233]	P35269 3xPhospho [S221(100); S224(100); S]	P35269	0.632	0.769	0.602	1.026	0.791045	0.99952	0.765046	1	113.3	71.5	87.1	68.2	116.2	100	100	100	113.3	117.2	88.1	54.9	66.7	101.4	71.5	89.8	66	87.1	130.1	77	68.2	95	63.2	88.8	116.2	116.8	91.9	140	170.3	9.3	14.8	14.3	17.7	53.7	156.8	66.4	110.8	109	73.4	165.1	136.7	53.6	121.1	85.7	65.6	134.9	187.4	119.6	140.4	177.4	135.5	164.6	156.3	65.7	93.6	180	85.6	126.1	117.2	104.2	182.7	136.7	81.5	133.4	112.1	106.2	163.2	207.3
[K].LHDVEHVLIDVGTGYYVEK.[T]	1xTMT6plex [K19]; 1xTMT6plex [N-Term]	1xTMT6plex [K19]; 1xTMT6plex [N-Term]	5.92808e-06	9.02876e-05	2	Q99471	Q99471 [76-94]		Q99471	2.23	0.58	0.865	0.621					151.4	337.7	87.9	131	94.1	100		100	0		151.4	61.4		11.9	258.2		441.6	95.6		80.8	97.1		176.8	150.3		58.9	13		49.2	0		7.1	2.8		5.3	33.9		210.6	11.4		41.4	10.8		69.3	15.7		27.3	16.9		51.3	0		77.6	10.4		6.1	43.7		226.4	16.2		41.4	16.4		90.6	25.4		30.2
[K].LHEEEIQELQAQIQEQHVQIDVDVSKPDLTAALR.[D]	1xTMT6plex [K26]; 1xTMT6plex [N-Term]	1xTMT6plex [K26]; 1xTMT6plex [N-Term]	2.37422e-13	9.02876e-05	2	P08670	P08670 [237-270]		P08670	3.901	0.5	2.106	0.553					202	788.2	101.1	425.4	111.8			100			202			14.4			788.2			101.1			425.4			111.8			86.2			16.6			11.3			658.6			90.8			292.2			90.8			89.8			181.5			13			707.9			90.8			382.1			100.4
[R].IHEGCEEPATHNALAK.[I]	1xCarbamidomethyl [C5]; 1xTMT6plex [K16]; 1xTMT6plex [N-Term]	1xCarbamidomethyl [C5]; 1xTMT6plex [K16]; 1xTMT6plex [N-Term]	7.51129e-12	9.02876e-05	4	Q00610	Q00610 [866-881]		Q00610	0.867	0.844	1.357	1.059	0.998208	0.999614	1	0.999997	79.8	69.2	67.4	108.3	84.5	100	100	100	116.3	79.8	77.7	108.7	94.7	56	66.5	69.2	77.7	332.6	54.9	67.4	152.3	108.3	46	84.5	50.6	134.4	111.7	119.5	121.5	11.6	8.6	9	42.6	65.1	61.8	75	72.9	91.5	340.7	59.5	85.3	145.5	117.9	44.5	75.9	50.1	153.8	145.4	119.9	126.6	169	95.7	98.4	158.1	113.5	70.9	96.7	82.9	98.4	483.6	65.8	85.3	221.4	129.8	58.2	122.9	60.6	170.1
