## Supplemental Table 1-15 for "Unraveling systemic responses to NQO1-activated IB-DNQ and Rucaparib single and dual agent therapy in triple-negative breast cancers" (part 8 of 32)

### Sheet: Supplementary Table 5 (continued)
Annotated Sequence	Modifications	Modifications (all possible sites)	Qvality PEP	Qvality q-value	# PSMs	Master Protein Accessions	Positions in Master Proteins	Modifications in Master Proteins	Protein Accessions	Abundance Ratio: (Rucaparib) / (DMSO)	Abundance Ratio: (0.4 IB-DNQ) / (DMSO)	Abundance Ratio: (IB-DNQ Rucaparib) / (DMSO)	Abundance Ratio: (0.1 IB-DNQ) / (DMSO)	Abundance Ratio P-Value: (Rucaparib) / (DMSO)	Abundance Ratio P-Value: (0.4 IB-DNQ) / (DMSO)	Abundance Ratio P-Value: (IB-DNQ Rucaparib) / (DMSO)	Abundance Ratio P-Value: (0.1 IB-DNQ) / (DMSO)	Abundances (Grouped): DMSO	Abundances (Grouped): Rucaparib	Abundances (Grouped): 0.4 IB-DNQ	Abundances (Grouped): IB-DNQ Rucaparib	Abundances (Grouped): 0.1 IB-DNQ	Abundances (Scaled): F20: 126, Control, Mix, NQO1 negative, Rep4	Abundances (Scaled): F21: 126, Control, Mix, NQO1 negative, Rep5	Abundances (Scaled): F22: 126, Control, Mix, NQO1 negative, Rep6	Abundances (Scaled): F20: 127C, Sample, DMSO, NQO1 negative, Rep4	Abundances (Scaled): F21: 127C, Sample, DMSO, NQO1 negative, Rep5	Abundances (Scaled): F22: 127C, Sample, DMSO, NQO1 negative, Rep6	Abundances (Scaled): F20: 127N, Sample, Control, NQO1 negative, Rep4	Abundances (Scaled): F21: 127N, Sample, Control, NQO1 negative, Rep5	Abundances (Scaled): F22: 127N, Sample, Control, NQO1 negative, Rep6	Abundances (Scaled): F20: 128C, Sample, Rucaparib, NQO1 negative, Rep4	Abundances (Scaled): F21: 128C, Sample, Rucaparib, NQO1 negative, Rep5	Abundances (Scaled): F22: 128C, Sample, Rucaparib, NQO1 negative, Rep6	Abundances (Scaled): F20: 129N, Sample, IB-DNQ, NQO1 negative, Rep4	Abundances (Scaled): F21: 129N, Sample, IB-DNQ, NQO1 negative, Rep5	Abundances (Scaled): F22: 129N, Sample, IB-DNQ, NQO1 negative, Rep6	Abundances (Scaled): F20: 130C, Sample, IB-DNQ Rucaparib, NQO1 negative, Rep4	Abundances (Scaled): F21: 130C, Sample, IB-DNQ Rucaparib, NQO1 negative, Rep5	Abundances (Scaled): F22: 130C, Sample, IB-DNQ Rucaparib, NQO1 negative, Rep6	Abundances (Scaled): F20: 131, Sample, IB-DNQ pt1, NQO1 negative, Rep4	Abundances (Scaled): F21: 131, Sample, IB-DNQ pt1, NQO1 negative, Rep5	Abundances (Scaled): F22: 131, Sample, IB-DNQ pt1, NQO1 negative, Rep6	Abundance: F20: 126, Control, Mix, NQO1 negative, Rep4	Abundance: F21: 126, Control, Mix, NQO1 negative, Rep5	Abundance: F22: 126, Control, Mix, NQO1 negative, Rep6	Abundance: F20: 127C, Sample, DMSO, NQO1 negative, Rep4	Abundance: F21: 127C, Sample, DMSO, NQO1 negative, Rep5	Abundance: F22: 127C, Sample, DMSO, NQO1 negative, Rep6	Abundance: F20: 127N, Sample, Control, NQO1 negative, Rep4	Abundance: F21: 127N, Sample, Control, NQO1 negative, Rep5	Abundance: F22: 127N, Sample, Control, NQO1 negative, Rep6	Abundance: F20: 128C, Sample, Rucaparib, NQO1 negative, Rep4	Abundance: F21: 128C, Sample, Rucaparib, NQO1 negative, Rep5	Abundance: F22: 128C, Sample, Rucaparib, NQO1 negative, Rep6	Abundance: F20: 129N, Sample, IB-DNQ, NQO1 negative, Rep4	Abundance: F21: 129N, Sample, IB-DNQ, NQO1 negative, Rep5	Abundance: F22: 129N, Sample, IB-DNQ, NQO1 negative, Rep6	Abundance: F20: 130C, Sample, IB-DNQ Rucaparib, NQO1 negative, Rep4	Abundance: F21: 130C, Sample, IB-DNQ Rucaparib, NQO1 negative, Rep5	Abundance: F22: 130C, Sample, IB-DNQ Rucaparib, NQO1 negative, Rep6	Abundance: F20: 131, Sample, IB-DNQ pt1, NQO1 negative, Rep4	Abundance: F21: 131, Sample, IB-DNQ pt1, NQO1 negative, Rep5	Abundance: F22: 131, Sample, IB-DNQ pt1, NQO1 negative, Rep6	Abundances (Normalized): F20: 126, Control, Mix, NQO1 negative, Rep4	Abundances (Normalized): F21: 126, Control, Mix, NQO1 negative, Rep5	Abundances (Normalized): F22: 126, Control, Mix, NQO1 negative, Rep6	Abundances (Normalized): F20: 127C, Sample, DMSO, NQO1 negative, Rep4	Abundances (Normalized): F21: 127C, Sample, DMSO, NQO1 negative, Rep5	Abundances (Normalized): F22: 127C, Sample, DMSO, NQO1 negative, Rep6	Abundances (Normalized): F20: 127N, Sample, Control, NQO1 negative, Rep4	Abundances (Normalized): F21: 127N, Sample, Control, NQO1 negative, Rep5	Abundances (Normalized): F22: 127N, Sample, Control, NQO1 negative, Rep6	Abundances (Normalized): F20: 128C, Sample, Rucaparib, NQO1 negative, Rep4	Abundances (Normalized): F21: 128C, Sample, Rucaparib, NQO1 negative, Rep5	Abundances (Normalized): F22: 128C, Sample, Rucaparib, NQO1 negative, Rep6	Abundances (Normalized): F20: 129N, Sample, IB-DNQ, NQO1 negative, Rep4	Abundances (Normalized): F21: 129N, Sample, IB-DNQ, NQO1 negative, Rep5	Abundances (Normalized): F22: 129N, Sample, IB-DNQ, NQO1 negative, Rep6	Abundances (Normalized): F20: 130C, Sample, IB-DNQ Rucaparib, NQO1 negative, Rep4	Abundances (Normalized): F21: 130C, Sample, IB-DNQ Rucaparib, NQO1 negative, Rep5	Abundances (Normalized): F22: 130C, Sample, IB-DNQ Rucaparib, NQO1 negative, Rep6	Abundances (Normalized): F20: 131, Sample, IB-DNQ pt1, NQO1 negative, Rep4	Abundances (Normalized): F21: 131, Sample, IB-DNQ pt1, NQO1 negative, Rep5	Abundances (Normalized): F22: 131, Sample, IB-DNQ pt1, NQO1 negative, Rep6
[R].LHFFMPGFAPLTSR.[G]	1xTMT6plex [N-Term]	1xTMT6plex [N-Term]	3.05074e-05	9.02876e-05	1	Q13885; Q9BUF5; P07437; P68371	Q13885 [263-276]; Q9BUF5 [263-276]; P07437 [263-276]; P68371 [263-276]		Q13885; P04350; A6NNZ2; Q9BUF5; Q3ZCM7; P07437; P68371; Q9BVA1
[R].IHFPLATYAPVISAEK.[A]	1xTMT6plex [K16]; 1xTMT6plex [N-Term]	1xTMT6plex [K16]; 1xTMT6plex [N-Term]	0.000191757	9.02876e-05	2	Q71U36; Q9BQE3; P68366	Q71U36 [265-280]; Q9BQE3 [265-280]; P68366 [265-280]		P0DPH8; Q6PEY2; Q71U36; P68363; Q9BQE3; P68366	100	100	100	100					0	618.9	257.8	268.3	200.8	100			0			1146.9			618.9			257.8			268.3			200.8			4.4			0			17.7			27.5			10.4			10.1			7.1			5.7			0			65.7			35.4			14.8			15.4			11.5
[R].LHGGFDSDCSEDGEALNGEPELDLTSK.[L]	1xCarbamidomethyl [C9]; 1xTMT6plex [K27]; 1xTMT6plex [N-Term]; 1xPhospho [S/T]	1xCarbamidomethyl [C9]; 1xTMT6plex [K27]; 1xTMT6plex [N-Term]; 1xPhospho [S7(50); S10(50); T25(0); S26(0)]	1.67593e-05	9.02876e-05	4	O00178	O00178 [38-64]		O00178	0.82	0.779	0.843	0.899	0.999963	0.999858	0.999985	0.999999	101.3	83	78.9	85.4	91	100		100	93.6		109.5	410.5		65.4	83.9		82.2	84.9		73.3	96.1		75.9	92.3		89.8	27.5		18.2	2.3		1.9	39.6		10.8	23.3		14.5	21.4		13.9	22.6		11	20.4		15.4	35.8		19	33.5		20.8	147		12.4	30		15.6	30.4		13.9	34.4		14.4	33		17
[R].IHIDPEIQDGSPTTSR.[R]	1xTMT6plex [N-Term]; 1xPhospho [S11(99.8)]	1xTMT6plex [N-Term]; 1xPhospho [S11(99.8); T13(0.2); T14(0); S15(0)]	4.91901e-10	9.02876e-05	4	P50479	P50479 [102-117]	P50479 1xPhospho [S112(99.8)]	P50479	1.237	2.16	1.212	2.022	0.999941	0.945968	0.999967	0.963594	60.8	75.2	131.3	73.7	122.8		100	100		81.5	45.3		164.7	59.2		88	64.2		140.8	122.4		75.1	72.3		113.2	133.3		141.6	62.5		10.4	2.7		134.2	33.6		109.9	38.9		180.7	79.7		96.8	36		132.9	78.5		142	65.1		115.7	29.5		233.9	38.6		125	41.8		199.9	79.7		106.6	47.1		160.8	86.8
[R].LHSPGATSTAELGSR.[G]	1xTMT6plex [N-Term]; 1xPhospho [S3(100)]	1xTMT6plex [N-Term]; 1xPhospho [S3(100); T7(0); S8(0); T9(0); S14(0)]	1.32044e-05	9.02876e-05	3	Q9BV73	Q9BV73 [2227-2241]	Q9BV73 1xPhospho [S2229(100)]	Q9BV73	0.864	0.926	0.831	0.866	0.996597	0.999686	0.989935	0.997212	75.7	65.3	70	62.9	65.5	100	100	100	75.7	104.2	75.1	164.4	185	111.5	65.3	80.4	52.1	86.9	58.7	70	73.2	49.9	62.9	57	65.5	75.3	94.7	54.3	50.3	6.4	5.1	3.6	54.6	57.8	50.9	62.5	38.5	25.4	75.5	28.9	36.7	59.3	24.7	25.2	43.4	29.5	35.7	123.3	54.5	52.4	93.3	56.7	39.4	202.6	100.7	58.4	80.6	43.8	27.3	107.2	32	36.7	90.2	27.2	33	70.3	35.7	39.5
[R].IHLGSSPK.[K]	1xTMT6plex [K8]; 1xTMT6plex [N-Term]; 1xPhospho [S6(100)]	1xTMT6plex [K8]; 1xTMT6plex [N-Term]; 1xPhospho [S5(0); S6(100)]	4.94398e-05	9.02876e-05	10	Q9H410	Q9H410 [53-60]	Q9H410 1xPhospho [S58(100)]	Q9H410	0.687	0.529	0.477	0.515	0.884036	0.855917	0.62319	0.729196	95	65.3	50.3	45.3	49	100	100	100	95	102.1	93.4	87.6	95.5	105.3	65.3	85.4	36.6	86.8	50.3	42.9	58.8	40.6	45.3	49	47.2	59	393.4	220.6	395.6	33.4	20.3	35.2	120.9	121.2	378	259.4	166	140.3	313	100.5	176.8	197.9	81.6	142.8	154.8	86.3	219.8	512.1	221.3	412.2	486.7	225.8	384.8	448.7	211.2	434	334.3	188.9	150.8	444.3	111.2	176.8	301.1	89.9	186.7	250.7	104.4	243.1
[K].IHNAENIQPGEQK.[Y]	1xTMT6plex [K13]; 1xTMT6plex [N-Term]	1xTMT6plex [K13]; 1xTMT6plex [N-Term]	1.89387e-05	9.02876e-05	3	Q04637	Q04637 [581-593]		Q04637	1.058	1.024	1.059	1.172	0.999985	1	0.999983	0.994666	89.9	95.1	92	95.2	105.4		100	100		88.7	91.2		70	64.6		112.6	80.4		94.8	89.3		149.1	60.9		96	115.7		66.3	89.7		5.3	7.8		26.7	52.6		65.8	69.9		57	83.5		90	43.5		52.8	97.8		66.5	93.5		59	85.3		46.5	60.4		74.9	75.1		63.1	83.5		99.1	56.9		63.9	108.2
[K].IHNVGSPLK.[S]	1xTMT6plex [K9]; 1xTMT6plex [N-Term]; 1xPhospho [S6(100)]	1xTMT6plex [K9]; 1xTMT6plex [N-Term]; 1xPhospho [S6(100)]	9.37652e-06	9.02876e-05	8	P52701	P52701 [825-833]	P52701 1xPhospho [S830(100)]	P52701	1.177	1.337	1.233	1.219	0.998328	0.964486	0.942087	0.930548	91.8	108.1	122.8	113.2	111.9	100	100	100	88.1	104	91.8	92.2	30.8	76.5	94.6	118	108.1	93.3	140.7	122.8	109.1	140.5	113.2	111.9	154.5	103.4	264.4	426.4	342.7	20.8	40	30	85.5	75.5	238	252.7	443.6	359.1	226.1	544	438.6	246.8	545.6	309.1	237.9	546.4	333.9	344.2	427.7	357.1	303.1	445	328	317.3	131.6	273.2	325.7	504.7	386	321	601.9	438.6	375.5	600.9	404.2	385.3	661	369.3
[K].IHPMAYQLQLQAASNFKSPVK.[T]	1xOxidation [M4]; 2xTMT6plex [K17; K21]; 1xTMT6plex [N-Term]; 1xPhospho [S18(100)]	1xOxidation [M4]; 2xTMT6plex [K17; K21]; 1xTMT6plex [N-Term]; 1xPhospho [Y6(0); S14(0); S18(100)]	1.42396e-12	9.02876e-05	11	P67870	P67870 [192-212]	P67870 1xPhospho [S209(100)]	P67870	2.875	2.479	4.034	4.55	0.942924	0.972076	0.564961	0.729585	161.4	464	400	651	734.2	100	100	100	115.5	0	225.5	37.1	149.6	40.2	464	80.4	1059.5	92.4	721	400	475.9	1115.5	651	734.2	1069.5	201.4	22.3	29.5	10.7	2.3	0	2.3	2.9	25.4	3.9	104.5	20.9	109.9	18.9	192.8	44.6	90.8	299.7	55.5	131.6	261.6	20.3	29	29.6	11.1	33.5	0	25.1	10.8	44.3	4.5	134.7	23.8	118.1	26.8	213.3	44.6	138.1	330.1	72.6	213.1	316.5	22.5
[R].IHQDSESGDELSSSSTEQIR.[A]	1xTMT6plex [N-Term]; 1xPhospho [S/T]	1xTMT6plex [N-Term]; 1xPhospho [S5(50); S7(50); S12(0); S13(0); S14(0); S15(0); T16(0)]	1.0596e-05	9.02876e-05	3	Q8IWW6	Q8IWW6 [209-228]		Q8IWW6	1.259	1.111	1.007	0.93	0.998599	0.999984	1	0.999998	80.6	101.4	89.5	81.2	74.9	100	100		76.9	84.4		107.6	243.6		79.3	129.8		58.8	136.4		84.6	77.9		62.5	89.8		74.2	36.8		5.1	2.8		28	51.6		59.4	42.1		40	45.5		53.7	26.1		37.3	27.4		96.6	36.9		74.3	31.1		103.9	89.9		76.6	47.9		56.8	50.3		81.7	28.7		60.4	33.1
[R].IHQDSESGDELSSSSTEQIR.[A]	1xTMT6plex [N-Term]; 2xPhospho [S5(100); S7(100)]	1xTMT6plex [N-Term]; 2xPhospho [S5(100); S7(100); S12(0); S13(0); S14(0); S15(0); T16(0)]	1.66572e-05	9.02876e-05	3	Q8IWW6	Q8IWW6 [209-228]	Q8IWW6 2xPhospho [S213(100); S215(100)]	Q8IWW6	0.974	0.809	0.814	1.017	1	0.999818	0.999957	1	124.3	121.1	100.6	101.2	126.5	100	100	100	115.8	133.9	124.3	89.2	101.2	137.1	121.9	121.1	103.9	94	104.4	100.6	131.5	101.2	86	126.5	97	126.6	84.1	111.8	27	8.7	13.5	3.2	26.3	65.1	33.6	103.5	119.4	27.2	72.5	105.8	28.3	94.6	103	18.5	85.5	89.9	32.2	109.5	112.1	28.1	126.8	150.2	35	97.6	113.5	38.6	133.4	135.8	29.2	102.9	117.1	28.3	143.9	113.4	24.2	138.5	108.8	35.6
[K].LHQEDQACATCLILACSTAACDR.[E]	4xCarbamidomethyl [C8; C11; C16; C21]; 1xTMT6plex [N-Term]	4xCarbamidomethyl [C8; C11; C16; C21]; 1xTMT6plex [N-Term]	4.03314e-06	9.02876e-05	3	O75694	O75694 [541-563]		O75694	1.32	0.426	0.734	0.394	0.991242	0.832015	0.998551	0.76905	167.7	221.5	71.4	123.1	66.2	100	100	100	213.5	0	131.8	113.7	91.3	36.7	221.5	101.9	335.4	59.3	94.1	71.4	65.5	166.6	123.1	66.2	80.4	62	17.3	37.5	20.7	3.3	0	2.6	6.9	19.7	6.9	38.7	33.7	67.3	9.4	32	15.4	9.7	56.9	20.3	9.2	25	12.1	22.5	37.6	21.6	48.1	0	28.4	25.6	34.3	7.9	49.9	38.3	72.3	13.3	35.4	15.4	14.8	62.7	26.5	14.9	30.2	13.4
[K].LHQLSGSDQLESTAHSR.[I]	1xTMT6plex [N-Term]; 1xPhospho [S5(100)]	1xTMT6plex [N-Term]; 1xPhospho [S5(100); S7(0); S12(0); T13(0); S16(0)]	7.92471e-10	9.02876e-05	9	O60271	O60271 [179-195]	O60271 1xPhospho [S183(100)]	O60271	0.596	0.738	0.646	0.728	0.861919	0.965407	0.519345	0.593597	97.5	58.1	72	63	71	100	100	100	94.1	97.5	126.5	273.6	166.1	120.3	43.4	105.3	58.1	72	84	66.1	30.1	66.6	63	24.3	85	71	54.7	95.5	81.3	4.6	8.4	9.8	52.5	91.3	88.8	24	88.7	45.8	36.1	72.7	56	14.1	57.9	40.8	10.7	67.3	54.4	71.2	95.8	84.7	67	93.4	107.1	194.8	159.1	101.9	30.9	100.9	49.2	51.2	80.4	56	21.5	63.8	53.4	17.3	81.4	60.2
[R].IHRASDPGLPAEEPK.[E]	1xTMT6plex [K15]; 1xTMT6plex [N-Term]; 1xPhospho [S5(100)]	1xTMT6plex [K15]; 1xTMT6plex [N-Term]; 1xPhospho [S5(100)]	1.16586e-06	9.02876e-05	6	P27708	P27708 [1855-1869]	P27708 1xPhospho [S1859(100)]	P27708	0.743	1.113	1.014	0.88	0.989675	0.999259	0.999999	0.999999	104.3	77.5	116	105.7	91.7	100	100	100	86.9	104.3	112.1	64.2	64	82.5	71	94.7	77.5	116	131	101	99.7	109.1	105.7	91.7	116.6	82.8	310.4	319.1	184.3	24.1	30	19.7	69.9	117.5	138	222.5	266.3	138.4	330.3	378.8	194	264.7	317.1	155.2	228.9	308.6	143.8	404	320.1	192	351.2	333.7	215.4	259.4	204.8	158.4	286.8	303	148.8	468.9	419.1	194	402.7	349.2	203	370.7	373.3	159
[R].IHRASDPGLPAEEPKEK.[S]	2xTMT6plex [K15; K17]; 1xTMT6plex [N-Term]; 1xPhospho [S5(100)]	2xTMT6plex [K15; K17]; 1xTMT6plex [N-Term]; 1xPhospho [S5(100)]	1.6825e-06	9.02876e-05	8	P27708	P27708 [1855-1871]	P27708 1xPhospho [S1859(100)]	P27708	0.78	1.155	1.046	0.819	0.564149	0.999809	0.999998	0.989658	106.6	83.1	123.1	111.5	87.3	100	100	100	109.5	106.6	104.4	45.5	57.8	74.9	74	99.9	83.1	123.1	127	88.8	100.7	111.5	115.1	87.3	126.5	84.3	454.1	483.9	577.9	44.4	46.5	57.5	72.5	160.9	392.8	339.5	426.3	465.6	512.4	557	534.7	391.4	491.4	530	318.7	507.7	458.7	591.1	485.4	602.2	647	517.3	628.6	269	280.4	450.9	437.6	485	500.5	727.4	616.3	534.7	595.5	541.2	693.1	516.1	614.2	507.3
[K].IHMSGPK.[I]	1xTMT6plex [K7]; 1xTMT6plex [N-Term]; 1xPhospho [S4(100)]	1xTMT6plex [K7]; 1xTMT6plex [N-Term]; 1xPhospho [S4(100)]	0.000761523	9.02876e-05	2	Q09666	Q09666 [5028-5034]	Q09666 1xPhospho [S5031(100)]	Q09666	0.964	1.038	1.378	1.173					85.4	82.3	88.6	117.6	100.2		100	100		0	85.4		87.4	86.5		104.2	65		112.9	69.5		140.9	98.2		115	87.2		17.3	38.1		0	3.1		8.7	29.9		15.9	24		17.7	27.6		22.2	29.8		16.5	31.3		17.4	39.7		0	33.9		15.2	34.3		18.1	25.8		19.6	27.6		24.4	39		20	34.6
[R].IHDLEDDLEMSSDASDASGEEGGRVPK.[A]	1xOxidation [M10]; 1xTMT6plex [K27]; 1xTMT6plex [N-Term]; 2xPhospho [S15(100); S18(100)]	1xOxidation [M10]; 1xTMT6plex [K27]; 1xTMT6plex [N-Term]; 2xPhospho [S11(0); S12(0); S15(100); S18(100)]	8.32195e-10	9.02876e-05	7	P35269	P35269 [207-233]	P35269 2xPhospho [S221(100); S224(100)]	P35269	1.084	1.021	1.05	1.161	0.999973	1	0.999999	0.999061	90.9	98.6	92.8	95.5	105.6		100	100		79.9	103.6		83	92.1		107.9	90.1		79.8	108		90.4	100.9		107.5	103.8		120.8	170.2		8.7	16.8		57.7	142.3		114.9	148.7		87.4	191.5		99.5	136.8		107.7	166.4		121.2	177.3		96.8	183.7		100.6	163.4		130.7	159.8		96.7	191.5		109.6	178.9		130.3	184
[K].IKGSSPGIQDTLEAEDGAFETDEAPEDR.[I]	1xTMT6plex [K2]; 1xTMT6plex [N-Term]; 1xPhospho [S5(99.2)]	1xTMT6plex [K2]; 1xTMT6plex [N-Term]; 1xPhospho [S4(0.4); S5(99.2); T11(0.4); T21(0)]	1.88975e-06	9.02876e-05	1	Q9UNX4	Q9UNX4 [237-264]	Q9UNX4 1xPhospho [S241(99.2)]	Q9UNX4	100	100	100	100					0	96.1	94.4	116.9	117.4			100			0			139.9			96.1			94.4			116.9			117.4			18.9			0			24			17.6			18.6			17.6			20.9			19.7			0			27.6			18.9			18.6			23			23.1
[K].IKQSSQDNELK.[S]	2xTMT6plex [K2; K11]; 1xTMT6plex [N-Term]; 1xPhospho [S5(99.7)]	2xTMT6plex [K2; K11]; 1xTMT6plex [N-Term]; 1xPhospho [S4(0.3); S5(99.7)]	0.000469146	9.02876e-05	4	Q13427	Q13427 [692-702]	Q13427 1xPhospho [S696(99.7)]	Q13427	0.878	0.907	1.005	0.899	1	0.999993	0.99999	1	92.9	81.6	84.3	93.4	83.5	100	100	100	80.2	99.4	92.9	49.8	59.9	102.8	81.2	99.5	81.6	74.4	96.1	84.3	93.4	93.4	105.6	82.2	99.9	83.5	410.6	447.3	215.6	29.4	40.1	19.1	71.7	154.2	201.2	336.7	392.4	170.6	280	389.7	189.4	328.2	380.5	181.4	271.3	370.5	169.7	534.5	448.7	224.6	428.4	446.1	208.8	266.1	268.8	231	434	446.4	183.4	397.5	431.2	189.4	499.3	419.1	237.2	439.4	448.2	187.7
[K].LLDLSDSTSVASFPSADETDGNLPESR.[I]	1xTMT6plex [N-Term]; 2xPhospho [S12(100); S15(100)]	1xTMT6plex [N-Term]; 2xPhospho [S5(0); S7(0); T8(0); S9(0); S12(100); S15(100); T19(0); S26(0)]	7.39858e-08	9.02876e-05	3	Q13464	Q13464 [1094-1120]	Q13464 2xPhospho [S1105(100); S1108(100)]	Q13464	0.693	0.746	0.761	1.005	0.799917	0.727813	0.726071	0.950668	144.7	100.3	108	110.2	145.4	100	100	100	148.4	141.2	0	146	148.4	142	94.2	100.3	145.8	87.4	124.8	108	71.1	110.2	149.6	94.4	145.4	160.2	16.6	26.7	10.4	2.2	3.4	0	8.5	22.8	13.4	15.8	23.6	14.7	13.3	30.2	11.7	10.1	26.8	12.4	12.6	32.2	15.7	21.6	26.8	10.8	32.1	37.8	0	31.5	39.7	15.4	20.4	26.8	15.8	18.9	33.4	11.7	15.4	29.5	16.2	20.4	39	17.4
[R].LLDPEDVDVPQPDEK.[S]	1xTMT6plex [K15]; 1xTMT6plex [N-Term]	1xTMT6plex [K15]; 1xTMT6plex [N-Term]	7.8532e-06	9.02876e-05	1	Q15149	Q15149 [372-386]		Q15149	100	100	100	100					0	82.2	235.5	195.3	84.3	100			0			98.5			82.2			235.5			195.3			84.3			30.1			0			10.4			25			65			50.3			20.4			39.2			0			38.6			32.2			92.3			76.5			33
[K].ILDPNTGEPAPVLSSPPPADVSTFLAFPSPEK.[L]	1xTMT6plex [K32]; 1xTMT6plex [N-Term]; 1xPhospho [S29(100)]	1xTMT6plex [K32]; 1xTMT6plex [N-Term]; 1xPhospho [T6(0); S14(0); S15(0); S22(0); T23(0); S29(100)]	1.12088e-15	9.02876e-05	10	P46060	P46060 [414-445]	P46060 1xPhospho [S442(100)]	P46060	1.456	1.177	1.394	1.452	0.993732	0.999999	0.899818	0.984471	94.1	137	110.7	131.1	136.6	100	100	100	94.1	95.3	88.9	35.8	93.3	70.3	137	71.9	150.6	56.4	145.7	110.7	116.9	131.1	158.3	139.8	136.6	87.6	404.6	306.2	262.1	34	26.3	22.2	50.8	164.4	167.3	559.8	194.2	382.7	209.3	404.5	302.4	404.6	365.7	330.6	454.6	346.7	216.4	526.6	307.1	273.1	495.4	292.6	242.7	188.5	286.5	192.1	721.5	220.9	411.4	297.1	447.6	302.4	615.6	402.8	432.3	736.2	419.4	239.3
[K].ILDPNTGEPAPVLSSPPPADVSTFLAFPSPEK.[L]	1xTMT6plex [K32]; 1xTMT6plex [N-Term]; 2xPhospho [S15(98.9); S29(100)]	1xTMT6plex [K32]; 1xTMT6plex [N-Term]; 2xPhospho [T6(0); S14(0); S15(98.9); S22(0.6); T23(0.6); S29(100)]	1.14531e-11	9.02876e-05	9	P46060	P46060 [414-445]	P46060 2xPhospho [S428(98.9); S442(100)]	P46060	1.072	1.199	0.992	1.177	0.999941	0.999973	0.999954	0.998592	101	108.3	121.1	100.2	118.9	100	100	100	101	101	109.4	53.6	83.7	96.6	108.3	74.8	111.4	73.8	150.3	121.1	89.3	101.7	100.2	122.9	110.4	118.9	260.5	491.9	325.2	23.5	44.8	33.9	49	236.9	285	284.8	324.6	351.2	176.3	670.4	410.2	199.1	455.7	259.6	257.3	450.1	364.3	339.1	493.4	338.8	342.4	498.3	370.6	181.8	412.9	327.2	367.1	369.3	377.5	250.3	741.8	410.2	302.9	501.9	339.5	416.7	544.5	402.9
[R].LLDQQNPDEDFS.[-]	1xTMT6plex [N-Term]; 1xPhospho [S12(100)]	1xTMT6plex [N-Term]; 1xPhospho [S12(100)]	0.000107396	9.02876e-05	2	P46108	P46108 [293-304]	P46108 1xPhospho [S304(100)]	P46108	1.278	1.134	1.071	1.07	0.579214	0.955188	0.997776	0.997957	86.8	111	98.5	93	92.9		100	100		84.2	89.5		147.4	99.6		111.6	110.3		86.9	111.6		88.2	98.1		101.3	85.2		38.2	37.5		2.9	3.2		32.4	33.9		37.6	40.1		30.1	43.6		30.7	29.3		32.1	30.1		38.3	39.1		32.3	35		56.5	38.9		42.8	43.1		33.3	43.6		33.8	38.3		38.8	33.3
[R].LIDSSGSASVLTHSSSGNSLK.[R]	1xTMT6plex [K21]; 1xTMT6plex [N-Term]; 1xPhospho [S/T]	1xTMT6plex [K21]; 1xTMT6plex [N-Term]; 1xPhospho [S4(0); S5(0); S7(0); S9(0); T12(0); S14(0.2); S15(49.9); S16(49.9); S19(0)]	5.11908e-06	9.02876e-05	4	Q96SU4	Q96SU4 [311-331]		Q96SU4	0.438	0.474	0.401	0.331	0.0237399	0.0392466	0.0138181	0.00473786	136.8	59.9	64.9	54.8	45.2		100	100		121.9	153.5		205.8	333.2		48.7	73.8		57.1	73.7		43.6	68.9		40.2	50.9		28.2	24.6		3.1	3.6		33.4	74.4		12.1	17.6		14.6	18.9		11.2	13.5		9.4	11.8		28.3	25.6		34.5	39.4		58.2	85.4		13.8	18.9		16.2	18.9		12.3	17.7		11.4	13.1
[K].ILDSVGIEADDDRLNK.[V]	1xTMT6plex [K16]; 1xTMT6plex [N-Term]	1xTMT6plex [K16]; 1xTMT6plex [N-Term]	1.00821e-08	9.02876e-05	5	P05387	P05387 [26-41]		P05387	1.278	1.173	1.41	1.045	0.999981	0.999844	0.999993	0.999966	79.8	102	93.6	112.5	83.4	100	100	100	105.6	0	60.3	82.1	97	65.3	102	91.2	123.5	188.3	73.9	93.6	112.5	128.1	76.2	83.4	81.3	91.8	40.3	27.6	40	3.8	0	2.3	11.6	15.4	23.7	41.5	22.2	47.9	69.6	18.5	39	38.8	32.2	24.3	27	18.6	34.6	52.5	27.7	41.7	55.4	0	25.1	43	26.8	27.2	53.5	25.3	51.5	98.8	20.5	39	59	35.5	31.8	43.7	22.5	38.3
[R].IIDTVAQVIVFQTYTNK.[S]	1xTMT6plex [K17]; 1xTMT6plex [N-Term]	1xTMT6plex [K17]; 1xTMT6plex [N-Term]	1.42317e-07	9.02876e-05	2	Q9UKK3	Q9UKK3 [632-648]		Q9UKK3	100	100	100	100					0	1604	151.4	579	249.7	100		100	0		0	802.5		75.7	1477.9		1740.8	171.7		133.5	326.8		1025.6	470		132.7	5.4		6.4	0		0	15.2		4.4	80.6		108	8.5		8.9	15.1		52.3	20.4		8	7		6.7	0		0	56.4		5.1	103.9		116.1	12.1		8.9	23		68.4	33		8.8
[R].LLEAAAQSTK.[G]	1xTMT6plex [K10]; 1xTMT6plex [N-Term]	1xTMT6plex [K10]; 1xTMT6plex [N-Term]	1.60573e-05	9.02876e-05	3	Q15149	Q15149 [4600-4609]		Q15149	1.428	0.858	0.947	0.902	0.963064	0.998525	1	1	79.4	113.4	68.1	75.2	71.6	100	100	100	0	89.3	70.6	194.6	169.1	100	140	113.4	98.9	297.8	68.1	45	123.7	75.2	51	69.5	71.6	88.7	29	29.8	43.1	0	2.4	2.9	19.8	29	39.1	41	29.8	41.3	79.2	18.4	20.2	30.7	20.4	17.5	16.2	17.7	36	37.7	29.9	44.9	0	26.7	31.7	73.5	50.5	44.9	52.8	33.9	44.4	112.4	20.4	20.2	46.7	22.5	22.9	26.2	21.4	39.8
[K].LLDLSDSTSVASFPSADETDGNLPESR.[I]	1xTMT6plex [N-Term]; 1xPhospho [S12(100)]	1xTMT6plex [N-Term]; 1xPhospho [S5(0); S7(0); T8(0); S9(0); S12(100); S15(0); T19(0); S26(0)]	1.11182e-08	9.02876e-05	3	Q13464	Q13464 [1094-1120]	Q13464 1xPhospho [S1105(100)]	Q13464	0.857	1.035	1.07	0.961	0.9986	0.999837	0.999999	0.999993	107.8	92.4	111.6	115.3	103.6	100	100	100	77.7	149.6	0	151.1	131.5	94.1	83.7	129.9	92.4	76.7	128.4	111.6	86.3	115.3	124.4	103.6	119.6	96.3	31.7	37.8	35.6	2.2	5.1	0	16.8	28.6	30.4	26.8	43.3	31.9	22.3	44	41.4	23.4	39.7	35.3	26.4	37.5	32.3	41.3	37.9	37.1	32.1	56.7	0	62.3	49.8	34.9	34.5	49.3	34.3	31.7	48.7	41.4	35.6	43.7	46.2	42.8	45.4	35.7
[K].LLEAHEEQNVDSYTESVK.[E]	1xTMT6plex [K18]; 1xTMT6plex [N-Term]	1xTMT6plex [K18]; 1xTMT6plex [N-Term]	8.10938e-05	9.02876e-05	2	P54920	P54920 [247-264]		P54920	1.094	0.882	1.154	0.567					85.9	93.9	75.8	99.1	48.7		100			85.9			124			93.9			75.8			99.1			48.7			29.7			2.3			21.2			24.6			20.4			26.8			12			29.8			25.6			36.9			28			22.6			29.5			14.5
[R].LIEAYVIQCQAEAQEVTIAR.[A]	1xCarbamidomethyl [C9]; 1xTMT6plex [N-Term]	1xCarbamidomethyl [C9]; 1xTMT6plex [N-Term]	2.32978e-08	9.02876e-05	1	Q5VW32	Q5VW32 [179-198]		Q5VW32	3.009	0.784	1.846	0.726					128.8	387.7	101	237.8	93.5			100			128.8			41			387.7			101			237.8			93.5			51.3			6.3			19.1			192.8			54			97.2			45.2			53.5			68.9			21.9			207.2			54			127.1			50
[K].IIEDQQESLNK.[W]	1xTMT6plex [K11]; 1xTMT6plex [N-Term]	1xTMT6plex [K11]; 1xTMT6plex [N-Term]	2.4783e-05	9.02876e-05	3	P05455	P05455 [318-328]		P05455	0.691	0.744	0.776	0.646	0.978408	0.999997	0.998473	0.983093	123.3	85.2	91.8	95.7	79.7	100	100	100	105.4	134.4	123.3	106	109.8	77.8	80.3	85.2	85.2	217	69.9	91.8	144.9	95.7	64.8	79.7	69.1	111.7	107.3	66	105.5	10.1	8	12.4	39.9	41.7	74.5	87	49.6	87.1	213.5	41.8	100.9	133	57.5	54.5	68.7	37.8	111	139.7	66.2	109.9	147.2	89	135.6	148.1	72.7	85.5	112.1	56.4	93.6	303.1	46.3	100.9	202.3	63.3	71.3	111.3	45.7	122.8
[R].LLEDSDSEDEAAPSPLQPALRPNPTAILDEAPKPK.[R]	2xTMT6plex [K33; K35]; 1xTMT6plex [N-Term]; 1xPhospho [S7(99)]	2xTMT6plex [K33; K35]; 1xTMT6plex [N-Term]; 1xPhospho [S5(1); S7(99); S14(0); T25(0)]	2.76877e-10	9.02876e-05	7	Q9BW85	Q9BW85 [207-241]	Q9BW85 1xPhospho [S213(99)]	Q9BW85	0.78	0.855	0.953	0.83	0.999999	0.991123	0.999998	0.999082	121	94.4	103.4	115.3	100.5	100	100	100	135.5	121	100.1	374.8	90.2	65.2	94.4	93.3	158.2	53.3	103.4	137	97.6	115.3	175.5	100.5	115.5	84.8	70.2	117.3	78.6	8.5	12.8	7.5	92.3	60.9	46.5	66.9	96.5	120.5	34.3	110	112.2	58.6	123.2	109.9	56.7	112.3	62.8	91.4	117.7	81.9	123.9	142.4	82	342.5	106.1	53.4	86.2	109.8	129.5	48.7	121.7	112.2	89.2	135.7	143.7	91.8	135.8	69.5
[R].LLEDSDSEDEAAPSPLQPALRPNPTAILDEAPKPK.[R]	2xTMT6plex [K33; K35]; 1xTMT6plex [N-Term]; 2xPhospho [S5(100); S7(100)]	2xTMT6plex [K33; K35]; 1xTMT6plex [N-Term]; 2xPhospho [S5(100); S7(100); S14(0); T25(0)]	7.35104e-16	9.02876e-05	12	Q9BW85	Q9BW85 [207-241]	Q9BW85 2xPhospho [S211(100); S213(100)]	Q9BW85	1.142	1.034	1.205	1.111	0.999974	1	0.996755	0.99691	102.8	117.4	106.3	123.9	114.2	100	100	100	102.8	71.4	117.4	30.8	56.2	72.8	117.4	77.9	125.2	67.7	136.4	106.3	104.9	123.9	128.7	132.7	114.2	109.7	598.9	334.1	531.7	55	21.5	59.5	64.8	108.1	351.1	709.8	229.6	645.5	371.8	413	588.7	537.4	377	545.1	639	316.3	549.3	779.6	335.1	554	801.4	239.2	650.4	240.5	188.4	403.1	914.8	261.2	693.8	527.8	457	588.7	817.6	415.2	712.8	1034.8	382.6	607.5
[R].LLEDSEESSEETVSR.[A]	1xTMT6plex [N-Term]; 1xPhospho [S5(100)]	1xTMT6plex [N-Term]; 1xPhospho [S5(100); S8(0); S9(0); T12(0); S14(0)]	5.16003e-05	9.02876e-05	2	O60231	O60231 [99-113]	O60231 1xPhospho [S103(100)]	O60231	0.991	1.048	0.912	0.95					104.4	103.4	109.4	95.3	99.2		100			104.4			148.5			103.4			109.4			95.3			99.2			114.7			10.8			98			104.6			113.8			99.5			94.3			115			120.1			170.8			119			125.9			109.6			114.1
[R].LLEDSEESSEETVSR.[A]	1xTMT6plex [N-Term]; 2xPhospho [S5(100); S8(99.7)]	1xTMT6plex [N-Term]; 2xPhospho [S5(100); S8(99.7); S9(0.3); T12(0); S14(0)]	3.992e-05	9.02876e-05	5	O60231	O60231 [99-113]	O60231 2xPhospho [S103(100); S106(99.7)]	O60231	0.873	1.097	0.818	1.048	0.988753	0.999992	0.996064	0.99991	104.7	91.4	114.8	85.6	109.8	100	100	100	128.5	104.7	86.9	172.3	125.2	102.9	91.4	92.7	73.4	114.8	120.2	101.1	85.6	101.8	80	109.8	94.3	147.3	66.2	174.8	134	7.6	16.5	11.1	40	125.9	125.2	61.1	142.8	95.4	69.7	190.4	141.2	48.5	162	85.4	58.4	136.7	185.9	86.2	175.3	139.6	110.7	183.5	121.3	148.4	219.4	143.7	78.7	162.5	102.5	98.9	210.7	141.2	73.8	178.4	111.7	94.6	165.4	205.6
[R].LLEELEEGQK.[G]	1xTMT6plex [K10]; 1xTMT6plex [N-Term]	1xTMT6plex [K10]; 1xTMT6plex [N-Term]	0.000290207	9.02876e-05	3	Q13404; Q15819	Q13404 [17-26]; Q15819 [15-24]		Q13404; Q15819	0.526	0.952	0.966	0.551					132.7	69.9	126.3	128.1	73.1	100	100		0	132.7		58.7	98.8		91.6	53.3		275.1	58		156.2	105.1		102.5	52.1		19.9	23.4		0	2.8		4.1	13.3		18.4	11		50.2	12.3		26.6	22.4		16.4	10.1		25.9	23.5		0	31.1		15.2	23.2		23.7	12.5		71.3	13.6		40.5	24.7		26.6	12.2
[K].ILEGDNGMDSDMEEEADDGSK.[M]	1xTMT6plex [K21]; 1xTMT6plex [N-Term]; 1xPhospho [S10(100)]	1xTMT6plex [K21]; 1xTMT6plex [N-Term]; 1xPhospho [S10(100); S20(0)]	6.43734e-10	9.02876e-05	2	Q9H8G2	Q9H8G2 [194-214]	Q9H8G2 1xPhospho [S203(100)]	Q9H8G2	0.689	0.992	0.846	0.914					96.3	66.3	95.5	81.5	88		100	100		0	96.3		125.9	163.2		69.5	63.3		89.2	102.4		77.4	85.8		90.3	85.7		45.4	31.6		0	2.9		32.9	46.8		27.8	19.4		36.7	33.7		32	21.6		34	25.5		45.5	32.9		0	31.7		57.3	53.7		31.6	20.9		40.6	33.7		35.2	28.2		41.1	28.2
[K].ILEGDNGMDSDMEEEADDGSK.[M]	1xOxidation [M]; 1xTMT6plex [K21]; 1xTMT6plex [N-Term]; 1xPhospho [S10(100)]	1xOxidation [M8; M12]; 1xTMT6plex [K21]; 1xTMT6plex [N-Term]; 1xPhospho [S10(100); S20(0)]	1.96322e-08	9.02876e-05	2	Q9H8G2	Q9H8G2 [194-214]	Q9H8G2 1xPhospho [S203(100)]	Q9H8G2	1.01	0.834	0.853	0.728	1	0.999821	0.999917	0.996066	107.2	108.3	89.3	91.4	78		100	100		85.1	135		83.2	83.1		117.3	100		96.3	82.9		83.7	99.8		93.5	65.2		37.8	77.7		2.9	10		18.1	58.6		39.1	75.3		33	67.1		28.8	61.8		29.3	47.7		37.9	81		32.3	109.3		31.5	67.3		44.5	80.9		36.5	67.1		31.7	80.8		35.4	52.8
[K].LLEAHEEQNVDSYTESVKEYDSISR.[L]	1xTMT6plex [K18]; 1xTMT6plex [N-Term]	1xTMT6plex [K18]; 1xTMT6plex [N-Term]	1.0637e-06	9.02876e-05	2	P54920	P54920 [247-271]		P54920	0.952	0.756	1.12	0.659	0.999976	0.836371	0.997433	0.519514	137.2	130.5	103.7	153.6	90.3		100	100		136.4	138		88.7	80.5		113.4	150.2		89.1	120.6		158.4	148.9		77.1	105.8		48.8	32.7		6	4.3		24.9	23.9		48.8	47.6		39.4	41.1		70.4	38.8		31.2	32.6		48.9	34.1		66.7	47		43.4	27.4		55.5	51.2		43.6	41.1		77.5	50.7		37.7	36.1
[K].IKNENTEGSPQEDGVELEGLK.[Q]	2xTMT6plex [K2; K21]; 1xTMT6plex [N-Term]; 1xPhospho [S9(100)]	2xTMT6plex [K2; K21]; 1xTMT6plex [N-Term]; 1xPhospho [T6(0); S9(100)]	2.82662e-09	9.02876e-05	7	P11388	P11388 [1239-1259]	P11388 1xPhospho [S1247(100)]	P11388	0.732	0.878	0.835	1.259	0.997662	1	1	0.845136	103.8	76	91.2	86.8	130.7	100	100	100	67.5	116.2	103.8	58.4	92.3	97.6	75.3	89.2	76	83.5	103.6	91.2	66.6	131.6	86.8	122.1	130.7	156.2	129.4	234.8	194	7.8	24.6	19.2	26.5	124.7	171.8	98.4	184.7	143	99.1	220.6	184.3	73.7	281.4	134.1	127	254.5	285.5	168.4	235.5	202.1	113.7	273.6	209.9	98.3	217.3	197.2	126.8	210.1	153.7	140.7	244.1	184.3	112.1	309.9	175.4	205.7	307.9	315.8
[R].LIDLHSPSEIVK.[Q]	1xTMT6plex [K12]; 1xTMT6plex [N-Term]	1xTMT6plex [K12]; 1xTMT6plex [N-Term]	4.31369e-06	9.02876e-05	3	P60866	P60866 [88-99]		P60866	100	100	100	100					0	114.9	46.3	56.7	78.2		100	100		0	0		188.1	62.4		163.1	81		58	37		60.6	53.1		70.9	86.2		19.4	29.3		0	0		21	16.6		27.9	23		10.2	11.3		10.7	12.4		11.4	23.8		19.5	30.5		0	0		36.6	19.1		31.7	24.7		11.3	11.3		11.8	16.2		13.8	26.3
[K].LIDLEDSADVGDQPGEVGYSGSPAEAPPSK.[S]	1xTMT6plex [K30]; 1xTMT6plex [N-Term]; 1xPhospho [Y/S]	1xTMT6plex [K30]; 1xTMT6plex [N-Term]; 1xPhospho [S7(0); Y19(33.3); S20(33.3); S22(33.3); S29(0)]	0.000623793	9.02876e-05	8	Q96D71	Q96D71 [371-400]		Q96D71	0.743	0.492	0.591	0.714	0.960239	0.411209	0.688114	0.932048	124.7	92.6	61.3	73.7	89	100	100		103.8	149.7		118.9	122.5		67.5	127		52	72.3		63.5	85.6		83.2	95.3		30.2	20		2.8	2.7		12.6	14.1		20.6	22.4		14.4	13.1		16.4	15.6		20.2	15.8		39.3	20.1		40.8	30		46.8	24.6		26.6	25.5		20.4	14.5		25	17.2		32.7	19.1
[R].LKSDERPVHIK.[-]	2xTMT6plex [K2; K11]; 1xTMT6plex [N-Term]; 1xPhospho [S3(100)]	2xTMT6plex [K2; K11]; 1xTMT6plex [N-Term]; 1xPhospho [S3(100)]	4.53862e-05	9.02876e-05	6	Q9UPN9	Q9UPN9 [1117-1127]	Q9UPN9 1xPhospho [S1119(100)]	Q9UPN9	0.765	0.97	0.943	1.061	0.0920774	1	0.999563	0.964729	99.5	76.1	96.5	93.8	105.6	100	100	100	97.2	102.7	99.5	52.2	67.5	91.8	72.8	81.4	76.1	95.4	109.8	96.5	93.4	93.8	102.3	100.9	105.6	117.7	316.7	392.1	339.5	27.5	36.3	32.2	58	152.3	283	232.9	281.5	250.5	277.1	390.3	341.3	253	335.1	276.7	256.9	343.4	376.6	412.2	393.3	353.7	400.7	403.8	352	215.2	265.4	324.9	300.2	320.3	269.3	393.4	431.9	341.3	384.9	369.1	361.8	416	415.4	416.5
[R].LKSEDELRPEVDEHTQK.[T]	2xTMT6plex [K2; K17]; 1xTMT6plex [N-Term]; 1xPhospho [S3(100)]	2xTMT6plex [K2; K17]; 1xTMT6plex [N-Term]; 1xPhospho [S3(100); T15(0)]	5.72483e-05	9.02876e-05	5	Q96D71	Q96D71 [707-723]	Q96D71 1xPhospho [S709(100)]	Q96D71	0.81	0.832	0.978	0.785	0.999508	0.999772	1	0.998939	114.2	92.5	95	111.8	89.7	100		100	126.2		103.4	73.3		97.3	92.1		92.9	101.2		89.1	109		114.6	103.6		77.6	117.1		321.7	13.2		31.7	30.1		284.1	108.9		289.8	108.7		298.8	109.2		293.7	97.5		235.3	152.4		335.2	192.3		346.5	111.7		326.2	140.4		311.5	154.3		298.8	166.1		384.1	157.9		260.2
[R].LKSEDGVEGDLGETQSR.[T]	1xTMT6plex [K2]; 1xTMT6plex [N-Term]; 1xPhospho [S3(100)]	1xTMT6plex [K2]; 1xTMT6plex [N-Term]; 1xPhospho [S3(100); T14(0); S16(0)]	2.38397e-06	9.02876e-05	10	Q09666	Q09666 [133-149]	Q09666 1xPhospho [S135(100)]	Q09666	0.766	0.735	0.94	0.976	0.992686	0.988834	0.999999	1	113.8	87.2	83.6	106.9	111.1	100	100	100	103.2	113.8	115.7	67.2	73.8	91	87.2	104.8	79	81.9	100	83.6	101	109.9	106.9	97.6	111.1	112	226.6	555.6	340.9	20.9	57	37.6	53.4	236.1	281.5	199.5	513.5	261.2	170.1	503.9	296.9	195.9	555.9	290.5	177.7	511.7	359.6	295	557.3	355.2	304.5	634.1	411	198.2	411.5	323.2	257.1	584.2	280.8	241.5	557.6	296.9	298	612.2	379.9	287.8	619	397.7
[K].LKSPVLSNTTTEPASTMSPPPAK.[K]	1xOxidation [M17]; 2xTMT6plex [K2; K23]; 1xTMT6plex [N-Term]; 2xPhospho [S18(98.9); S/T]	1xOxidation [M17]; 2xTMT6plex [K2; K23]; 1xTMT6plex [N-Term]; 2xPhospho [S3(20); S7(20); T9(20); T10(20); T11(20); S15(0.5); T16(0.5); S18(98.9)]	0.000587144	9.02876e-05	1	Q9P275	Q9P275 [665-687]	Q9P275 2xPhospho [S682(98.9); S/T]	Q9P275	1.038	1.22	1.143	1.608					98.7	102.4	120.4	112.8	158.7			100			98.7			104			102.4			120.4			112.8			158.7			28.7			2.7			27.1			28.5			36			25.8			42.9			29.9			29.5			31.1			30.6			36			33.7			47.4
[K].IKSSPSPEVVKPK.[I]	3xTMT6plex [K2; K11; K13]; 1xTMT6plex [N-Term]; 2xPhospho [S4(99.6); S6(100)]	3xTMT6plex [K2; K11; K13]; 1xTMT6plex [N-Term]; 2xPhospho [S3(0.4); S4(99.6); S6(100)]	0.000536128	9.02876e-05	7	Q15652	Q15652 [636-648]	Q15652 2xPhospho [S639(99.6); S641(100)]	Q15652	0.714	0.876	0.692	0.978	0.677146	0.995807	0.723788	1	103.1	73.7	90.3	71.4	100.9	100	100	100	89.2	112.9	103.1	43.2	52.5	103.4	73.7	80.1	67.5	86.2	90.3	93.5	83.9	69.9	71.4	105.2	100.9	100.7	511	670	776.1	40.7	68.2	76.3	77.4	202.4	728.1	380.2	473.2	508.1	403.9	548.7	755.8	366.6	426.5	441.6	432	560.6	736.1	665.1	672	808.7	593	758.6	834.1	287.2	352.8	835.9	490	538.4	546.1	573.3	607.1	755.8	557.8	469.7	577.5	699.6	678.2	814.1
[R].LKSSTSFANIQENSN.[-]	1xTMT6plex [K2]; 1xTMT6plex [N-Term]; 1xPhospho [S/T]	1xTMT6plex [K2]; 1xTMT6plex [N-Term]; 1xPhospho [S3(33.3); S4(33.3); T5(33.3); S6(0.1); S14(0)]	0.000407985	9.02876e-05	25	Q86WC4	Q86WC4 [320-334]		Q86WC4	1.088	1.08	1.216	1.033	0.988866	0.991871	0.958535	0.997052	90.2	98.2	97.5	109.7	93.2	100	100	100	98	90.2	59.6	114.3	107.3	115.2	87.3	98.2	117.9	83.9	118.9	97.5	101.3	111	109.7	93.2	105.6	88.9	94.8	186.8	100.3	8.3	15.2	5.7	38	115.4	104.9	83.6	161.7	114.6	72.9	201.4	101.9	82.2	188.9	87.7	71	163.6	84	123.4	187.4	104.5	120.9	169.1	62.3	141	201.1	120.4	107.7	184	123.2	103.5	222.8	101.9	125.1	208	114.7	115	197.9	92.9
[K].IKVAEDEAEAAAAAK.[F]	2xTMT6plex [K2; K15]; 1xTMT6plex [N-Term]	2xTMT6plex [K2; K15]; 1xTMT6plex [N-Term]	2.41845e-05	9.02876e-05	6	P08195	P08195 [146-160]		P08195	2.01	0.375	1.321	0.271	0.996688	0.953194	0.999399	0.985009	143.5	288.4	53.8	189.5	38.9	100	100	100	143.5	59.9	148.4	12.7	27.4	9.7	288.4	37	485	53.8	59.2	37.6	62	189.5	304.2	142.7	38.9	35.5	134.2	96.3	265.1	17.2	5.2	37.5	6	15.2	23.4	390.9	31.4	1246.4	66.2	51.7	103.8	71.2	166.2	642.5	153.9	31.1	88.6	174.7	96.6	276.2	250.6	57.8	409.9	22.3	26.5	26.9	503.8	35.7	1339.7	94	57.2	103.8	108.3	183	840.2	249.2	37.6	98
[K].LLADQAEAR.[R]	1xTMT6plex [N-Term]	1xTMT6plex [N-Term]	0.000646859	9.02876e-05	3	P84098	P84098 [154-162]		P84098	0.869	1.124	1.185	1.323	1	0.55675	0.993488	0.77226	98	85.1	110.1	116.1	129.6	100	100	100	98	109.9	57.6	151	139.6	86.7	79.1	94.9	85.1	255.8	110.1	90.2	116.1	153.9	57.4	129.6	107.1	136.5	45.7	54.5	60.1	4	5.4	3.3	24.2	43.8	47.3	36.5	45.6	49.6	107.2	54.4	56.5	45.4	76.4	27.5	47.6	48.4	77.3	59.5	54.7	62.6	58.3	60.1	36.1	89.8	76.3	54.3	47	51.9	53.3	152.2	60.2	56.5	69.1	84.1	36	77.1	58.5	85.5
[K].ILAEGGGAK.[F]	1xTMT6plex [K9]; 1xTMT6plex [N-Term]	1xTMT6plex [K9]; 1xTMT6plex [N-Term]	0.000316023	9.02876e-05	6	P49411	P49411 [83-91]		P49411	0.74	0.765	1.092	1.026	1	1	1	0.999996	128.1	94.8	97.9	139.9	131.4	100	100	100	227.7	74.8	128.1	106.3	108.7	70.3	208.1	94.1	94.8	261.5	89.6	97.9	251.6	139.9	59.4	256.2	87.9	131.4	11.8	69.7	98.3	2.4	4.7	12	4.4	43.6	62.7	24.8	57.8	90.3	28.3	56.6	100.3	25.4	88.8	46.5	24.3	50.8	121.7	15.4	69.9	102.4	35	52.3	131.2	16.3	76	72	32	65.8	97.1	40.2	62.6	100.3	38.6	97.8	60.8	39.4	61.5	134.6
[K].LIDLESPTPESQK.[S]	1xTMT6plex [K13]; 1xTMT6plex [N-Term]; 1xPhospho [S6(100)]	1xTMT6plex [K13]; 1xTMT6plex [N-Term]; 1xPhospho [S6(100); T8(0); S11(0)]	3.29628e-06	9.02876e-05	6	O43166	O43166 [1544-1556]	O43166 1xPhospho [S1549(100)]	O43166	0.973	0.989	0.927	0.96	0.999686	0.999874	1	0.999956	97.8	95.2	96.7	90.6	93.9	100	100	100	97.8	77.7	107.8	126.4	101.1	89.2	95.2	96.2	65.3	96.7	115.5	96.1	111.1	90.4	90.6	93.9	86.7	126.1	107.6	85.6	134.3	9.4	6	13.8	47.7	49.8	108.7	103.4	72.6	85	95.4	89.6	134.5	102.3	70.5	97	81.2	61.5	159.6	140.1	85.9	139.9	137	66.7	150.9	177	86.8	124.8	133.3	82.6	91.4	135.4	99.1	134.5	155.6	77.6	126.8	131.5	74.4	176.5
[K].IIAGDKEVVIAQNDK.[H]	2xTMT6plex [K6; K15]; 1xTMT6plex [N-Term]	2xTMT6plex [K6; K15]; 1xTMT6plex [N-Term]	1.26513e-05	9.02876e-05	1	O94979	O94979 [106-120]		O94979	100	100	100	100					0	206	231	200.4	148.4	100			0			86.8			206			231			200.4			148.4			16.1			0			4.9			33.5			34.1			27.6			19.2			21			0			18.2			43.2			48.4			42			31.1
[K].LIAPVAEEEATVPNNK.[I]	1xTMT6plex [K16]; 1xTMT6plex [N-Term]	1xTMT6plex [K16]; 1xTMT6plex [N-Term]	5.17016e-07	9.02876e-05	6	P07195	P07195 [8-23]		P07195	0.835	0.842	0.768	0.762	1	0.95563	1	0.997944	103.4	86.3	87.1	79.5	78.8	100	100	100	108	69.6	103.4	133.5	94.5	78.4	86.3	78.5	110.6	228.4	72.4	87.1	151.7	79.5	66.4	78.8	74.7	94.3	78.8	167.2	133.9	7.6	10.5	13.2	36.9	90.9	95.3	68.7	115.7	143.6	165	109.8	121.5	102.3	121	70.8	49.9	103.5	118.9	102.6	167.7	139.5	110.7	116.8	144.3	136.9	158.4	109.4	88.5	131.6	154.4	234.2	121.5	121.5	155.6	133.3	92.6	80.8	125.2	131.5
[R].LIASYCNVGDIEGASK.[I]	1xCarbamidomethyl [C6]; 1xTMT6plex [K16]; 1xTMT6plex [N-Term]	1xCarbamidomethyl [C6]; 1xTMT6plex [K16]; 1xTMT6plex [N-Term]	1.57655e-05	9.02876e-05	4	P42704	P42704 [203-218]		P42704	100	100	100	100					0	147.2	106.4	117.7	92.9		100	100		0	0		127.1	53.6		106.6	203.2		134	84.5		148.1	93.5		106.8	80.7		14.9	26.7		0	0		10.9	13		14	52.6		18.1	23.5		20.1	19.9		13.2	20.3		14.9	27.8		0	0		19	14.9		15.9	56.5		20	23.5		22.1	26		16	22.5
[K].ILATPPQEDAPSVDIANIR.[M]	1xTMT6plex [N-Term]	1xTMT6plex [N-Term]	0.00036128	9.02876e-05	4	P29401	P29401 [284-302]		P29401	100	100	100	100					0	141.3	75.8	95.2	68		100			0			139.9			141.3			75.8			95.2			68			19.5			0			15.7			24.3			13.4			16.9			11			19.6			0			27.4			27.6			14.8			18.6			13.3
[K].LICCDILDVLDK.[H]	2xCarbamidomethyl [C3; C4]; 1xTMT6plex [K12]; 1xTMT6plex [N-Term]	2xCarbamidomethyl [C3; C4]; 1xTMT6plex [K12]; 1xTMT6plex [N-Term]	0.000650785	9.02876e-05	2	P62258	P62258 [95-106]		P62258	100	100	100	100					0	163.8	100.6	102.2	67.8	100			0			252.6			163.8			100.6			102.2			67.8			24.6			0			21.8			40.7			22.7			21.5			13.4			32			0			80.9			52.5			32.2			32.7			21.7
[R].ILDEDSWSDGEQEPITVDQTWR.[G]	1xTMT6plex [N-Term]; 2xPhospho [S6(100); S8(100)]	1xTMT6plex [N-Term]; 2xPhospho [S6(100); S8(100); T16(0); T20(0)]	4.94917e-10	9.02876e-05	7	Q9H9L4	Q9H9L4 [142-163]	Q9H9L4 2xPhospho [S147(100); S149(100)]	Q9H9L4	1.251	1.242	1.258	1.229	0.999995	0.999971	0.99978	0.999487	81.2	101.5	100.8	102.1	99.8	100	100	100	70.6	105	81.2	139.5	122.5	124	74.9	101.5	106.3	73.4	100.8	120.6	102.1	103.7	99.2	99.8	98.4	116.9	33.3	117.2	103.4	2.1	11.1	8	16.3	82.6	116.4	25.2	104.9	106.5	22.4	107.1	129.9	29.1	110.7	81.7	26.7	95.6	113.9	43.3	117.6	107.7	30.6	123.5	87.5	60.5	144	133.6	32.5	119.3	114.5	31.8	118.5	129.9	44.3	121.9	106.8	43.2	115.6	126
[R].ILDEIEEHNIK.[I]	1xTMT6plex [K11]; 1xTMT6plex [N-Term]	1xTMT6plex [K11]; 1xTMT6plex [N-Term]	0.000383927	9.02876e-05	1	Q15019	Q15019 [199-209]		Q15019	0.358	1.793	0.755	0.359					143.2	51.2	256.8	108	51.4	100			143.2			79.6			51.2			256.8			108			51.4			17.2			2.2			4.8			8.9			40.5			15.9			7.1			22.4			32.1			17.8			11.5			57.5			24.2			11.5
[R].LIDFLECGK.[T]	1xCarbamidomethyl [C7]; 1xTMT6plex [K9]; 1xTMT6plex [N-Term]	1xCarbamidomethyl [C7]; 1xTMT6plex [K9]; 1xTMT6plex [N-Term]	0.000469146	9.02876e-05	1	P17844	P17844 [228-236]		P17844
[R].LLDHMAPPPVADQASPR.[A]	1xTMT6plex [N-Term]; 1xPhospho [S15(100)]	1xTMT6plex [N-Term]; 1xPhospho [S15(100)]	1.35011e-06	9.02876e-05	9	Q9C004	Q9C004 [111-127]	Q9C004 1xPhospho [S125(100)]	Q9C004	0.761	1.172	1.036	1.134	0.985162	0.86951	0.999676	0.754825	108.5	82.6	127.2	112.4	123.1	100	100	100	108.5	121.8	68.2	147.3	133.4	96.5	82.6	73.6	97.3	93	150.6	127.2	84.3	112.4	117.3	118.7	139.3	123.1	153.7	144.8	149.2	14.9	15.9	9.7	79.4	111.2	130.7	128.2	94	140.7	131.1	197.7	197.8	110.8	148.2	139.5	146.7	167.2	173	200.1	145.2	155.5	217.1	176.9	106	294.6	193.8	150	165.2	106.9	151.2	186.1	218.8	197.8	168.6	163.2	182.4	237.6	202.3	191.3
[R].LLDHMAPPPVADQASPR.[A]	1xOxidation [M5]; 1xTMT6plex [N-Term]; 1xPhospho [S15(100)]	1xOxidation [M5]; 1xTMT6plex [N-Term]; 1xPhospho [S15(100)]	1.69529e-08	9.02876e-05	17	Q9C004	Q9C004 [111-127]	Q9C004 1xPhospho [S125(100)]	Q9C004	0.968	1.003	0.899	1.029	0.999999	1	1	0.999988	118.5	114.7	118.8	106.5	121.9	100	100	100	118.9	97.5	118.5	102.1	97.7	87.2	121.5	83	114.7	88.4	125	118.8	106.5	102	117.4	121.9	113.9	127.3	373.9	204.7	313.5	39.7	18	35.4	133.9	115.1	248	458.7	149.7	348.5	303.1	232	388.2	340.7	190.1	293.2	366.4	193.3	376	486.7	205.3	326.7	578.5	200.2	387	496.9	200.6	284.7	591.2	170.3	374.6	430.3	256.7	388.2	518.3	209.4	383.4	593.4	233.8	415.9
[R].IIALDGDTK.[N]	1xTMT6plex [K9]; 1xTMT6plex [N-Term]	1xTMT6plex [K9]; 1xTMT6plex [N-Term]	0.000356912	9.02876e-05	6	P29401	P29401 [335-343]		P29401	0.931	1.1	1.411	1.256					79.2	73.7	87.1	111.8	99.5	100	100	100	0	79.2	0	107.9	79.3	80.1	73.7	68.9	115	282.5	48.4	87.1	130.4	111.8	77.6	99.5	59.7	124	65	39.2	30.4	0	2.8	0	24.6	17.9	22.1	48.4	23.8	33.9	168.4	17.2	27.6	72.5	39.9	18.8	52	19.4	35.5	84.6	39.3	31.7	0	31.1	0	91.3	31.2	25.4	62.4	27.1	36.4	239	19	27.6	110.3	43.9	24.6	84.2	23.5	39.3
[R].ILENEKDLEEAEEYKEAR.[L]	2xTMT6plex [K6; K15]; 1xTMT6plex [N-Term]	2xTMT6plex [K6; K15]; 1xTMT6plex [N-Term]	5.80701e-07	9.02876e-05	5	O75347	O75347 [81-98]		O75347	1.014	0.966	1.485	0.696	0.99	0.986363	0.97714	0.98524	95.1	96.4	91.8	141.2	66.1	100	100	100	66.5	106.7	95.1	64.8	83.1	54.2	96.4	85.2	167.2	170.8	91.8	91.5	141.2	142.8	77.3	66.1	57.7	82.1	57.2	134.1	121.4	3.4	12.9	11	13	64.1	59.7	55.7	100.7	196.8	89.6	111.6	115.8	69.1	174.4	74.8	30.4	64.2	93.9	74.5	134.5	126.5	49.5	143.5	120.3	48.2	111.7	68.5	71.8	114.6	211.5	127.2	123.5	115.8	105.1	192.1	97.8	49.2	77.7	103.9
[R].IHDLEDDLEMSSDASDASGEEGGRVPK.[A]	1xTMT6plex [K27]; 1xTMT6plex [N-Term]; 2xPhospho [S18(100); S]	1xTMT6plex [K27]; 1xTMT6plex [N-Term]; 2xPhospho [S11(0.3); S12(49.9); S15(49.9); S18(100)]	7.8532e-06	9.02876e-05	3	P35269	P35269 [207-233]	P35269 2xPhospho [S224(100); S]	P35269
[R].IHDLEDDLEMSSDASDASGEEGGRVPK.[A]	1xTMT6plex [K27]; 1xTMT6plex [N-Term]; 1xPhospho [S18(100)]	1xTMT6plex [K27]; 1xTMT6plex [N-Term]; 1xPhospho [S11(0); S12(0); S15(0); S18(100)]	1.03858e-11	9.02876e-05	6	P35269	P35269 [207-233]	P35269 1xPhospho [S224(100)]	P35269	0.991	0.769	0.975	0.845	0.997903	0.999981	0.999878	0.999533	99.5	98.6	76.5	97	84.1	100	100	100	106.1	59.6	99.5	183.6	177	95.4	91.6	147	98.6	76.5	55	107.7	87.2	97	117	84.1	93.9	45.1	82.3	74.4	204.6	7.8	4	19.4	53	75.8	177.2	76.1	96.4	195.5	57.7	37.1	229.6	61.4	65.7	190.7	55.6	57.9	86.9	107.1	74.6	213.2	113.7	44.5	212.1	196.7	132.1	203.4	98.1	109.7	210.1	81.9	41.1	229.6	93.4	72.4	249.4	90	70	96.1
[K].LGASNSPGQPNSVK.[R]	1xTMT6plex [K14]; 1xTMT6plex [N-Term]; 1xPhospho [S6(99.8)]	1xTMT6plex [K14]; 1xTMT6plex [N-Term]; 1xPhospho [S4(0.2); S6(99.8); S12(0)]	1.27189e-08	9.02876e-05	26	P49756	P49756 [672-685]	P49756 1xPhospho [S677(99.8)]	P49756	1.021	1.161	1.029	0.921	0.99999	0.999876	1	0.999999	89.2	91.1	103.5	91.8	82.1	100	100	100	89.2	100.5	84.5	153.8	112.2	117.8	91.1	93.8	72.6	103.5	123	81.2	93.8	91.8	84.2	82.1	81.1	100.6	234.7	186.5	414.6	18.7	16.9	33.4	126.6	120.4	443.4	215.9	154.2	291.6	222.8	207.9	350.7	188.4	155.9	278.3	154.9	125.4	392.9	305.5	187.1	432	272.5	188	365.1	469.8	209.8	509	278.3	175.4	313.4	316.3	230	350.7	286.6	171.7	363.9	250.9	151.7	434.5
[K].LGASNSPGQPNSVKR.[K]	1xTMT6plex [K14]; 1xTMT6plex [N-Term]; 1xPhospho [S6(99.6)]	1xTMT6plex [K14]; 1xTMT6plex [N-Term]; 1xPhospho [S4(0.4); S6(99.6); S12(0)]	0.000650785	9.02876e-05	7	P49756	P49756 [672-686]	P49756 1xPhospho [S677(99.6)]	P49756	1.315	1.276	1.367	1.207	0.999999	0.988021	0.999222	1	80.4	105.7	102.6	109.9	97	100	100	100	71.2	80.4	123	136.6	115.2	113.2	70	105.7	107.9	97	138.1	102.6	82.3	116.6	109.9	72.3	100.9	97	67.6	138	80.2	4.3	10	9.4	32.4	91.5	82.4	47.8	128.6	83.9	60.1	172.8	85.7	47.6	146.5	70.2	39.3	115.4	73.3	88	138.4	83.6	62.7	111.2	102.8	120.2	159.5	94.6	61.6	146.3	90.2	85.3	191.2	85.7	72.4	161.3	91.8	63.6	139.6	81.1
[R].LGATPETDEDLAWDSDNDSSSSVLQYAGVLK.[K]	1xTMT6plex [K31]; 1xTMT6plex [N-Term]; 1xPhospho [S/T/Y]	1xTMT6plex [K31]; 1xTMT6plex [N-Term]; 1xPhospho [T4(0); T7(0); S15(20); S19(20); S20(20); S21(20); S22(20); Y26(0)]	9.21909e-05	9.02876e-05	7	Q8N9M1	Q8N9M1 [266-296]		Q8N9M1	0.576	0.593	0.757	0.742					186.5	107.4	110.6	141.2	138.4		100	100		186.5	0		99.5	71.1		115.5	99.8		159.5	76.8		150.2	132.8		164.5	116.4		22	15.5		3.7	0		12.6	10		22.4	15		31.8	12.4		30.1	16.4		30	17		22.1	16.2		41.2	0		22	11.5		25.5	16.1		35.2	12.4		33.2	21.4		36.3	18.8
[K].LGCEVLGVSVDSQFTHLAWINTPR.[K]	1xCarbamidomethyl [C3]; 1xTMT6plex [N-Term]	1xCarbamidomethyl [C3]; 1xTMT6plex [N-Term]	2.41119e-09	9.02876e-05	1	P32119	P32119 [68-91]		P32119	1.587	1.887	6.744	1.324					129.8	206	245	875.5	171.8		100			129.8			124.4			206			245			875.5			171.8			29.9			3.5			21.4			54.3			66.4			238.4			42.6			30			38.9			37.3			61.8			73.5			262.6			51.5
[R].IGDEYAEDSSDEEDIR.[N]	1xTMT6plex [N-Term]; 2xPhospho [S9(100); S10(100)]	1xTMT6plex [N-Term]; 2xPhospho [Y5(0); S9(100); S10(100)]	8.56027e-11	9.02876e-05	12	Q14137	Q14137 [118-133]	Q14137 2xPhospho [S126(100); S127(100)]	Q14137	1.055	1.145	1.14	1.096	0.946425	0.983385	0.911141	0.90632	83.1	87.7	95.2	94.7	91	100	100	100	74.3	89.1	83.1	143.8	123.2	126	87.7	101.5	87.5	78.8	96.2	95.2	94.7	100	85.8	90.9	98.7	91	149.1	160.5	210.9	9.9	12.9	16.7	75.2	113.8	241.1	132	143.6	178.8	107.8	139.9	209.1	120.8	146.1	144.2	108.9	131.3	180.9	194.1	161	219.8	144.3	143.5	182.6	279.1	198.3	276.8	170.1	163.4	192.2	153	154.8	209.1	183.8	160.9	188.6	176.4	158.8	200.1
[R].IGDEYAEDSSDEEDIRNTVGNVPLEWYDDFPHVGYDLDGR.[R]	1xTMT6plex [N-Term]; 2xPhospho [S/T/Y]	1xTMT6plex [N-Term]; 2xPhospho [Y5(0); S9(66.7); S10(66.7); T18(66.7); Y27(0); Y35(0)]	1.33757e-10	9.02876e-05	3	Q14137	Q14137 [118-157]		Q14137	0.979	0.847	0.996	0.982	1	0.999934	1	1	106.7	104.5	90.4	106.3	104.8	100		100	94.1		121.1	90.4		92.1	102.3		106.8	88.6		92.3	100.5		112.3	106.5		103.2	57.1		28.6	4.8		3.3	18.1		23.9	59		29.6	46.4		27.5	49.1		25.6	48.9		27.8	74.3		29.8	69.9		36.1	67.2		27.4	76		31.8	65.9		27.5	74.7		33.5	79.2		30.7
[R].LGDLYEEEMR.[E]	1xTMT6plex [N-Term]	1xTMT6plex [N-Term]	9.84649e-06	9.02876e-05	8	P08670	P08670 [146-155]		P08670	1.383	1.541	2.139	2.427	0.971897	0.539155	0.779771	0.733386	54.3	75.1	83.7	116.1	131.7	100	100	100	81.2	44.2	54.3	163.1	134.3	75.7	95.8	68.7	75.1	266.2	63.6	83.7	137.4	116.1	56.4	148.3	50.5	131.7	97.9	125.5	141.1	7.1	5	7.3	56	97	97	94.7	76	102.7	239	72.4	123	115.1	132.7	63.4	116.7	52.6	175.1	127.4	125.9	147	103.5	55.6	79.8	207.8	169.1	111.4	122.1	86.5	110.4	339.3	80.1	123	175.1	146.1	82.9	189	63.6	193.7
[K].IGDTSVSYK.[Y]	1xTMT6plex [K9]; 1xTMT6plex [N-Term]	1xTMT6plex [K9]; 1xTMT6plex [N-Term]	0.000743349	9.02876e-05	4	P20700	P20700 [475-483]		P20700	1.68	3.147	1.936	2.853					63.1	106	198.6	122.2	180.1	100		100	0		63.1	95		63.4	124.7		90.2	236.7		166.7	200.9		74.3	171.4		189.1	13.5		53.2	0		3.2	4.5		30.6	17		46.5	29.3		92.4	23.2		31.5	18.6		94.8	17.6		55.4	0		35	16.7		35.1	21.9		50	41.6		92.4	35.3		41.2	30.1		104.8
[K].LGDVSPTQIDVSQFGSFK.[E]	1xTMT6plex [K18]; 1xTMT6plex [N-Term]; 1xPhospho [S/T]	1xTMT6plex [K18]; 1xTMT6plex [N-Term]; 1xPhospho [S5(50); T7(50); S12(0); S16(0)]	2.62433e-12	9.02876e-05	14	P46821	P46821 [1497-1514]		P46821	1.443	1.211	1.4	1.29	0.999715	0.999946	0.977031	0.999799	105.9	152.8	128.2	148.3	136.6	100	100	100	105.9	94.7	108.3	37.3	100.1	51.8	152.8	60.6	185.5	45.2	133	128.2	123.1	148.3	166.8	141.3	136.6	86.7	406	419.1	226.6	38.4	35.8	23.4	53.1	241.5	106.5	626.5	224	407.5	168.1	505.2	302.8	427.5	565.9	301.2	461.2	474.6	185	528.5	420.4	236.1	559.5	398.2	255.8	197	420.9	122.3	807.5	254.8	438	238.6	559	302.8	650.4	623.3	393.9	746.9	574.1	204.6
[R].IGALHSIVFAGFSSESLCER.[I]	1xCarbamidomethyl [C18]; 1xTMT6plex [N-Term]	1xCarbamidomethyl [C18]; 1xTMT6plex [N-Term]	0.000279796	9.02876e-05	2	Q9NR19	Q9NR19 [183-202]		Q9NR19	2.216	0.338	1.163	0.532					380.9	844.1	128.9	443.1	202.4	100		100	0		380.9	275.4		0	538.7		1322.7	98		169.6	287.3		683.4	347.9		117.8	5.9		14.6	0		5.3	5.7		0	32.1		187.2	5.3		25.8	14.5		79.5	16.5		16.2	7.7		15.2	0		57.9	21.2		0	41.4		201.2	7.5		25.8	22.1		104	26.7		17.9
[K].LGDVSPTQIDVSQFGSFKEDTK.[M]	2xTMT6plex [K18; K22]; 1xTMT6plex [N-Term]; 1xPhospho [S/T]	2xTMT6plex [K18; K22]; 1xTMT6plex [N-Term]; 1xPhospho [S5(50); T7(50); S12(0); S16(0); T21(0)]	1.90686e-10	9.02876e-05	5	P46821	P46821 [1497-1518]		P46821	1.068	1.2	1.469	1.169	0.999611	1	0.996317	0.999984	100.3	107.1	120.4	147.4	117.3	100	100	100	100.3	97	120.9	36.5	94.9	76.2	107.1	104.4	197.7	67.9	139.1	120.4	114.3	147.4	179.3	117.3	145.8	99.3	142.8	84.6	37.3	12.8	7.4	4.3	18.3	46.2	25.8	154.5	77.9	71.5	88.9	106.7	46.8	139.7	113.6	53.3	134.6	102.3	34.9	185.9	84.9	38.9	186.5	82.3	47	67.9	80.5	29.6	199.1	88.6	76.9	126.2	118.1	46.8	212.5	125.1	69.7	218	123.8	38.6
[R].IGEEDSTDDEDGLLEEHKEFLK.[K]	2xTMT6plex [K18; K22]; 1xTMT6plex [N-Term]; 2xPhospho [S6(100); T7(100)]	2xTMT6plex [K18; K22]; 1xTMT6plex [N-Term]; 2xPhospho [S6(100); T7(100)]	5.39924e-12	9.02876e-05	6	Q8IX21	Q8IX21 [705-726]	Q8IX21 2xPhospho [S710(100); T711(100)]	Q8IX21	0.993	1.041	0.974	1.203	1	1	1	0.999788	106.2	105.5	110.6	103.4	127.7	100	100	100	129.1	81.7	106.2	37.3	34	108.9	108.3	105.5	87.7	100.7	110.6	112.3	103.4	108.4	99.1	136	116.3	127.7	233.3	134.4	371.5	26.9	9.9	37.6	30.5	26.3	367.2	255.1	125	315.8	215.5	134.7	434.6	206.4	132.7	293.4	255.1	129.6	447	303.7	134.8	387.1	392	110.1	411	113.2	45.8	421.6	328.8	142.2	339.4	305.9	149	434.6	314	146.1	383.7	413.1	156.8	494.4
[K].IGEGTYGVVYK.[AG]	1xTMT6plex [K11]; 1xTMT6plex [N-Term]	1xTMT6plex [K11]; 1xTMT6plex [N-Term]	2.18841e-06	9.02876e-05	7	P24941; P06493	P24941 [10-20]; P06493 [10-20]		P24941; P06493; Q00526	1.166	1.215	1.321	1.395	0.999999	0.999998	0.995923	0.99999	92.4	107.8	112.3	122.1	128.9	100	100	100	177.2	92.4	66.1	35.5	55.2	78.2	118.4	107.8	102.1	148.7	112.3	78.6	159.4	122.1	117.6	132	128.9	82.9	29.7	102	60.3	4.7	8.5	3.8	3.7	32.4	42.8	35.5	96.9	59.7	40.5	103.8	49.4	40.5	113.4	56.5	31.5	109	47.1	38.7	102.3	62.8	68.5	94.6	41.5	13.7	56.5	49.1	45.8	110.2	64.2	57.5	114.9	49.4	61.6	124.9	73.9	51	131.9	52.1
[K].IGEGTYGVVYK.[AG]	1xTMT6plex [K11]; 1xTMT6plex [N-Term]; 1xPhospho [Y6(100)]	1xTMT6plex [K11]; 1xTMT6plex [N-Term]; 1xPhospho [T5(0); Y6(100); Y10(0)]	5.0762e-07	9.02876e-05	16	P24941; P06493	P24941 [10-20]; P06493 [10-20]	P24941 1xPhospho [Y15(100)]; P06493 1xPhospho [Y15(100)]	P24941; P06493; Q00526	1.256	1.189	1.315	1.096	0.862039	0.986705	0.834117	0.910218	82.6	103.7	98.2	108.5	90.5	100	100	100	84	62.9	82.6	47.9	86.1	88.1	73.2	129.5	103.7	71.4	98.2	101	86.1	109.7	108.5	82.3	121.5	90.5	155.9	197.6	235.1	11.7	11.2	18.5	26.2	97.9	188	115.3	225.6	236.4	102	175.9	247.5	114.8	197.5	203.3	103.1	199.1	200.5	202.9	198.2	245	170.5	124.6	202.2	97.2	170.6	215.8	148.6	256.7	254.1	144.8	194.6	247.5	174.7	217.5	265.9	167	240.9	221.8
[R].LGEHNIDVLEGNEQFINAAK.[I]	1xTMT6plex [K20]; 1xTMT6plex [N-Term]	1xTMT6plex [K20]; 1xTMT6plex [N-Term]	1.3643e-12	9.02876e-05	13	P00761	P00761 [58-77]		P00761	1.276	0.438	1.241	0.307	0.998333	0.857862	0.994662	0.909027	134.2	171.3	58.8	166.5	41.2	100	100	100	134.2	56.1	167.1	9.8	31	17.5	171.3	34.5	493	63.3	58.8	41.6	72.1	166.5	296.3	119.5	39.4	41.2	127.6	215.4	171.4	15.3	10.9	27.3	4.4	38.4	27.2	220.8	65.5	819.1	74.1	114.9	74.3	78.7	326.7	404.7	122.6	70.3	66.5	166.1	216.1	178.6	222.9	121.2	298.4	16.3	66.9	31.2	284.6	74.5	880.4	105.2	127.1	74.3	119.7	359.8	529.2	198.5	85	73.5
[R].IGELGAPEVWGLSPK.[N]	1xTMT6plex [K15]; 1xTMT6plex [N-Term]; 1xPhospho [S13(100)]	1xTMT6plex [K15]; 1xTMT6plex [N-Term]; 1xPhospho [S13(100)]	3.77302e-11	9.02876e-05	9	Q8N5F7	Q8N5F7 [137-151]	Q8N5F7 1xPhospho [S149(100)]	Q8N5F7	1.276	1.074	1.231	1.106	0.997787	1	0.991889	0.999681	100	127.6	107.4	123.2	110.7	100	100	100	100	88.1	101.9	27.8	40.7	82.2	130.4	86.3	127.6	75.1	107.4	112.3	123.2	105.7	125.4	121.1	110.7	93.5	762.1	673.2	464.3	68.1	53.5	45.1	74.3	157.6	346.6	1003.3	512.4	574.4	524.6	655.6	543.3	803.2	648	463.9	741.6	617.8	409.1	992	675.2	483.8	992.3	595.1	493	275.7	274.7	397.9	1293.1	583	617.4	744.7	725.4	543.3	1222	713.7	606.6	1201	747.4	452.5
[K].LGETYKDHENIVIAK.[M]	2xTMT6plex [K6; K15]; 1xTMT6plex [N-Term]	2xTMT6plex [K6; K15]; 1xTMT6plex [N-Term]	8.71328e-06	9.02876e-05	3	P07237	P07237 [410-424]		P07237	0.918	0.564	0.741	0.521	0.999989	0.816492	0.988054	0.726752	121.9	111.9	68.7	90.3	63.5		100	100		118.6	125.2		99.9	58.9		74.7	167.4		56.9	82.9		103.2	78.9		45.6	88.3		221.6	121.5		23.7	14.5		127.4	64.9		146	197.2		114.4	105		208.3	76.4		83.8	101.1		222.3	126.6		263.6	158.5		222	74.5		166.1	212		126.6	105		229.4	99.9		101.4	111.8
[K].LGFAGLVQEISFGTTK.[D]	1xTMT6plex [K16]; 1xTMT6plex [N-Term]	1xTMT6plex [K16]; 1xTMT6plex [N-Term]	1.28854e-05	9.02876e-05	1	P48643	P48643 [353-368]		P48643	2.147	0.392	0.763	0.612					392.5	842.7	153.9	299.5	240.2	100			392.5			1505.7			842.7			153.9			299.5			240.2			23.1			8.1			122			196.6			32.6			59.2			44.6			30.1			118			452.7			253.4			46.3			90.1			72.2
[K].IGFPETTEEELEEIASENSDCIFPSAPDVK.[A]	1xCarbamidomethyl [C21]; 1xTMT6plex [K30]; 1xTMT6plex [N-Term]; 1xPhospho [S19(99.4)]	1xCarbamidomethyl [C21]; 1xTMT6plex [K30]; 1xTMT6plex [N-Term]; 1xPhospho [T6(0); T7(0); S16(0.6); S19(99.4); S25(0)]	1.27189e-08	9.02876e-05	6	Q9Y3F4	Q9Y3F4 [320-349]	Q9Y3F4 1xPhospho [S338(99.4)]	Q9Y3F4	1.132	0.905	1.131	1.026	0.999595	0.999998	0.996021	0.995003	101.1	114.5	91.6	114.4	103.7	100	100	100	117.1	101.1	48.3	56.1	113.4	79.5	74	114.5	122.8	59.4	91.6	133.7	92.4	114.4	133.2	103.7	138	102.3	32.5	96.5	52.1	3.4	8.8	2.4	6.4	63	37.6	24.3	97.4	62	17.7	80.1	72.6	25.7	100.5	55.3	27.1	110.4	50.2	42.3	96.8	54.3	49.5	97.9	26.2	23.7	109.8	43.2	31.3	110.8	66.6	25.1	88.6	72.6	39.1	110.7	72.3	43.9	133.6	55.5
[K].IGFPETTEEELEEIASENSDCIFPSAPDVK.[A]	1xCarbamidomethyl [C21]; 1xTMT6plex [K30]; 1xTMT6plex [N-Term]; 2xPhospho [S16(100); S19(100)]	1xCarbamidomethyl [C21]; 1xTMT6plex [K30]; 1xTMT6plex [N-Term]; 2xPhospho [T6(0); T7(0); S16(100); S19(100); S25(0)]	1.52437e-09	9.02876e-05	5	Q9Y3F4	Q9Y3F4 [320-349]	Q9Y3F4 2xPhospho [S335(100); S338(100)]	Q9Y3F4	1.252	1.665	1.41	2.268	0.925971	0.32805	0.689218	0.0599638	67.3	84.2	112	94.8	152.5		100	100		82.5	54.8		83.1	98.3		88.7	80		135.2	92.7		108.7	82.7		139.3	167		184.1	162.7		13.7	8.5		88	145.1		143.9	126.2		225.7	157.2		182.3	107.2		212.6	256		184.7	169.5		152.4	92.9		153.4	166.6		163.7	135.6		249.7	157.2		200.8	140.2		257.2	283.1
[K].LGDVYVNDAFGTAHR.[A]	1xTMT6plex [N-Term]	1xTMT6plex [N-Term]	3.47972e-09	9.02876e-05	6	P00558	P00558 [157-171]		P07205; P00558	1.373	0.666	1.025	0.593					83.9	115.3	55.9	86	49.8	100	100	100	0	0	83.9	296.1	119.3	85.8	130.2	106.9	115.3	196.3	55.9	52.2	89.9	64.7	86	49.8	49.3	88	13	45	37.5	0	0	3	13.5	30.9	29.2	17.1	42.4	41.9	23.4	22.8	20.4	10	26.5	25.7	5.2	18.4	31.1	16.9	45.1	39.1	0	0	32.8	50.1	53.9	33.5	22	48.2	45	33.2	25.2	20.4	15.2	29.2	33.6	8.4	22.3	34.4
[K].LGGAVPFAPPEVSPEQAK.[T]	1xTMT6plex [K18]; 1xTMT6plex [N-Term]; 1xPhospho [S13(100)]	1xTMT6plex [K18]; 1xTMT6plex [N-Term]; 1xPhospho [S13(100)]	1.10149e-12	9.02876e-05	7	Q6ZSR9	Q6ZSR9 [81-98]	Q6ZSR9 1xPhospho [S93(100)]	Q6ZSR9	0.906	1.08	0.931	1.076	0.994759	0.999998	0.999238	0.999998	104.3	94.5	112.6	97	112.2	100	100	100	104.3	102.7	109.5	86.8	111.1	103.1	94.5	86.2	117	81.2	121.8	112.6	97	94.6	110.3	112.2	123.9	88.8	650.7	808.7	687.9	60.6	74.9	71.8	198.2	517.2	644	620.7	614.8	780	484.5	892.6	806.9	540.1	697	604.7	586.8	830.7	575.5	847	811.1	716.8	883	833.2	784.9	735.5	901.4	739.3	800	699.5	838.4	687.8	987.6	806.9	821.7	767.6	790.8	950.3	1004.9	636.5
[R].LGAGGGSPEKSPSAQELK.[E]	2xTMT6plex [K10; K18]; 1xTMT6plex [N-Term]; 2xPhospho [S7(100); S11(99.7)]	2xTMT6plex [K10; K18]; 1xTMT6plex [N-Term]; 2xPhospho [S7(100); S11(99.7); S13(0.3)]	5.5718e-09	9.02876e-05	12	Q9UNE7	Q9UNE7 [13-30]	Q9UNE7 2xPhospho [S19(100); S23(99.7)]	Q9UNE7	0.73	0.854	0.765	0.88	0.96674	0.999161	0.978691	1	112.7	82.2	96.3	86.2	99.1	100	100	100	82.9	113.9	112.7	47.7	57.2	112.9	82.2	97.9	77.3	84.4	96.3	100.3	84.4	86.2	89.7	99.1	104.5	98.9	788.7	705	892.9	58.4	72.4	95.9	132	231.9	915.3	654.9	608.7	669.2	610.2	615.2	933.4	569.5	553.6	638.1	628.3	610.6	831.9	1026.6	707.1	930.4	851	805.4	1048.4	489.8	404.2	1050.8	844.1	692.5	719.3	866.2	680.7	933.4	866.4	609.7	834.4	1017.5	738.6	920.1
[R].LGAGGGSPEKSPSAQELK.[E]	2xTMT6plex [K10; K18]; 1xTMT6plex [N-Term]	2xTMT6plex [K10; K18]; 1xTMT6plex [N-Term]	1.81455e-05	9.02876e-05	3	Q9UNE7	Q9UNE7 [13-30]		Q9UNE7	0.546	0.572	0.583	0.619					150.2	82	85.9	87.5	92.9	100	100	100	0	150.2	0	86.5	105.9	120.6	82	116.4	74.4	84.5	87.9	85.9	77.9	87.5	131.1	72.7	140.1	92.9	26.7	19.2	20.1	0	2.6	0	8.1	11.7	22	22.1	19.7	14.5	20.7	15.3	18	17.8	15.3	21	15.6	22.3	17.6	34.8	19.3	20.9	0	28.9	0	30.1	20.4	25.3	28.5	22.4	15.6	29.4	16.9	18	27.1	16.9	27.5	25.3	27	19.5
[K].LFPDTPLALDANK.[K]	1xTMT6plex [K13]; 1xTMT6plex [N-Term]; 1xPhospho [T5(100)]	1xTMT6plex [K13]; 1xTMT6plex [N-Term]; 1xPhospho [T5(100)]	1.67711e-10	9.02876e-05	7	Q12906	Q12906 [588-600]	Q12906 1xPhospho [T592(100)]	Q12906	0.577	1.196	0.575	1.259	0.297495	0.948599	0.250397	0.878009	98.7	57	118.1	56.7	124.2	100	100	100	98.7	86.5	100.4	160	161.6	141.7	56.1	57	62.3	105.1	128.6	118.1	58.2	56.7	55.8	124.2	137.2	107.8	311.9	435.9	626.8	27.5	34	60	175	405.3	806.2	176.6	218.9	378.3	300.5	508.3	771	155.4	225.2	278.9	311.4	495.9	636.7	406	437.2	653.1	400.7	378.2	655.9	649.4	706.4	925.5	227.6	249	406.6	426.6	562.4	771	236.4	248	364.7	504.3	599.9	704.2
[R].LFPEFDDSDYDEVPEEGPGAPAR.[V]	1xTMT6plex [N-Term]; 1xPhospho [S8(100)]	1xTMT6plex [N-Term]; 1xPhospho [S8(100); Y10(0)]	2.08699e-08	9.02876e-05	7	Q96P48	Q96P48 [222-244]	Q96P48 1xPhospho [S229(100)]	Q96P48	0.878	1.204	1.102	1.271	0.99461	0.99997	0.999917	0.999997	84	73.7	101.1	92.5	106.7	100	100	100	0	73.2	96.4	144.2	91.3	91.9	73.7	73.7	86.3	84.3	112.7	101.1	77.7	121.9	92.5	106.7	109.2	96.7	17.6	87.9	39.2	0	5.8	3.6	8.9	46.2	32.7	13.1	57.1	32.8	13.6	89.8	41.3	11.7	97.6	28.9	15.1	79.6	35.7	22.9	88.2	40.8	0	64.5	39.4	33	80.5	37.5	16.9	65	35.3	19.3	99.4	41.3	17.8	107.5	37.8	24.5	96.3	39.5
[K].LFQECCPHSTDR.[V]	2xCarbamidomethyl [C5; C6]; 1xTMT6plex [N-Term]	2xCarbamidomethyl [C5; C6]; 1xTMT6plex [N-Term]	1.44724e-05	9.02876e-05	4	P61978	P61978 [180-191]		P61978	1.041	1.012	0.964	1.046	0.999496	1	0.994899	0.998018	87.4	91	88.4	84.2	91.4	100	100	100	99.1	77	0	154.8	223.1	146.4	91	97.7	70.3	126.8	71.8	88.4	97.3	64.9	84.2	94.7	66.3	91.4	41.8	50.4	39.5	3.7	3.5	0	22.7	64.7	52.5	38.4	43.4	26.9	48.6	32.8	36.4	34.8	29.8	26.5	31.8	27.7	34	54.4	50.6	41.2	53.9	38.9	0	84.2	112.8	60.3	49.5	49.4	28.9	69	36.3	36.4	52.9	32.8	34.7	51.5	33.5	37.6
[K].LFQEDDEIPLYLK.[G]	1xTMT6plex [K13]; 1xTMT6plex [N-Term]	1xTMT6plex [K13]; 1xTMT6plex [N-Term]	0.000699766	9.02876e-05	1	P14406	P14406 [34-46]		P14406	1.091	2.652	1.137	0.918					84.7	92.4	224.5	96.3	77.7	100			84.7			122.2			92.4			224.5			96.3			77.7			35.7			2.7			15.3			33.3			73.5			29.4			22.3			46.5			39.3			56.8			42.9			104.3			44.7			36.1
[K].LFQLGPPSPVK.[M]	1xTMT6plex [K11]; 1xTMT6plex [N-Term]; 1xPhospho [S8(100)]	1xTMT6plex [K11]; 1xTMT6plex [N-Term]; 1xPhospho [S8(100)]	1.02448e-09	9.02876e-05	5	O95997	O95997 [158-168]	O95997 1xPhospho [S165(100)]	O95997; Q9NZH5	1.575	1.71	1.955	1.795	1	0.999979	0.989883	0.99848	80.3	126.5	137.4	157.1	144.2	100	100	100	80.3	78.9	104.2	19.6	75.4	48	126.5	32.7	206.2	59.2	137.4	143.7	145.5	157.1	158.6	167.9	144.2	90.3	64.1	28.1	124.9	4.6	2	12.4	4.4	12.2	54.4	81.9	8.1	249.6	34.8	35	187	79.8	40.2	157.8	86.5	33.6	106.3	83.4	28.2	130.1	67	22.2	135.6	16.3	21.3	62.5	105.6	9.2	268.3	49.4	38.7	187	121.4	44.3	206.4	140.1	40.6	117.6
[R].IFTSIGEDYDER.[V]	1xTMT6plex [N-Term]	1xTMT6plex [N-Term]	6.57734e-06	9.02876e-05	4	P35232	P35232 [106-117]		P35232	0.664	0.641	0.645	0.671	0.99654	0.994653	0.99509	0.997025	161	106.8	103.1	103.9	108.1		100	100		141.1	183.6		191	100.5		99.4	114.8		90.5	117.6		98.3	109.8		81.9	142.6		49.5	16		6.3	2.8		54.4	14.6		43.4	17.8		40.6	19.6		44.3	14		33.6	21.5		49.6	16.7		70.1	30.6		94.8	16.8		49.4	19.1		44.9	19.6		48.8	18.3		40.6	23.8
[K].IFVGGIKEDTEEHHLR.[D]	1xTMT6plex [K7]; 1xTMT6plex [N-Term]	1xTMT6plex [K7]; 1xTMT6plex [N-Term]	4.15833e-06	9.02876e-05	12	P22626; A0A2R8Y4L2; P09651	P22626 [114-129]; A0A2R8Y4L2 [62-77]; P09651 [107-122]		Q32P51; P22626; A0A2R8Y4L2; P09651	1.492	0.514	0.891	0.626	0.999807	0.999853	0.999575	0.996449	78.8	117.5	40.5	70.2	49.3	100	100	100	148.4	62.9	78.8	182.7	108.4	54	135.3	105.3	117.5	227.1	36.5	40.5	79.2	70.2	51.5	49.3	46.1	81.6	122.2	52.9	62.6	16.2	3	4.7	78.3	33	30.7	167	49.1	71.3	254.5	17.5	26.4	82.8	33.8	25.7	48.4	20.2	48.1	159.1	53.1	65.2	236.1	33.4	51.4	290.6	57.5	35.2	215.2	55.9	76.6	361.3	19.4	26.4	126	37.2	33.6	78.4	24.4	53.2
[K].IFVGGIKEDTEEYNLR.[D]	1xTMT6plex [K7]; 1xTMT6plex [N-Term]	1xTMT6plex [K7]; 1xTMT6plex [N-Term]	1.63804e-07	9.02876e-05	4	P51991	P51991 [128-143]		P51991	2.175	0.951	1.185	0.79	0.987089	0.985645	1	0.863079	98	213.1	93.2	116.2	77.4	100	100	100	0	57.6	166.8	116.5	117.3	47.4	213.1	82.2	243.3	108.4	71	93.2	116.2	139	110.3	77.4	54.4	94.5	16.4	44.3	34.6	0	2.3	5.5	6.7	29.9	14.9	35.3	32.1	81.6	16.3	28.5	33.6	16.3	56.1	30.4	10.2	20	30.8	21.3	44.4	36.1	0	25.6	60.1	24.9	52.1	17.1	45.5	36.5	87.7	23.1	31.5	33.6	24.8	61.8	39.8	16.5	24.2	34.1
[K].IFVGGLSPDTPEEK.[I]	1xTMT6plex [K14]; 1xTMT6plex [N-Term]	1xTMT6plex [K14]; 1xTMT6plex [N-Term]	6.7815e-06	9.02876e-05	3	Q14103	Q14103 [184-197]		Q14103	0.695	0.843	0.49	0.556	0.99979	0.999998	0.991655	0.996992	157.1	109.2	132.5	77	87.4	100		100	201.4		122.6	133.8		65.9	103.8		114.9	255.9		68.6	110.9		53.5	69.8		109.4	66.7		29.1	12		3.4	31.3		17.4	69.9		32.4	156.5		20.8	63.3		12.4	37.4		30	86.8		30.3	174.9		37.2	116.2		20	90.1		34.8	222.2		20.8	96.3		16.2	60.6		33.2
[R].LGAGGGSPEKSPSAQELK.[E]	2xTMT6plex [K10; K18]; 1xTMT6plex [N-Term]; 1xPhospho [S7(100)]	2xTMT6plex [K10; K18]; 1xTMT6plex [N-Term]; 1xPhospho [S7(100); S11(0); S13(0)]	3.69375e-07	9.02876e-05	15	Q9UNE7	Q9UNE7 [13-30]	Q9UNE7 1xPhospho [S19(100)]	Q9UNE7	0.783	0.891	0.825	0.898	0.494428	0.694769	0.434878	0.817582	101.5	79.5	90.5	83.8	91.2	100	100	100	101.5	124.4	101.1	73.4	81.6	107.7	79.5	97.6	73.5	79.2	90.5	92	83.8	74.3	87.6	91.2	97.9	81.3	672.7	743.8	617.6	61	83.4	59.5	173.2	349.4	603.7	540.2	639.9	440.1	488.7	610	591.8	482.1	503.1	431.1	493.1	603.7	473.2	875.6	746	643.5	888.8	927.7	650.4	642.7	609	693.1	696.2	728	473.1	693.7	675	591.8	733.5	554.1	563.7	798.6	730.3	523.4
[K].IFVGGLSPDTPEEK.[I]	1xTMT6plex [K14]; 1xTMT6plex [N-Term]; 1xPhospho [S7(100)]	1xTMT6plex [K14]; 1xTMT6plex [N-Term]; 1xPhospho [S7(100); T10(0)]	1.57307e-06	9.02876e-05	5	Q14103	Q14103 [184-197]	Q14103 1xPhospho [S190(100)]	Q14103	1.494	1.218	1.353	1.476	0.975613	0.99942	0.994036	0.978789	82.7	123.5	100.7	111.9	122.1	100	100		85.2	80.2		79.6	100.6		139.5	109.4		96.3	105.3		137.9	90.8		131	113.8		39.4	107.8		3	7.8		11	62.4		55.5	104		34.8	102.9		46.5	89.1		41.5	101.7		51.3	108.1		43.7	86.8		40.8	108.8		71.5	118.3		49.4	113.9		70.7	98.1		67.2	123
[R].LFVLLPEQSPVSYSK.[R]	1xTMT6plex [K15]; 1xTMT6plex [N-Term]; 1xPhospho [S9(100)]	1xTMT6plex [K15]; 1xTMT6plex [N-Term]; 1xPhospho [S9(100); S12(0); Y13(0); S14(0)]	5.41668e-08	9.02876e-05	5	Q96K76	Q96K76 [824-838]	Q96K76 1xPhospho [S832(100)]	Q96K76	1.259	1.234	1.265	1.289	0.999996	1	0.999087	0.999738	99.8	125.6	123.2	126.2	128.6	100	100	100	99.8	122.7	81.9	48	136.4	55.4	125.6	60.1	163	52.4	146.7	123.2	97.2	126.2	136.8	128.6	150.4	78.4	112.2	177.1	120.4	10	19.6	9.4	18.9	139	60.5	142.3	93.8	190.2	53.9	235.5	154.5	93.3	203.6	131.2	116	220.9	88.9	146	177.6	125.5	145.7	218	102.8	70.1	242.3	69.5	183.4	106.7	204.4	76.5	260.6	154.5	141.9	224.2	171.6	187.9	267.2	98.3
[K].IFYYFSNSPSK.[R]	1xTMT6plex [K11]; 1xTMT6plex [N-Term]; 1xPhospho [S8(100)]	1xTMT6plex [K11]; 1xTMT6plex [N-Term]; 1xPhospho [Y3(0); Y4(0); S6(0); S8(100); S10(0)]	1.42966e-05	9.02876e-05	3	Q08999	Q08999 [1073-1083]	Q08999 1xPhospho [S1080(100)]	Q08999	0.975	1.238	1.509	1.285					93.9	91.5	116.2	141.6	120.6	100	100	100	93.9	0	0	92.7	86.2	90.5	74.9	91.5	145.5	116.2	209	95.1	96.1	141.6	156.9	97.7	120.6	181	48.9	23.8	11.2	4.1	0	0	15.9	11.8	9.2	37	19.2	15.8	52.1	45.1	11.1	40.2	30.7	14	38.4	23.8	19.1	63.7	23.9	11.7	59.7	0	0	59	20.6	10.6	47.7	21.8	17	74	49.9	11.1	61.2	33.8	18.3	62.2	28.8	21.1
[R].LGADESEEEGRRGSLSNAGDPEIVK.[S]	1xTMT6plex [K25]; 1xTMT6plex [N-Term]; 1xPhospho [S]	1xTMT6plex [K25]; 1xTMT6plex [N-Term]; 1xPhospho [S6(0.2); S14(49.9); S16(49.9)]	3.50409e-06	9.02876e-05	6	O43847	O43847 [81-105]		O43847	0.785	0.846	0.771	0.748	1	1	1	0.999999	127.5	100.1	107.9	98.3	95.3	100	100	100	127.5	129.6	77.7	91.7	130	90.7	83	129.5	100.1	90.4	107.9	109.3	98.3	94.2	114.8	95.3	116.9	89.3	199.3	210.5	63.5	22.7	24.6	4.7	64.1	157.5	52.3	167.1	240.3	61.6	165.2	205.8	72.3	167.6	180.5	58.1	152.7	204	53.4	259.4	211.1	66.2	330.8	273.6	51.4	237.9	274.5	60	215.4	273.4	66.2	234.5	227.7	72.3	255	198.8	76	247.3	246.8	59.1
[R].LGADESEEEGRRGSLSNAGDPEIVK.[S]	1xTMT6plex [K25]; 1xTMT6plex [N-Term]; 2xPhospho [S]	1xTMT6plex [K25]; 1xTMT6plex [N-Term]; 2xPhospho [S6(66.7); S14(66.7); S16(66.7)]	1.21213e-05	9.02876e-05	5	O43847	O43847 [81-105]		O43847	0.806	0.789	0.87	0.76	0.998405	0.993128	0.999256	0.998868	135.9	109.5	107.2	118.2	103.3	100	100	100	148.8	135.9	119.8	88.9	108.1	106.8	88.6	122.9	109.5	80.7	110.8	107.2	93.3	118.5	118.2	90.7	132.8	103.3	117.4	84.9	269.7	15.6	10.4	30.8	36.6	52.8	261.4	105.1	92	286.4	86.9	85.3	301.3	93.7	91.6	253.9	85.6	93.5	262.5	152.8	85.2	281	227.3	115.7	336.7	135.8	92	300.1	135.5	104.7	307.8	123.4	94.4	301.3	142.6	100.9	332	138.6	113.1	290.3
[R].IGAEVYHNLKNVIK.[E]	2xTMT6plex [K10; K14]; 1xTMT6plex [N-Term]	2xTMT6plex [K10; K14]; 1xTMT6plex [N-Term]	3.81722e-06	9.02876e-05	3	P06733	P06733 [184-197]		P06733	100	100	100	100					0	278.4	146.1	279.2	163.9	100		100	0		0	0		78.9	286.8		270.2	108.2		197.3	300.6		259.3	259.7		103.5	12.6		19.7	0		0	0		14.1	36.5		51.6	12.5		40.5	32.4		40.7	26.3		19.2	16.4		20.5	0		0	0		16.2	47		55.5	17.7		40.5	49.3		53.2	42.6		21.2
[K].LGAGEGGEASVSPEK.[T]	1xTMT6plex [K15]; 1xTMT6plex [N-Term]; 1xPhospho [S12(100)]	1xTMT6plex [K15]; 1xTMT6plex [N-Term]; 1xPhospho [S10(0); S12(100)]	9.65112e-12	9.02876e-05	19	Q13428	Q13428 [1367-1381]	Q13428 1xPhospho [S1378(100)]	Q13428	1.136	1.127	1.123	1.202	0.938427	0.878009	0.996578	0.772605	80.1	91	90.3	90	96.3	100	100	100	68.2	80.1	85.6	96.9	82.9	107	93.3	91	83.9	80.4	90.3	105.7	90	72.7	90.5	96.3	90.6	96.5	377.4	642.4	564.1	23	46.4	46	128.3	306.4	547.9	355.7	515.3	458.6	278.4	525.7	621.3	290.5	425.2	406.8	292.1	482.8	513	491.2	644.3	587.8	335.1	516.1	502.9	476.1	534	629	458.4	586.3	492.9	395.2	581.7	621.3	442	468.3	532	473	584	567.4
[K].LGAGEGGEASVSPEK.[T]	1xTMT6plex [K15]; 1xTMT6plex [N-Term]; 2xPhospho [S10(100); S12(100)]	1xTMT6plex [K15]; 1xTMT6plex [N-Term]; 2xPhospho [S10(100); S12(100)]	1.78443e-07	9.02876e-05	2	Q13428	Q13428 [1367-1381]	Q13428 2xPhospho [S1376(100); S1378(100)]	Q13428	1.123	1.562	1.162	1.308	0.99999	0.982894	0.999956	0.99879	69.8	78.4	109	81.1	91.3		100	100		44.3	110.1		68.4	107.2		80.4	76.5		97.2	122.2		79.7	82.6		76.2	109.4		92.7	146.8		3.7	15.4		36.5	142.8		65.7	108.8		81.7	186.9		67.3	96.6		58.6	151.3		93	153		41.2	168.4		63.6	163.9		74.7	116.9		90.4	186.9		74.1	126.3		70.9	167.3
[K].LGAGEGGEASVSPEKTSTTSK.[G]	2xTMT6plex [K15; K21]; 1xTMT6plex [N-Term]; 1xPhospho [S12(100)]	2xTMT6plex [K15; K21]; 1xTMT6plex [N-Term]; 1xPhospho [S10(0); S12(100); T16(0); S17(0); T18(0); T19(0); S20(0)]	2.58266e-11	9.02876e-05	12	Q13428	Q13428 [1367-1387]	Q13428 1xPhospho [S1378(100)]	Q13428	0.806	0.887	0.841	0.847	0.98771	0.994287	0.952145	0.984847	100.9	81.3	89.5	84.8	85.5	100	100	100	93.2	107.2	100.9	54.9	85.6	105.2	77.9	114	81.3	82.9	101.9	89.5	84.8	84.4	90.5	78.3	106.5	85.5	348.2	295.9	390.1	29	28.6	37.5	67.1	145.8	372.3	274.1	297.4	307.3	264.7	273.2	363.8	252.7	227.5	281.3	219	261.2	314.1	453.2	296.8	406.5	422.6	318.1	409.9	249	254.1	427.4	353.3	338.3	330.3	375.7	302.3	363.8	384.5	250.6	367.9	354.7	316	347.4
[R].LGAGGGSPEK.[S]	1xTMT6plex [K10]; 1xTMT6plex [N-Term]; 1xPhospho [S7(100)]	1xTMT6plex [K10]; 1xTMT6plex [N-Term]; 1xPhospho [S7(100)]	0.000420569	9.02876e-05	9	Q9UNE7	Q9UNE7 [13-22]	Q9UNE7 1xPhospho [S19(100)]	Q9UNE7	1.065	1.003	0.938	1.005	1	1	0.999714	1	95.1	101.3	95.4	89.2	95.6	100	100	100	94	101.4	95.1	101.1	114	112.5	101.3	104.7	86.1	90.3	95.4	109.6	94.2	80.1	89.2	97.6	95.6	92.2	378.6	545.8	289	31.8	49.9	26.2	134.3	358.1	295.2	387.3	503.6	241.2	313.6	472	330	305	398	205.5	297.1	432.6	250.9	492.8	547.5	301.1	463.4	555.1	286.4	498.4	624.1	338.9	499.2	572.9	259.3	445.2	522.3	330	464	438.3	268.7	481.1	523.3	277.5
[R].IFVGLCQVGAWGCFDEFNR.[L]	2xCarbamidomethyl [C6; C13]; 1xTMT6plex [N-Term]	2xCarbamidomethyl [C6; C13]; 1xTMT6plex [N-Term]	6.37933e-06	9.02876e-05	1	Q14204	Q14204 [1944-1962]		Q14204
[R].IHDLEDDLEMSSDASDASGEEGGRVPK.[A]	1xOxidation [M10]; 1xTMT6plex [K27]; 1xTMT6plex [N-Term]; 1xPhospho [S18(99.5)]	1xOxidation [M10]; 1xTMT6plex [K27]; 1xTMT6plex [N-Term]; 1xPhospho [S11(0); S12(0); S15(0.5); S18(99.5)]	3.02325e-09	9.02876e-05	5	P35269	P35269 [207-233]	P35269 1xPhospho [S224(99.5)]	P35269	0.972	0.57	0.809	0.764	1	0.995957	0.999984	0.999935	124.3	120.8	70.9	100.5	94.9	100	100		138.7	111.3		111	74.3		115.4	126.4		80.4	62.4		125.8	80.3		99.5	90.6		33.9	212.2		4.2	21.3		13.2	90.7		39.5	236.5		25	120.1		36.5	155.1		27.1	159.4		44.1	212.8		61.2	236.9		49	158.1		50.9	269.1		35.5	132.9		55.5	170.8		43.9	192.8
[K].IGGIGTVPVGR.[V]	1xTMT6plex [N-Term]	1xTMT6plex [N-Term]	0.000153015	9.02876e-05	2	P68104	P68104 [256-266]		Q05639; P68104; Q5VTE0	0.689	0.47	0.682	0.826					91	62.7	42.8	62	75.1			100			91			95.7			62.7			42.8			62			75.1			99.2			8.6			86.2			60.3			44.2			49			70.2			103.4			94			99			64.8			44.2			64.1			77.6
[K].LGGNYGPTVLVQQEALK.[R]	1xTMT6plex [K17]; 1xTMT6plex [N-Term]	1xTMT6plex [K17]; 1xTMT6plex [N-Term]	0.000108715	9.02876e-05	3	O15382	O15382 [230-246]		O15382	100	100	100	100					0	258.8	83.8	164.6	154.3	100		100	0		0	62.2		0	230.1		291.1	68.4		102.7	102.1		265.6	186.6		127.5	14.2		12.9	0		0	3.1		0	33		36.4	8.9		13.8	12.4		27.3	21.3		15.5	18.5		13.4	0		0	11.5		0	42.5		39.1	12.6		13.8	18.9		35.7	34.5		17.1
[R].LGSAPAASPALASPEGPK.[G]	1xTMT6plex [K18]; 1xTMT6plex [N-Term]; 1xPhospho [S13(100)]	1xTMT6plex [K18]; 1xTMT6plex [N-Term]; 1xPhospho [S3(0); S8(0); S13(100)]	2.72239e-12	9.02876e-05	3	Q6ZUT6	Q6ZUT6 [380-397]	Q6ZUT6 1xPhospho [S392(100)]	Q6ZUT6	1.132	1.312	1.04	1.338	0.999978	1	0.999834	0.999925	75.1	85	98.5	78.1	100.5	100	100	100	0	65.5	86.1	83.6	64.5	108.1	98.7	85	74.9	93.1	99.9	98.5	95.5	78.1	75.6	115.1	96.9	100.5	33.4	71.1	93.8	0	4.2	7.7	9.8	26.4	92	33.3	53.3	68.1	28.5	64.4	96.3	27.3	50.6	56.5	30.9	57.1	88.8	43.5	71.3	97.7	0	46.7	84.2	36.4	46	105.6	42.9	60.6	73.2	40.5	71.3	96.3	41.5	55.7	73.9	50	69.1	98.2
[R].IGSDPLAYEPK.[E]	1xTMT6plex [K11]; 1xTMT6plex [N-Term]; 1xPhospho [S3(100)]	1xTMT6plex [K11]; 1xTMT6plex [N-Term]; 1xPhospho [S3(100); Y8(0)]	0.000372432	9.02876e-05	3	P19634	P19634 [701-711]	P19634 1xPhospho [S703(100)]	P19634	0.987	1.439	1.128	1.618	1	0.925674	0.999739	0.794494	92.2	91	132.7	104	149.3		100	100		85.6	99.4		21.2	68.8		90.8	91.2		137.6	128		99.9	108.3		106.6	208.9		31.1	28.5		2.4	2.7		3.8	17.8		24.9	25.2		38.8	38		28.3	24.6		27.5	56.1		31.2	29.7		26.7	29.5		6.6	20.4		28.3	27.1		42.9	38		31.2	32.2		33.3	62
[K].IGSLIDVNQSK.[D]	1xTMT6plex [K11]; 1xTMT6plex [N-Term]; 1xPhospho [S3(100)]	1xTMT6plex [K11]; 1xTMT6plex [N-Term]; 1xPhospho [S3(100); S10(0)]	0.000243219	9.02876e-05	1	P61326	P61326 [104-114]	P61326 1xPhospho [S106(100)]	P61326; Q96A72
[K].LGSLVENNER.[V]	1xTMT6plex [N-Term]	1xTMT6plex [N-Term]	0.000149326	9.02876e-05	3	B5ME19	B5ME19 [864-873]		B5ME19; Q99613	1.27	1.388	1.383	1.25	0.999994	0.962014	0.99998	1	71	90.2	98.5	98.2	88.8	100	100	100	99.9	0	50.5	103.1	145.5	114.3	91.6	90.2	82.2	144.9	98.5	94.4	98.2	113.6	63.3	88.8	76.8	89.9	21.3	23.4	47.8	1.9	0	2.3	7.7	19.6	49.6	19.7	18.6	38.1	28.3	20.9	47	17.9	24.2	24.1	15.2	14.9	40.5	27.7	23.5	49.8	27.7	0	25.1	28.6	34.2	56.9	25.4	21.2	41	40.2	23.1	47	27.2	26.7	31.5	24.6	18	44.8
[R].LGSSDILNYSGNLMEPPFQNQK.[K]	1xOxidation [M14]; 1xTMT6plex [K22]; 1xTMT6plex [N-Term]; 1xPhospho [S10(99.7)]	1xOxidation [M14]; 1xTMT6plex [K22]; 1xTMT6plex [N-Term]; 1xPhospho [S3(0); S4(0); Y9(0.4); S10(99.7)]	4.69515e-09	9.02876e-05	3	O14530	O14530 [179-200]	O14530 1xPhospho [S188(99.7)]	O14530	1.484	0.634	1.439	1.692					84.7	125.7	53.7	121.8	143.2	100			84.7			59.4			125.7			53.7			121.8			143.2			54.2			4.1			11.3			68.8			26.7			56.5			62.4			70.5			59.7			41.9			88.7			37.9			86			101.1
[R].LGSSGLGSASSIQAAVR.[Q]	1xTMT6plex [N-Term]; 1xPhospho [S8(99.8)]	1xTMT6plex [N-Term]; 1xPhospho [S3(0); S4(0); S8(99.8); S10(0.2); S11(0)]	8.15906e-05	9.02876e-05	3	Q7Z6Z7	Q7Z6Z7 [3750-3766]	Q7Z6Z7 1xPhospho [S3757(99.8)]	Q7Z6Z7	100	100	100	100					0	43.2	158.1	171.3	196.2		100			0			105			43.2			158.1			171.3			196.2			13.4			0			8.1			5.1			19.2			20.9			21.8			13.4			0			14.1			5.8			21.2			23			26.4
[K].LGSTAPQVLSTSSPAQQAENEAK.[A]	1xTMT6plex [K23]; 1xTMT6plex [N-Term]; 1xPhospho [S13(100)]	1xTMT6plex [K23]; 1xTMT6plex [N-Term]; 1xPhospho [S3(0); T4(0); S10(0); T11(0); S12(0); S13(100)]	4.03191e-14	9.02876e-05	4	Q9UNZ2	Q9UNZ2 [260-282]	Q9UNZ2 1xPhospho [S272(100)]	Q9UNZ2	0.883	1.006	0.861	1.103	0.999885	1	0.999662	0.999971	102	90	102.5	87.8	112.4	100		100	131.3		79.2	120.7		118.7	94.7		85.6	101.1		104	90.6		85	107		118.2	61.4		47.7	7.2		3.6	26		51.4	58.7		39.6	56.9		51.7	47.6		32.3	52.8		53.1	79.9		49.7	104.9		39.4	96.5		59	75.7		42.6	80.8		51.7	72.4		42.2	85.5		58.7
[K].LGVIEDHSNR.[T]	1xTMT6plex [N-Term]	1xTMT6plex [N-Term]	3.35729e-06	9.02876e-05	9	P14625	P14625 [494-503]		P14625; Q58FF3	0.928	0.898	1.077	1.037	1	0.925681	0.999999	0.999782	83.8	77.8	75.2	90.3	86.9	100	100	100	83.8	118.7	51.7	198.2	142	69.9	77.8	91.3	70.5	304.1	73.6	75.2	115.2	90.3	57.9	86.9	75	116.5	92.2	183.2	131.9	6.9	19.6	6.5	64.1	149.7	83.7	72.4	147.4	90.2	257.1	122.3	103.4	90.9	150.6	60.8	64.4	113.9	144.8	120	183.8	137.4	100.5	218	71.1	237.9	260.9	96.1	93.3	167.7	97	365	135.3	103.4	138.3	165.9	79.5	104.3	137.8	160.1
[K].LGVNNISGIEEVNMFTNQGTVIHFNNPK.[V]	1xOxidation [M14]; 1xTMT6plex [K28]; 1xTMT6plex [N-Term]	1xOxidation [M14]; 1xTMT6plex [K28]; 1xTMT6plex [N-Term]	6.54841e-05	9.02876e-05	1	P20290	P20290 [95-122]		P20290	2.28	0.97	1.753	0.68					220	501.5	213.3	385.7	149.5		100			220			224			501.5			213.3			385.7			149.5			12.1			2.4			15.6			53.5			23.4			42.5			15			12.1			26.7			27.2			60.9			25.9			46.8			18.1
[R].LGSAEQSSPDLSFLVVK.[N]	1xTMT6plex [K17]; 1xTMT6plex [N-Term]; 1xPhospho [S]	1xTMT6plex [K17]; 1xTMT6plex [N-Term]; 1xPhospho [S3(49.9); S7(49.9); S8(0.2); S12(0)]	0.000716888	9.02876e-05	9	Q96LW4	Q96LW4 [253-269]		Q96LW4	1.193	0.97	1.386	1.098					110.3	131.6	106.9	152.9	121.1		100	100		0	110.3		101.8	49.5		117	148		108.9	105		139.2	167.9		139	105.5		15.7	35.2		0	3.7		9.2	15.8		16.2	50.5		15.5	38.5		19.9	47.1		18.1	35		15.7	36.7		0	40.4		16	18.1		18.4	54.3		17.2	38.5		21.9	61.6		21.9	38.7
[K].LGVTANDVK.[N]	1xTMT6plex [K9]; 1xTMT6plex [N-Term]	1xTMT6plex [K9]; 1xTMT6plex [N-Term]	4.8246e-05	9.02876e-05	6	P40925	P40925 [171-179]		P40925	1.394	1.466	1.647	1.394	0.997597	0.9534	0.972216	0.9985	67.9	94.7	99.5	111.8	94.7	100	100	100	99.7	67.9	66	96.2	104.8	95.3	94.7	83.3	103.7	226.3	58.5	99.5	116.3	111.8	90.5	117	70.3	94.7	64	53.9	62	5.7	3.3	3.9	21.6	32.5	53.6	61.2	39.6	62.3	132.8	28.6	64.3	63.7	54.9	44.7	60.2	31.4	55.3	83.3	54.1	64.6	83.1	36.7	42.6	80.2	56.6	61.5	78.9	45.1	67	188.5	31.6	64.3	96.9	60.5	58.5	97.5	38	61.2
[K].IGYNPDTVAFVPISGWNGDNMLEPSANMPWFK.[G]	2xOxidation [M28; M/W]; 1xTMT6plex [K32]; 1xTMT6plex [N-Term]	2xOxidation [W16; M21; M28]; 1xTMT6plex [K32]; 1xTMT6plex [N-Term]	6.90702e-06	9.02876e-05	3	P68104	P68104 [181-212]		P68104; Q5VTE0	100	100	100	100					0	574.9	295.7	572.1	306.9	100	100		0	0		1268.3	222.9		687.5	480.8		270.2	323.7		555.2	589.6		301.9	312		17.6	4.6		0	0		78.3	5.9		122.2	19.5		43.6	13.5		83.6	24.7		42.7	11.9		22.9	4.6		0	0		290.6	10.3		157.5	22.2		61.9	14.9		127.2	27.2		69.2	14.4
[R].IHAESLLLDSPAVAK.[S]	1xTMT6plex [K15]; 1xTMT6plex [N-Term]; 1xPhospho [S10(100)]	1xTMT6plex [K15]; 1xTMT6plex [N-Term]; 1xPhospho [S5(0); S10(100)]	1.34697e-07	9.02876e-05	3	Q9H4L5	Q9H4L5 [401-415]	Q9H4L5 1xPhospho [S410(100)]	Q9H4L5	0.956	1.033	0.722	1.144	1	1	0.986146	0.999999	66.4	63.5	68.6	47.9	76	100	100	100	47.1	93.7	0	140.7	201.9	106	61.5	84.7	63.5	68.6	62.9	77.4	40.5	47.9	73.5	46.5	76	87.9	61.8	28.4	36.7	2.6	2.4	0	30.5	33	35.3	38.4	21.2	22.6	38.9	16.2	29.6	21.4	12.4	21.5	23.1	17.9	30.4	80.4	28.5	38.2	37.9	26.7	0	113.2	57.5	40.5	49.5	24.1	24.3	55.2	17.9	29.6	32.6	13.7	28.1	37.4	21.7	33.6
[R].IHCLENVDK.[A]	1xCarbamidomethyl [C3]; 1xTMT6plex [K9]; 1xTMT6plex [N-Term]	1xCarbamidomethyl [C3]; 1xTMT6plex [K9]; 1xTMT6plex [N-Term]	7.44474e-05	9.02876e-05	3	Q01082	Q01082 [110-118]		P11277; Q01082; O15020	0.889	0.985	1.339	1.113	0.985222	0.962565	0.999881	0.999625	92.9	82.6	91.5	124.3	103.3	100	100	100	92.9	69.2	154.2	117	98	68	82.6	72.2	88.4	292.7	79.5	91.5	151	124.3	68.8	97.6	103.3	135.6	44.6	81.7	72.8	3.7	5.1	10.7	18.3	46.1	44.9	37.2	52	62.4	119.7	58.9	69.4	57.6	92.5	39.9	35	70	93	58.1	81.9	75.9	53.9	56.7	117	67.9	80.3	51.5	47.9	59.2	67.1	169.9	65.2	69.4	87.6	101.9	52.2	56.7	84.7	102.9
[R].IHDLEDDLEMSSDASDASGEEGGR.[V]	1xTMT6plex [N-Term]; 1xPhospho [S18(100)]	1xTMT6plex [N-Term]; 1xPhospho [S11(0); S12(0); S15(0); S18(100)]	1.19646e-08	9.02876e-05	3	P35269	P35269 [207-230]	P35269 1xPhospho [S224(100)]	P35269	1.067	0.989	1.075	0.792	0.999595	1	0.999269	0.816467	103	109.9	101.8	110.7	81.6		100	100		107.8	98.4		141.4	105.8		109.5	110.3		98.9	104.9		114.5	107.1		90	74		60.7	78.9		5.9	7.4		49.4	75.8		58.6	84.4		54.4	86.2		63.3	67.3		45.3	55		60.9	82.2		65.6	80.9		86.1	87		66.7	90.7		60.2	86.2		69.7	88		54.8	60.8
[R].IHDLEDDLEMSSDASDASGEEGGR.[V]	1xOxidation [M10]; 1xTMT6plex [N-Term]; 1xPhospho [S18(100)]	1xOxidation [M10]; 1xTMT6plex [N-Term]; 1xPhospho [S11(0); S12(0); S15(0); S18(100)]	3.98069e-09	9.02876e-05	3	P35269	P35269 [207-230]	P35269 1xPhospho [S224(100)]	P35269	2.053	1.79	1.704	1.362					49.5	101.5	88.6	84.3	67.4		100	100		0	49.5		74.6	56.5		118.6	86.9		76.1	103.1		84.2	84.3		89.2	50.9		21.9	50.9		0	2.4		9.4	26.1		22.9	42.9		15.1	54.7		16.8	34.2		16.2	24.4		22	53		0	26.2		16.4	30		26.1	46.1		16.7	54.7		18.5	44.7		19.6	27
[R].IHDLEDDLEMSSDASDASGEEGGR.[V]	1xTMT6plex [N-Term]; 2xPhospho [S15(100); S18(100)]	1xTMT6plex [N-Term]; 2xPhospho [S11(0); S12(0); S15(100); S18(100)]	5.05257e-09	9.02876e-05	5	P35269	P35269 [207-230]	P35269 2xPhospho [S221(100); S224(100)]	P35269	1.401	1.627	1.48	1.636	0.811523	0.510877	0.704956	0.499384	55.8	78.1	90.7	82.5	91.2		100	100		73.9	42		154.6	125.9		82	74.4		91.1	90.3		88.4	77		87.2	95.4		39	57.4		2.6	2.3		34.7	65.6		28.2	41.4		32.2	54		31.4	35.2		28.2	51.6		39.1	59.8		28.9	25.1		60.5	75.3		32.1	44.5		35.6	54		34.6	46		34.1	57.1
[R].IHDLEDDLEMSSDASDASGEEGGR.[V]	1xOxidation [M10]; 1xTMT6plex [N-Term]; 2xPhospho [S15(100); S18(100)]	1xOxidation [M10]; 1xTMT6plex [N-Term]; 2xPhospho [S11(0); S12(0); S15(100); S18(100)]	2.2841e-06	9.02876e-05	1	P35269	P35269 [207-230]	P35269 2xPhospho [S221(100); S224(100)]	P35269	0.548	0.764	0.76	0.759					106.1	58.1	81.1	80.6	80.5			100			106.1			115.7			58.1			81.1			80.6			80.5			27.7			2.8			29.1			15.6			23.4			17.8			21			28.9			30.6			33.4			16.8			23.4			23.3			23.2
[R].IHDLEDDLEMSSDASDASGEEGGR.[V]	1xTMT6plex [N-Term]; 3xPhospho [S12(99.5); S15(100); S18(100)]	1xTMT6plex [N-Term]; 3xPhospho [S11(0.5); S12(99.5); S15(100); S18(100)]	3.00744e-06	9.02876e-05	1	P35269	P35269 [207-230]	P35269 3xPhospho [S218(99.5); S221(100); S224(100)]	P35269
[R].IHDLEDDLEMSSDASDASGEEGGR.[V]	1xOxidation [M10]; 1xTMT6plex [N-Term]; 3xPhospho [S15(100); S18(100); S]	1xOxidation [M10]; 1xTMT6plex [N-Term]; 3xPhospho [S11(50); S12(50); S15(100); S18(100)]	9.82977e-12	9.02876e-05	6	P35269	P35269 [207-230]	P35269 3xPhospho [S221(100); S224(100); S]	P35269	0.943	1.097	0.981	1.268	0.999988	0.999834	1	0.974687	86.8	81.8	95.2	85.1	110		100	100		101.5	74.2		86.4	106.9		89.9	74.4		98.2	92.3		93.1	77.8		96.1	126		166.1	116		15.2	8.2		82.6	112.5		131.6	83.7		147.8	111.6		140.8	71.9		132.3	137.7		166.6	120.9		169.1	89.6		144	129.2		149.7	90		163.5	111.6		155.1	94		160	152.3
[K].IGYNPDTVAFVPISGWNGDNMLEPSANMPWFK.[G]	1xOxidation [M21]; 1xTMT6plex [K32]; 1xTMT6plex [N-Term]	1xOxidation [M21]; 1xTMT6plex [K32]; 1xTMT6plex [N-Term]	3.1674e-10	9.02876e-05	1	P68104	P68104 [181-212]		P68104; Q5VTE0	100	100	100	100					0	578.4	211.6	393.6	239	100			0			1459.3			578.4			211.6			393.6			239			25.3			0			129.5			147.8			49.1			85.2			48.6			32.9			0			480.6			190.5			69.7			129.6			78.7
[R].LGGLRPESPESLTSVSR.[T]	1xTMT6plex [N-Term]; 1xPhospho [S8(100)]	1xTMT6plex [N-Term]; 1xPhospho [S8(100); S11(0); T13(0); S14(0); S16(0)]	9.90687e-06	9.02876e-05	8	Q9H6F5	Q9H6F5 [11-27]	Q9H6F5 1xPhospho [S18(100)]	Q9H6F5	1.063	0.961	1.006	0.933	0.999996	0.990616	1	0.999738	113.2	120.3	108.8	113.9	105.7	100	100	100	126.3	111.9	113.2	72.2	105.2	72.9	120.3	73.4	148.7	55.5	108.8	124.6	113.9	111.1	115	105.7	115.2	88.5	97.5	57.5	62.1	11	5.8	6.7	24.7	34.8	41.1	118.5	37.2	89.5	49.6	56.7	80.6	95	58.2	56.9	82.8	54.9	51.8	126.9	57.7	64.7	160.3	64.5	73.2	91.7	60.7	47.2	152.7	42.3	96.2	70.4	62.7	80.6	144.5	64.1	74.4	134.1	66.4	57.3
[K].IGQQPQQPGAPPQQDYTK.[A]	1xTMT6plex [K18]; 1xTMT6plex [N-Term]	1xTMT6plex [K18]; 1xTMT6plex [N-Term]	2.23371e-05	9.02876e-05	3	Q92945	Q92945 [629-646]		Q92945	100	100	100	100					0	101	276.5	131.1	72.3	100			0			167			101			276.5			131.1			72.3			19.8			0			11.6			20.2			50.2			22.2			11.5			25.8			0			43			26			71.3			33.8			18.6
[R].LGQEATVGK.[A]	1xTMT6plex [K9]; 1xTMT6plex [N-Term]	1xTMT6plex [K9]; 1xTMT6plex [N-Term]	2.01325e-05	9.02876e-05	3	P53396	P53396 [89-97]		P53396	1.291	1.104	2.123	1.713	0.999924	0.983345	0.981404	0.986232	70	90.4	77.3	148.7	119.9	100	100	100	0	85.7	57.2	217.5	162.5	66.5	90.4	62.5	90.6	255.9	77.3	73.4	162.8	148.7	61	161.8	72.8	119.9	17.3	40.1	47.7	0	3.1	2.6	13.2	37.5	28.8	15.8	22.1	41.9	40.6	28.1	36.5	24.1	54.3	23.2	22.5	24.2	53.9	22.5	40.2	49.7	0	34.5	28.4	49	65.4	33.1	20.4	25.1	45	57.6	31.1	36.5	36.7	59.8	30.3	36.4	29.3	59.6
[R].LGGPEAGLGEYLFER.[L]	1xTMT6plex [N-Term]	1xTMT6plex [N-Term]	2.27678e-10	9.02876e-05	3	P02792	P02792 [155-169]		P02792	2.42	0.46	0.871	0.796	0.997255	0.998636	1	0.999999	128.4	310.8	59	111.9	102.2	100		100	120.8		136.5	0		36.9	266.1		363	44		79.3	62.4		200.6	149.9		69.7	17.6		176.8	1.9		23	0		59.2	47.3		622.2	7.1		146	9.4		282.6	21.2		116.1	22.9		184.2	27.7		251.4	0		68	61		668.8	10.1		146	14.3		369.6	34.3		128.4
[R].LGGPEGPGSPLLAT.[-]	1xTMT6plex [N-Term]; 1xPhospho [S9(100)]	1xTMT6plex [N-Term]; 1xPhospho [S9(100); T14(0)]	0.000306551	9.02876e-05	2	Q9C086	Q9C086 [343-356]	Q9C086 1xPhospho [S351(100)]	Q9C086	0.986	1.06	1.022	1.037	1	1	1	1	110.2	108.7	116.8	112.7	114.3	100	100		95.9	126.7		252.5	124.1		114.1	103.5		114.2	119.4		104.8	121.2		117.4	111.2		101.6	66.5		8.7	7.6		90	47.5		117.1	60.7		106.4	72		91.1	73.4		95.9	61.3		132.2	66.7		126.8	84.5		334	82.8		150.9	69.1		151	79.7		138.6	80.8		155.3	74.2
[K].LGGQDSFESIESYDSCDR.[L]	1xCarbamidomethyl [C16]; 1xTMT6plex [N-Term]; 1xPhospho [S6(100)]	1xCarbamidomethyl [C16]; 1xTMT6plex [N-Term]; 1xPhospho [S6(100); S9(0); S12(0); Y13(0); S15(0)]	2.59099e-07	9.02876e-05	5	P14921	P14921 [246-263]	P14921 1xPhospho [S251(100)]	P14921	0.971	1.288	1.098	1.191	0.999992	0.999354	1	0.999965	91.9	89.3	118.5	101	109.5	100	100	100	79	91.9	116.7	100.1	72	113.8	89.3	91.4	77.9	118.5	141.8	92.6	102	101	93.5	109.5	88.1	126.8	51	38.6	107	3.6	3.2	11.9	17.9	16	110.5	46	31.1	80.8	55.4	49.6	103.2	44.5	35.5	79.7	44.9	28.2	127.8	66.4	38.7	111.5	52.5	35.6	130.1	66.4	27.9	126.9	59.3	35.4	86.8	78.6	54.9	103.2	67.7	39.1	104.2	72.7	34.1	141.3
[K].LGGTIDDCELVEGLVLTQK.[V]	1xCarbamidomethyl [C8]; 1xTMT6plex [K19]; 1xTMT6plex [N-Term]	1xCarbamidomethyl [C8]; 1xTMT6plex [K19]; 1xTMT6plex [N-Term]	1.73977e-10	9.02876e-05	3	P50991	P50991 [214-232]		P50991	1.804	0.49	0.884	0.344	0.999797	0.956353	0.999992	0.921323	144.7	261	70.9	127.9	49.7	100	100	100	144.7	106.5	180.8	93.9	81.4	15.5	261	58.7	480.8	38.8	71.3	70.9	87	143.7	127.9	74.7	49.7	36.1	164.8	42.7	175.8	21.3	4.1	30.3	54.3	20	24.7	434.4	22.1	819.3	58.6	27.6	129.8	122.7	55.9	179.1	99	17.6	59.8	214.5	42.8	183.2	310.4	45.6	331.2	201.5	34.9	28.4	559.9	25.1	880.6	83.2	30.5	129.8	186.7	61.6	234.2	160.3	21.3	66.1
[R].IGHHSTSDDSSAYRSVDEVNYWDK.[Q]	1xTMT6plex [K24]; 1xTMT6plex [N-Term]; 2xPhospho [S/T/Y]	1xTMT6plex [K24]; 1xTMT6plex [N-Term]; 2xPhospho [S5(33.3); T6(33.3); S7(33.3); S10(25); S11(25); Y13(25); S15(25); Y21(0)]	3.4615e-06	9.02876e-05	3	P12694	P12694 [333-356]		P12694	0.532	0.523	0.627	0.521					88.5	47.1	46.3	55.6	46.1			100			88.5			170.7			47.1			46.3			55.6			46.1			62.8			5.3			97.3			28.7			30.3			27.8			27.3			65.4			57.9			111.7			30.8			30.3			36.4			30.2
[K].LGHPEALSAGTGSPQPPSFTYAQQR.[E]	1xTMT6plex [N-Term]; 1xPhospho [T/S/Y]	1xTMT6plex [N-Term]; 1xPhospho [S8(0); T11(50); S13(50); S18(0); T20(0); Y21(0)]	2.91689e-06	9.02876e-05	5	Q15942	Q15942 [296-320]		Q15942	100	100	100	100					0	181.6	151	153.6	100.1			100			0			65.8			181.6			151			153.6			100.1			24.6			0			14.7			43.3			38.7			30.1			23.2			25.6			0			16.9			46.5			38.7			39.4			25.7
[K].LGHVVMGNNAVSPYQQVIEK.[T]	1xTMT6plex [K20]; 1xTMT6plex [N-Term]; 1xPhospho [S12(99.5)]	1xTMT6plex [K20]; 1xTMT6plex [N-Term]; 1xPhospho [S12(99.5); Y14(0.5)]	0.0003122	9.02876e-05	2	P60228	P60228 [388-407]	P60228 1xPhospho [S399(99.5)]	P60228	1.06	0.48	0.867	0.659					151	160.1	72.5	130.9	99.6	100		100	151		0	0		34.4	136.3		188	40.6		129.7	109.3		156.9	158		62.8	21.5		20.8	2.9		0	0		6.5	29.6		37.9	8		28.1	20.1		26	27.3		12.3	28		21.7	42.3		0	0		7.5	38.1		40.7	11.4		28.1	30.6		34	44.2		13.6
[K].LGHVVMGNNAVSPYQQVIEK.[T]	1xOxidation [M6]; 1xTMT6plex [K20]; 1xTMT6plex [N-Term]; 1xPhospho [S12(100)]	1xOxidation [M6]; 1xTMT6plex [K20]; 1xTMT6plex [N-Term]; 1xPhospho [S12(100); Y14(0)]	6.12121e-08	9.02876e-05	3	P60228	P60228 [388-407]	P60228 1xPhospho [S399(100)]	P60228	1.296	1.48	1.905	1.493	0.977083	0.999991	0.845138	0.964466	88.8	115.1	131.4	169.1	132.6	100	100	100	88.8	150	58.9	24.6	83.1	63.3	115.1	93.7	196.4	29.3	159.3	131.4	123.3	175.6	169.1	132.6	149.2	117.8	29	20.7	37.4	2.3	2.8	2.1	2.5	9.9	21.5	33.7	17.1	71.2	7.8	29.9	51.2	30.6	33.1	50.4	30.9	25.6	41.5	37.7	20.8	39	33.5	31.1	23	9.3	17.3	24.7	43.4	19.5	76.5	11.1	33.1	51.2	46.6	36.5	65.9	50	31	45.9
[R].LGIAVIHGEAQDAESDLVDGRHSPPMVR.[S]	1xTMT6plex [N-Term]; 1xPhospho [S23(100)]	1xTMT6plex [N-Term]; 1xPhospho [S15(0); S23(100)]	1.38878e-07	9.02876e-05	3	O60256	O60256 [205-232]	O60256 1xPhospho [S227(100)]	O60256	1.371	1.295	1.609	1.135					75.7	103.7	98	121.8	85.9		100	100		0	75.7		196.4	63.6		93.2	115.5		120.4	79.7		132.7	111.8		112.7	65.5		23	40.2		0	2.9		26	23.2		18.9	45		25.1	33.4		27.8	35.8		21.5	24.8		23.1	41.9		0	31.7		45.3	26.6		21.5	48.4		27.8	33.4		30.6	46.8		26	27.4
[K].IGQGASGTVFTATDVALGQEVAIK.[Q]	1xTMT6plex [K24]; 1xTMT6plex [N-Term]	1xTMT6plex [K24]; 1xTMT6plex [N-Term]	2.51299e-07	9.02876e-05	3	Q13177	Q13177 [255-278]		Q13177	1.924	0.543	1.463	0.584	0.988926	0.998937	0.999504	0.999604	134.5	258.7	73	196.7	78.5	100	100	100	134.5	62.7	171	111.6	56.4	35.1	258.7	87.5	469.2	73	91.6	59	104.9	196.7	216.6	131	78.5	47.2	74.1	40.7	13.5	8.9	2.3	2.2	29	13.2	4.3	193.6	31.4	61.4	49.6	33.8	8.3	66.5	72.9	23.3	78	26.5	6	96.5	40.8	14.1	129.7	25.6	24.1	107.6	23	4.9	249.5	35.7	66	70.4	37.4	8.3	101.2	80.3	30.5	126.3	32.1	6.6
[K].LGIHEDSQNR.[K]	1xTMT6plex [N-Term]	1xTMT6plex [N-Term]	0.000122833	9.02876e-05	15	P07900	P07900 [447-456]		P07900	0.555	0.569	0.595	0.539	0.749203	0.99823	0.704217	0.799797	94.1	52.2	53.5	56	50.7	100	100	100	94.1	76.2	107.5	182.1	153.2	98.9	52.2	72.3	40.9	183.9	53.5	45	56	67.4	37.5	39.6	50.7	85.5	217.8	365.5	247	18.3	25.1	25.3	139.1	322.3	221.8	114.9	232.9	97.9	367.2	177.3	115.8	104.3	224.2	73.8	69.3	153.6	198.9	283.5	366.6	257.4	266.7	279.2	276.6	516.2	561.7	254.6	148.1	265	105.2	521.3	196.2	115.8	158.7	246.9	96.5	112.2	185.8	220
[K].LGIHEDSTNR.[R]	1xTMT6plex [N-Term]; 1xPhospho [S7(99.8)]	1xTMT6plex [N-Term]; 1xPhospho [S7(99.8); T8(0.2)]	0.000784856	9.02876e-05	2	P08238	P08238 [439-448]	P08238 1xPhospho [S445(99.8)]	P08238	1.132	1.069	0.892	1.268					84.3	95.4	90.1	75.2	106.9		100			84.3			138.5			95.4			90.1			75.2			106.9			100			7.6			79.7			84.1			81.7			68.5			88.6			100.3			84.5			138.9			95.7			90.4			75.4			107.2
[R].LGLPLLTDCAQPSRPHGSPSR.[S]	1xCarbamidomethyl [C9]; 1xTMT6plex [N-Term]; 1xPhospho [S18(99.1)]	1xCarbamidomethyl [C9]; 1xTMT6plex [N-Term]; 1xPhospho [T7(0); S13(0.5); S18(99.1); S20(0.5)]	9.21909e-05	9.02876e-05	4	P55199	P55199 [425-445]	P55199 1xPhospho [S442(99.1)]	P55199	1.186	0.796	0.817	1.395					76.7	91.1	61.1	62.7	107.1	100			76.7			53.9			91.1			61.1			62.7			107.1			42.3			2.9			8			38.9			23.7			22.7			36.4			55.1			42.3			29.7			50.1			33.6			34.5			58.9
[R].LGMLSPEGTCK.[A]	1xCarbamidomethyl [C10]; 1xTMT6plex [K11]; 1xTMT6plex [N-Term]; 1xPhospho [S5(100)]	1xCarbamidomethyl [C10]; 1xTMT6plex [K11]; 1xTMT6plex [N-Term]; 1xPhospho [S5(100); T9(0)]	9.07365e-07	9.02876e-05	2	P49327	P49327 [203-213]	P49327 1xPhospho [S207(100)]	P49327	0.995	1.279	1.158	1.16	1	0.999498	0.999974	0.999973	75.4	75	96.5	87.4	87.5	100		100	54.6		104.3	103.3		118.9	76.5		73.7	96.8		96.2	85.9		88.8	98.3		77.9	100.5		49.3	4.9		4.9	36.4		53.2	77.6		35.2	89.2		49.4	73.9		34.9	79.4		36.2	130.8		51.4	71.4		53.6	135.1		61.1	100		37.8	126.6		49.4	112.4		45.6	128.6		40
[K].LGNSGASPSSAGK.[-]	1xTMT6plex [K13]; 1xTMT6plex [N-Term]; 1xPhospho [S7(99.8)]	1xTMT6plex [K13]; 1xTMT6plex [N-Term]; 1xPhospho [S4(0); S7(99.8); S9(0.2); S10(0)]	1.14724e-05	9.02876e-05	6	Q8IWI9	Q8IWI9 [3053-3065]	Q8IWI9 1xPhospho [S3059(99.8)]	Q8IWI9	0.916	0.831	0.936	0.828	1	1	1	0.999987	109.2	100.1	90.7	102.2	90.5	100	100	100	109.2	114.5	80.3	144.3	122.6	132.8	105.1	100.1	87.6	87.3	111.4	90.7	103.6	102.2	94.8	80.2	90.5	101.3	49.2	124.9	202.6	4.8	12.9	15.5	24.9	88.1	244.2	52.2	110.2	172	39.4	126.1	191.5	43.6	116.3	153	31.7	93.7	193.4	64	125.3	211.1	69.9	143.5	169.4	92.4	153.5	280.3	67.3	125.4	184.9	55.9	139.5	191.5	66.3	128.1	200.1	51.3	113.3	213.9
[R].IGNVEISQVTIVGIIR.[H]	1xTMT6plex [N-Term]	1xTMT6plex [N-Term]	2.36944e-06	9.02876e-05	2	P15927	P15927 [66-81]		P15927	1.898	0.697	1.883	1.136					598.8	1136.7	417.2	1127.4	680.4	100	100		598.8	0		994.5	493.5		2862.3	451.4		383	454.5		617	2059.9		1015.6	455.9		4.3	5		2.3	0		15	14.2		124.3	19.9		15.1	20.6		22.7	93.8		35.1	18.9		5.6	5		33.5	0		55.7	24.7		160.2	22.6		21.4	22.8		34.5	103.3		56.8	22.9
[K].LGNYAGAVQDCER.[A]	1xCarbamidomethyl [C11]; 1xTMT6plex [N-Term]	1xCarbamidomethyl [C11]; 1xTMT6plex [N-Term]	2.24741e-05	9.02876e-05	1	O43765	O43765 [138-150]		O43765
[R].LGPGSSGGSAR.[E]	1xTMT6plex [N-Term]; 1xPhospho [S9(99.6)]	1xTMT6plex [N-Term]; 1xPhospho [S5(0.4); S6(0); S9(99.6)]	0.000516974	9.02876e-05	8	P17152	P17152 [9-19]	P17152 1xPhospho [S17(99.6)]	P17152	1.371	1.304	1.387	1.182	0.994797	0.996688	0.994365	0.998322	69	94.6	90	95.8	81.6	100	100	100	31.5	69	146.7	165.6	112	101.1	101.4	90.9	94.6	76.9	90	116.3	80.7	95.8	114.6	69.3	81.6	127.8	74.7	122.1	209.6	2.1	7.6	29.3	43.4	78.7	192.3	76.5	97.9	192.3	52.7	99.6	253.9	51.6	106.5	191.4	41.6	82.6	252.4	97.2	122.5	218.4	30.6	84.5	320.3	161.1	137.2	220.8	98.6	111.4	206.7	74.8	110.2	253.9	78.5	117.3	250.3	67.4	99.9	279.2
[K].IGPPSPGDDEEEAAAAAGAPAAAGATGDLASAQLGGAPNR.[W]	1xTMT6plex [N-Term]; 1xPhospho [S5(100)]	1xTMT6plex [N-Term]; 1xPhospho [S5(100); T26(0); S31(0)]	1.75199e-07	9.02876e-05	4	Q02447	Q02447 [69-108]	Q02447 1xPhospho [S73(100)]	Q02447	0.704	0.788	0.88	0.809	0.912906	0.857397	0.941102	0.982801	136.9	96.4	108	120.5	110.8	100	100	100	273.6	110.4	136.9	60.8	122.7	86.7	96.4	95.5	109.8	56.7	137.1	108	70.6	120.5	134.3	101.7	136.1	110.8	22.5	41.2	54.4	5.5	4.1	7.1	4.8	29.1	42.8	21.9	34.7	57.9	11.7	51.2	61.2	13.6	45.2	58.2	18.4	46.5	56.8	29.3	41.3	56.7	80.1	45.6	77.6	17.8	50.7	49.1	28.2	39.5	62.2	16.6	56.7	61.2	20.7	49.8	76.1	29.8	56.3	62.8
[R].IGPYQPNVPVGIDYVIPK.[T]	1xTMT6plex [K18]; 1xTMT6plex [N-Term]	1xTMT6plex [K18]; 1xTMT6plex [N-Term]	0.000195297	9.02876e-05	2	P43243	P43243 [781-798]		P43243	1.492	1.012	0.654	0.59					180.1	268.7	182.3	117.7	106.1	100			180.1			418.7			268.7			182.3			117.7			106.1			14.3			2.3			21			38.8			23.9			14.4			12.2			18.6			33.5			77.9			50			33.9			21.9			19.8
[K].LGIHEDSQNR.[K]	1xTMT6plex [N-Term]; 1xPhospho [S7(100)]	1xTMT6plex [N-Term]; 1xPhospho [S7(100)]	0.000670768	9.02876e-05	2	P07900	P07900 [447-456]	P07900 1xPhospho [S453(100)]	P07900	2.066	2.122	1.887	2.222	0.779251	0.754007	0.858139	0.708442	54.3	112.2	115.2	102.4	120.6		100	100		41.5	71		123.1	141.7		92.9	135.3		91.7	144.7		77.5	135.4		105.4	138.1		77.5	26.6		2.9	1.8		54.9	34.2		63.5	34.9		64.4	40.1		54.7	28.7		67.7	34.6		77.7	27.7		32.3	19.7		95.7	39.3		72.2	37.5		71.3	40.1		60.2	37.5		81.9	38.3
[R].RSSFSEGQTLTVTSGAK.[K]	1xTMT6plex [K17]; 1xTMT6plex [N-Term]; 1xPhospho [S/T]	1xTMT6plex [K17]; 1xTMT6plex [N-Term]; 1xPhospho [S2(33.3); S3(33.3); S5(33.3); T9(0); T11(0); T13(0); S14(0)]	8.66018e-06	9.02876e-05	6	Q92622	Q92622 [386-402]		Q92622	1.018	0.889	1.067	0.867	0.999961	0.999999	0.997906	1	98.6	100.4	87.7	105.2	85.5	100	100	100	99.7	78.4	98.6	105.6	124.8	99.1	82.8	114.4	100.4	78.9	100.5	87.7	102.2	109	105.2	85.5	111.6	83.1	174.1	108.9	145.8	15.5	7.7	13.7	64.5	78.2	131.1	145.5	109.8	141.9	126	99.2	133.2	152.3	108.1	122.2	119.6	100.8	114.2	226.6	109.2	151.9	225.9	85.7	149.8	239.4	136.3	150.5	187.5	124.9	152.5	178.9	109.8	133.2	231.7	119.1	159.8	193.7	121.9	126.3
[K].RSSGFISELPSEEGK.[K]	1xTMT6plex [K15]; 1xTMT6plex [N-Term]; 1xPhospho [S]	1xTMT6plex [K15]; 1xTMT6plex [N-Term]; 1xPhospho [S2(49.9); S3(49.9); S7(0.1); S11(0)]	6.79289e-05	9.02876e-05	5	Q5VZK9	Q5VZK9 [966-980]		Q5VZK9	0.63	0.801	0.724	0.538					137.8	86.8	110.3	99.8	74.2	100			137.8			133.8			86.8			110.3			99.8			74.2			26			3.2			12.2			22.8			26.3			22.2			15.5			33.8			46.6			45.3			29.4			37.3			33.8			25.1
[R].RSSLSPPSSAYER.[G]	1xTMT6plex [N-Term]; 2xPhospho [S5(100); S/Y]	1xTMT6plex [N-Term]; 2xPhospho [S2(50); S3(50); S5(100); S8(0); S9(0); Y11(0)]	0.000136264	9.02876e-05	6	Q9BYW2	Q9BYW2 [2078-2090]	Q9BYW2 2xPhospho [S2082(100); S/Y]	Q9BYW2	0.747	0.827	0.738	0.752	0.994107	0.999424	0.992738	0.994745	140.7	105.1	116.3	103.9	105.8		100	100		152	130.2		262.2	109.2		109.5	100.9		117	115.6		107.8	100.1		102.5	109.2		170.7	105.6		23.4	13.1		257.6	104.7		164.8	103.3		181.1	127.2		167.6	84.2		145.1	108.6		171.2	110		260.3	143.2		449	120.2		187.5	111		200.4	127.2		184.6	110.1		175.5	120.1
[R].TSCSGSGERESPERK.[L]	1xCarbamidomethyl [C3]; 1xTMT6plex [K15]; 1xTMT6plex [N-Term]; 1xPhospho [S11(100)]	1xCarbamidomethyl [C3]; 1xTMT6plex [K15]; 1xTMT6plex [N-Term]; 1xPhospho [T1(0); S2(0); S4(0); S6(0); S11(100)]	1.09249e-05	9.02876e-05	3	Q9H8Y5	Q9H8Y5 [46-60]	Q9H8Y5 1xPhospho [S56(100)]	Q9H8Y5	0.924	0.963	0.9	0.892	1	1	1	1	112	103.6	107.9	100.9	100		100	100		87.6	143.4		100.7	121.5		111.5	96.2		99.9	116.5		93.9	108.4		92	108.7		307.7	50.5		24.3	6.9		178.3	55.7		302.5	47.1		278.7	61.3		263.1	43.6		234.8	51.7		308.6	52.6		270.3	75.4		310.8	63.9		344.2	50.6		308.4	61.3		289.8	57		284	57.2
[K].TSDANETEDHLESLICK.[V]	1xCarbamidomethyl [C16]; 1xTMT6plex [K17]; 1xTMT6plex [N-Term]; 1xPhospho [T/S]	1xCarbamidomethyl [C16]; 1xTMT6plex [K17]; 1xTMT6plex [N-Term]; 1xPhospho [T1(50); S2(50); T7(0); S13(0)]	6.03272e-09	9.02876e-05	18	Q09161	Q09161 [21-37]		Q09161	0.74	0.891	0.77	0.917	0.97858	0.999316	0.984004	0.998032	99.7	73.8	88.9	76.8	91.5	100	100	100	99.7	92.8	111.4	66.9	75.3	102.1	66.7	88.7	73.8	81.4	90.7	88.9	66.1	76.8	90.3	63.3	91.5	103.2	327.8	212.7	423.7	29.2	17.8	45	76.9	92.2	392.6	220.8	166.3	303	244.8	174.8	392.3	185.4	148.7	304.9	166.7	161.3	412	426.7	213.3	441.5	425.5	198	491.9	285.4	160.7	450.7	284.6	189.2	325.7	347.5	193.4	392.3	282.1	163.8	398.7	270	195.1	455.7
[K].TSDDEVGSPKEESR.[K]	1xTMT6plex [K10]; 1xTMT6plex [N-Term]; 1xPhospho [S8(100)]	1xTMT6plex [K10]; 1xTMT6plex [N-Term]; 1xPhospho [T1(0); S2(0); S8(100); S13(0)]	0.000555986	9.02876e-05	2	Q6ULP2	Q6ULP2 [375-388]	Q6ULP2 1xPhospho [S382(100)]	Q6ULP2	1.271	1.564	1.314	1.427					70.1	89.1	109.6	92.2	100.1			100			70.1			121.5			89.1			109.6			92.2			100.1			124.2			8.3			137			107.3			141.9			91.2			117.1			129.4			90.7			157.3			115.3			141.9			119.3			129.5
[K].TSDDEVGSPKEESRK.[F]	2xTMT6plex [K10; K15]; 1xTMT6plex [N-Term]; 1xPhospho [S8(100)]	2xTMT6plex [K10; K15]; 1xTMT6plex [N-Term]; 1xPhospho [T1(0); S2(0); S8(100); S13(0)]	0.000306551	9.02876e-05	1	Q6ULP2	Q6ULP2 [375-389]	Q6ULP2 1xPhospho [S382(100)]	Q6ULP2	1.377	1.53	1.463	1.355					57.1	78.6	87.3	83.6	77.4			100			57.1			86.3			78.6			87.3			83.6			77.4			79			4.3			61.9			60.2			71.9			52.6			57.6			82.3			47			71.1			64.7			71.9			68.8			63.7
[K].TSDFNTFLAQEGCTK.[G]	1xCarbamidomethyl [C13]; 1xTMT6plex [K15]; 1xTMT6plex [N-Term]	1xCarbamidomethyl [C13]; 1xTMT6plex [K15]; 1xTMT6plex [N-Term]	0.000562765	9.02876e-05	1	Q9UHD1	Q9UHD1 [199-213]		Q9UHD1
[R].TSDSDQQAYLVQR.[G]	1xTMT6plex [N-Term]; 1xPhospho [T/S/Y]	1xTMT6plex [N-Term]; 1xPhospho [T1(33.3); S2(33.3); S4(33.3); Y9(0)]	1.02687e-08	9.02876e-05	7	Q96CV9	Q96CV9 [525-537]		Q96CV9	1.04	1.355	1.464	1.524	1	0.998055	0.993466	0.989121	78.5	81.6	106.3	114.9	119.6		100	100		70.2	87.8		104.3	94		89.8	74.1		104.9	107.7		114.3	115.5		110	129.9		49	108.8		3.1	9.1		29.4	92.8		38.8	78.2		46.6	122.1		51	100.1		44.7	133.2		49.1	113.4		34.5	99.5		51.2	106.5		44.1	84.1		51.6	122.1		56.2	130.9		54.1	147.3
[K].TSEIEPKNSPEDLGLSLTGDSCK.[L]	1xCarbamidomethyl [C22]; 2xTMT6plex [K7; K23]; 1xTMT6plex [N-Term]; 1xPhospho [S9(100)]	1xCarbamidomethyl [C22]; 2xTMT6plex [K7; K23]; 1xTMT6plex [N-Term]; 1xPhospho [T1(0); S2(0); S9(100); S16(0); T18(0); S21(0)]	8.09027e-09	9.02876e-05	10	Q12888	Q12888 [492-514]	Q12888 1xPhospho [S500(100)]	Q12888	1.004	0.93	1.088	0.997	0.999828	0.999942	0.999262	0.999821	102.4	102.8	95.2	111.4	102.1	100	100	100	102.4	102.8	52.3	56.1	52.2	107.7	90.6	104.7	102.8	90.9	95.2	102.2	111.4	91.2	113.1	102.1	102.9	93.1	170.6	411	104.3	15.6	38.1	5.2	33.6	123.5	102	156.1	379.3	103.9	142.2	354.6	111.1	162.6	341.5	94	140	350.7	91.5	222.1	412.2	108.7	227.3	423.8	56.8	124.7	215.2	117.1	201.2	431.5	111.7	201.9	392.4	111.1	247.4	376.1	122.9	226.7	424.2	101.2
[R].TSETSISPPGSSIGSPNR.[V]	1xTMT6plex [N-Term]; 1xPhospho [S7(100)]	1xTMT6plex [N-Term]; 1xPhospho [T1(0); S2(0); T4(0); S5(0); S7(100); S11(0); S12(0); S15(0)]	1.61558e-05	9.02876e-05	2	O94929	O94929 [276-293]	O94929 1xPhospho [S282(100)]	O94929	0.671	0.539	0.504	0.629					149.6	100.4	80.7	75.4	94.1	100	100		0	149.6		180.3	162.6		94.3	106.8		81.5	79.9		89.2	63.8		81.6	108.6		25.3	34.1		0	4.6		16	31.9		24.1	32.1		18.9	24.7		19.3	19.8		16.6	30.7		32.9	34.2		0	51.2		59.4	55.6		31.1	36.5		26.8	27.3		29.4	21.8		26.9	37.1
[K].TSFDQDSDVDIFPSDFPTEPPSLPR.[T]	1xTMT6plex [N-Term]; 1xPhospho [S7(100)]	1xTMT6plex [N-Term]; 1xPhospho [T1(0); S2(0); S7(100); S14(0); T18(0); S22(0)]	1.36112e-13	9.02876e-05	11	Q02880	Q02880 [1575-1599]	Q02880 1xPhospho [S1581(100)]	Q02880	0.947	0.818	0.865	0.963					117.9	111.6	96.4	102	113.5		100			117.9			74.6			111.6			96.4			102			113.5			25.4			2.7			10.9			25			22.2			23.6			23.9			25.5			30			19			28.4			24.6			26			28.9
[K].TSFSQEQSCDSAGEGSER.[I]	1xCarbamidomethyl [C9]; 1xTMT6plex [N-Term]; 1xPhospho [S11(100)]	1xCarbamidomethyl [C9]; 1xTMT6plex [N-Term]; 1xPhospho [T1(0); S2(0); S4(0); S8(0); S11(100); S16(0)]	1.39808e-12	9.02876e-05	2	Q8IWW6	Q8IWW6 [191-208]	Q8IWW6 1xPhospho [S201(100)]	Q8IWW6
[R].TSFSVGSDDELGPIR.[K]	1xTMT6plex [N-Term]; 1xPhospho [S7(100)]	1xTMT6plex [N-Term]; 1xPhospho [T1(0); S2(0); S4(0); S7(100)]	1.91717e-05	9.02876e-05	4	Q9NRY4	Q9NRY4 [1173-1187]	Q9NRY4 1xPhospho [S1179(100)]	Q9NRY4	0.817	0.982	0.807	0.974	0.795191	0.999999	0.752282	0.999994	104	85	102.1	83.9	101.2		100	100		92.8	116.6		90	106.3		89.5	80.8		110.1	94.8		82.9	84.9		96.8	105.9		50.2	39.6		4.2	4.4		26	38.2		39.6	31		50.1	39.1		37.9	26.8		40.3	39.5		50.4	41.3		46.7	48.1		45.3	43.9		45.1	33.3		55.4	39.1		41.7	35		48.8	43.7
[R].TSFSVGSDDELGPIRK.[K]	1xTMT6plex [K16]; 1xTMT6plex [N-Term]; 1xPhospho [S7(99.7)]	1xTMT6plex [K16]; 1xTMT6plex [N-Term]; 1xPhospho [T1(0); S2(0); S4(0.3); S7(99.7)]	0.000144839	9.02876e-05	15	Q9NRY4	Q9NRY4 [1173-1188]	Q9NRY4 1xPhospho [S1179(99.7)]	Q9NRY4	0.858	0.912	0.866	0.967	0.92042	0.987081	0.809556	0.999857	93.2	80	85	80.7	90.1	100	100	100	93.2	84.5	119.1	97.8	100.3	107.7	80	98.4	79.9	85	105.2	79.9	88.6	79.5	80.7	89.5	103	90.1	169.4	179.9	166.5	14.1	13.7	18.9	58.1	103.8	162.7	136.8	156.1	128.9	132	171.5	138.7	128.4	130.3	107	121.9	153.6	141.4	220.5	180.4	173.5	205.5	152.4	206.6	215.6	180.9	186.8	176.3	177.6	138.6	187.4	189.8	138.7	195.4	143.5	139.9	197.4	185.8	156.4
[K].TSGAPGSPQTPPER.[H]	1xTMT6plex [N-Term]; 1xPhospho [S7(100)]	1xTMT6plex [N-Term]; 1xPhospho [T1(0); S2(0); S7(100); T10(0)]	3.15818e-06	9.02876e-05	3	Q96MH2	Q96MH2 [23-36]	Q96MH2 1xPhospho [S29(100)]	Q96MH2	1.054	1.057	0.962	0.961	1	1	1	1	95.7	100.9	101.2	92.1	92		100	100		121.7	75.3		109.2	110.1		112.9	90.3		92.5	110.8		86.9	97.5		93.7	90.4		219.6	103.1		24.1	7.4		138	103		218.6	90.2		184.1	119		173.8	80.1		170.6	87.8		220.3	107.4		268.1	80.9		240.5	118.2		248.7	97		203.7	119		191.4	104.7		206.4	97.1
[R].TSGEGGCFYEFEWHTAAACVLSK.[T]	2xCarbamidomethyl [C7; C19]; 1xTMT6plex [K23]; 1xTMT6plex [N-Term]	2xCarbamidomethyl [C7; C19]; 1xTMT6plex [K23]; 1xTMT6plex [N-Term]	5.44181e-06	9.02876e-05	1	P11717	P11717 [599-621]		P11717	3.501	0.621	1.936	0.543					141.3	494.7	87.7	273.5	76.7			100			141.3			42.3			494.7			87.7			273.5			76.7			24.5			3.3			9.4			117.5			22.4			53.4			17.7			25.5			36.1			10.8			126.3			22.4			69.8			19.6
[R].TSGSDDPGICSNTDSTQAQVLLGK.[K]	1xCarbamidomethyl [C10]; 1xTMT6plex [K24]; 1xTMT6plex [N-Term]; 1xPhospho [T/S]	1xCarbamidomethyl [C10]; 1xTMT6plex [K24]; 1xTMT6plex [N-Term]; 1xPhospho [T1(33.3); S2(33.3); S4(33.3); S11(0); T13(0); S15(0); T16(0)]	2.16648e-05	9.02876e-05	7	Q8NDI1	Q8NDI1 [663-686]		Q8NDI1	0.885	0.97	1.135	1.292	0.998799	0.999986	0.99841	0.975456	95.2	84.2	92.3	108	123	100	100	100	76	119.2	0	72.7	53.8	103.4	74.6	84.2	90.2	90	92.3	142.8	101.7	108	145.5	120.3	123	155.5	48.6	30.7	38.9	3.3	3.3	0	12.4	9.5	36.5	36.6	22.8	34	40.1	25.7	57.9	42.3	30.2	45.1	47	31.3	57	63.3	30.8	40.5	48.1	36.7	0	46	16.6	41.9	47.2	25.9	36.5	56.9	28.4	57.9	64.4	33.3	59	76.1	37.9	63
[R].TSGSSSSDVTK.[A]	1xTMT6plex [K11]; 1xTMT6plex [N-Term]; 1xPhospho [S5(99.1)]	1xTMT6plex [K11]; 1xTMT6plex [N-Term]; 1xPhospho [T1(0); S2(0); S4(0.3); S5(99.1); S6(0.3); S7(0.3); T10(0)]	0.00023592	9.02876e-05	2	Q5M775	Q5M775 [311-321]	Q5M775 1xPhospho [S315(99.1)]	Q5M775	1.567	1.939	1.592	2.224					56.7	88.9	110	90.4	126.2			100			56.7			104.7			88.9			110			90.4			126.2			83.2			4.5			79.1			71.7			95.4			59.9			98.9			86.7			49.2			90.8			77.1			95.4			78.3			109.4
[R].TSKEPPSSPLQPQK.[E]	2xTMT6plex [K3; K14]; 1xTMT6plex [N-Term]; 1xPhospho [S8(99.8)]	2xTMT6plex [K3; K14]; 1xTMT6plex [N-Term]; 1xPhospho [T1(0); S2(0); S7(0.2); S8(99.8)]	1.30439e-05	9.02876e-05	14	Q92615	Q92615 [657-670]	Q92615 1xPhospho [S664(99.8)]	Q92615	1.02	1.072	1.18	1.167	1	0.999963	0.995075	0.996573	97.9	99.8	105	115.6	114.3		100	100		91.8	104.4		76.8	83		117.2	85		120.8	91.2		116.7	114.5		118.4	110.4		358.7	257.2		29.7	25.6		158.5	193.8		370.7	212		392.8	244.4		381.2	234.6		352.2	267.4		359.8	268		330.4	279.9		276.2	222.5		421.7	227.9		434.6	244.4		419.8	306.8		426.1	295.7
[R].TSIDAYDNFDNISLAQR.[L]	1xTMT6plex [N-Term]	1xTMT6plex [N-Term]	3.41944e-06	9.02876e-05	5	Q00610	Q00610 [1482-1498]		Q00610	1.826	0.75	1.497	0.843	0.99974	0.995543	0.999993	0.992749	79.6	145.2	59.6	119.1	67.1	100	100	100	96.1	65.8	0	120.9	110.2	59.6	145.2	89	193.9	109.4	59.6	45.9	118.3	119.1	123.1	72.3	67.1	54.4	55.9	32	20.7	4.8	1.9	0	23.7	20.3	11.2	82	25.1	38.9	56.1	17.3	9.9	56.6	34.7	20.3	32.5	17.8	10.6	72.8	32.1	21.6	69.9	21.1	0	87.9	35.4	12.9	105.7	28.6	41.8	79.6	19.1	9.9	86.1	38.2	26.5	52.6	21.5	11.7
[K].TSLEASMEASPK.[A]	1xTMT6plex [K12]; 1xTMT6plex [N-Term]; 1xPhospho [S10(100)]	1xTMT6plex [K12]; 1xTMT6plex [N-Term]; 1xPhospho [T1(0); S2(0); S6(0); S10(100)]	3.91948e-05	9.02876e-05	1	Q8IWC1	Q8IWC1 [452-463]	Q8IWC1 1xPhospho [S461(100)]	Q8IWC1	0.892	1.216	0.886	1.283					86.6	77.2	105.3	76.8	111.1			100			86.6			110.4			77.2			105.3			76.8			111.1			53.3			4.4			53.4			39.9			58.5			32.6			55.8			55.5			48.1			61.3			42.9			58.5			42.6			61.7
[K].TSAVSSPLLDQQR.[N]	1xTMT6plex [N-Term]; 1xPhospho [S6(99.8)]	1xTMT6plex [N-Term]; 1xPhospho [T1(0); S2(0); S5(0.2); S6(99.8)]	1.16755e-08	9.02876e-05	11	Q5T200	Q5T200 [237-249]	Q5T200 1xPhospho [S242(99.8)]	Q5T200	0.931	0.972	0.865	0.931	0.999864	0.999955	0.995233	0.999903	105.8	98.5	102.8	91.5	98.4	100	100	100	105.8	121	91.4	150.9	121	113	98.5	110.5	84.7	89.6	104.3	102.8	99.6	82.1	91.5	92.4	98.4	102.7	163	180.6	320.3	15.4	19.7	27.9	86.3	125.8	328.6	162.1	176	263.1	133.9	170.7	343.2	138.9	135.1	233.4	121.1	147.4	310	212.2	181.1	333.7	224.4	219.1	305	320.3	219.3	377.2	208.9	200.2	282.8	190.1	188.9	343.2	211.3	148.8	305.2	196.1	178.3	342.9
[K].TSASEGNPYVSSTLSVPASPR.[V]	1xTMT6plex [N-Term]; 1xPhospho [S19(100)]	1xTMT6plex [N-Term]; 1xPhospho [T1(0); S2(0); S4(0); Y9(0); S11(0); S12(0); T13(0); S15(0); S19(100)]	2.55521e-05	9.02876e-05	3	Q86SQ0	Q86SQ0 [316-336]	Q86SQ0 1xPhospho [S334(100)]	Q86SQ0	0.754	1.152	0.948	1.372	0.745965	0.984051	0.999923	0.653252	92.4	69.7	106.4	87.6	126.8		100	100		73.6	116.1		111.9	100.1		75.4	64.4		107.1	105.8		91.9	83.6		116.7	137.8		61.8	47.9		4.1	5.3		39.8	43.5		41.1	29.9		60	52.8		51.7	31.9		59.8	62.2		62	49.9		45.6	57.9		69.4	49.9		46.8	32.1		66.4	52.8		56.9	41.7		72.3	68.8
[K].TSASDVTNIYPGDAGK.[A]	1xTMT6plex [K16]; 1xTMT6plex [N-Term]; 1xPhospho [T/S/Y]	1xTMT6plex [K16]; 1xTMT6plex [N-Term]; 1xPhospho [T1(33.3); S2(33.3); S4(33.3); T7(0); Y10(0)]	4.51949e-07	9.02876e-05	14	Q15042	Q15042 [536-551]		Q15042	0.755	0.975	0.91	0.991	0.948007	1	0.999834	1	111.7	84.3	108.9	101.7	110.7	100	100		105.7	118.1		64.4	68.1		63	112.8		87.8	135.1		82.4	125.6		88.2	139		99.6	67.6		9.4	7.2		22.5	26.5		63.4	67.2		80.2	82.8		70.2	77.3		70.6	77.9		129.6	67.8		137	80.1		83.5	46.2		81.7	76.5		113.8	91.6		106.8	85.1		114.3	94.2
[R].TSADAQEPASPVVSPQQSPPTSPHTWR.[K]	1xTMT6plex [N-Term]; 3xPhospho [S18(99.4); T/S]	1xTMT6plex [N-Term]; 3xPhospho [T1(49.9); S2(49.9); S10(0.3); S14(0.6); S18(99.4); T21(49.9); S22(49.9); T25(0.3)]	9.62173e-05	9.02876e-05	4	Q96D71	Q96D71 [153-179]	Q96D71 3xPhospho [S170(99.4); T/S]	Q96D71	0.667	0.917	0.615	0.834					123.7	82.5	113.4	76.1	103.1		100	100		123.7	0		215.9	128		84.3	80.7		117	110		65.1	88.9		95	112		56.5	58		6.3	0		70.2	67.4		42	45.4		59.9	66.5		33.5	41.1		44.5	61.2		56.7	60.4		70.1	0		122.4	77.4		47.8	48.8		66.3	66.5		36.9	53.7		53.8	67.7
[K].TQTPQLHFLDTDDEVSPTSWGDSR.[Q]	1xTMT6plex [N-Term]; 1xPhospho [S16(100)]	1xTMT6plex [N-Term]; 1xPhospho [T1(0); T3(0); T11(0); S16(100); T18(0); S19(0); S23(0)]	4.93471e-06	9.02876e-05	3	Q86US8	Q86US8 [469-492]	Q86US8 1xPhospho [S484(100)]	Q86US8	0.993	1.404	1.637	1.447					68.6	68.1	96.3	112.2	99.2		100	100		0	68.6		94.3	101.1		57	81.2		113.5	81.7		116.7	108		111	88.7		17.5	65.8		0	4.3		9.5	60.4		8.8	51.8		18	56		18.6	56.6		16.1	55		17.6	68.6		0	47		16.6	69.3		10	55.7		19.9	56		20.5	74		19.5	60.8
[RK].TQTVCNFTDGALVQHQEWDGK.[E]	1xCarbamidomethyl [C5]; 1xTMT6plex [K21]; 1xTMT6plex [N-Term]	1xCarbamidomethyl [C5]; 1xTMT6plex [K21]; 1xTMT6plex [N-Term]	3.54413e-09	9.02876e-05	3	Q01469	Q01469 [83-103]		A8MUU1; Q01469	1.394	0.547	1.096	0.393	0.991607	0.878369	0.999994	0.563364	123.5	172.1	67.5	135.3	48.5		100	100		134	113.8		112.3	28.5		90.8	326.3		72	63.3		155.2	117.9		46.3	50.8		33.1	33.2		4	3.6		21.4	8.6		26.5	105		21.6	21.9		46.8	31.2		12.7	15.9		33.2	34.6		44.5	39.4		37.3	9.9		30.1	112.9		23.9	21.9		51.5	40.8		15.4	17.6
[K].TRHSPTPQQSNR.[T]	1xTMT6plex [N-Term]; 1xPhospho [S4(100)]	1xTMT6plex [N-Term]; 1xPhospho [T1(0); S4(100); T6(0); S10(0)]	4.02384e-07	9.02876e-05	27	Q8IYB3	Q8IYB3 [411-422]	Q8IYB3 1xPhospho [S414(100)]	Q8IYB3	1.917	1.944	1.706	1.978	0.605974	0.636723	0.585359	0.37916	59.1	113.3	114.9	100.8	117	100	100	100	59.1	85.2	55.6	147.6	136.5	89.5	153.4	113.3	92.8	114.9	114.3	116.5	185.4	89.4	100.8	200.5	117	104.2	117.4	337.2	198	6.2	25.9	10.5	60.8	264.9	160.9	181.9	336.9	178.1	123.7	349.4	240.3	186.2	274.6	159.1	189.2	327	194.3	152.8	338.2	206.3	90.3	288.1	114.8	225.6	461.7	184.7	234.4	383.3	191.4	175.6	386.6	240.3	283.3	302.4	208.1	306.4	395.6	214.9
[R].TRNSGIWESPELDR.[N]	1xTMT6plex [N-Term]; 1xPhospho [S4(100)]	1xTMT6plex [N-Term]; 1xPhospho [T1(0); S4(100); S9(0)]	0.00029198	9.02876e-05	3	O15085	O15085 [1292-1305]	O15085 1xPhospho [S1295(100)]	O15085	0.877	1.031	0.924	1.121	0.999839	1	0.999992	0.99993	102.3	89.7	105.5	94.5	114.7	100	100		91.3	114.6		80.9	42.7		81.2	99.1		101.9	109.3		87.8	101.8		113.6	115.8		122.6	94.8		10	9.8		34.8	23.3		100.6	82.8		114.5	93.9		92.1	87.9		111.9	91		159.6	95.1		145.7	109		129.1	40.6		129.7	94.2		162.5	103.9		140.1	96.8		181.2	110.1
[R].TRPGSFQSLSDALSDTPAK.[S]	1xTMT6plex [K19]; 1xTMT6plex [N-Term]; 1xPhospho [S5(99.1)]	1xTMT6plex [K19]; 1xTMT6plex [N-Term]; 1xPhospho [T1(0.5); S5(99.1); S8(0.5); S10(0); S14(0); T16(0)]	6.75152e-05	9.02876e-05	10	Q9H9C1	Q9H9C1 [117-135]	Q9H9C1 1xPhospho [S121(99.1)]	Q9H9C1	1.288	1.04	1.425	1.422	0.998273	0.997592	0.987203	0.980525	90.2	116.2	93.8	128.6	128.3	100	100	100	95.7	71.5	90.2	48.7	72	59.1	116.2	83.9	142.1	87.9	176.7	93.8	97.9	159.1	128.6	128.3	142.4	121.4	35.1	127.2	53.5	3	8.2	4.6	6	52.7	28.7	41.2	94.1	73.7	28.3	203.7	52.3	29.4	184.3	54.8	36.2	150.2	61.2	45.7	127.6	55.7	43.7	91.2	50.3	22.3	91.9	32.9	53.1	107.1	79.2	40.2	225.4	52.3	44.7	203	71.7	58.6	181.7	67.7
[K].TRSLSVEIVYEGK.[A]	1xTMT6plex [K13]; 1xTMT6plex [N-Term]; 2xPhospho [T/S/Y]	1xTMT6plex [K13]; 1xTMT6plex [N-Term]; 2xPhospho [T1(66.7); S3(66.7); S5(66.7); Y10(0)]	0.000576571	9.02876e-05	12	Q9NS56	Q9NS56 [862-874]		Q9NS56	1.189	1.205	1.328	1.507	0.99968	0.999508	0.999997	1	77.4	92	93.3	102.8	116.6	100	100	100	0	101.4	59.1	79.1	85.1	100.6	82	98.4	92	73.5	93.3	102	109.7	99.6	102.8	117.8	98	116.6	22.7	109.4	90.6	0	10	5.1	6.3	53.6	82.7	18.8	94.9	80.8	15.3	92.5	96.3	21.3	99.2	74.2	21.5	88.9	99.5	29.5	109.7	94.4	0	111.2	55.8	23.4	93.4	94.9	24.2	108	86.8	21.7	102.3	96.3	32.4	109.3	97	34.8	107.5	110
[R].TRSPDVISSASTALSQDIPEIASEALSR.[G]	1xTMT6plex [N-Term]; 1xPhospho [S3(99.6)]	1xTMT6plex [N-Term]; 1xPhospho [T1(0.4); S3(99.6); S8(0); S9(0); S11(0); T12(0); S15(0); S23(0); S27(0)]	4.20213e-12	9.02876e-05	9	Q6P2E9	Q6P2E9 [727-754]	Q6P2E9 1xPhospho [S729(99.6)]	Q6P2E9	1.279	0.879	1.112	1.005					101.6	129.9	89.4	113	102.1	100		100	0		101.6	28.4		74.5	118.3		142.7	71.3		112.1	98.3		130	108.6		96.1	25.1		91.9	0		8.9	2.5		62.1	30		127.1	16.4		107.3	21.1		95.2	21.9		83.2	32.7		95.8	0		97.3	9.3		71.3	38.7		136.6	23.3		107.3	32.1		124.5	35.5		92
[R].TRSPSPDDILER.[V]	1xTMT6plex [N-Term]; 2xPhospho [S5(99.9); T/S]	1xTMT6plex [N-Term]; 2xPhospho [T1(50.1); S3(50.1); S5(99.9)]	1.49216e-05	9.02876e-05	9	Q13523	Q13523 [576-587]	Q13523 2xPhospho [S580(99.9); T/S]	Q13523	0.816	0.782	0.862	0.705	0.833915	0.651592	0.937123	0.592018	112.2	91.6	87.7	96.7	79.2	100	100	100	0	131.5	95.8	188.3	163.3	109.4	70.2	105.9	91.6	64.4	87.7	89.5	91.4	96.7	98.4	79.2	99.5	58.7	70.1	133.3	134.7	0	15.8	12.3	46.3	125.3	133.7	49.7	124.4	119.6	41.4	106	125.6	54.8	117.4	105.6	44.6	110	74.5	91.2	133.7	140.4	0	175.8	134.5	171.8	218.4	153.5	64.1	141.5	128.6	58.8	117.3	125.6	83.4	129.3	138.1	72.2	133.1	82.4
[R].TRSPSPDDILER.[V]	1xTMT6plex [N-Term]; 3xPhospho [T1(100); S3(100); S5(100)]	1xTMT6plex [N-Term]; 3xPhospho [T1(100); S3(100); S5(100)]	6.0116e-05	9.02876e-05	3	Q13523	Q13523 [576-587]	Q13523 3xPhospho [T576(100); S578(100); S580(100)]	Q13523	0.889	1.027	0.872	0.753	0.954703	0.98196	0.912736	0.760372	97.1	86.3	99.7	84.7	73.1	100	100	100	0	96.4	97.7	192.8	146.7	112.9	86.3	102.5	76.5	73.8	99.7	104.9	76.6	84.7	92.3	101.7	73.1	61.3	24.1	43.7	52.6	0	3.8	4.9	16.3	36.9	53.9	21	39.5	39	16.3	39.5	57.5	15.8	33.7	38.7	19.7	26.5	30.4	31.4	43.8	54.8	0	42.3	53.6	60.5	64.3	61.9	27.1	44.9	41.9	23.1	43.7	57.5	24	37.1	50.6	31.9	32.1	33.6
[K].TSLITEEEDSTSEVLDEELK.[L]	1xTMT6plex [K20]; 1xTMT6plex [N-Term]; 2xPhospho [S/T]	1xTMT6plex [K20]; 1xTMT6plex [N-Term]; 2xPhospho [T1(0); S2(0); T5(0); S10(66.7); T11(66.7); S12(66.7)]	2.09187e-07	9.02876e-05	2	Q9Y6X4	Q9Y6X4 [438-457]		Q9Y6X4	0.581	0.546	0.62	0.672					164	95.3	89.6	101.7	110.2		100	100		164	0		90.6	136.7		109.5	82.9		102.9	78		108	95.8		112.2	108.3		37.2	24.5		5.5	0		19.4	30.4		35.9	19.7		34.7	19.9		36.6	18.7		34.6	25		37.3	25.5		61.2	0		33.8	34.9		40.8	21.2		38.4	19.9		40.3	24.5		41.9	27.6
[R].TRSPSPTLGESLAPHK.[G]	1xTMT6plex [K16]; 1xTMT6plex [N-Term]; 2xPhospho [T1(99.7); S5(99.7)]	1xTMT6plex [K16]; 1xTMT6plex [N-Term]; 2xPhospho [T1(99.7); S3(0.3); S5(99.7); T7(0.3); S11(0)]	4.19979e-07	9.02876e-05	8	Q86UU1	Q86UU1 [516-531]	Q86UU1 2xPhospho [T516(99.7); S520(99.7)]	Q86UU1	0.492	0.779	0.588	0.773	0.987502	0.999993	0.998983	0.996315	114.3	56.2	89	67.2	88.3	100	100	100	118.9	114.3	96.8	126.3	24.7	128.1	51.4	103.5	56.2	89	149.1	67	54.9	140.4	67.2	51.2	88.3	89.8	308.8	99	305.6	32.8	10.2	28.2	136.8	14.1	355.3	160.2	90.3	166.4	252	133.8	213.5	145.1	126.6	163.6	127	72.5	258.5	402	99.3	318.4	477.9	113.5	308.3	507.7	24.6	407.9	206.5	102.7	178.9	357.7	148	213.5	220.8	139.4	213.9	205.7	87.7	285.9
[R].TRSWDSSSPVDRPEPEAASPTTR.[T]	1xTMT6plex [N-Term]; 1xPhospho [S3(99.6)]	1xTMT6plex [N-Term]; 1xPhospho [T1(0.4); S3(99.6); S6(0); S7(0); S8(0); S19(0); T21(0); T22(0)]	2.74391e-06	9.02876e-05	1	Q86WB0	Q86WB0 [352-374]	Q86WB0 1xPhospho [S354(99.6)]	Q86WB0	0.75	0.786	0.682	0.63					131.1	98.4	103.1	89.5	82.6			100			131.1			103			98.4			103.1			89.5			82.6			21.6			2.7			20.2			20.6			23.2			15.4			16.8			22.5			29.5			23.2			22.1			23.2			20.1			18.6
[R].TRSWDSSSPVDRPEPEAASPTTR.[T]	1xTMT6plex [N-Term]; 2xPhospho [S19(98.5); T/S]	1xTMT6plex [N-Term]; 2xPhospho [T1(50); S3(50); S6(0); S7(0); S8(0); S19(98.5); T21(0.7); T22(0.7)]	0.000383927	9.02876e-05	2	Q86WB0	Q86WB0 [352-374]	Q86WB0 2xPhospho [S370(98.5); T/S]	Q86WB0	100	100	100	100					0	81.6	122.9	105.7	148.4			100			0			120.9			81.6			122.9			105.7			148.4			19.6			0			21.5			15.5			25.1			16.5			27.4			20.4			0			24.7			16.7			25.1			21.6			30.3
[K].TRSYDNLTTACDNTVPLASR.[R]	1xCarbamidomethyl [C11]; 1xTMT6plex [N-Term]; 1xPhospho [T/S/Y]	1xCarbamidomethyl [C11]; 1xTMT6plex [N-Term]; 1xPhospho [T1(33.3); S3(33.3); Y4(33.3); T8(0); T9(0); T14(0); S19(0)]	2.04607e-06	9.02876e-05	7	Q13615	Q13615 [611-630]		Q13615	1.08	1.005	1.058	1.085	0.995181	0.999913	0.997953	1	91.7	99	92.1	97	99.5	100	100	100	127.3	91.7	69.7	70.7	107.7	97.9	99	91.8	131.3	84.1	126.8	92.1	95.7	97	121.6	99.5	103.5	84.6	58.9	50.8	57.2	6.7	4.2	3.8	14.6	31.5	50.8	58.9	41.1	72.8	45.4	58.4	54.9	48.2	44.9	55.4	47.1	43.6	45.6	76.7	51	59.6	97.6	46.7	41.5	54.2	54.9	58.3	75.9	46.8	78.3	64.4	64.6	54.9	73.3	49.5	72.4	76.3	52.7	50.4
[R].TRTSQEELLAEVVQGQSR.[T]	1xTMT6plex [N-Term]; 1xPhospho [T/S]	1xTMT6plex [N-Term]; 1xPhospho [T1(33.3); T3(33.3); S4(33.3); S17(0)]	6.65826e-06	9.02876e-05	7	Q6PJT7	Q6PJT7 [387-404]		Q6PJT7	0.892	1.104	0.982	1.216					94.9	84.7	104.7	93.2	115.4		100			94.9			84.4			84.7			104.7			93.2			115.4			97			8.3			47.1			72.4			92.1			82.3			92.8			97.3			92.3			82.1			82.4			101.9			90.6			112.3
[K].TSAAACAVTDLSDDSDFDEK.[A]	1xCarbamidomethyl [C6]; 1xTMT6plex [K20]; 1xTMT6plex [N-Term]; 1xPhospho [S15(100)]	1xCarbamidomethyl [C6]; 1xTMT6plex [K20]; 1xTMT6plex [N-Term]; 1xPhospho [T1(0); S2(0); T9(0); S12(0); S15(100)]	6.10151e-12	9.02876e-05	7	Q9NQZ2	Q9NQZ2 [354-373]	Q9NQZ2 1xPhospho [S368(100)]	Q9NQZ2	1.254	1.153	1.105	1.173	0.988509	0.999874	0.998897	0.996189	84.5	105.9	97.4	93.4	99.1	100	100	100	84.5	89.8	68.8	88.2	61.7	119.4	106.6	93.3	105.9	74.9	97.6	97.4	95.6	93.4	92.2	90.8	99.1	102.6	79.5	138.3	59.5	6	11.2	3.9	24.6	49.1	64.5	85.6	113.7	61.1	54.6	122.4	60.4	65	117.6	43.7	58	113.6	57.5	103.5	138.7	62	87.4	124.6	42.6	91.3	85.6	74	110.3	129.4	65.7	77.5	135.4	60.4	98.9	129.5	57.1	93.9	137.4	63.6
[K].TSAAACAVTDLSDDSDFDEK.[A]	1xCarbamidomethyl [C6]; 1xTMT6plex [K20]; 1xTMT6plex [N-Term]; 2xPhospho [S12(100); S15(100)]	1xCarbamidomethyl [C6]; 1xTMT6plex [K20]; 1xTMT6plex [N-Term]; 2xPhospho [T1(0); S2(0); T9(0); S12(100); S15(100)]	2.40343e-13	9.02876e-05	10	Q9NQZ2	Q9NQZ2 [354-373]	Q9NQZ2 2xPhospho [S365(100); S368(100)]	Q9NQZ2	0.995	1.013	0.881	1.047	0.999963	0.999918	0.999995	0.999446	99.5	99	100.8	87.6	104.2	100	100	100	99.5	53.1	100.2	58.7	67.5	118.1	99	100.5	91.9	86.1	114	100.8	87.6	107	83.5	104.2	102.6	118	103.5	54.3	241.9	9.2	2.6	23.1	21.3	21.1	259.3	103.5	48.1	215.4	81.7	56.1	254	77.6	52.9	161	86.7	46.2	269	134.7	54.5	252.1	134.1	28.9	252.5	79	36.8	297.7	133.4	54.7	231.5	116	62.1	254	118.1	58.3	210.5	140.4	55.9	297.5
[K].TSAAACAVTDLSDDSDFDEKAK.[L]	1xCarbamidomethyl [C6]; 2xTMT6plex [K20; K22]; 1xTMT6plex [N-Term]; 1xPhospho [S15(100)]	1xCarbamidomethyl [C6]; 2xTMT6plex [K20; K22]; 1xTMT6plex [N-Term]; 1xPhospho [T1(0); S2(0); T9(0); S12(0); S15(100)]	2.9769e-13	9.02876e-05	5	Q9NQZ2	Q9NQZ2 [354-375]	Q9NQZ2 1xPhospho [S368(100)]	Q9NQZ2	1.072	0.65	1.241	0.832	0.999987	0.993652	0.999641	0.991841	102	109.4	66.3	126.6	84.9	100	100	100	96.1	114.6	102	50.1	236.4	70.6	136.4	109.4	94.3	66.3	64.5	135.5	138.1	95.3	126.6	84.9	94	70.2	100.2	142.3	98.7	8.6	14.7	9.6	17.6	193.6	63.2	138	137.2	90.2	60.9	83.2	139.3	118.4	123.5	99.6	68.4	110.9	65.3	130.4	142.7	102.8	125.3	163.5	104.9	65.3	337.4	72.6	177.9	156.1	97	86.4	92.1	139.3	180.1	136	130.2	110.8	134.2	72.2
[K].TSAAACAVTDLSDDSDFDEKAK.[L]	1xCarbamidomethyl [C6]; 2xTMT6plex [K20; K22]; 1xTMT6plex [N-Term]; 2xPhospho [S12(100); S15(100)]	1xCarbamidomethyl [C6]; 2xTMT6plex [K20; K22]; 1xTMT6plex [N-Term]; 2xPhospho [T1(0); S2(0); T9(0); S12(100); S15(100)]	2.29737e-14	9.02876e-05	11	Q9NQZ2	Q9NQZ2 [354-375]	Q9NQZ2 2xPhospho [S365(100); S368(100)]	Q9NQZ2	0.934	0.869	0.89	1.067	1	1	1	0.999991	106	99.1	92.2	94.4	113.2	100	100	100	110.8	87.3	106	23.4	30.6	100.5	99.1	106.2	87.4	89.5	101	92.2	94.4	113.6	85.8	113.2	105.2	122.5	171.8	753.3	298.8	17	59.3	30.2	14.1	132.5	272.6	171.9	705.3	253.3	141	690	287	138.7	779.1	204.3	156.3	657	344.7	223.6	755.6	311.3	247.7	659.6	330.1	52.3	230.9	313	221.6	802.4	272.3	200.2	763.5	287	211	858.1	267.2	253.1	794.8	381.2
[R].TSADAQEPASPVVSPQQSPPTSPHTWR.[K]	1xTMT6plex [N-Term]; 2xPhospho [S18(100); T/S]	1xTMT6plex [N-Term]; 2xPhospho [T1(0); S2(0); S10(0); S14(0); S18(100); T21(49.9); S22(49.9); T25(0.2)]	1.20661e-07	9.02876e-05	12	Q96D71	Q96D71 [153-179]	Q96D71 2xPhospho [S170(100); T/S]	Q96D71	1.049	0.906	0.978	1.072	1	0.99976	1	1	97.4	102.1	88.2	95.2	104.4	100	100	100	97.1	121.6	97.4	126.2	97.5	111.2	107.9	102.1	91.2	88.2	81.3	93.8	133.6	92.1	95.2	115.6	88.8	104.4	68	216.2	303.9	5.9	23.7	28.2	30.1	121.3	306.8	74.1	194.7	268.7	55	159.3	297.1	77.7	181.4	230.5	63.2	159.2	298.8	88.5	216.9	316.7	86	263.6	308.3	111.7	211.4	352.2	95.5	221.5	288.8	78.1	176.3	297.1	118.2	199.8	301.4	102.4	192.6	330.5
[R].TRSRSPLGFYVHLK.[N]	1xTMT6plex [K14]; 1xTMT6plex [N-Term]; 2xPhospho [S5(99.8); T/S/Y]	1xTMT6plex [K14]; 1xTMT6plex [N-Term]; 2xPhospho [T1(50.1); S3(50.1); S5(99.8); Y10(0)]	4.766e-05	9.02876e-05	7	Q8IXT5	Q8IXT5 [276-289]	Q8IXT5 2xPhospho [S280(99.8); T/S/Y]	Q8IXT5	2.393	2.276	2.544	2.316	0.384125	0.463885	0.109327	0.555238	66.3	158.7	150.9	168.7	153.6	100	100	100	122.2	52.1	66.3	58.2	102.4	129.4	165.6	105.1	158.7	95.4	167.6	150.9	168.7	166.1	203.9	173.3	153.6	78.7	56.8	74.5	52.2	6.2	3.5	3.3	11.6	43.9	61.3	95	69	80.3	49.7	113.2	82.1	82	112.7	84.8	79.1	94.9	38.7	73.9	74.7	54.4	90.3	38.9	36.1	43	76.5	70.4	122.4	78.5	86.3	70.6	125.3	82.1	124.8	124.1	110.9	128.1	114.8	42.8
[K].TSLVIVESADNQPETCER.[L]	1xCarbamidomethyl [C16]; 1xTMT6plex [N-Term]; 1xPhospho [T/S]	1xCarbamidomethyl [C16]; 1xTMT6plex [N-Term]; 1xPhospho [T1(50); S2(50); S8(0); T15(0)]	1.06276e-09	9.02876e-05	6	Q01484	Q01484 [3844-3861]		Q01484	0.994	0.968	1.089	0.976	1	0.999999	0.99964	1	98.8	98.2	95.7	107.6	96.5		100	100		147.1	66.4		80.1	95.5		106.7	90.4		88.7	103.2		113.8	101.7		100.8	92.3		60.3	74.3		8	4.7		27.8	64.4		56.7	65.1		48.5	79.9		62.5	60.2		50.4	64.6		60.5	77.4		89	51.4		48.5	73.9		64.5	70		53.7	79.9		68.8	78.7		61	71.4
[R].TSMGGTQQQFVEGVR.[M]	1xTMT6plex [N-Term]; 1xPhospho [S2(99.8)]	1xTMT6plex [N-Term]; 1xPhospho [T1(0); S2(99.8); T6(0.2)]	2.71453e-08	9.02876e-05	7	P35222	P35222 [551-565]	P35222 1xPhospho [S552(99.8)]	P35222	1.063	1.115	1.083	0.936	1	1	1	0.999965	93.4	99.3	104.2	101.2	87.4	100	100	100	89.4	93.4	119.6	101.2	83.6	120.3	87.5	108.9	99.3	95.2	104.2	114.1	101.2	108.8	96.9	87.4	94.7	85.9	95.2	45.1	45.6	7.6	3.8	5.2	33.8	21.7	49.8	84.1	43.3	43.9	83.1	42.6	54.2	82.4	44.7	35.2	66.9	35.4	36.9	123.9	45.2	47.5	110.7	42.3	56.8	125.4	37.8	57.2	108.4	49.3	47.2	118	47.1	54.2	125.4	49.2	46	108.3	42.8	40.8
[K].TSPASLDFPESQK.[S]	1xTMT6plex [K13]; 1xTMT6plex [N-Term]; 1xPhospho [T/S]	1xTMT6plex [K13]; 1xTMT6plex [N-Term]; 1xPhospho [T1(50); S2(50); S5(0); S11(0)]	3.99577e-10	9.02876e-05	14	Q96JM3	Q96JM3 [458-470]		Q96JM3	0.941	1.276	1.002	1.162	0.999999	0.958244	0.999999	0.961387	82.5	77.6	105.2	82.6	95.9	100	100	100	82.5	88.5	76	90	97	110.5	76.7	99.8	77.6	82.7	105.3	105.2	75.5	82.6	95.8	87.1	108.7	95.9	199.5	179.3	266.5	14.7	14.3	19.3	63	100.1	267.2	154.5	157.8	200.6	151.2	171.1	292.2	128.8	134.9	203.5	139.7	161.6	240.7	259.7	179.8	277.7	214.2	159.1	211	233.8	174.5	306.8	199.1	179.5	215.6	214.6	189.3	292.2	196	148.6	266.1	226.2	195.5	266.2
[K].TSRDTSPSSGSAVSSSK.[V]	1xTMT6plex [K17]; 1xTMT6plex [N-Term]; 3xPhospho [S9(99.2); T/S]	1xTMT6plex [K17]; 1xTMT6plex [N-Term]; 3xPhospho [T1(49.9); S2(49.9); T5(33.5); S6(33.5); S8(33.5); S9(99.2); S11(0.4); S14(0); S15(0); S16(0)]	0.000156796	9.02876e-05	2	Q8NEY8	Q8NEY8 [200-216]	Q8NEY8 3xPhospho [S208(99.2); T/S]	Q8NEY8	0.968	1.164	0.911	1.137	1	0.998924	0.999934	0.999587	101.5	98.3	118.2	92.5	115.4		100	100		87.6	117.6		65.5	118.7		114.1	84.6		117.9	118.5		96.1	89.1		114.1	116.7		131.6	78.5		10.4	8.8		49.6	84.6		132.4	64.4		140.6	96.9		115.2	55.7		124.5	86.3		132	81.8		115.7	96.2		86.4	97.1		150.6	69.2		155.6	96.9		126.9	72.8		150.6	95.4
[R].TSRPENAIIYNNNEDFQVGQAK.[V]	1xTMT6plex [K22]; 1xTMT6plex [N-Term]	1xTMT6plex [K22]; 1xTMT6plex [N-Term]	6.81131e-12	9.02876e-05	5	P29401	P29401 [472-493]		P29401	1.776	1.35	1.482	1.121	0.477529	0.924389	0.797202	0.999402	71.9	127.7	97	106.5	80.6		100	100		72	71.8		72.2	62.8		91.1	178.9		88.4	106.5		91.8	123.6		92.8	70		100.1	65.8		6.5	4.5		41.6	37.5		80.4	114.1		80.2	73		83.7	64.8		77	43.4		100.4	68.6		72.3	49.2		72.5	43.1		91.5	122.6		88.7	73		92.2	84.7		93.1	48
[K].TSSDDESEEDEDDLLQR.[T]	1xTMT6plex [N-Term]; 2xPhospho [S7(100); T/S]	1xTMT6plex [N-Term]; 2xPhospho [T1(33.3); S2(33.3); S3(33.3); S7(100)]	3.59612e-08	9.02876e-05	6	Q9Y5J1	Q9Y5J1 [204-220]	Q9Y5J1 2xPhospho [S210(100); T/S]	Q9Y5J1	0.887	0.885	0.803	0.876					118.6	105.1	105	95.2	103.9		100	100		118.6	0		102.7	123		115.4	95.8		108.1	101.9		100.3	90.4		96	112.3		69.2	53.2		7.4	0		40.9	59.4		70.4	49.4		67.8	56.5		63.2	38.3		55.1	56.3		69.4	55.4		82.3	0		71.3	68.2		80.1	53.1		75	56.5		69.6	50.1		66.7	62.3
[K].TSSEEEDSRREEPSLLLVLK.[W]	1xTMT6plex [K20]; 1xTMT6plex [N-Term]; 1xPhospho [T/S]	1xTMT6plex [K20]; 1xTMT6plex [N-Term]; 1xPhospho [T1(20); S2(20); S3(20); S8(20); S14(20)]	0.000308422	9.02876e-05	6	O43314	O43314 [491-510]		O43314	0.941	1.021	1.058	0.967	0.995375	0.999989	0.99694	0.999838	116.7	109.8	119.2	123.4	112.9		100	100		117.5	115.9		118.5	123		106.4	113.4		122.3	116.1		118.7	128.3		122.1	104.3		32.1	35.3		3.4	3.9		21.9	39.4		30.1	38.8		35.6	42.7		34.7	36.1		32.5	34.7		32.2	36.8		37.8	42.6		38.2	45.2		34.2	41.7		39.4	42.7		38.2	47.2		39.3	38.4
[R].TSSFAEPGGGGGGGGGGPGGSASGPGGTGGGK.[A]	1xTMT6plex [K32]; 1xTMT6plex [N-Term]; 1xPhospho [T/S]	1xTMT6plex [K32]; 1xTMT6plex [N-Term]; 1xPhospho [T1(33.3); S2(33.3); S3(33.3); S21(0); S23(0); T28(0)]	3.13796e-14	9.02876e-05	17	P49840	P49840 [19-50]		P49840	0.9	0.886	1.2	0.935	0.999991	0.999991	0.999928	1	102.5	92.3	90.9	123	95.8	100	100	100	102.5	115.7	87.4	103.1	79.6	92.9	92.3	92.5	87.7	95.8	85.9	90.9	109.4	123	123.1	95.8	83.3	120.1	334.1	123.6	222	30.6	12.9	18.5	120.8	56.6	187.1	311.5	100.8	188.7	293.5	96.2	210.2	312.7	138.5	217.8	257.3	85.4	251.2	434.9	124	231.3	445.9	143.5	202.2	448.3	98.6	214.8	401.5	114.7	202.8	416.6	106.4	210.2	475.7	152.5	284.8	416.7	103.3	277.8
[R].TSSGTSLSAMHSSGSSGK.[G]	1xTMT6plex [K18]; 1xTMT6plex [N-Term]; 1xPhospho [T/S]	1xTMT6plex [K18]; 1xTMT6plex [N-Term]; 1xPhospho [T1(33.3); S2(33.3); S3(33.3); T5(0.1); S6(0.1); S8(0); S12(0); S13(0); S15(0); S16(0)]	3.27618e-06	9.02876e-05	22	Q12888	Q12888 [1315-1332]		Q12888	0.445	0.678	0.544	0.598	0.950927	0.996274	0.862072	0.890079	84.8	37.8	57.5	46.1	50.7	100	100	100	68.3	105.2	0	36	370	334.2	18.1	96.5	37.8	39.3	83.1	57.5	11.5	59.8	46.1	10.2	74.3	50.7	72.1	136	74.3	4.4	12.9	0	9.1	289.6	225.4	13.2	115.7	27.2	26	102.5	44.5	7.1	74.1	27.3	5.9	83.8	35.5	93.8	136.4	77.4	64.1	143.5	0	33.8	504.7	258.8	17	131.6	29.2	36.9	113.4	44.5	10.8	81.6	35.7	9.6	101.4	39.3
[R].TSSGTSLSAMHSSGSSGK.[G]	1xOxidation [M10]; 1xTMT6plex [K18]; 1xTMT6plex [N-Term]; 1xPhospho [T/S]	1xOxidation [M10]; 1xTMT6plex [K18]; 1xTMT6plex [N-Term]; 1xPhospho [T1(33.3); S2(33.3); S3(33.3); T5(0.1); S6(0.1); S8(0); S12(0); S13(0); S15(0); S16(0)]	7.62888e-05	9.02876e-05	40	Q12888	Q12888 [1315-1332]		Q12888	0.456	0.74	0.381	0.348	0.456243	0.890192	0.188505	0.182479	110.3	50.3	81.7	42.1	38.4	100	100	100	98.3	189	110.3	348.8	919	431.9	16.2	86.6	50.3	38.4	81.7	89.2	11	42.1	52.3	11.3	38.4	53.8	594.2	165.5	106.5	52.2	28.2	11.2	726.9	875.3	417.5	97.1	126.4	51.9	209.2	122.5	99	56	63.4	44.4	54.1	52.7	54	773.4	166	111	760.6	313.7	122.4	2697.5	1525.6	479.3	125.1	143.8	55.8	297	135.5	99	85.2	69.8	58.1	87.6	63.8	59.7
[R].TSSKESSPIPSPTSDR.[K]	1xTMT6plex [K4]; 1xTMT6plex [N-Term]; 1xPhospho [T/S]	1xTMT6plex [K4]; 1xTMT6plex [N-Term]; 1xPhospho [T1(33.3); S2(33.3); S3(33.3); S6(0); S7(0); S11(0); T13(0); S14(0)]	0.000730001	9.02876e-05	16	Q01082	Q01082 [2159-2174]		Q01082	1.489	0.892	1.488	1.095					77.9	116	69.5	115.9	85.3	100			77.9			57.1			116			69.5			115.9			85.3			116.4			8.1			23.3			136.4			74.2			115.4			79.8			151.5			118			86.5			175.8			105.3			175.6			129.2
[R].TSSKESSPIPSPTSDR.[K]	1xTMT6plex [K4]; 1xTMT6plex [N-Term]; 3xPhospho [S7(99.7); S11(99.7); S/T]	1xTMT6plex [K4]; 1xTMT6plex [N-Term]; 3xPhospho [T1(0.1); S2(49.9); S3(49.9); S6(0.3); S7(99.7); S11(99.7); T13(0.3); S14(0)]	0.000388623	9.02876e-05	13	Q01082	Q01082 [2159-2174]	Q01082 3xPhospho [S2165(99.7); S2169(99.7); S/T]	Q01082	1.119	1.324	1.085	1.159	0.999913	0.998392	0.999999	0.998817	84.1	94.1	111.4	91.3	97.4	100	100	100	67.7	84.1	92.7	52.8	39.4	109.5	103.2	94.1	89.2	111.6	96.9	111.4	91.5	80	91.3	129	91.7	97.4	230	1198.6	467.3	13.9	90.9	41.3	42.6	271.9	464.3	239.8	994.1	404.1	235.4	1053.2	542.3	180.1	873	339.9	238.4	911.8	429	299.4	1202.2	486.9	202.5	1011.2	451.5	158.1	473.9	533	309.1	1131	434.4	334.2	1165.3	542.3	274	961.5	444.5	386.1	1103	474.5
[K].TSRDTSPSSGSAVSSSK.[V]	1xTMT6plex [K17]; 1xTMT6plex [N-Term]; 2xPhospho [T/S]	1xTMT6plex [K17]; 1xTMT6plex [N-Term]; 2xPhospho [T1(50); S2(50); T5(50); S6(50); S8(0); S9(0); S11(0); S14(0); S15(0); S16(0)]	3.6573e-06	9.02876e-05	25	Q8NEY8	Q8NEY8 [200-216]		Q8NEY8	0.981	1.081	0.864	0.906	1	0.999847	0.999224	0.999996	100.3	98.4	108.5	86.7	90.9	100	100	100	83.2	100.3	100.8	97.4	100.4	103.3	98.4	99	84.9	84.6	108.5	112.4	80.7	91.6	86.7	90.9	90.1	114.9	411.9	522.8	722.4	30.6	47.3	69.4	140.7	302	677.3	409.4	456.2	594.2	319.7	514.1	845.8	284.4	436.2	499.2	300.9	390.4	781.7	536.2	524.4	752.7	445.9	526.2	758.7	522.1	526.4	777.6	527.7	519	638.7	453.8	568.8	845.8	432.7	480.4	652.8	487.3	472.3	864.6
[R].TSSKESSPIPSPTSDRK.[A]	2xTMT6plex [K4; K17]; 1xTMT6plex [N-Term]; 2xPhospho [S/T]	2xTMT6plex [K4; K17]; 1xTMT6plex [N-Term]; 2xPhospho [T1(0.2); S2(49.9); S3(49.9); S6(50); S7(50); S11(0); T13(0); S14(0)]	2.15327e-05	9.02876e-05	25	Q01082	Q01082 [2159-2175]		Q01082	1.237	0.773	1.045	0.908	0.99925	0.912322	0.99994	0.991734	102.9	127.3	79.5	107.6	93.5	100	100	100	102.1	120.4	102.9	39.7	55	109.7	139.2	127.3	103.3	77.4	80.2	79.5	142.2	105	107.6	107.4	93.5	71	721.4	1486.5	934.8	65.8	161.4	91.7	100.4	470.6	930.9	1014.1	1668.2	936.4	512.2	1080.4	774.5	877.6	1421.4	801.1	623	1152.1	625.7	939	1491	974	958.8	1795.4	1002.5	372.6	820.2	1068.7	1307	1897.9	1006.5	727.1	1195.4	774.5	1335.2	1565.5	1047.6	1008.9	1393.7	692
[R].TSSLTQFPPSQSEER.[S]	1xTMT6plex [N-Term]; 1xPhospho [T/S]	1xTMT6plex [N-Term]; 1xPhospho [T1(25); S2(25); S3(25); T5(25); S10(0); S12(0)]	1.24214e-05	9.02876e-05	44	Q9H6Z4	Q9H6Z4 [124-138]		Q9H6Z4	0.92	0.947	1.078	0.99	0.999972	0.999994	0.999847	1	98.4	90.5	93.2	106.1	97.4	100	100	100	107.7	84.8	98.4	106.6	81.8	90.1	83.7	91.3	90.5	93.2	127.9	92.3	102.3	117.5	106.1	91.5	102	97.4	279.5	191	159.9	26.9	14.6	15	104.5	89.9	130.8	236.4	153.7	140.3	238.9	221.4	153.7	244.7	204.4	135.2	205.5	161.5	146.8	363.8	191.6	166.6	392	162.4	164	387.8	156.7	150.2	304.7	174.9	150.8	339.1	245	153.7	372.3	225.1	176.8	332.8	195.4	162.4
[R].TSSPHKEESPK.[K]	2xTMT6plex [K6; K11]; 1xTMT6plex [N-Term]; 1xPhospho [S/T]	2xTMT6plex [K6; K11]; 1xTMT6plex [N-Term]; 1xPhospho [T1(0.2); S2(49.9); S3(49.9); S9(0)]	0.000379287	9.02876e-05	18	P51003	P51003 [652-662]		P51003	0.653	0.515	0.538	0.509	0.845854	0.628467	0.539479	0.576279	105.3	68.8	54.3	56.6	53.6	100	100	100	105.3	112.9	98.3	83.7	79.4	118.1	68.8	100.5	45.1	76.2	49.7	54.3	58.7	52.9	56.6	53.6	53.5	65.4	250.9	161.1	257.3	23.6	16.4	24.1	73.7	73.6	275.9	174.3	142.7	112.6	175.3	72.6	145.5	126	77.6	116.1	108.1	71.5	158.5	326.6	161.6	268.1	343.9	182.4	263.5	273.5	128.3	316.7	224.6	162.3	121	248.8	80.3	145.5	191.7	85.5	151.8	175.1	86.5	175.3
[R].TSSPRSPPSSSEIFTPAHEENVR.[F]	1xTMT6plex [N-Term]; 1xPhospho [T/S]	1xTMT6plex [N-Term]; 1xPhospho [T1(25); S2(25); S3(25); S6(25); S9(0); S10(0); S11(0); T15(0)]	3.73246e-05	9.02876e-05	4	C9JLW8	C9JLW8 [16-38]		C9JLW8	100	100	100	100					0	92.3	117.2	89.8	131.6		100			0			133			92.3			117.2			89.8			131.6			20.9			0			16			17			22.2			17.1			22.8			21			0			27.9			19.3			24.6			18.8			27.6
[R].TSSTCSNESLSVGGTSVTPR.[R]	1xCarbamidomethyl [C5]; 1xTMT6plex [N-Term]; 1xPhospho [T/S]	1xCarbamidomethyl [C5]; 1xTMT6plex [N-Term]; 1xPhospho [T1(20); S2(20); S3(20); T4(20); S6(20); S9(0); S11(0); T15(0); S16(0); T18(0)]	1.66448e-08	9.02876e-05	19	O60343	O60343 [749-768]		O60343	1.049	1.102	1.246	1.102	0.999927	0.999648	0.99883	0.999946	81.1	85.1	89.4	101.1	89.4	100	100	100	117.2	81.1	53.8	109.6	109.3	88.7	85.1	105.2	81.2	74.4	121.8	89.4	101.1	102	87.6	73.9	108.1	89.4	55.4	157.2	99.4	5.8	11.5	5.1	21.3	98.9	80	47.6	145.8	78.2	37.8	173.6	92.6	47.9	146	69.4	32.9	140.9	83.7	72.1	157.7	103.6	84.5	127.9	55.8	79	172.4	91.8	61.3	165.9	84.1	53.7	192.1	92.6	72.9	160.8	90.8	53.3	170.4	92.6
[R].TSSTCSNESLSVGGTSVTPR.[R]	1xCarbamidomethyl [C5]; 1xTMT6plex [N-Term]; 2xPhospho [T/S]	1xCarbamidomethyl [C5]; 1xTMT6plex [N-Term]; 2xPhospho [T1(40); S2(40); S3(40); T4(40); S6(40); S9(0); S11(0); T15(0); S16(0); T18(0)]	7.62825e-08	9.02876e-05	3	O60343	O60343 [749-768]		O60343	0.706	0.939	0.906	0.896					142.7	100.8	134	129.4	127.9		100	100		0	142.7		134.5	79		109.2	92.9		162.2	110.8		141.7	118.1		117.8	138.9		21.7	27.2		0	3.7		16.8	19.5		20.9	24.5		31.9	31.4		28	25.6		21.2	35.6		21.8	28.3		0	40.4		29.3	22.4		23.8	26.3		35.3	31.4		30.8	33.5		25.6	39.4
[K].TSSTDLSDIPALPANPIPVIK.[N]	1xTMT6plex [K21]; 1xTMT6plex [N-Term]; 1xPhospho [T/S]	1xTMT6plex [K21]; 1xTMT6plex [N-Term]; 1xPhospho [T1(25); S2(25); S3(25); T4(25); S7(0.1)]	1.62806e-07	9.02876e-05	2	P51003	P51003 [716-736]		P51003	0.56	1.715	2.673	1.444					92.4	51.8	158.5	247.1	133.5		100			92.4			56.8			51.8			158.5			247.1			133.5			30			2.5			9.8			13.7			43.1			67.5			33.2			30.1			27.8			17.1			15.6			47.7			74.3			40.2
[R].TSSTNEDEDLNPEQK.[I]	1xTMT6plex [K15]; 1xTMT6plex [N-Term]; 1xPhospho [T/S]	1xTMT6plex [K15]; 1xTMT6plex [N-Term]; 1xPhospho [T1(25); S2(25); S3(25); T4(25)]	7.8171e-08	9.02876e-05	16	Q99081	Q99081 [557-571]		Q99081	0.972	1.164	1.021	1.05	1	0.999932	1	1	97.7	94.9	113.7	99.7	102.6		100	100		79.3	120.4		178.4	109.6		96.2	93.6		114	113.4		92	108.1		98.9	106.5		134.3	265.8		9.6	30.5		137.9	264.4		113.9	241.3		138.8	314		112.5	228.9		110.1	266.6		134.7	277		106.8	333.4		240.3	303.5		129.6	259.4		153.6	314		123.9	299.3		133.2	294.9
[K].TSTSPPPEK.[S]	1xTMT6plex [K9]; 1xTMT6plex [N-Term]; 1xPhospho [S4(99.4)]	1xTMT6plex [K9]; 1xTMT6plex [N-Term]; 1xPhospho [T1(0.2); S2(0.2); T3(0.2); S4(99.4)]	0.000507652	9.02876e-05	22	Q9H1E3	Q9H1E3 [220-228]	Q9H1E3 1xPhospho [S223(99.4)]	Q9H1E3	1.022	0.744	1.047	0.857	0.999953	0.993429	0.999999	0.982977	98.6	100.7	73.3	103.2	84.5	100	100	100	91.1	100.3	98.6	135.8	134.3	108.3	91.4	122.1	100.7	73.1	73.3	98.8	112.6	86.6	103.2	84.5	104	54.1	418	365.9	305.5	34	33.1	28.7	199.1	282.9	300.4	385.9	393.9	298.2	280.3	243.1	314.4	402.7	288.5	251.3	283.8	315.5	155.7	544.1	367	318.3	495.4	368.2	313.7	738.8	493.1	344.9	497.4	448.1	320.5	397.9	269	314.4	612.7	317.7	328.6	459.6	381.7	172.2
[K].TSTSPPPEKSGDEGSEDEAPSGED.[-]	1xTMT6plex [K9]; 1xTMT6plex [N-Term]; 1xPhospho [S10(100)]	1xTMT6plex [K9]; 1xTMT6plex [N-Term]; 1xPhospho [T1(0); S2(0); T3(0); S4(0); S10(100); S15(0); S21(0)]	4.09832e-07	9.02876e-05	9	Q9H1E3	Q9H1E3 [220-243]	Q9H1E3 1xPhospho [S229(100)]	Q9H1E3	1.366	0.452	1.592	0.812	0.997651	0.959219	0.998373	0.945036	93.9	128.3	42.5	149.6	76.2	100	100	100	129.6	93.9	69.6	72.4	96.2	70.8	110.7	143.4	128.3	42.5	36.9	116.8	149.6	83.9	153.4	76.2	83.6	25.9	195.2	207.8	93.5	22.6	17.6	6.2	49.6	115	60.1	218.3	262.7	116.3	76	69.5	113.8	249.8	158.8	114.3	119.6	144	22.8	254.1	208.4	97.4	329.3	195.8	67.8	184.1	200.4	69	281.4	298.9	125	107.9	76.9	113.8	380.1	174.9	149.5	193.7	174.2	25.2
[R].TSSKESSPIPSPTSDRK.[A]	2xTMT6plex [K4; K17]; 1xTMT6plex [N-Term]; 3xPhospho [S11(100); S/T]	2xTMT6plex [K4; K17]; 1xTMT6plex [N-Term]; 3xPhospho [T1(33.4); S2(33.4); S3(33.4); S6(49.9); S7(49.9); S11(100); T13(0); S14(0)]	0.000367931	9.02876e-05	15	Q01082	Q01082 [2159-2175]	Q01082 3xPhospho [S2169(100); S/T]	Q01082	0.92	1.072	0.851	0.949	0.999841	0.999996	0.993217	1	101.1	93.1	108.4	86.1	96	100	100	100	101.1	95.6	104.7	32.7	37.4	106	93.6	93.1	86.6	113.2	96.6	108.4	86.1	75.4	87.9	120.1	92.2	96	598.8	1327.3	656.2	54.1	114.4	65.5	68.7	285.8	631.2	566.3	1089.2	551.1	621.3	1162.5	741.5	441.1	911.4	459.4	577.9	1015.1	593.4	779.4	1331.3	683.7	788.3	1272.6	716	254.9	498.1	724.6	729.9	1239.2	592.4	882	1286.3	741.5	671.1	1003.8	600.8	935.9	1228	656.3
[K].TQTPPVSPAPQPTEERLPSSPVYEDAASFK.[A]	1xTMT6plex [K30]; 1xTMT6plex [N-Term]; 3xPhospho [T3(99.2); T13(99.2); S/T/Y]	1xTMT6plex [K30]; 1xTMT6plex [N-Term]; 3xPhospho [T1(0.8); T3(99.2); S7(0.8); T13(99.2); S19(49.8); S20(49.8); Y23(0.4); S28(0)]	0.000106092	9.02876e-05	4	Q14247	Q14247 [399-428]	Q14247 3xPhospho [T401(99.2); T411(99.2); S/T/Y]	Q14247	1.197	1.629	1.48	1.633					67.7	81.1	110.3	100.2	110.5	100	100	100	67.7	0	0	67.1	72.7	99	81.1	86.2	61.5	97	144.8	110.3	100.2	107.4	88.1	110.2	110.5	134.4	46.3	27.5	18.8	2.8	0	0	10.9	11.5	16.9	37.9	20.9	11.2	41.2	36.1	21.6	39.7	26.9	13.2	41	25.2	23.8	60.3	27.6	19.6	40.8	0	0	40.4	20	19.4	48.8	23.8	12	58.5	39.9	21.6	60.4	29.6	17.3	66.4	30.5	26.3
[K].TSRDTSPSSGSAVSSSK.[V]	1xTMT6plex [K17]; 1xTMT6plex [N-Term]; 1xPhospho [T/S]	1xTMT6plex [K17]; 1xTMT6plex [N-Term]; 1xPhospho [T1(33.3); S2(33.3); T5(33.3); S6(0.1); S8(0); S9(0); S11(0); S14(0); S15(0); S16(0)]	5.62086e-05	9.02876e-05	8	Q8NEY8	Q8NEY8 [200-216]		Q8NEY8	0.806	0.657	0.624	0.73	0.999958	0.99811	0.996468	0.999624	122.3	98.6	80.4	76.3	89.3	100	100		113.9	131.4		162.7	107.8		89.8	108.3		80.6	80.1		85.1	68.5		80.8	98.8		142.5	57.4		14.5	6.8		81.3	35.6		129.3	54.8		105.3	41.7		103.7	35.8		92.5	47		185.5	57.6		211.3	75.6		301.7	62		166.6	62.3		149.5	46.1		157.8	39.4		149.8	56.9
[K].TSQVGAASAPAKESPR.[K]	1xTMT6plex [K12]; 1xTMT6plex [N-Term]; 1xPhospho [S14(100)]	1xTMT6plex [K12]; 1xTMT6plex [N-Term]; 1xPhospho [T1(0); S2(0); S8(0); S14(100)]	6.41306e-09	9.02876e-05	16	Q13428	Q13428 [368-383]	Q13428 1xPhospho [S381(100)]	Q13428	0.908	0.887	0.864	0.874	0.999717	0.998308	0.993792	0.996866	103	93.5	91.4	89	90	100	100	100	102.7	103	111.2	86.1	87.1	101.6	93.5	105.1	84.2	83.7	91.4	95	89	77.4	92.4	80.4	94.7	90	856.4	659.1	474.5	78.6	61.2	50.3	258.6	330.4	437.7	808.9	610.7	387.2	657	545.8	469.6	652.1	464.8	349.5	553.7	517.5	402.3	1114.7	661.1	494.4	1145.3	680.8	549.9	959.6	575.9	502.5	1042.5	694.8	416.2	932.6	603.9	469.6	992.1	511.9	457	896.7	626	444.9
[K].TSPFSVSPTGPSTK.[I]	1xTMT6plex [K14]; 1xTMT6plex [N-Term]; 2xPhospho [S2(99.7); S7(100)]	1xTMT6plex [K14]; 1xTMT6plex [N-Term]; 2xPhospho [T1(0.4); S2(99.7); S5(0); S7(100); T9(0); S12(0); T13(0)]	0.000423132	9.02876e-05	3	P09086	P09086 [49-62]	P09086 2xPhospho [S50(99.7); S55(100)]	P09086	0.638	1.242	0.789	1.083	0.422274	1	0.640541	0.995106	108.5	69.2	134.8	85.6	117.5	100	100	100	78.7	149.5	0	101.1	91.4	160.9	64.5	77.9	69.2	99.4	134.8	150	66.5	86.4	85.6	90.2	117.5	119.4	32.7	23	17.6	2.3	3.1	0	11.6	12.1	25.7	21.3	15.8	11.8	29.8	28.1	27.5	18.6	18.1	12	23.7	22.4	19.8	42.6	23.1	18.3	33.5	34.5	0	43	21.1	29.5	27.5	18	12.7	42.3	31.1	27.5	28.3	19.9	15.7	38.4	27.1	21.9
[R].TSPGGRTSPEAR.[G]	1xTMT6plex [N-Term]; 2xPhospho [T/S]	1xTMT6plex [N-Term]; 2xPhospho [T1(50); S2(50); T7(50); S8(50)]	0.000469146	9.02876e-05	45	Q8TD16	Q8TD16 [567-578]		Q8TD16	1.189	1.306	1.128	1.29	0.999979	0.999739	0.999998	0.999801	82.2	97.7	107.4	92.7	106.1		100	100		74.3	91		104	109		105.6	90.5		104.4	110.5		88.6	97.1		101.4	111		168.6	457.8		11.3	39.7		100.9	453		156.9	401.7		159.6	527.2		136	354.2		141.8	478.7		169.1	477		125.7	434		175.9	520.1		178.5	431.8		176.6	527.2		149.8	463.2		171.5	529.4
[K].TSPKPAVVETVTTAKPQQIQALMDEVTK.[Q]	1xOxidation [M23]; 3xTMT6plex [K4; K15; K28]; 1xTMT6plex [N-Term]; 1xPhospho [T/S]	1xOxidation [M23]; 3xTMT6plex [K4; K15; K28]; 1xTMT6plex [N-Term]; 1xPhospho [T1(49.8); S2(49.8); T10(0.3); T12(0); T13(0); T27(0)]	0.000112085	9.02876e-05	8	P56192	P56192 [824-851]		P56192	1.089	0.688	1.316	1.284	0.999987	0.961503	0.991051	0.994515	112.5	122.5	77.4	148	144.4	100	100		113.7	111.2		0	42.8		178.2	84.2		43	139.3		161.4	135.8		148.9	140		74.8	80.8		7.6	8.1		0	19.9		134.6	60		29.5	102		103.3	99.9		89.5	93.8		97.4	81		110.7	90.1		0	34.7		173.5	68.3		41.9	112.9		157.2	110		144.9	113.5
[K].TSPLKDNPSPEPQLDDIK.[R]	2xTMT6plex [K5; K18]; 1xTMT6plex [N-Term]; 1xPhospho [T/S]	2xTMT6plex [K5; K18]; 1xTMT6plex [N-Term]; 1xPhospho [T1(50); S2(50); S9(0)]	1.7492e-05	9.02876e-05	6	Q96JC9	Q96JC9 [157-174]		Q96JC9	1.209	1.305	1.448	1.188	1	1	0.999947	0.999998	88.3	106.7	115.2	127.9	104.9	100	100	100	164.6	88.3	81.6	68.6	34.9	107.2	106.7	112.3	97.4	88.4	115.2	120.4	137.2	94.1	127.9	110.6	104.9	85.1	44.9	31.4	37.3	6.6	2.5	2.9	10.8	6.3	36.3	48.4	31.1	35.2	36.4	32.8	46.8	52.7	26.9	38	39.9	27.3	29.9	58.4	31.5	38.9	96.2	27.8	31.7	40.1	11	41.7	62.4	35.4	37.8	51.7	36.3	46.8	80.2	29.6	49.7	64.6	33	33.1
[K].TSPLKDNPSPEPQLDDIK.[R]	2xTMT6plex [K5; K18]; 1xTMT6plex [N-Term]; 2xPhospho [S9(100); T/S]	2xTMT6plex [K5; K18]; 1xTMT6plex [N-Term]; 2xPhospho [T1(50); S2(50); S9(100)]	2.06163e-08	9.02876e-05	15	Q96JC9	Q96JC9 [157-174]	Q96JC9 2xPhospho [S165(100); T/S]	Q96JC9	1.052	1.181	1.166	1.363	0.999982	0.999898	0.999926	0.998357	82	86.2	96.9	95.6	111.7	100	100	100	46.1	110.7	82	46.4	51.9	107	86.2	98.7	85.2	91.5	96.9	99	97	91	95.6	108.1	111.7	115.4	53.4	285.4	294.3	2.2	28.5	23	8.7	85.2	285.9	46.5	248.3	243	44.8	250.6	303.6	44.3	236.5	224.1	46.4	264.4	320	69.5	286.3	306.7	32.1	317	251.4	32.3	148.5	328.2	59.9	282.5	261.2	63.6	277.3	303.6	67.4	260.5	293.1	75.1	319.8	353.9
[K].TSPLKDNPSPEPQLDDIKR.[E]	2xTMT6plex [K5; K18]; 1xTMT6plex [N-Term]; 1xPhospho [S9(100)]	2xTMT6plex [K5; K18]; 1xTMT6plex [N-Term]; 1xPhospho [T1(0); S2(0); S9(100)]	1.63545e-05	9.02876e-05	8	Q96JC9	Q96JC9 [157-175]	Q96JC9 1xPhospho [S165(100)]	Q96JC9	1.452	1.32	1.546	1.346	0.998437	0.99998	0.996318	0.99285	93.3	135.4	123.1	144.2	125.5	100	100	100	122.8	93.3	85	89	62.4	73.5	188.8	117	135.4	137.1	97.6	123.1	236.2	106.2	144.2	280.9	122.1	125.5	23.7	66.6	226	2.6	5.6	18.3	7.4	23.9	150.8	45.2	68.7	296.6	29.8	58.9	289.8	47.9	64.4	259.6	53.5	67.4	267.2	30.8	66.8	235.5	37.9	62.3	200.1	27.5	41.7	173.1	58.3	78.2	318.8	42.3	65.2	289.8	72.9	70.9	339.5	86.6	81.5	295.5
[K].TSPLKDNPSPEPQLDDIKR.[E]	2xTMT6plex [K5; K18]; 1xTMT6plex [N-Term]; 2xPhospho [S2(99.7); S9(100)]	2xTMT6plex [K5; K18]; 1xTMT6plex [N-Term]; 2xPhospho [T1(0.3); S2(99.7); S9(100)]	6.23452e-08	9.02876e-05	26	Q96JC9	Q96JC9 [157-175]	Q96JC9 2xPhospho [S158(99.7); S165(100)]	Q96JC9	0.912	1.018	0.895	1.108	0.999649	0.999997	0.998787	0.999975	95.7	87.3	97.4	85.6	106	100	100	100	107	95.7	90.8	33.7	42.6	103.2	87.3	98	85.6	87.9	97.4	97.7	95.4	85.6	84.6	106	106.2	96.1	935.2	1064	815.7	89.4	91.8	70.6	110.4	261	764.2	824.5	919.4	677	754.1	939.6	830.5	763.2	829.5	550.1	796.9	937.3	738.4	1217.3	1067.2	849.9	1302.7	1021.2	771.8	409.7	454.9	877.3	1062.7	1046	727.7	1070.5	1039.7	830.5	1161.1	913.6	719.4	1290.6	1133.9	816.7
[R].TSPLVSQNNEQGSTLR.[D]	1xTMT6plex [N-Term]; 1xPhospho [T/S]	1xTMT6plex [N-Term]; 1xPhospho [T1(50); S2(50); S6(0); S13(0); T14(0)]	1.77355e-07	9.02876e-05	6	Q15652	Q15652 [2052-2067]		Q15652	0.761	0.759	0.661	0.777	0.995979	0.997346	0.992709	0.998793	128.3	97.6	97.3	84.8	99.7	100	100	100	128.3	150.5	125.2	148.6	136.5	149	97.6	99.2	82.4	91.3	97.3	97.5	84.8	80.8	102.2	99.7	90.9	109.5	92.5	28	37.7	10.6	3.8	4.5	48.2	22	51	91.2	24.5	30.1	77.4	24.7	38.3	67.1	20.6	30.7	74.1	21.1	38.9	120.4	28.1	39.3	154.5	42.3	49.2	178.9	38.3	58.5	117.5	27.9	32.4	109.9	27.3	38.3	102.1	22.7	40.1	120	25.5	43
[R].TSPQVLGSILK.[S]	1xTMT6plex [K11]; 1xTMT6plex [N-Term]; 1xPhospho [T/S]	1xTMT6plex [K11]; 1xTMT6plex [N-Term]; 1xPhospho [T1(50); S2(50); S8(0)]	0.000576571	9.02876e-05	5	Q7Z417	Q7Z417 [571-581]		Q7Z417	1.005	0.922	0.941	0.864	0.989916	0.999987	0.990408	0.999923	126	126.6	116.1	118.5	108.8	100	100	100	126	50.5	140.2	59.8	96.7	89.5	126.6	89.5	154.8	79.8	116.1	118.9	114.5	118.5	128.5	108.8	109.3	99.5	39.1	41.7	59.1	4.4	1.9	7.9	8.2	23.2	48	50	32.9	88.7	28.6	43.9	73.2	38.3	45	60.5	34.2	37.8	55.4	50.9	41.8	61.6	64.1	21.1	86.4	30.4	40.4	55.1	64.4	37.4	95.3	40.6	48.6	73.2	58.3	49.6	79.1	55.4	45.7	61.3
[K].TSQVGAASAPAKESPRK.[G]	2xTMT6plex [K12; K17]; 1xTMT6plex [N-Term]; 1xPhospho [S14(100)]	2xTMT6plex [K12; K17]; 1xTMT6plex [N-Term]; 1xPhospho [T1(0); S2(0); S8(0); S14(100)]	2.42598e-09	9.02876e-05	10	Q13428	Q13428 [368-384]	Q13428 1xPhospho [S381(100)]	Q13428	0.907	0.979	1.001	1.143	1	1	1	1	104.2	94.6	102	104.3	119.1	100	100	100	104.2	98.6	119.5	70.2	90.5	97.2	94.6	124.2	92.3	90.4	104.4	102	103.2	146.8	104.3	88	126	119.1	439.2	31.5	23.7	40.9	2.8	2.7	108.2	16.4	20.9	419.5	34.5	21.2	363.9	29.8	25.2	387.8	42.1	19.7	310.6	32.9	26.6	571.7	31.6	24.7	596	31.1	29.5	401.5	28.6	24	540.7	39.3	22.8	516.6	33	25.2	590	46.4	25.8	503	39.8	29.4
[R].TSPSGGTWSSVVSGVPR.[L]	1xTMT6plex [N-Term]; 1xPhospho [S/T]	1xTMT6plex [N-Term]; 1xPhospho [T1(0); S2(0); S4(49.9); T7(49.9); S9(0.1); S10(0.1); S13(0)]	0.000148417	9.02876e-05	9	Q99700	Q99700 [666-682]		Q99700	100	100	100	100					0	112	139	155.3	92.2		100	100		0	0		76.5	63.6		56.5	222.2		149.5	129.2		158.6	152.1		130.3	65.3		22.5	20.8		0	0		9.9	12		11.2	44.8		30.5	28		32.5	25.2		24.3	12.8		22.6	21.7		0	0		17.3	13.8		12.7	48.2		33.7	28		35.8	33		29.4	14.2
[R].TSPTPPESATTVK.[S]	1xTMT6plex [K13]; 1xTMT6plex [N-Term]; 1xPhospho [T1(99.7)]	1xTMT6plex [K13]; 1xTMT6plex [N-Term]; 1xPhospho [T1(99.7); S2(0.4); T4(0); S8(0); T10(0); T11(0)]	0.000139631	9.02876e-05	11	Q5M775	Q5M775 [809-821]	Q5M775 1xPhospho [T809(99.7)]	Q5M775	0.756	0.913	0.804	0.951	0.981221	0.999807	0.984703	0.999841	107.3	81.1	98	86.3	102.1	100	100	100	104.1	107.3	113.5	107.5	105.4	123.5	81	94.7	81.1	85.4	98	111.3	86.3	75	98.9	89.2	103.3	102.1	314.1	395.8	191.4	29.2	38.3	20.7	118.4	240.1	214.5	256.9	330.3	150.5	245.9	351.5	222	231.9	270.3	150.8	225.1	339	184.1	408.8	397	199.4	425.5	426	226.3	439.4	418.5	246.3	331.1	375.8	161.8	349.1	388.9	222	352.8	297.7	197.2	364.5	410.1	203.6
[K].TSPTTPEASATNSPCTSKPATPAPSEK.[G]	1xCarbamidomethyl [C15]; 2xTMT6plex [K18; K27]; 1xTMT6plex [N-Term]; 1xPhospho [S13(99.5)]	1xCarbamidomethyl [C15]; 2xTMT6plex [K18; K27]; 1xTMT6plex [N-Term]; 1xPhospho [T1(0); S2(0); T4(0); T5(0); S9(0); T11(0); S13(99.5); T16(0.5); S17(0); T21(0); S25(0)]	4.30616e-12	9.02876e-05	10	Q12873	Q12873 [1537-1563]	Q12873 1xPhospho [S1549(99.5)]	Q12873	0.815	0.738	0.772	0.71	0.999999	0.996896	0.999985	0.997619	122.4	99.8	90.3	94.4	86.9	100	100	100	122.4	129	80.3	82.8	87.6	100.7	99.8	124.4	85	71.8	90.3	95.1	107.2	94.4	94.2	82.8	86.9	88.7	141.8	72.2	181.7	15.5	8.4	13.9	41.2	36.4	166	142.9	79.2	149.7	93.4	59.1	180.1	130	62.1	136.4	94.4	52	151.9	184.6	72.4	189.3	225.9	93.4	152	152.9	63.4	190.6	184.2	90.1	160.9	132.6	65.4	180.1	197.8	68.4	178.4	152.9	62.9	168
[K].TSPTTPEASATNSPCTSKPATPAPSEK.[G]	1xCarbamidomethyl [C15]; 2xTMT6plex [K18; K27]; 1xTMT6plex [N-Term]; 2xPhospho [S13(98.9); T/S]	1xCarbamidomethyl [C15]; 2xTMT6plex [K18; K27]; 1xTMT6plex [N-Term]; 2xPhospho [T1(25); S2(25); T4(25); T5(25); S9(0); T11(0); S13(98.9); T16(0.5); S17(0.5); T21(0); S25(0)]	5.73136e-10	9.02876e-05	9	Q12873	Q12873 [1537-1563]	Q12873 2xPhospho [S1549(98.9); T/S]	Q12873	0.868	0.88	0.765	0.907	0.999692	0.999842	0.99372	0.999997	88.7	77.1	78.1	67.8	80.5	100	100	100	100.3	81.2	88.7	98.5	118	124.9	76.8	77.1	86.4	63.7	78.1	106.8	67.8	64.7	90.8	80.5	79.3	96.9	178.5	147.5	248.3	16	10.8	21	61.7	100.2	281.4	138.5	100.2	207.9	104.2	104.4	276.4	103.6	86.9	179.6	115.5	97	226.6	232.3	147.9	258.7	233.1	120.1	229.6	229	174.6	323.1	178.5	114	223.5	147.9	115.5	276.4	157.6	95.7	234.9	187	117.3	250.6
[K].TSPVKSNTPAAHLEIKPDELAK.[K]	3xTMT6plex [K5; K16; K22]; 1xTMT6plex [N-Term]; 1xPhospho [T/S]	3xTMT6plex [K5; K16; K22]; 1xTMT6plex [N-Term]; 1xPhospho [T1(50); S2(50); S6(0); T8(0)]	5.52982e-07	9.02876e-05	5	Q9NUQ6	Q9NUQ6 [194-215]		Q9NUQ6	0.797	0.668	0.637	0.613	0.999996	0.94853	0.972245	0.906768	111.2	88.7	74.3	70.9	68.2	100	100	100	118.7	111.2	92	19.7	53.4	85.6	84.1	88.7	128.8	74.3	51.4	85.7	70.9	47.2	115.2	68.2	52.8	74.9	227.3	288.2	92.4	24.1	28.9	8.1	15.7	88.6	71.8	193.1	225.3	115.4	154.9	134.3	82.5	137.8	123.9	84.8	124.6	126.2	65.2	295.9	289.1	96.3	351.2	321.5	88.5	58.3	154.4	82.4	248.9	256.3	124	219.9	148.6	82.5	209.7	136.5	110.9	201.8	152.7	72.1
[K].TSPVVSGSSSK.[S]	1xTMT6plex [K11]; 1xTMT6plex [N-Term]; 1xPhospho [T/S]	1xTMT6plex [K11]; 1xTMT6plex [N-Term]; 1xPhospho [T1(50); S2(50); S6(0); S8(0); S9(0); S10(0)]	0.000799192	9.02876e-05	4	Q5SW79	Q5SW79 [1078-1088]		Q5SW79	0.721	0.87	0.728	0.837	0.989362	0.99993	0.958667	0.998929	110.6	79.8	96.2	80.5	92.5	100	100	100	73.8	130.6	110.6	105.1	144.2	122.2	77.2	84.5	79.8	85.9	96.2	96.4	63.1	80.5	81.4	76.4	92.5	94.3	148.7	76.4	151.8	9.8	9	16	54.8	63.4	168.3	115.9	56.9	117.4	117.1	66.6	152.4	80.3	56	98.5	91.3	58.6	134.9	193.6	76.6	158.2	142.8	100.1	174.9	203.4	110.5	193.2	149.4	64.7	126.2	166.2	73.7	152.4	122.2	61.7	128.8	147.9	70.9	149.2
[K].TSQCSSPSLSASPGSPTRPQIR.[Q]	1xCarbamidomethyl [C4]; 1xTMT6plex [N-Term]; 2xPhospho [S15(99.5); S/T]	1xCarbamidomethyl [C4]; 1xTMT6plex [N-Term]; 2xPhospho [T1(0); S2(0); S5(33.3); S6(33.3); S8(33.3); S10(0.2); S12(0); S15(99.5); T17(0.5)]	0.000536128	9.02876e-05	6	P37275	P37275 [308-329]	P37275 2xPhospho [S322(99.5); S/T]	P37275	0.971	0.998	0.971	0.816	1	0.999987	1	0.991732	117.9	114.5	117.7	114.5	96.2	100	100	100	127	117.9	107.6	167.2	118.2	114.6	124.1	114.5	113.8	81.5	117.7	137.8	114.5	130.8	104	96.2	110.1	82.1	72.3	108.2	182.4	8.2	11.5	18.7	42.4	73.6	189.8	90.6	109.2	201.2	54	115.4	261.9	70.8	128.9	151.2	55.9	98.8	141	94.1	108.5	190.1	119.5	127.9	204.4	157.3	128.3	217.9	116.8	124.2	216.3	76.7	127.7	261.9	107.7	142	197.7	90.5	119.5	155.9
[K].TSQPPVPQGEAEEDSQGKEGPSGSGDSQLSASSR.[S]	1xTMT6plex [K18]; 1xTMT6plex [N-Term]; 1xPhospho [S15(100)]	1xTMT6plex [K18]; 1xTMT6plex [N-Term]; 1xPhospho [T1(0); S2(0); S15(100); S22(0); S24(0); S27(0); S30(0); S32(0); S33(0)]	1.3306e-07	9.02876e-05	1	Q12789	Q12789 [725-758]	Q12789 1xPhospho [S739(100)]	Q12789	100	100	100	100					0	79.7	94.9	105.3	103.8			100			0			83.9			79.7			94.9			105.3			103.8			27.3			0			20.8			21.1			27			22.9			26.7			28.4			0			23.9			22.7			27			29.9			29.5
[K].TSQSEEEEAPR.[G]	1xTMT6plex [N-Term]; 1xPhospho [S2(99.8)]	1xTMT6plex [N-Term]; 1xPhospho [T1(0.3); S2(99.8); S4(0)]	2.14015e-05	9.02876e-05	1	Q7RTP6	Q7RTP6 [684-694]	Q7RTP6 1xPhospho [S685(99.8)]	Q7RTP6	0.727	0.713	0.751	0.81					130.5	94.8	93.1	98.1	105.6		100			130.5			35.3			94.8			93.1			98.1			105.6			204.8			24.1			41.6			171.2			172.8			182.9			179.4			205.4			268.1			72.5			194.8			191.2			201.4			217
[K].TSQVGAASAPAKESPR.[K]	1xTMT6plex [K12]; 1xTMT6plex [N-Term]	1xTMT6plex [K12]; 1xTMT6plex [N-Term]	0.000306551	9.02876e-05	2	Q13428	Q13428 [368-383]		Q13428	0.646	1.031	0.865	0.893					126.9	82	130.9	109.8	113.3		100			126.9			117.2			82			130.9			109.8			113.3			16.6			1.9			11.2			12			19.7			16.6			15.6			16.7			21.1			19.5			13.7			21.8			18.3			18.9
[R].TSPSKSPFLHSGMK.[M]	1xOxidation [M13]; 2xTMT6plex [K5; K14]; 1xTMT6plex [N-Term]; 1xPhospho [T/S]	1xOxidation [M13]; 2xTMT6plex [K5; K14]; 1xTMT6plex [N-Term]; 1xPhospho [T1(49.9); S2(49.9); S4(0.1); S6(0.1); S11(0)]	0.000308422	9.02876e-05	14	O14497	O14497 [1599-1612]		O14497	0.456	0.506	0.422	0.375	0.893356	0.910358	0.742565	0.738636	96.9	44.2	49	40.9	36.3	100	100	100	87.9	96.9	103.6	58.9	134.1	121.2	42.1	55.1	44.2	60.6	37.8	49	40.9	32	43.2	32.1	36.3	47.9	396.1	112.2	222.7	31.1	9.8	22	81.8	86.6	244.9	168.4	54.5	95.4	220.1	38.4	113.7	138.6	32.7	76.6	102.1	33.8	100.4	515.6	112.5	232	453.2	109	240.5	303.6	150.9	281.2	217	62	102.5	312.4	42.5	113.7	210.9	36	100.2	165.3	40.9	111
[K].TQTPPVSPAPQPTEERLPSSPVYEDAASFK.[A]	1xTMT6plex [K30]; 1xTMT6plex [N-Term]; 2xPhospho [S7(100); S/T/Y]	1xTMT6plex [K30]; 1xTMT6plex [N-Term]; 2xPhospho [T1(0); T3(0); S7(100); T13(0); S19(50); S20(50); Y23(0); S28(0)]	2.31018e-09	9.02876e-05	13	Q14247	Q14247 [399-428]	Q14247 2xPhospho [S405(100); S/T/Y]	Q14247	0.92	0.959	1.217	1.095	1	1	0.994798	0.999304	98.2	90.3	94.2	119.4	107.5	100	100	100	124.2	98.2	67.7	85.8	93.4	93.6	90.3	97.3	87.8	80.1	107.2	94.2	124.6	107.3	119.4	107.5	115	105.7	187.5	136.7	111.5	20.8	12.1	7.2	56.4	73.5	94.7	171	117.3	94.9	137.8	132.8	109.4	199.9	133.6	106.1	162	130.3	111	244.1	137.1	116.2	303.1	134.6	78.7	209.3	128.1	108.7	220.4	133.5	102	195.6	146.9	109.4	304.1	147.1	138.7	262.4	157.6	122.8
[K].TQTPPVSPAPQPTEERLPSSPVYEDAASFK.[A]	1xTMT6plex [K30]; 1xTMT6plex [N-Term]; 1xPhospho [S/T/Y]	1xTMT6plex [K30]; 1xTMT6plex [N-Term]; 1xPhospho [T1(0); T3(0); S7(0); T13(0.4); S19(49.6); S20(49.6); Y23(0.4); S28(0)]	4.33015e-07	9.02876e-05	11	Q14247	Q14247 [399-428]		Q14247	1.222	1.152	1.207	1.206	0.987131	0.996489	0.96965	0.978175	77.1	94.1	88.8	93	93	100	100	100	77.1	31.9	94.7	63.2	69.1	97.9	87.9	97.3	94.1	71.8	88.8	96.3	93	90.7	120.8	93	123.5	80.5	177.2	66.1	101.9	12.2	1.9	9.2	39.3	26.3	90.5	157.3	56.7	93	116.6	53.2	102.3	141	54.6	98.1	132.4	67.7	77.3	230.7	66.3	106.2	177.8	21.1	100.6	145.8	45.8	103.9	202.7	64.5	100	165.5	58.9	102.3	214.5	60.1	128.3	214.4	81.9	85.5
[K].TQTPPVSPAPQPTEER.[L]	1xTMT6plex [N-Term]; 2xPhospho [T3(100); S7(100)]	1xTMT6plex [N-Term]; 2xPhospho [T1(0); T3(100); S7(100); T13(0)]	3.28866e-07	9.02876e-05	24	Q14247	Q14247 [399-414]	Q14247 2xPhospho [T401(100); S405(100)]	Q14247	1.263	1.759	1.314	1.802	0.99989	0.996895	0.999338	0.993635	70.9	89.5	124.6	93.1	127.7	100	100	100	70.9	117	46.4	126.3	85.7	115.4	89.5	115.4	81.2	89.5	140.7	124.6	89.1	134.5	93.1	108.4	138.6	127.7	39.5	298.7	113	2.5	31.5	5	17.5	147.4	118.4	35.7	303.9	89	32.4	380.9	146.7	30.1	366	83.8	34.4	343.2	135.9	51.4	299.6	117.7	36.4	350.4	54.7	64.9	256.9	135.9	46	345.7	95.7	46	421.5	146.7	45.8	403.1	109.6	55.7	415.2	150.3
[R].TPGVLLPGAGGAAGFGMTSPPPPTSPSR.[T]	1xTMT6plex [N-Term]; 2xPhospho [S19(100); T/S]	1xTMT6plex [N-Term]; 2xPhospho [T1(0); T18(0); S19(100); T24(33.3); S25(33.3); S27(33.3)]	1.08583e-05	9.02876e-05	2	Q96L91	Q96L91 [297-324]	Q96L91 2xPhospho [S315(100); T/S]	Q96L91; Q6ZTU2	0.946	1.374	1.601	0.872	0.999997	0.954906	0.798335	0.999402	112.8	106.7	155	180.6	98.4		100	100		115.2	110.4		69.2	34.8		71.2	159.9		192.5	124.9		208.2	156.7		79.4	121.9		23.1	20.9		2.4	2.2		9.2	6.6		14.5	32.4		40.3	27.2		43.8	26.1		15.2	24		23.2	21.8		26.7	24.1		16	7.6		16.5	34.8		44.6	27.2		48.2	34.1		18.4	26.5
[K].TPHDILEDINASPEMR.[Q]	1xTMT6plex [N-Term]; 1xPhospho [S12(100)]	1xTMT6plex [N-Term]; 1xPhospho [T1(0); S12(100)]	1.09003e-06	9.02876e-05	2	Q9Y6Q9	Q9Y6Q9 [203-218]	Q9Y6Q9 1xPhospho [S214(100)]	Q9Y6Q9	100	100	100	100					0	101.4	89.8	86.8	111.1	100	100		0	0		216.5	172.2		94.7	108.6		66.8	120.8		91.7	82.3		99.5	123.9		32	32.7		0	0		24.3	32.4		30.6	31.3		19.6	35.8		25.1	24.5		25.6	33.6		41.7	32.8		0	0		90.2	56.5		39.4	35.6		27.8	39.6		38.2	27		41.5	40.6
[R].TPHVQAVQGPLGSPPK.[R]	1xTMT6plex [K16]; 1xTMT6plex [N-Term]; 1xPhospho [S13(100)]	1xTMT6plex [K16]; 1xTMT6plex [N-Term]; 1xPhospho [T1(0); S13(100)]	1.20272e-11	9.02876e-05	8	Q15149	Q15149 [113-128]	Q15149 1xPhospho [S125(100)]	Q15149	1.422	1.173	1.304	1.242	0.999986	1	0.99974	0.999999	87.7	124.7	102.8	114.4	108.9	100	100	100	87.7	82.3	130.9	40.6	73.4	54.6	124.7	82.1	127.2	73.9	117.2	102.8	111	114.4	126.2	108.9	135	77.5	237.4	93	125.8	18.6	6.9	15.7	33.8	39.3	62.3	299	67.3	155.1	160.9	98.8	134.8	225.5	96.9	126.5	207.8	104.1	91.8	309	93.3	131.1	271	76.8	171.6	125.4	68.5	71.5	385.4	76.6	166.7	228.4	109.3	134.8	343.1	106.7	165.4	336.5	125.9	101.5
[R].TPHVQAVQGPLGSPPKR.[G]	1xTMT6plex [K16]; 1xTMT6plex [N-Term]; 1xPhospho [S13(100)]	1xTMT6plex [K16]; 1xTMT6plex [N-Term]; 1xPhospho [T1(0); S13(100)]	0.000559365	9.02876e-05	1	Q15149	Q15149 [113-129]	Q15149 1xPhospho [S125(100)]	Q15149	100	100	100	100					0	124.5	59.2	165.3	127.3	100			0			41.2			124.5			59.2			165.3			127.3			25.6			0			3.7			32.2			13.9			36.2			26.2			33.3			0			13.7			41.5			19.7			55.1			42.4
[R].TPLGASLDEQSSSTLK.[G]	1xTMT6plex [K16]; 1xTMT6plex [N-Term]; 1xPhospho [S6(100)]	1xTMT6plex [K16]; 1xTMT6plex [N-Term]; 1xPhospho [T1(0); S6(100); S11(0); S12(0); S13(0); T14(0)]	1.39932e-09	9.02876e-05	9	P28290	P28290 [87-102]	P28290 1xPhospho [S92(100)]	P28290	0.736	0.701	0.653	0.87	0.999091	0.986602	0.991107	0.999923	130.8	96.3	91.7	85.4	113.8	100	100	100	130.8	138.9	92.2	65.3	83.4	86	141.4	96.3	70.8	79.9	91.7	92.1	109.7	85.4	77.2	113.8	86.8	118.4	108.7	371.2	292.6	12.7	46.5	25.7	24.9	178.2	228.4	155.2	315.1	200.8	79.6	308.6	280.7	102	288.8	179.9	99.4	267	326.5	141.5	372.3	304.9	185.1	517.3	280.9	92.4	310.6	262.2	200	358.5	215.8	113	341.5	280.7	155.2	318.1	235.3	161	323	361.1
[R].TPILEDFELEGVCQLPDQSPPR.[N]	1xCarbamidomethyl [C13]; 1xTMT6plex [N-Term]; 1xPhospho [S19(100)]	1xCarbamidomethyl [C13]; 1xTMT6plex [N-Term]; 1xPhospho [T1(0); S19(100)]	6.21445e-12	9.02876e-05	3	Q7Z2Z1	Q7Z2Z1 [1732-1753]	Q7Z2Z1 1xPhospho [S1750(100)]	Q7Z2Z1	0.564	0.519	0.517	0.6					217.3	122.6	112.8	112.4	130.4	100		100	217.3		0	119		90.1	119.7		125.7	124.6		102.1	95.5		132.3	119.9		141.8	27.3		11	5.3		0	11.4		9	33		13.4	31.2		11.7	22.3		11.6	26.3		14.7	35.5		11.5	77.2		0	42.3		10.3	42.5		14.4	44.3		11.7	33.9		15.2	42.6		16.3
[R].TPLSFTNPLHSDDSDSDER.[N]	1xTMT6plex [N-Term]; 1xPhospho [S14(99.7)]	1xTMT6plex [N-Term]; 1xPhospho [T1(0); S4(0); T6(0); S11(0); S14(99.7); S16(0.3)]	2.77766e-06	9.02876e-05	5	Q05209	Q05209 [593-611]	Q05209 1xPhospho [S606(99.7)]	Q05209	0.634	0.523	0.665	0.579					143	90.7	74.8	95.1	82.8	100	100	100	143	0	0	109.5	139.6	126.3	82.6	106.5	90.7	74.8	65.1	99	95.1	55.4	104.5	87.1	63.3	82.8	112.7	24.4	19.1	14.4	0	0	43.3	19.6	21.9	94	22.9	16.8	77.3	14.4	19.7	91.7	12.3	15.9	78.9	12.8	14.9	146.7	24.5	19.9	209.8	0	0	160.7	34.2	25.1	121.2	26.1	18.1	109.7	15.9	19.7	139.5	13.5	20.8	127.8	15.5	16.5
[R].TPLSFTNPLHSDDSDSDER.[N]	1xTMT6plex [N-Term]; 2xPhospho [S11(100); S14(100)]	1xTMT6plex [N-Term]; 2xPhospho [T1(0); S4(0); T6(0); S11(100); S14(100); S16(0)]	2.55354e-08	9.02876e-05	6	Q05209	Q05209 [593-611]	Q05209 2xPhospho [S603(100); S606(100)]	Q05209	0.856	0.926	0.829	0.836	0.521687	0.948807	0.344479	0.388489	94.2	80.7	87.2	78.1	78.8		100	100		93.2	95.3		167.1	129.4		87.1	74.7		91.7	83		75.8	80.5		82.2	75.5		94	92.5		7.9	8.4		90.4	108.6		72.2	67		78.1	80		64.9	59.3		64.1	65.8		94.3	96.4		87.9	91.8		157.6	124.7		82.1	72		86.4	80		71.5	77.5		77.5	72.8
[R].TPLSFTNPLHSDDSDSDERNSDGAVTQNK.[T]	1xTMT6plex [K29]; 1xTMT6plex [N-Term]; 1xPhospho [S14(99.5)]	1xTMT6plex [K29]; 1xTMT6plex [N-Term]; 1xPhospho [T1(0); S4(0); T6(0); S11(0); S14(99.5); S16(0.5); S21(0); T26(0)]	2.32099e-07	9.02876e-05	6	Q05209	Q05209 [593-621]	Q05209 1xPhospho [S606(99.5)]	Q05209	0.557	0.529	0.643	0.526	0.521614	0.236921	0.353301	0.16984	115.2	64.1	60.9	74	60.6	100	100	100	86.2	126.5	115.2	150.3	151.2	102.4	63.4	101.9	64.1	60.9	79.3	60.2	60.8	76.3	74	49.8	84.9	60.6	174.1	132.4	141.2	13.4	15.1	15.5	91.8	115.2	131.2	111.4	119	87.8	97.3	95.2	88.5	90.5	92	83.3	69.7	93.2	80.6	226.6	132.8	147.1	195.3	168	169.4	340.7	200.8	150.6	143.6	135.4	94.4	138.1	105.3	88.5	137.7	101.3	108.9	112.9	112.7	89.1
[R].TPGRQSPGPGHRSPDSGHVAK.[M]	1xTMT6plex [K21]; 1xTMT6plex [N-Term]; 2xPhospho [S13(99.7); T/S]	1xTMT6plex [K21]; 1xTMT6plex [N-Term]; 2xPhospho [T1(50.2); S6(50.2); S13(99.7); S16(0)]	0.000132168	9.02876e-05	1	O15169	O15169 [481-501]	O15169 2xPhospho [S493(99.7); T/S]	O15169	0.336	0.389	0.409	0.563					118.1	39.7	45.9	48.3	66.5			100			118.1			132.2			39.7			45.9			48.3			66.5			67.5			7.6			81			26			32.3			26			42.3			70.3			83.1			93			27.9			32.3			34			46.8
[R].TPLSFTNPLHSDDSDSDERNSDGAVTQNK.[T]	1xTMT6plex [K29]; 1xTMT6plex [N-Term]; 2xPhospho [S11(100); S/T]	1xTMT6plex [K29]; 1xTMT6plex [N-Term]; 2xPhospho [T1(0); S4(0); T6(0); S11(100); S14(50); S16(50); S21(0); T26(0)]	1.08749e-07	9.02876e-05	21	Q05209	Q05209 [593-621]	Q05209 2xPhospho [S603(100); S/T]	Q05209	0.888	0.945	0.965	0.727	0.966852	0.981789	0.985693	0.871936	105.5	93.7	99.7	101.8	76.7	100	100	100	119.2	102.1	105.5	101.7	137.6	110.9	74.2	108.8	93.7	76.8	105.1	99.7	75	101.8	107.7	76.1	106.7	76.7	283.7	299.7	455.5	30.2	27.6	45.8	101.2	237.3	458.5	212.7	287.4	413.6	199.7	285.5	473.2	182	277.8	391	173.5	265.1	329.3	369.3	300.6	474.6	440.1	307	500.7	375.5	413.6	526.4	274.1	327	444.6	283.5	315.9	473.2	276.9	306	511.3	281	320.7	364.2
[R].TPLVLAAPPPDSPPAEDVYDVPPPAPDLYDVPPGLR.[R]	1xTMT6plex [N-Term]; 1xPhospho [S/Y/T]	1xTMT6plex [N-Term]; 1xPhospho [T1(0); S12(50); Y19(50); Y29(0)]	2.77525e-09	9.02876e-05	10	P56945	P56945 [344-379]		P56945	1.045	0.981	0.988	1.051	0.999781	0.999992	0.998822	1	102.4	106.9	100.4	101.1	107.6	100	100	100	102.4	98.6	104.8	105.1	157.9	92.4	103.4	106.9	112.1	75.1	128.1	100.4	101.1	100.3	129	107.6	129.7	77.4	273.4	268.8	286.4	25	23.9	28.6	100.8	244.3	240.2	285.5	253.4	311.1	188.2	312.2	299.7	236.5	245.5	294.4	236.4	289	208.9	355.9	269.6	298.4	364.3	265.9	312.7	374.1	425.8	275.8	368	288.3	334.4	267.2	345.4	299.7	359.8	270.4	385	382.8	349.6	231
[R].TPPDTTFPEPTCLSASPPNAPPR.[Q]	1xCarbamidomethyl [C12]; 1xTMT6plex [N-Term]; 1xPhospho [S16(99.6)]	1xCarbamidomethyl [C12]; 1xTMT6plex [N-Term]; 1xPhospho [T1(0); T5(0); T6(0); T11(0); S14(0.4); S16(99.6)]	1.41228e-05	9.02876e-05	6	A1A4S6	A1A4S6 [576-598]	A1A4S6 1xPhospho [S591(99.6)]	A1A4S6	0.909	1.127	0.961	1.535					102.2	92.9	115.1	98.2	156.9	100	100		102.2	0		70.4	158.4		123.9	69.6		78.3	169.3		87.1	110.8		145.3	169.4		48.2	21.5		4.4	0		11.9	19.6		60.3	13.2		34.6	33		35.9	21.7		56.3	30.2		62.7	21.6		64.1	0		44.2	34.2		77.7	15		49.1	36.5		54.6	23.9		91.2	36.5
[K].TPPGLQHEYAAPADYFR.[I]	1xTMT6plex [N-Term]; 1xPhospho [T1(100)]	1xTMT6plex [N-Term]; 1xPhospho [T1(100); Y9(0); Y15(0)]	2.53964e-05	9.02876e-05	3	Q9BVL2	Q9BVL2 [331-347]	Q9BVL2 1xPhospho [T331(100)]	Q9BVL2
[K].TPPRDLPTIPGVTSPSSDEPPMEASQSHLR.[N]	1xTMT6plex [N-Term]; 1xPhospho [T1(99.3)]	1xTMT6plex [N-Term]; 1xPhospho [T1(99.3); T8(0.7); T13(0); S14(0); S16(0); S17(0); S25(0); S27(0)]	7.64604e-07	9.02876e-05	7	Q13541	Q13541 [70-99]	Q13541 1xPhospho [T70(99.3)]	Q13541	100	100	100	100					0	147.3	122	122.2	122.4			100			0			76.1			147.3			122			122.2			122.4			26.2			0			18.1			37.4			33.3			25.5			30.2			27.3			0			20.8			40.2			33.3			33.3			33.4
[K].TPPRDLPTIPGVTSPSSDEPPMEASQSHLR.[N]	1xOxidation [M22]; 1xTMT6plex [N-Term]; 1xPhospho [T1(100)]	1xOxidation [M22]; 1xTMT6plex [N-Term]; 1xPhospho [T1(100); T8(0); T13(0); S14(0); S16(0); S17(0); S25(0); S27(0)]	1.3337e-06	9.02876e-05	8	Q13541	Q13541 [70-99]	Q13541 1xPhospho [T70(100)]	Q13541	1.545	1.818	1.804	1.356					62.6	96.7	113.8	112.9	84.9		100	100		0	62.6		94.5	58.5		76.7	121.9		115.6	112.1		99.9	127.6		97.9	73.6		37.7	35.2		0	2.1		20.5	18.7		25.5	41.6		39.5	41.1		34.3	35.8		30.6	24.4		37.8	36.7		0	23		35.7	21.5		29	44.7		43.7	41.1		37.8	46.8		37	27
[K].TPPRDLPTIPGVTSPSSDEPPMEASQSHLRNSPEDK.[R]	1xTMT6plex [K36]; 1xTMT6plex [N-Term]; 2xPhospho [T1(100); S/T]	1xTMT6plex [K36]; 1xTMT6plex [N-Term]; 2xPhospho [T1(100); T8(0); T13(0); S14(0); S16(0); S17(0); S25(33.3); S27(33.3); S32(33.3)]	2.67142e-07	9.02876e-05	8	Q13541	Q13541 [70-105]	Q13541 2xPhospho [T70(100); S/T]	Q13541	0.5	0.621	0.572	0.542	0.886959	0.978635	0.945919	0.933975	81.3	40.7	50.5	46.5	44.1	100	100	100	81.3	75.5	95.7	72.6	107.9	164.2	40.7	72.3	29.7	50.5	75.8	41.2	37.2	68.5	46.5	38.6	64.5	44.1	274.1	111.6	93.2	19.9	7.6	8.5	69.8	69.3	138.9	112.6	71.1	26.8	126.9	76.7	40	87.2	69.6	34.5	85.1	59.7	38.7	356.8	111.9	97.1	290	84.5	92.9	259	120.8	159.5	145.1	80.9	28.8	180.1	84.9	40	132.7	76.7	45.1	137.8	72.2	42.8
[K].TPPRDLPTIPGVTSPSSDEPPMEASQSHLRNSPEDK.[R]	1xOxidation [M22]; 1xTMT6plex [K36]; 1xTMT6plex [N-Term]; 2xPhospho [T1(99.1); S32(98.2)]	1xOxidation [M22]; 1xTMT6plex [K36]; 1xTMT6plex [N-Term]; 2xPhospho [T1(99.1); T8(0.9); T13(0); S14(0); S16(0); S17(0); S25(0.9); S27(0.9); S32(98.2)]	0.000158721	9.02876e-05	5	Q13541	Q13541 [70-105]	Q13541 2xPhospho [T70(99.1); S101(98.2)]	Q13541	0.77	1.022	0.986	0.789	0.933967	0.997985	1	0.974748	90.4	69.6	92.4	89.2	71.4	100	100	100	90.4	127	66.8	55.2	112.9	83.7	57.8	69.6	80.6	57.4	92.4	93.9	89.2	79.8	106.8	66.6	80.2	71.4	80.5	58.5	106.8	6.5	6.7	6.8	15.6	38	81.1	47	35.9	83.4	42.4	49	104.5	61.4	42.5	90.9	43.1	38.9	71.8	104.8	58.7	111.3	94.7	74.5	74.3	57.9	66.2	93.1	60.6	40.8	89.6	60.2	54.2	104.5	93.4	46.8	118.9	69.8	47.1	79.4
[K].TPPSTTVGSHSPPETPVLTR.[S]	1xTMT6plex [N-Term]; 1xPhospho [S11(100)]	1xTMT6plex [N-Term]; 1xPhospho [T1(0); S4(0); T5(0); T6(0); S9(0); S11(100); T15(0); T19(0)]	6.91737e-08	9.02876e-05	10	Q9ULU4	Q9ULU4 [746-765]	Q9ULU4 1xPhospho [S756(100)]	Q9ULU4	0.843	0.855	0.943	0.834	0.999998	0.999588	0.999999	0.998801	118.8	100.2	101.6	112	99.1	100	100	100	152.4	118.8	106.9	95.5	184.3	103.9	161.7	100.2	93.1	95.4	106.5	101.6	139.5	100.1	112	113.3	99.1	80.7	19.1	75.6	86.4	2.6	8.1	8.8	6.4	80.2	81.5	31.2	66.8	78	16.7	73	91.5	22.8	68.9	77.1	17.4	62.1	65.7	24.9	75.8	90	37.9	90.1	96.2	23.7	139.8	93.6	40.2	76	83.8	23.7	80.8	91.5	34.7	75.9	100.8	28.2	75.1	72.7
[R].TPQASTYSYETSDLCYTAEK.[K]	1xCarbamidomethyl [C15]; 1xTMT6plex [K20]; 1xTMT6plex [N-Term]	1xCarbamidomethyl [C15]; 1xTMT6plex [K20]; 1xTMT6plex [N-Term]	1.82272e-11	9.02876e-05	5	P46821	P46821 [2051-2070]		P46821	1.202	0.849	1.311	0.814	0.995696	0.999989	0.987514	0.999942	104.8	126	88.9	137.4	85.3	100	100	100	142.1	61.1	104.8	84	68.9	74.3	126.3	117	126	96.4	88.9	82.4	149.7	106.3	137.4	107.7	85.3	70.9	142.6	101.6	184.2	18.1	5.6	18.4	42	40.3	124.2	181.9	104.8	224.9	126.1	81.9	158.2	182.6	98.4	201.6	123.4	71.9	123	185.6	101.9	191.9	263.7	62.3	201.1	155.9	70.2	142.6	234.4	119.2	241.7	179	90.6	158.2	277.8	108.4	263.6	199.8	87	136
[K].TPITSVPLGPLASSPTK.[S]	1xTMT6plex [K17]; 1xTMT6plex [N-Term]; 1xPhospho [S/T]	1xTMT6plex [K17]; 1xTMT6plex [N-Term]; 1xPhospho [T1(0); T4(0); S5(0); S13(50); S14(50); T16(0)]	1.10664e-10	9.02876e-05	2	Q15911	Q15911 [413-429]		Q15911	0.963	1.262	1.615	0.983	1	0.999324	0.971062	1	99.4	95.7	125.5	160.4	97.6		100	100		85.3	115.8		78	33.6		41.2	222.1		131.1	120		174	147.9		145.9	65.4		140.4	157.7		10.8	17.4		63	48.1		51	339.6		166.9	197.2		222.5	185.9		169.8	97.1		140.8	164.3		120.1	190.2		109.8	55.2		58	365		184.7	197.2		245	243.1		205.4	107.4
[R].TPQEAIMDGTEIAVSPR.[S]	1xTMT6plex [N-Term]; 1xPhospho [S15(100)]	1xTMT6plex [N-Term]; 1xPhospho [T1(0); T10(0); S15(100)]	2.48604e-09	9.02876e-05	3	Q06587	Q06587 [24-40]	Q06587 1xPhospho [S38(100)]	Q06587	0.952	1.07	0.992	1.054	1	0.965941	0.99977	0.994358	98.1	93.4	105	97.3	103.4	100	100	100	98.1	125.2	52	291.3	179.2	111.9	104.1	93.4	67.2	95.8	124.2	105	97.3	100.8	84.9	105.6	103.4	93.6	50.2	61.1	56.5	4.4	6.9	2.8	51.3	63	57.4	52.8	50.3	36.8	44.1	68.8	61.8	41.8	56.1	38.2	42.6	52.4	49.8	65.3	61.3	58.9	64.1	76.8	30.6	190.4	109.8	65.9	68.1	57.2	39.6	62.6	76.1	61.8	63.6	61.8	50	69	63.4	55.1
[R].TPGHPPPPEIPSELGACDFEKPESPR.[A]	1xCarbamidomethyl [C17]; 1xTMT6plex [K21]; 1xTMT6plex [N-Term]; 1xPhospho [S24(100)]	1xCarbamidomethyl [C17]; 1xTMT6plex [K21]; 1xTMT6plex [N-Term]; 1xPhospho [T1(0); S12(0); S24(100)]	0.000766134	9.02876e-05	2	Q92538	Q92538 [1750-1775]	Q92538 1xPhospho [S1773(100)]	Q92538	0.765	0.831	0.69	0.807	0.935397	0.988126	0.785879	0.975974	114.5	87.6	95.1	78.9	92.4		100	100		139.1	94.2		75.7	96.4		95.2	80.5		101	89.5		70.7	88.1		102.6	83.2		82.9	62.4		10.4	5.6		36.1	54.6		69.6	48.7		75.9	58.2		53.4	43.8		70.5	48.9		83.2	65		115.7	61.2		62.9	62.7		79.2	52.3		84	58.2		58.8	57.3		85.3	54.1
[R].TPESQPDTPPGTPLVSQDEK.[R]	1xTMT6plex [K20]; 1xTMT6plex [N-Term]; 1xPhospho [T8(100)]	1xTMT6plex [K20]; 1xTMT6plex [N-Term]; 1xPhospho [T1(0); S4(0); T8(100); T12(0); S16(0)]	2.07125e-06	9.02876e-05	5	Q96T60	Q96T60 [111-130]	Q96T60 1xPhospho [T118(100)]	Q96T60	0.957	0.932	0.858	0.991	0.999298	0.990391	0.760316	1	95.3	91.2	88.8	81.7	94.5	100	100		93.2	97.4		115.4	144.4		85.3	97.6		75.2	104.8		81.8	81.7		86.3	103.3		88.9	92.2		7.4	8.1		36	76.6		76.6	79.3		61.3	87.6		62.2	68.6		61.7	79		115.7	92.5		107.8	90.1		133.6	133.5		98.7	90.2		87	96.9		94.6	75.6		99.9	95.6
[R].TNSMSSSGLGSPNR.[S]	1xOxidation [M4]; 1xTMT6plex [N-Term]; 1xPhospho [S11(100)]	1xOxidation [M4]; 1xTMT6plex [N-Term]; 1xPhospho [T1(0); S3(0); S5(0); S6(0); S7(0); S11(100)]	0.000153015	9.02876e-05	1	Q9NZN8	Q9NZN8 [155-168]	Q9NZN8 1xPhospho [S165(100)]	Q9NZN8
[K].TNSPAYSDISDAGEDGEGK.[V]	1xTMT6plex [K19]; 1xTMT6plex [N-Term]; 1xPhospho [T/S/Y]	1xTMT6plex [K19]; 1xTMT6plex [N-Term]; 1xPhospho [T1(25); S3(25); Y6(25); S7(25); S10(0)]	4.11248e-16	9.02876e-05	6	O15014	O15014 [840-858]		O15014	1.167	1.298	1.151	1.215	0.997958	0.971086	0.998782	0.993064	80	93.3	103.8	92.1	97.2		100	100		65.8	97.2		81	131.1		91.4	95.4		112.3	95.9		98	86.5		117.1	80.6		72.5	93.9		4.3	8.7		33.8	111.7		58.4	86.8		73.8	93.8		64.7	64.7		70.4	71.3		72.7	97.8		47.8	95.1		58.9	128.2		66.4	93.3		81.7	93.8		71.3	84.6		85.2	78.9
[K].TNSPAYSDISDAGEDGEGK.[V]	1xTMT6plex [K19]; 1xTMT6plex [N-Term]; 2xPhospho [S10(100); T/S/Y]	1xTMT6plex [K19]; 1xTMT6plex [N-Term]; 2xPhospho [T1(33.3); S3(33.3); Y6(33.3); S7(0.1); S10(100)]	7.58242e-05	9.02876e-05	1	O15014	O15014 [840-858]	O15014 2xPhospho [S849(100); T/S/Y]	O15014	0.89	0.9	0.86	0.96					116.8	103.9	105.1	100.5	112.2		100			116.8			117.3			103.9			105.1			100.5			112.2			78.8			8.3			53.2			72.2			75.1			72.1			73.3			79			92.3			92.7			82.1			83.1			79.4			88.7
[K].TNSPAYSDISDAGEDGEGK.[V]	1xTMT6plex [K19]; 1xTMT6plex [N-Term]; 3xPhospho [S7(99.7); S10(100); T/S/Y]	1xTMT6plex [K19]; 1xTMT6plex [N-Term]; 3xPhospho [T1(33.4); S3(33.4); Y6(33.4); S7(99.7); S10(100)]	6.19652e-08	9.02876e-05	4	O15014	O15014 [840-858]	O15014 3xPhospho [S846(99.7); S849(100); T/S/Y]	O15014	0.934	1.227	1.058	1.296	0.999921	0.97126	0.999974	0.919581	84.3	78.8	103.5	89.3	109.3		100	100		83.1	85.6		58.9	94.7		75.6	82		96.1	111.5		85.3	93.4		77.2	154.7		53.4	52.7		4	4.3		18.1	45.3		35.6	41.9		46.5	61.2		41.5	39.2		34.2	76.8		53.6	54.9		44.5	47		31.5	52		40.5	45		51.5	61.2		45.7	51.3		41.4	84.9
[R].TNSSSSSPVVLK.[E]	1xTMT6plex [K12]; 1xTMT6plex [N-Term]; 1xPhospho [T/S]	1xTMT6plex [K12]; 1xTMT6plex [N-Term]; 1xPhospho [T1(25); S3(25); S4(25); S5(25); S6(0.1); S7(0)]	0.000258497	9.02876e-05	12	Q7Z589	Q7Z589 [207-218]		Q7Z589	1.104	1.172	1.179	1.066	0.999995	0.999921	0.999903	1	90	99.4	105.5	106.1	95.9	100	100		113.7	71.3		69.3	67.7		91.8	107.7		101.6	109.7		105.2	107.1		91.9	100.1		170.4	104.2		17.3	6.7		41.4	40.6		157.9	98.9		158.7	103.6		153.4	101.6		125.9	86.5		221.8	104.5		252.1	74.5		153.6	70.8		203.5	112.5		225.3	114.6		233.4	111.9		203.9	104.6
[R].TNSTGGSSGSSVGGGSGK.[T]	1xTMT6plex [K18]; 1xTMT6plex [N-Term]; 1xPhospho [T/S]	1xTMT6plex [K18]; 1xTMT6plex [N-Term]; 1xPhospho [T1(25); S3(25); T4(25); S7(25); S8(0.1); S10(0); S11(0); S16(0)]	1.18639e-09	9.02876e-05	39	Q8IUD2	Q8IUD2 [35-52]		Q8IUD2	0.964	1.143	1.037	1.181	1	0.978818	0.999474	0.935435	94.2	90.9	107.7	97.7	111.3	100	100	100	95.4	71.3	94.2	55.4	89.2	95	94.1	90.9	71.6	107.7	140.3	87.1	97.7	112.7	83.6	101.9	111.3	141.2	350.7	403.1	244.9	29.9	25.9	22	68.1	207	211.1	333.2	323	169.9	346.5	512.7	222.3	293.2	413.7	163.2	287.1	371.9	325.8	456.5	404.3	255.2	435.7	288.1	240.5	252.7	360.8	242.3	429.4	367.5	182.6	491.9	567.3	222.3	446.1	455.6	213.4	464.9	449.9	360.3
[R].TPAAAAAMNLASPR.[T]	1xTMT6plex [N-Term]; 1xPhospho [S12(100)]	1xTMT6plex [N-Term]; 1xPhospho [T1(0); S12(100)]	1.16136e-05	9.02876e-05	4	Q9UQ35	Q9UQ35 [2261-2274]	Q9UQ35 1xPhospho [S2272(100)]	Q9UQ35	1.435	0.929	1.538	1.066	0.6722	0.999803	0.513055	0.999907	83.2	119.4	77.3	128	88.7	100		100	116.5		59.5	65.1		61.8	113.8		125.3	64.6		92.6	123		133.2	91.6		85.9	59.6		68.8	6.2		3.9	13.6		38.6	68.5		83.6	35.3		66.4	62.7		73	43.9		55.7	77.6		71.7	90.3		42.6	50.5		44.3	88.3		89.9	50.1		66.4	95.4		95.5	71.1		61.6
[R].TPAAAAAMNLASPR.[T]	1xOxidation [M8]; 1xTMT6plex [N-Term]; 1xPhospho [S12(100)]	1xOxidation [M8]; 1xTMT6plex [N-Term]; 1xPhospho [T1(0); S12(100)]	3.28866e-07	9.02876e-05	6	Q9UQ35	Q9UQ35 [2261-2274]	Q9UQ35 1xPhospho [S2272(100)]	Q9UQ35	1.34	1.463	1.823	1.327	0.998548	0.999945	0.92792	0.999805	77.3	103.6	113.1	140.9	102.6	100	100	100	58.8	101.7	0	70.3	86.5	75.7	103.6	79.7	164	71.2	136.6	113.1	112.4	140.9	149.3	118.6	96.5	102.6	49.5	70.9	35.8	2.6	6.5	0	12.2	35.3	24.6	51.8	49.8	56.9	32.3	87.8	42.2	47.6	91	42.6	47.2	56.7	34.6	64.4	71.1	37.3	37.9	72.3	0	45.3	61.5	28.2	66.8	56.7	61.2	45.9	97.1	42.2	72.4	100.2	55.7	76.4	68.6	38.3
[R].TPAAPASPAAVPSEGSGGSTTGWR.[A]	1xTMT6plex [N-Term]; 1xPhospho [S7(100)]	1xTMT6plex [N-Term]; 1xPhospho [T1(0); S7(100); S13(0); S16(0); S19(0); T20(0); T21(0)]	1.74132e-07	9.02876e-05	5	P07199	P07199 [150-173]	P07199 1xPhospho [S156(100)]	P07199	1.018	0.965	1.118	0.919	1	0.999999	0.999846	1	106.3	108.3	102.6	118.9	97.7	100	100	100	119.9	106.3	85	104.1	108.4	95.3	108.3	82.7	118.3	99.2	102.6	125.6	118.9	100.7	131.7	126.9	93.2	97.7	88.7	53.2	72.8	9.5	5.1	5.9	32.4	33.2	63	97	38.8	83.5	80.7	49.5	95.3	90.2	48.8	76.4	90.5	41.1	67	115.5	53.4	75.9	138.4	56.7	64.5	120.2	57.9	72.3	125	44.1	89.8	114.6	54.8	95.3	137.2	53.7	99.9	146.6	49.7	74.1
[R].TPESQPDTPPGTPLVSQDEK.[R]	1xTMT6plex [K20]; 1xTMT6plex [N-Term]; 2xPhospho [S4(99.7); T8(100)]	1xTMT6plex [K20]; 1xTMT6plex [N-Term]; 2xPhospho [T1(0.3); S4(99.7); T8(100); T12(0); S16(0)]	6.83331e-08	9.02876e-05	5	Q96T60	Q96T60 [111-130]	Q96T60 2xPhospho [S114(99.7); T118(100)]	Q96T60	1.072	1.21	1.136	1.114	0.999949	0.986545	0.998374	0.999347	97.7	104.8	118.3	111	108.9		100	100		99.2	96.4		104.7	86.8		118.5	92.6		109.9	127.3		124.2	99.3		107.6	110.2		120.8	88.2		10.8	8.1		72.8	69.5		126.2	79.2		120.4	117		136.6	69.8		107.8	91.6		121.2	91.9		120.1	88.5		126.9	79.8		143.6	85.1		133.2	117		150.4	91.3		130.4	101.3
[R].TPALAALAALGAPGPAPTAASSP.[-]	1xTMT6plex [N-Term]; 1xPhospho [S/T]	1xTMT6plex [N-Term]; 1xPhospho [T1(0); T18(0); S21(50); S22(50)]	5.95078e-07	9.02876e-05	16	Q86V15	Q86V15 [1737-1759]		Q86V15	1.895	1.4	1.808	2.22					81.7	154.7	114.4	147.7	181.3	100	100	100	0	0	81.7	0	86.3	9.6	154.7	14.3	312.6	24.8	171	114.4	135.1	216	147.7	182.5	181.3	63.9	16.7	15.1	33.4	0	0	2.6	0	7.5	2.9	26.1	1.9	101.2	3.8	23.4	39.8	19.3	29.7	39.3	24.5	22.7	20.1	21.7	15.1	34.8	0	0	28.4	0	13.1	3.3	33.6	2.2	108.8	5.4	25.9	39.8	29.4	32.7	51.4	39.7	27.5	22.2
[K].TPAQYDASELK.[A]	1xTMT6plex [K11]; 1xTMT6plex [N-Term]	1xTMT6plex [K11]; 1xTMT6plex [N-Term]	9.66755e-06	9.02876e-05	11	P07355	P07355 [105-115]		A6NMY6; P07355	0.956	1.036	1.308	1.192	0.999998	0.999649	0.999315	1	94.4	90.3	97.8	123.5	112.6	100	100	100	108.5	94.4	67	88.6	80.4	81.4	103.5	57.9	90.3	230.9	54	97.8	138.4	123.5	76.7	148.4	44.2	112.6	216.6	170.3	187.8	21	14.5	12	67.3	78.8	138.7	226.5	86.9	164.4	458.6	83.4	191.4	256.4	191.6	114.7	258.3	62.4	199.2	281.9	170.8	195.7	306	161.3	131.2	249.7	137.3	159.2	291.9	98.9	176.7	651	92.3	191.4	390.1	211	150	418.3	75.5	220.3
[K].TPDLSNQNSSDQANEEWETASESSDFNER.[R]	1xTMT6plex [N-Term]; 1xPhospho [S/T]	1xTMT6plex [N-Term]; 1xPhospho [T1(0); S5(0); S9(0); S10(0); T19(0); S21(0.2); S23(49.9); S24(49.9)]	8.90875e-07	9.02876e-05	10	Q9Y520	Q9Y520 [1480-1508]		Q9Y520	100	100	100	100					0	111.5	150.4	132.9	112.4		100			0			122.4			111.5			150.4			132.9			112.4			17.6			0			12.4			17.3			24			21.3			16.4			17.7			0			21.6			19.7			26.6			23.5			19.8
[K].TPDLSNQNSSDQANEEWETASESSDFNER.[R]	1xTMT6plex [N-Term]; 2xPhospho [T/S]	1xTMT6plex [N-Term]; 2xPhospho [T1(0); S5(0); S9(0); S10(0); T19(50); S21(50); S23(50); S24(50)]	1.61202e-06	9.02876e-05	2	Q9Y520	Q9Y520 [1480-1508]		Q9Y520	100	100	100	100					0	72.6	105.1	64.6	121			100			0			125.1			72.6			105.1			64.6			121			24.3			0			27.6			17.1			26.6			12.5			27.7			25.3			0			31.7			18.4			26.6			16.3			30.6
[K].TPDSPPTPAPLLLDLGIPVGQR.[S]	1xTMT6plex [N-Term]; 1xPhospho [S/T]	1xTMT6plex [N-Term]; 1xPhospho [T1(0.2); S4(49.9); T7(49.9)]	1.14467e-06	9.02876e-05	5	Q16584	Q16584 [702-723]		Q16584	0.644	1.534	1.249	0.927					129.6	83.4	198.8	161.9	120.2		100	100		129.6	0		165.9	24.8		35.4	196.9		214.9	183.9		157.6	166.3		217.7	66.3		15.4	12		1.8	0		14.7	2.7		4.8	22.9		30	23		22.1	15.9		27.8	7.5		15.4	12.5		20	0		25.6	3.1		5.5	24.6		33.2	23		24.3	20.8		33.6	8.3
[R].TPEEGGYSYDISEK.[T]	1xTMT6plex [K14]; 1xTMT6plex [N-Term]; 1xPhospho [T1(100)]	1xTMT6plex [K14]; 1xTMT6plex [N-Term]; 1xPhospho [T1(100); Y7(0); S8(0); Y9(0); S12(0)]	6.65826e-06	9.02876e-05	1	P46821	P46821 [1949-1962]	P46821 1xPhospho [T1949(100)]	P46821	0.559	0.614	0.827	0.526					137.7	77	84.5	113.9	72.5		100			137.7			166.9			77			84.5			113.9			72.5			75.7			9.4			72.7			51.4			58			78.5			45.5			75.9			104.6			126.7			58.5			64.2			86.5			55
[R].TPEELDDSDFETEDFDVR.[S]	1xTMT6plex [N-Term]; 1xPhospho [S8(100)]	1xTMT6plex [N-Term]; 1xPhospho [T1(0); S8(100); T12(0)]	5.02456e-14	9.02876e-05	13	P35221	P35221 [634-651]	P35221 1xPhospho [S641(100)]	P35221	1.243	1.506	1.205	1.417	0.99991	0.999211	0.999947	0.998815	74.5	92.6	112.2	89.8	105.6	100	100	100	74.5	119.1	63.8	56.9	88.2	115.2	120.8	90.8	92.6	112.2	118	100.2	119.9	89.7	89.8	136.9	105.6	97.9	58.6	324	227.1	3.9	34.8	13.8	11.7	164.4	237.4	71.5	259.5	203.8	60.3	346.7	237.2	60.1	264.7	162.5	64.5	283.7	209.4	76.3	325	236.6	56.8	387.1	150.9	43.4	286.5	272.5	92.2	295.2	219.1	85.6	383.6	237.2	91.4	291.5	212.5	104.5	343.2	231.6
[K].TPELNLDQFHDK.[T]	1xTMT6plex [K12]; 1xTMT6plex [N-Term]	1xTMT6plex [K12]; 1xTMT6plex [N-Term]	2.22697e-09	9.02876e-05	4	P27824	P27824 [171-182]		P27824	1.188	0.916	0.849	1.075	0.999575	0.99932	1	0.999805	87.7	104.2	80.3	74.4	94.3	100	100	100	0	86.3	89.1	90.1	78.8	80.2	104.2	65.7	121.6	205.5	52.5	80.3	111.5	74.4	56.1	94.3	74.6	111.7	50	54	45.9	0	4.2	3.9	15.8	24.5	33.4	52.6	31.3	54.1	94.2	25.7	38.4	47.7	36.6	20.5	37.9	33.4	48.3	65.1	54.2	47.8	0	46.7	42.6	58.6	42.7	38.3	67.8	35.6	58.2	133.7	28.4	38.4	72.6	40.3	26.8	61.4	40.4	53.4
[K].TPELPEPSVK.[V]	1xTMT6plex [K10]; 1xTMT6plex [N-Term]; 1xPhospho [T1(100)]	1xTMT6plex [K10]; 1xTMT6plex [N-Term]; 1xPhospho [T1(100); S8(0)]	2.94089e-05	9.02876e-05	6	Q8IYB3	Q8IYB3 [220-229]	Q8IYB3 1xPhospho [T220(100)]	Q8IYB3	1.082	1.079	1.032	1.03	0.999881	1	0.999981	1	95.1	102.9	102.6	98.1	97.9	100	100	100	95.1	105.3	89.5	160.6	116.6	61.7	92.4	102.9	164.5	77.9	102.6	118.4	86.3	98.1	159.3	90.2	100.8	97.9	163.7	222.3	62.1	13.9	21.1	5.3	92.2	149.2	34.8	152.7	201.6	99	116.9	206.7	76.6	120.8	198.6	78.8	118.7	185.8	57.3	213.1	223	64.7	202.5	234.7	57.9	342.1	260	40	196.8	229.4	106.4	165.9	228.7	76.6	183.8	218.7	103	192.2	224.8	63.4
[R].TPELVELSSDSEDLGSYEK.[M]	1xTMT6plex [K19]; 1xTMT6plex [N-Term]; 3xPhospho [S8(100); S9(100); S11(100)]	1xTMT6plex [K19]; 1xTMT6plex [N-Term]; 3xPhospho [T1(0); S8(100); S9(100); S11(100); S16(0); Y17(0)]	8.94184e-05	9.02876e-05	2	Q9NS56	Q9NS56 [491-509]	Q9NS56 3xPhospho [S498(100); S499(100); S501(100)]	Q9NS56	0.775	0.814	0.836	0.957					115.8	89.8	94.2	96.8	110.8		100	100		115.8	0		125.8	116.4		102.2	78.8		102.5	86.6		109.4	85.7		114.8	107		74.7	49.2		7.8	0		54.1	52		67.3	37.6		69.4	44.4		74.4	33.6		71.1	49.6		74.9	51.3		86.8	0		94.3	59.7		76.6	40.4		76.8	44.4		81.9	43.9		86	54.9
[K].TPAQFDADELR.[A]	1xTMT6plex [N-Term]	1xTMT6plex [N-Term]	0.000752382	9.02876e-05	3	P04083	P04083 [114-124]		P04083	0.469	0.822	0.547	0.627					172.8	81	142	94.5	108.4	100			172.8			103.8			81			142			94.5			108.4			43.4			6.7			15.8			35.5			56.5			35.1			37.8			56.5			97.6			58.6			45.8			80.2			53.4			61.2
[K].TSTSPPPEKSGDEGSEDEAPSGED.[-]	1xTMT6plex [K9]; 1xTMT6plex [N-Term]; 2xPhospho [S4(98.9); S10(100)]	1xTMT6plex [K9]; 1xTMT6plex [N-Term]; 2xPhospho [T1(0); S2(0.6); T3(0.6); S4(98.9); S10(100); S15(0); S21(0)]	7.24718e-09	9.02876e-05	25	Q9H1E3	Q9H1E3 [220-243]	Q9H1E3 2xPhospho [S223(98.9); S229(100)]	Q9H1E3	1.052	0.528	1.007	0.746	0.998846	0.99232	0.999995	0.999789	112.3	118.1	59.2	113.1	83.8	100	100	100	66.6	117.6	112.3	61.8	73.8	107.6	118.1	119	107.7	56.3	59.2	122.1	113.6	84.7	113.1	83.8	86.8	80.8	178.2	224.4	370	10.6	23.8	39.6	38.6	95.3	361.2	212.5	235.5	386.4	92	120.5	470.9	173.2	173.2	333.5	120	161.5	281.7	232	225.1	385.5	154.5	264.7	432.9	143.2	166.1	414.7	273.9	267.9	415.3	130.6	133.3	470.9	263.5	190.8	436.1	194.3	195.4	311.6
[R].TPQRGDEEGLGGEEEEEEEEEEEDDSAEEGGAAR.[L]	1xTMT6plex [N-Term]; 1xPhospho [S26(100)]	1xTMT6plex [N-Term]; 1xPhospho [T1(0); S26(100)]	2.25437e-09	9.02876e-05	3	Q9Y2K7	Q9Y2K7 [844-877]	Q9Y2K7 1xPhospho [S869(100)]	Q9Y2K7
[R].TPSDDEEDNLFAPPK.[L]	1xTMT6plex [K15]; 1xTMT6plex [N-Term]; 1xPhospho [T/S]	1xTMT6plex [K15]; 1xTMT6plex [N-Term]; 1xPhospho [T1(50); S3(50)]	9.03882e-06	9.02876e-05	12	Q9Y4E1; Q641Q2	Q9Y4E1 [331-345]; Q641Q2 [331-345]		Q9Y4E1; Q641Q2	0.951	1.082	1.033	0.978	1	1	1	1	96.1	91.4	104	99.3	94	100	100	100	96.1	82.8	113.4	79.4	87.9	132.6	88.1	98.9	91.4	81.5	106.4	104	88.6	100.7	99.3	91.4	94	105	115.3	222.4	332.1	9.9	16.6	35.9	32.1	112.5	399.8	102.6	194	294.3	86.2	214.6	359.9	87.4	204	262.8	84.7	173.3	328.5	150.1	223.1	346	144.3	184.7	392.5	119.1	196.1	459	132.2	220.7	316.3	122.4	237.5	359.9	133	224.7	343.7	137.2	209.6	363.3
[K].TQAETIVSALTALSNVSLDTIYK.[E]	1xTMT6plex [K23]; 1xTMT6plex [N-Term]	1xTMT6plex [K23]; 1xTMT6plex [N-Term]	0.000784856	9.02876e-05	1	Q9GZT6	Q9GZT6 [78-100]		Q9GZT6	100	100	100	100					0	1599	399.9	1008.2	279.5			100			0			0			1599			399.9			1008.2			279.5			3			0			0			46.5			12.5			24.1			7.9			3.1			0			0			50			12.5			31.5			8.7
[K].TQEDEEEISTSPGVSEFVSDAFDACNLNQEDLR.[K]	1xCarbamidomethyl [C25]; 1xTMT6plex [N-Term]; 1xPhospho [S11(100)]	1xCarbamidomethyl [C25]; 1xTMT6plex [N-Term]; 1xPhospho [T1(0); S9(0); T10(0); S11(100); S15(0); S19(0)]	5.20187e-07	9.02876e-05	4	Q96A49	Q96A49 [259-291]	Q96A49 1xPhospho [S269(100)]	Q96A49
[K].TQEISRPNSPSEGEGESSDSR.[S]	1xTMT6plex [N-Term]; 1xPhospho [S9(99.7)]	1xTMT6plex [N-Term]; 1xPhospho [T1(0); S5(0); S9(99.7); S11(0.3); S17(0); S18(0); S20(0)]	2.16497e-08	9.02876e-05	1	Q9P2R6	Q9P2R6 [671-691]	Q9P2R6 1xPhospho [S679(99.7)]	Q9P2R6	100	100	100	100					0	95.5	98.8	112.5	80.9			100			0			124.4			95.5			98.8			112.5			80.9			20.2			0			22.8			18.7			20.8			18.1			15.4			21			0			26.2			20.1			20.8			23.7			17
[K].TQEISRPNSPSEGEGESSDSR.[S]	1xTMT6plex [N-Term]; 2xPhospho [S9(100); S11(100)]	1xTMT6plex [N-Term]; 2xPhospho [T1(0); S5(0); S9(100); S11(100); S17(0); S18(0); S20(0)]	0.000109381	9.02876e-05	4	Q9P2R6	Q9P2R6 [671-691]	Q9P2R6 2xPhospho [S679(100); S681(100)]	Q9P2R6	1.138	1.501	1.214	1.416	0.999876	0.949561	0.998796	0.975061	76.9	87.5	115.4	93.3	108.8		100	100		123.1	48		166.5	102.2		90.8	84.3		114.1	116.7		83.1	104.7		110	107.7		88.3	63.4		9.8	2.9		84.6	58.8		70.7	51.8		91.3	77.1		66.8	52.9		80.5	64.3		88.6	66.1		109	31.7		147.4	67.5		80.4	55.7		101	77.1		73.6	69.2		97.4	71.1
[K].TQETLSQAGQK.[T]	1xTMT6plex [K11]; 1xTMT6plex [N-Term]	1xTMT6plex [K11]; 1xTMT6plex [N-Term]	4.20948e-06	9.02876e-05	6	O43399	O43399 [129-139]		O43399	0.587	0.677	0.841	0.717	0.253586	0.948302	0.679641	0.421993	130.1	76.4	88	109.3	93.3	100	100	100	130.1	128.6	189.3	104.4	98.3	85.3	71.7	76.4	89.2	242.8	69.4	88	123.9	109.3	68	93.3	59	118.3	96.4	167.3	118.6	11.2	19.4	21.4	35.3	94.6	91.8	69.8	112.7	102.6	214.6	105.2	108.8	102.2	166.6	64.3	72.3	81.8	132.2	125.5	167.8	123.6	163.2	215.8	233.9	131	164.9	105.4	90	128.2	110.3	304.6	116.4	108.8	155.5	183.5	84.1	117.1	99	146.2
[R].TQLASWSDPTEETGPVAGILDTETLEK.[V]	1xTMT6plex [K27]; 1xTMT6plex [N-Term]; 1xPhospho [S/T]	1xTMT6plex [K27]; 1xTMT6plex [N-Term]; 1xPhospho [T1(0); S5(50); S7(50); T10(0); T13(0); T22(0); T24(0)]	4.05663e-14	9.02876e-05	9	Q15149	Q15149 [4402-4428]		Q15149	2.263	1.884	3.164	4.246					37.9	85.7	71.3	119.8	160.8	100	100		37.9	0		70	50		99	74.1		67.4	75.5		128.7	111.5		144.5	178.8		68	25.7		2.3	0		16.7	7.4		68	16.8		42	17.6		74.9	26.1		79	38.1		88.5	25.8		33.5	0		62	12.9		87.6	19.1		59.6	19.5		114	28.7		127.9	46.1
[RK].TQLEELEDELQATEDAK.[L]	1xTMT6plex [K17]; 1xTMT6plex [N-Term]	1xTMT6plex [K17]; 1xTMT6plex [N-Term]	2.13554e-06	9.02876e-05	2	P35580; P35579	P35580 [1546-1562]; P35579 [1539-1555]		P35580; P35749; P35579	100	100	100	100					0	84	155	133.3	93.1	100			0			81.7			84			155			133.3			93.1			17.1			0			4.9			14.5			24.3			19.5			12.8			22.3			0			18.2			18.7			34.5			29.7			20.7
[R].TQLGAIYIDASCLTWEGQQFQGK.[A]	1xCarbamidomethyl [C12]; 1xTMT6plex [K23]; 1xTMT6plex [N-Term]	1xCarbamidomethyl [C12]; 1xTMT6plex [K23]; 1xTMT6plex [N-Term]	4.6842e-10	9.02876e-05	2	P61970	P61970 [27-49]		P61970	2.928	0.303	1.237	0.202					220.9	646.8	66.9	273.3	44.7			100			220.9			0			646.8			66.9			273.3			44.7			15.2			3.2			0			95.3			10.6			33.1			6.4			15.8			35			0			102.4			10.6			43.3			7.1
[K].TQLLQDVQDENK.[L]	1xTMT6plex [K12]; 1xTMT6plex [N-Term]	1xTMT6plex [K12]; 1xTMT6plex [N-Term]	3.91748e-08	9.02876e-05	4	Q86UP2	Q86UP2 [960-971]		Q86UP2	1.391	1.482	1.489	1.316	0.999992	0.982464	0.995594	0.999932	67.6	94	100.1	100.6	88.9	100	100	100	67.6	158	52.7	44.2	69.9	63.3	94	99.2	75.7	141.3	96.8	100.1	153.3	100.6	72.1	88.9	82.5	106.3	61.3	35.8	55.7	3.7	5.1	2.8	9.5	14.4	32	58.2	31.3	40.9	79.4	31.4	58.1	80.4	32.8	32	43.8	24.5	55.8	79.8	35.9	58	53.9	56.7	30.6	35.3	25.1	36.7	75	35.6	44	112.7	34.7	58.1	122.3	36.1	41.8	70.9	29.6	61.7
[K].TPVQYSQQQNSPQK.[H]	1xTMT6plex [K14]; 1xTMT6plex [N-Term]; 1xPhospho [S11(100)]	1xTMT6plex [K14]; 1xTMT6plex [N-Term]; 1xPhospho [T1(0); Y5(0); S6(0); S11(100)]	4.81406e-14	9.02876e-05	13	P46013	P46013 [347-360]	P46013 1xPhospho [S357(100)]	P46013	1.074	0.952	1.148	0.961	1	0.999965	0.999436	0.999988	100.9	108.3	96	115.8	97	100	100	100	105	100.9	97.3	87.3	69.3	94.8	111.7	108.3	92	96	97.3	90.9	115.8	115.8	105.1	97	93.3	97	190.8	412.2	228.5	17.9	37.5	21.2	58.4	164.5	196.7	215.3	393.7	203.7	168	363.7	216.5	189	434.9	191.4	148.7	318.9	208.8	248.4	413.4	238.1	260.8	417.1	231.8	216.7	286.7	225.8	277.5	447.9	219	238.5	402.4	216.5	287.5	479	250.3	240.8	385.8	230.9
[R].TQLWASEPGTPPLPTSLPSQNPILK.[N]	1xTMT6plex [K25]; 1xTMT6plex [N-Term]; 1xPhospho [T10(100)]	1xTMT6plex [K25]; 1xTMT6plex [N-Term]; 1xPhospho [T1(0); S6(0); T10(100); T15(0); S16(0); S19(0)]	5.64035e-09	9.02876e-05	7	Q9BXP5	Q9BXP5 [535-559]	Q9BXP5 1xPhospho [T544(100)]	Q9BXP5	1.662	1.258	1.855	1.622	1	0.999648	0.989278	0.999912	105.3	175	132.5	195.3	170.8	100	100	100	105.3	101.5	123.3	7.7	107	29.6	175	31	282.3	23.6	182.9	132.5	142.6	224.6	195.3	170.8	218.5	68.2	273.2	88.5	132.7	25.7	8.1	15.6	7.4	54.5	35.6	482.8	24.2	363.1	59.1	146.7	183.2	333.2	181	206.5	375.1	160.3	85.3	355.6	88.8	138.3	374.5	90.1	170.5	27.5	95	40.9	622.3	27.5	390.3	83.9	162.3	183.2	506.9	199.3	270	607.5	193.9	94.3
[R].TQPSSGVDSAVGTLPATSPQSTSVQAK.[G]	1xTMT6plex [K27]; 1xTMT6plex [N-Term]; 1xPhospho [S18(99.7)]	1xTMT6plex [K27]; 1xTMT6plex [N-Term]; 1xPhospho [T1(0); S4(0); S5(0); S9(0); T13(0); T17(0.3); S18(99.7); S21(0); T22(0); S23(0)]	4.41915e-14	9.02876e-05	18	Q13428	Q13428 [1094-1120]	Q13428 1xPhospho [S1111(99.7)]	Q13428	1.064	1.143	1.169	1.196	1	1	0.99998	0.999902	93.7	99.7	107	109.5	112	100	100	100	101.1	84.3	93.7	72.2	80.3	68.9	118.9	77.4	99.7	73.1	124.9	107	104.3	109.5	115.9	112	140.4	98.6	292.3	64.5	171.4	26.4	4.9	15.3	74	29.8	107.2	351.1	44	165.6	195.8	73	191.1	260.9	64.3	158.3	263.1	75.1	159.2	380.5	64.7	178.6	384.7	54.5	167.3	274.6	51.9	123.1	452.5	50.1	178	277.9	80.8	191.1	396.9	70.8	207	426.1	90.8	176.1
[K].TQQLHPVLQKPSVFGNDSDDDDETSVSESLQR.[E]	1xTMT6plex [K10]; 1xTMT6plex [N-Term]; 1xPhospho [S18(99.2)]	1xTMT6plex [K10]; 1xTMT6plex [N-Term]; 1xPhospho [T1(0); S12(0.8); S18(99.2); T24(0); S25(0); S27(0); S29(0)]	1.69378e-11	9.02876e-05	10	Q9H0G5	Q9H0G5 [16-47]	Q9H0G5 1xPhospho [S33(99.2)]	Q9H0G5	1.047	1.092	1.196	0.886	0.999258	0.999998	0.999179	0.999996	85.6	89.7	93.5	102.4	75.9	100	100	100	86.1	85.6	56.2	36.6	90.3	84.5	89.7	81.1	123	53.9	109.3	93.5	70.8	102.4	125.2	73.7	101.4	75.9	81.9	177.4	46.7	6.3	13.7	2.5	10.5	92.2	35.8	74.2	126.9	55.7	40.5	175.8	45.5	49.6	165.5	46.6	48.5	149.2	33.4	106.6	177.9	48.7	91.8	152.4	27.3	39	160.7	41.1	95.6	144.4	59.9	57.5	194.5	45.5	75.5	182.3	60.9	78.5	180.5	36.9
[K].TQQSPISNGSPELGIK.[K]	1xTMT6plex [K16]; 1xTMT6plex [N-Term]; 1xPhospho [S10(100)]	1xTMT6plex [K16]; 1xTMT6plex [N-Term]; 1xPhospho [T1(0); S4(0); S7(0); S10(100)]	2.80533e-07	9.02876e-05	11	Q15723	Q15723 [182-197]	Q15723 1xPhospho [S191(100)]	Q15723	0.747	0.864	0.691	0.887	0.982297	0.999954	0.982767	0.999929	106.7	79.7	92.3	73.7	94.7	100	100	100	106.7	100.6	116.5	152.3	105.8	116.6	79.7	87.1	69	106.6	92.3	91.4	91.2	71.6	73.7	99.6	93	94.7	45.1	168.7	124.3	4.3	15.3	13.8	24.1	102.7	131.5	36.3	129.6	83.1	44.1	141.1	118.4	35.2	110	73	36.1	130.1	110.9	58.7	169.2	129.5	62.7	170.2	150.9	89.4	179	151	46.8	147.4	89.3	62.6	156.1	118.4	53.6	121.1	95.5	58.5	157.4	122.7
[R].TQSAPLPQNAQALQHLVIQQQHQQFLEK.[H]	1xTMT6plex [K28]; 1xTMT6plex [N-Term]; 1xPhospho [T/S]	1xTMT6plex [K28]; 1xTMT6plex [N-Term]; 1xPhospho [T1(50); S3(50)]	3.20173e-08	9.02876e-05	2	P56524	P56524 [465-492]		P56524	100	100	100	100					0	335.8	142.3	215.1	47.7			100			0			27			335.8			142.3			215.1			47.7			29.4			0			7.2			95.7			43.6			50.4			13.2			30.6			0			8.3			102.9			43.6			65.9			14.6
[K].TQSPEFEAQSSK.[F]	1xTMT6plex [K12]; 1xTMT6plex [N-Term]; 1xPhospho [S3(99.8)]	1xTMT6plex [K12]; 1xTMT6plex [N-Term]; 1xPhospho [T1(0.2); S3(99.8); S10(0); S11(0)]	4.766e-05	9.02876e-05	3	Q9H5H4	Q9H5H4 [158-169]	Q9H5H4 1xPhospho [S160(99.8)]	Q9H5H4	0.821	0.819	0.673	0.907					132.5	108.8	108.6	89.2	120.2		100			132.5			154			108.8			108.6			89.2			120.2			107.1			12.8			94.9			102.7			105.4			87			106.7			107.4			142.4			165.4			116.8			116.6			95.8			129.1
[R].TQSQQGLQENSSGQSFFVR.[N]	1xTMT6plex [N-Term]; 1xPhospho [T/S]	1xTMT6plex [N-Term]; 1xPhospho [T1(50); S3(50); S11(0); S12(0); S15(0)]	2.62433e-12	9.02876e-05	7	P20273	P20273 [715-733]		P20273	1.007	0.951	1.121	1.053	0.999973	0.999967	1	1	103.6	104.3	98.5	116.1	109.1	100	100	100	103.6	98.6	148.8	66.2	82	107.6	105.9	100.1	104.3	90.6	98.5	122.4	116.1	95.4	120.3	121.5	109.1	102.3	154.5	73.1	96.6	14.3	6.5	13.7	35.9	34.5	94.3	165.2	64.5	97.7	128.3	65.3	123.2	153.5	63.5	92.6	150.9	66.1	93.1	201.1	73.3	100.7	208.4	72.3	149.8	133.2	60.1	108.3	212.9	73.4	105	182.1	72.3	123.2	233.5	69.9	121.1	244.4	80	103
[R].TQTCTSSSLSPTK.[I]	1xCarbamidomethyl [C4]; 1xTMT6plex [K13]; 1xTMT6plex [N-Term]; 1xPhospho [S10(100)]	1xCarbamidomethyl [C4]; 1xTMT6plex [K13]; 1xTMT6plex [N-Term]; 1xPhospho [T1(0); T3(0); T5(0); S6(0); S7(0); S8(0); S10(100); T12(0)]	1.22704e-05	9.02876e-05	2	Q9BZR9	Q9BZR9 [312-324]	Q9BZR9 1xPhospho [S321(100)]	Q9BZR9	0.944	0.88	0.814	0.999					126.2	119.1	111.1	102.7	126.1		100			126.2			112			119.1			111.1			102.7			126.1			134.5			15.3			86.7			141.2			135.4			125.8			140.6			134.9			170.2			151.1			160.6			149.8			138.5			170.1
[R].TQTPPLGQTPQLGLK.[T]	1xTMT6plex [K15]; 1xTMT6plex [N-Term]; 1xPhospho [T]	1xTMT6plex [K15]; 1xTMT6plex [N-Term]; 1xPhospho [T1(50); T3(50); T9(0)]	5.80701e-07	9.02876e-05	9	P78344	P78344 [506-520]		P78344	1.25	1.5	1.959	1.34					79.2	99	118.9	155.2	106.1	100	100	100	0	79.2	0	23.1	56	35	99	74	201.5	58.9	156.1	118.9	99.3	155.2	177	93.2	124.6	106.1	25.9	51.8	15.1	0	3.7	0	2.1	16.7	4.8	25.9	33.8	29.5	14	73.3	18.7	22	73.2	21.3	19.4	53.5	15.1	33.7	52	15.7	0	41.2	0	7.8	29.1	5.5	33.4	38.5	31.7	19.9	81.1	18.7	33.5	80.6	27.9	31.4	64.7	16.7
[K].TQTPPVSPAPQPTEER.[L]	1xTMT6plex [N-Term]; 1xPhospho [T/S]	1xTMT6plex [N-Term]; 1xPhospho [T1(50); T3(50); S7(0); T13(0)]	4.91901e-10	9.02876e-05	12	Q14247	Q14247 [399-414]		Q14247	0.894	0.947	0.858	1.014	1	1	1	0.999906	101.8	91	96.4	87.4	103.3	100	100	100	68.2	105.6	101.8	152.5	164.4	114.9	91	99.9	89.8	79.7	96.4	105.5	87.4	86.1	106.3	88.9	103.3	105.7	93.5	150.2	212.3	5.7	14.3	20.6	50	142.1	221.4	85.9	132.3	184.9	68.3	131.2	233.4	69.9	117.8	179.9	66.8	128.6	211.5	121.7	150.7	221.2	83.1	159.1	225.2	185.5	247.7	254.2	110.7	150.5	198.7	97	145.2	233.4	106.3	129.7	235.3	108.2	155.6	233.9
[R].TQPDGTSVPGEPASPISQR.[L]	1xTMT6plex [N-Term]; 1xPhospho [S14(100)]	1xTMT6plex [N-Term]; 1xPhospho [T1(0); T6(0); S7(0); S14(100); S17(0)]	1.79797e-09	9.02876e-05	28	Q14980	Q14980 [1744-1762]	Q14980 1xPhospho [S1757(100)]	Q14980	1.028	1.157	1.049	1.156	0.999554	0.954323	0.997859	0.91205	93.1	95.7	107.7	97.7	107.7	100	100	100	93.1	85.8	100.4	139.4	136.3	102.5	95.7	98.3	71.9	98.1	114.5	107.7	105.8	97.3	97.7	103.5	107.7	116	192.3	210.6	191.2	16	16.3	18.3	94	165.2	177.9	185.9	182.6	133.3	173	218.5	214.6	174	186.6	148.9	160	188	208.9	250.3	211.2	199.2	233.1	181.3	200.1	348.8	287.9	204.2	239.6	207.7	143.3	245.6	241.8	214.6	264.7	205.5	194.7	259.1	227.4	231
[R].TPSASNDDQQE.[-]	1xTMT6plex [N-Term]; 1xPhospho [S3(100)]	1xTMT6plex [N-Term]; 1xPhospho [T1(0); S3(100); S5(0)]	1.18285e-05	9.02876e-05	11	O43765	O43765 [303-313]	O43765 1xPhospho [S305(100)]	O43765	1.074	1.264	1.147	1.385	0.943933	0.480295	0.625039	0.362883	86	92.3	108.7	98.6	119.1	100	100	100	69.8	86	88.3	153.1	130.5	88.7	92.3	89.2	106.2	94.4	108.7	136.6	98.6	97.1	129.1	124.1	106	119.1	181.2	260.6	277.9	11.3	20.2	23.4	97.3	195.7	223.8	168.9	205	286.2	156.8	256.7	395.6	152.9	230.5	285.8	180.8	229.1	311.8	235.9	261.4	289.6	164.7	224.7	255.8	361.1	341.1	256.9	217.7	233.2	307.6	222.6	284	395.6	232.6	253.9	373.7	292.8	277.1	344.8
[K].TPVEPEVAIHR.[I]	1xTMT6plex [N-Term]	1xTMT6plex [N-Term]	2.27017e-06	9.02876e-05	3	P60866	P60866 [9-19]		P60866	0.819	1.168	0.792	0.572	0.999974	0.999988	0.999988	0.999216	119.4	97.8	139.4	94.6	68.3	100	100	100	52.3	119.4	252.8	195.9	132.1	101.3	97.8	80.9	98.4	399.6	52.5	139.4	94.6	95.1	94.4	68.3	54	120.2	49.2	57.6	291.3	2.3	6.2	70.2	33.8	43.8	267.9	48.6	41.1	278	180.3	27.4	423.2	39.8	49.9	219	27	25.8	329.9	64	57.8	303.5	33.5	69	767.4	125.4	76.3	307.6	62.6	46.8	298.8	255.9	30.3	423.2	60.6	55	286.4	43.7	31.2	364.9
[K].TPTSSPASSPLVAK.[K]	1xTMT6plex [K14]; 1xTMT6plex [N-Term]; 1xPhospho [T/S]	1xTMT6plex [K14]; 1xTMT6plex [N-Term]; 1xPhospho [T1(25); T3(25); S4(25); S5(25); S8(0); S9(0)]	5.71457e-06	9.02876e-05	19	Q14684	Q14684 [728-741]		Q14684	1.278	1.233	1.105	1.114	0.996881	0.999758	0.999984	0.999585	74.6	95.3	92	82.4	83.1	100	100	100	95.4	74.6	60.4	200.7	135	101.7	105.3	95.3	92.1	76.6	92	99.2	76.4	92.6	82.4	83.1	81	108.9	99.7	108.5	50.4	8.5	7.3	2.9	70.2	84.3	46.5	106	91.2	45	70	90.5	52.1	65.2	91.5	33.1	66.6	72.9	51.7	129.8	108.8	52.5	123.9	81.2	31.7	260.5	146.9	53.4	136.6	103.8	48.4	99.4	100.1	52.1	99.2	100.8	43.3	107.9	88.2	57.2
[R].TPSDDEEDNLFAPPK.[L]	1xTMT6plex [K15]; 1xTMT6plex [N-Term]; 2xPhospho [T1(100); S3(100)]	1xTMT6plex [K15]; 1xTMT6plex [N-Term]; 2xPhospho [T1(100); S3(100)]	1.07835e-08	9.02876e-05	2	Q9Y4E1; Q641Q2	Q9Y4E1 [331-345]; Q641Q2 [331-345]	Q9Y4E1 2xPhospho [T331(100); S333(100)]; Q641Q2 2xPhospho [T331(100); S333(100)]	Q9Y4E1; Q641Q2	0.793	0.926	0.849	1.023	0.960069	0.99989	0.99241	1	102.9	81.6	95.4	87.3	105.3		100	100		76.4	138.7		113.9	147.3		75.8	88		103.8	87.6		81.9	93.1		89.7	123.7		106	112.7		7.3	14.9		69.5	150.7		70.8	96.1		99.7	102.9		79.1	83.6		78.8	131.3		106.3	117.4		81.2	162.9		121.1	173		80.5	103.3		110.3	102.9		87.1	109.3		95.3	145.2
[R].TPSEIQFHQVK.[F]	1xTMT6plex [K11]; 1xTMT6plex [N-Term]; 1xPhospho [S3(100)]	1xTMT6plex [K11]; 1xTMT6plex [N-Term]; 1xPhospho [T1(0); S3(100)]	5.05687e-06	9.02876e-05	1	Q12851	Q12851 [326-336]	Q12851 1xPhospho [S328(100)]	Q12851	1.464	1.326	1.56	1.671					61.3	89.8	81.3	95.7	102.5	100			61.3			94.9			89.8			81.3			95.7			102.5			93.1			5.1			31			84.4			69.4			76.2			76.7			121.2			74.3			115			108.8			98.5			115.9			124.2
[R].TPSNTPSAEADWSPGLELHPDYK.[T]	1xTMT6plex [K23]; 1xTMT6plex [N-Term]; 1xPhospho [S13(100)]	1xTMT6plex [K23]; 1xTMT6plex [N-Term]; 1xPhospho [T1(0); S3(0); T5(0); S7(0); S13(100); Y22(0)]	1.52437e-09	9.02876e-05	11	Q9Y3Z3	Q9Y3Z3 [21-43]	Q9Y3Z3 1xPhospho [S33(100)]	Q9Y3Z3	1.11	1.051	0.991	0.999	1	0.999724	0.997757	0.997061	83.7	92.9	88	82.9	83.6	100	100	100	117.7	83.7	82.8	131.2	153.3	111.8	92.9	103	88.2	80	88	89.5	82.9	72	94	83.6	97.1	67.9	249.1	216.1	207.8	26.2	16.3	16.4	114.6	190.7	210.9	233.6	196.2	177.7	182.8	172.3	193.8	176.6	141.7	155.7	167.3	173.9	132.9	324.2	216.8	216.5	381.8	181.3	179.3	425.3	332.4	242.1	301.1	223.2	191	259.5	190.6	193.8	268.7	156.1	203.6	270.9	210.4	147
[R].TPSNTPSAEADWSPGLELHPDYK.[T]	1xTMT6plex [K23]; 1xTMT6plex [N-Term]; 2xPhospho [S13(100); T/S/Y]	1xTMT6plex [K23]; 1xTMT6plex [N-Term]; 2xPhospho [T1(25); S3(25); T5(25); S7(25); S13(100); Y22(0)]	2.30303e-05	9.02876e-05	2	Q9Y3Z3	Q9Y3Z3 [21-43]	Q9Y3Z3 2xPhospho [S33(100); T/S/Y]	Q9Y3Z3	1.123	1.274	1.098	1.189					68.3	76.8	87.1	75	81.3			100			68.3			118.1			76.8			87.1			75			81.3			61.4			4			65.8			45.7			55.7			36.7			47			64			43.7			75.5			49.1			55.7			48			52
[R].TPSPEPVDKDFYSEFGNK.[T]	2xTMT6plex [K9; K18]; 1xTMT6plex [N-Term]; 1xPhospho [S3(99.4)]	2xTMT6plex [K9; K18]; 1xTMT6plex [N-Term]; 1xPhospho [T1(0.6); S3(99.4); Y12(0); S13(0)]	3.8956e-05	9.02876e-05	8	Q9Y2I1	Q9Y2I1 [1282-1299]	Q9Y2I1 1xPhospho [S1284(99.4)]	Q9Y2I1	1.325	1.316	1.44	1.394					78.3	103.8	103.1	112.8	109.2	100		100	78.3		0	66.1		120.4	79		136.3	90.2		117.9	94.4		134.8	100		119.2	257.3		16.2	18		0	59.7		17.7	205.4		21.4	212.7		19.9	207.7		17.4	206.8		18.2	334.9		16.9	262.3		0	221.5		20.3	264.7		23	301.9		19.9	316		22.8	334.9		20.1
[K].TPSPKEEDEEPESPPEK.[K]	2xTMT6plex [K5; K17]; 1xTMT6plex [N-Term]; 1xPhospho [S13(100)]	2xTMT6plex [K5; K17]; 1xTMT6plex [N-Term]; 1xPhospho [T1(0); S3(0); S13(100)]	0.00012664	9.02876e-05	17	Q9H1E3	Q9H1E3 [202-218]	Q9H1E3 1xPhospho [S214(100)]	Q9H1E3	0.835	0.777	0.839	0.837	0.997848	0.99112	0.996602	0.998334	110.5	92.3	85.9	92.7	92.5	100	100	100	111.3	109.1	110.5	54	68.9	96	84.8	104.2	92.3	78.8	85.9	103.6	92.7	80.7	104.3	97.6	92.5	92.4	453.6	304	256.3	45.1	29.9	27	85.9	120.5	223.3	388.4	279.2	229.3	327.7	236.7	276.7	359.9	223.3	213.1	355.9	233.1	223	590.4	304.9	267.1	657.2	332.6	295.2	318.8	210	256.4	500.6	317.6	246.5	465.2	261.9	276.7	547.6	245.9	278.7	576.4	282	246.6
[K].TPSPKEEDEEPESPPEK.[K]	2xTMT6plex [K5; K17]; 1xTMT6plex [N-Term]; 2xPhospho [S3(100); S13(100)]	2xTMT6plex [K5; K17]; 1xTMT6plex [N-Term]; 2xPhospho [T1(0); S3(100); S13(100)]	0.000140486	9.02876e-05	6	Q9H1E3	Q9H1E3 [202-218]	Q9H1E3 2xPhospho [S204(100); S214(100)]	Q9H1E3	1.393	1.388	1.306	1.44	0.999734	0.999862	0.999811	0.999279	82.8	115.3	114.9	108.1	119.2	100	100	100	124.4	82.8	73.7	106.3	48.5	101.2	115.3	121.5	101.6	99.9	114.9	115.8	118.5	108.1	107.2	137.2	119.2	98.1	141.3	105.8	52.7	15.7	7.9	3.7	52.7	29.5	48.4	164.6	113.3	51.9	129.5	110.2	63.6	143.2	104.2	45	155.8	104.6	48.7	183.9	106.1	54.9	228.8	87.9	40.4	195.6	51.4	55.6	212.1	128.9	55.8	183.8	121.9	63.6	217.9	114.8	58.8	252.3	126.5	53.9
[K].TPSPKEEDEEPESPPEKK.[T]	3xTMT6plex [K5; K17; K18]; 1xTMT6plex [N-Term]	3xTMT6plex [K5; K17; K18]; 1xTMT6plex [N-Term]	4.02384e-07	9.02876e-05	3	Q9H1E3	Q9H1E3 [202-219]		Q9H1E3	0.807	0.826	0.985	0.747					114.4	92.3	94.5	112.7	85.5			100			114.4			104.7			92.3			94.5			112.7			85.5			211.8			23.1			201.3			189.6			208.6			190.2			170.6			220.7			252.5			231.1			203.8			208.6			248.7			188.7
[K].TPSPKEEDEEPESPPEKK.[T]	3xTMT6plex [K5; K17; K18]; 1xTMT6plex [N-Term]; 1xPhospho [S13(100)]	3xTMT6plex [K5; K17; K18]; 1xTMT6plex [N-Term]; 1xPhospho [T1(0); S3(0); S13(100)]	1.44724e-05	9.02876e-05	15	Q9H1E3	Q9H1E3 [202-219]	Q9H1E3 1xPhospho [S214(100)]	Q9H1E3	0.784	0.879	0.827	0.811	0.993209	0.985775	0.984973	0.993311	107.8	84.5	94.7	89.1	87.5	100	100	100	107.8	104.8	108	47.3	56.3	106.8	82.8	104.3	84.5	74.1	94.7	96.1	89.1	79	95.2	87.5	100.2	83.4	507.9	1029.7	652	48.9	97.3	67.1	84.2	333.8	631.9	424.8	946.9	534	344.9	884.1	653.2	387.1	740.6	494.8	357	855.4	512.4	661.1	1032.8	679.4	712.5	1082.3	733.5	312.5	581.8	725.4	547.5	1077.3	574	489.6	978.2	653.2	588.9	815.7	647	578.1	1034.8	566.7
[K].TPTSSPASSPLVAK.[K]	1xTMT6plex [K14]; 1xTMT6plex [N-Term]; 2xPhospho [S9(99.8); S/T]	1xTMT6plex [K14]; 1xTMT6plex [N-Term]; 2xPhospho [T1(0); T3(0.1); S4(49.9); S5(49.9); S8(0.2); S9(99.8)]	2.31715e-05	9.02876e-05	5	Q14684	Q14684 [728-741]	Q14684 2xPhospho [S736(99.8); S/T]	Q14684	0.871	0.978	0.871	0.722	0.999981	0.999995	1	0.999986	106.8	93	104.5	93	77.1	100	100	100	109.8	88.5	106.8	121.8	95.3	82.8	97.9	93	91.1	77.7	106.8	104.5	78.2	133.6	93	65.6	77.1	165.9	94.8	182.9	90.4	9.3	14.6	9.2	40.5	100.3	67.9	93.7	150	79.8	67.5	177	98.4	63.4	222.6	67	50	116.9	141.3	123.4	183.5	94.2	135.5	162.4	100.6	150.3	174.8	78	120.8	170.7	85.8	95.8	195.8	98.4	96.5	245.2	87.6	81	141.4	156.3
[K].TPSPKEEDEEPESPPEKK.[T]	3xTMT6plex [K5; K17; K18]; 1xTMT6plex [N-Term]; 2xPhospho [S3(99.6); S13(100)]	3xTMT6plex [K5; K17; K18]; 1xTMT6plex [N-Term]; 2xPhospho [T1(0.4); S3(99.6); S13(100)]	4.21771e-05	9.02876e-05	6	Q9H1E3	Q9H1E3 [202-219]	Q9H1E3 2xPhospho [S204(99.6); S214(100)]	Q9H1E3	0.995	0.938	0.867	0.878	1	0.999999	0.999837	0.999905	102.7	102.2	96.4	89	90.2		100	100		96.5	109.4		31.5	98.7		108.1	96.6		94.4	98.3		82.7	95.9		102	79.7		480.4	633.9		41.8	66.1		87.1	568.1		457.8	593.7		411.2	649.6		361.7	484.4		406.4	476.2		481.9	660.5		465	722.6		151.8	652.2		520.8	638.2		455	649.6		398.4	633.4		491.6	526.7
[R].TPSPPPPIPEDIALGK.[K]	1xTMT6plex [K16]; 1xTMT6plex [N-Term]; 1xPhospho [S3(100)]	1xTMT6plex [K16]; 1xTMT6plex [N-Term]; 1xPhospho [T1(0); S3(100)]	0.000335849	9.02876e-05	7	Q5T200	Q5T200 [263-278]	Q5T200 1xPhospho [S265(100)]	Q5T200	1.163	1.037	1.098	1.007	0.964078	0.999918	0.994311	0.998921	98.4	114.4	102.1	108	99.1	100	100	100	98.4	140.8	52	122.3	119.6	100.4	126.3	114.4	103.4	78.4	114.2	102.1	111.1	99.5	108	99.1	107.7	98.1	56.9	44.9	86.8	5	5.7	4.3	24.4	30.9	79.1	72.6	45.3	87	40.9	46.5	92.3	54.1	40.7	74.7	45.3	40.1	80.2	74.1	45	90.4	72.9	63.4	47	90.5	53.9	90.8	93.6	51.5	93.5	58.1	51.5	92.3	82.3	44.8	97.7	73.4	48.5	88.7
[R].TPSPPPPIPEDIALGK.[K]	1xTMT6plex [K16]; 1xTMT6plex [N-Term]; 2xPhospho [T1(100); S3(100)]	1xTMT6plex [K16]; 1xTMT6plex [N-Term]; 2xPhospho [T1(100); S3(100)]	3.64036e-08	9.02876e-05	13	Q5T200	Q5T200 [263-278]	Q5T200 2xPhospho [T263(100); S265(100)]	Q5T200	1.023	1.026	1.03	1.055	0.999441	0.999957	0.999798	0.990187	92.5	94.7	94.9	95.3	97.6	100	100	100	97.9	92.5	74.2	149.4	126.9	109.3	99.2	93.4	94.7	73	94.9	115.1	95.3	91	96.9	97.6	97.3	110.9	325.9	290.1	271.5	28.5	24.2	19.2	170.8	211.9	269.4	326.5	238.8	249.2	218.3	249.5	325.5	265.7	240.3	209.6	255.6	234.1	283.7	424.2	291	282.9	415.3	269.2	209.9	633.8	369.3	309.3	420.8	271.7	267.9	309.9	276.1	325.5	404.2	264.7	274.1	413.9	283.2	313.8
[R].TPSSEEISPTK.[F]	1xTMT6plex [K11]; 1xTMT6plex [N-Term]; 1xPhospho [S3(99.7)]	1xTMT6plex [K11]; 1xTMT6plex [N-Term]; 1xPhospho [T1(0.2); S3(99.7); S4(0.2); S8(0); T10(0)]	8.12809e-07	9.02876e-05	9	Q15311	Q15311 [27-37]	Q15311 1xPhospho [S29(99.7)]	Q15311	0.941	1.011	0.901	0.949	0.999994	1	0.999869	0.999998	100.6	94.7	101.7	90.7	95.5		100	100		101.3	99.9		77	108.7		92.4	97.1		98.9	104.6		79.6	103.4		87.6	104.1		392.9	211.1		35.9	20.1		174.2	208.2		320.1	198.6		352.3	230		284.7	173.9		285.4	207		394.1	220		399.3	219.7		303.6	239		364.2	213.5		389.8	230		313.6	227.4		345.2	228.9
[R].TPSSEEISPTKFPGLYR.[T]	1xTMT6plex [K11]; 1xTMT6plex [N-Term]; 1xPhospho [S3(99)]	1xTMT6plex [K11]; 1xTMT6plex [N-Term]; 1xPhospho [T1(0.5); S3(99); S4(0.5); S8(0); T10(0); Y16(0)]	9.85964e-05	9.02876e-05	6	Q15311	Q15311 [27-43]	Q15311 1xPhospho [S29(99)]	Q15311	0.94	0.946	0.986	0.879	0.999989	0.99997	1	0.994756	108.1	101.6	102.2	106.6	95	100	100	100	93	120.9	108.1	80.8	103.9	100.5	100.4	101.6	105.9	88.7	116.5	102.2	100.2	106.6	110.6	95	103	87.7	93.9	155.9	108.7	7.8	17	11.2	26.6	93.2	99.2	95.2	139.7	111.6	76.4	164.6	115.8	80.5	151.4	95.8	71.7	133.1	89.8	122.2	156.4	113.3	113.7	189.1	122.4	98.7	162.4	113.9	122.7	158.9	120	108.5	182.1	115.8	122.5	166.7	125.3	116.1	161	99.3
[R].TPSSPLQSCTPSLSPR.[S]	1xCarbamidomethyl [C9]; 1xTMT6plex [N-Term]; 2xPhospho [S14(100); T/S]	1xCarbamidomethyl [C9]; 1xTMT6plex [N-Term]; 2xPhospho [T1(33.3); S3(33.3); S4(33.3); S8(0); T10(0); S12(0); S14(100)]	7.39858e-08	9.02876e-05	3	Q96AP0	Q96AP0 [336-351]	Q96AP0 2xPhospho [S349(100); T/S]	Q96AP0	0.934	1.171	0.957	1.086	0.964564	1	0.991189	1	95	88.7	111.2	90.9	103.2	100	100	100	95	94.1	129.5	189.1	141.9	138.1	92.4	88.7	79.7	88.6	124	111.2	92.8	90.9	89	116.7	103.2	101.1	38.9	43.6	31.6	3.3	3.7	3.9	25.8	35.6	39.6	36.3	34.1	24.4	31.6	49	36.6	30.9	36.1	22.4	36.5	37.3	30.1	50.6	43.7	32.9	48.1	41.2	42.6	95.7	62	45.5	46.8	38.8	26.2	44.9	54.2	36.6	47	39.8	29.3	59.1	45.1	33.3
[R].TPSSSPPITPPASETK.[I]	1xTMT6plex [K16]; 1xTMT6plex [N-Term]; 1xPhospho [S/T]	1xTMT6plex [K16]; 1xTMT6plex [N-Term]; 1xPhospho [T1(0); S3(33.3); S4(33.3); S5(33.3); T9(0); S13(0); T15(0)]	1.14201e-07	9.02876e-05	11	Q9NZJ0	Q9NZJ0 [508-523]		Q9NZJ0	1.445	1.286	1.314	1.683	0.976318	0.996529	0.994675	0.89541	68.4	98.9	88	89.9	115.1	100	100		60.6	77.2		134.1	160.9		90.5	108		86.9	89.1		103.6	78		104.2	127.2		59.1	132.1		3.2	9.2		27.8	122.3		54	125.8		47.1	106.7		52.4	93.8		49.5	139.3		76.9	132.5		46.6	102.3		103.2	213.2		69.6	143.1		66.9	118.1		79.7	103.3		80.2	168.5
[R].TPSSSPPITPPASETK.[I]	1xTMT6plex [K16]; 1xTMT6plex [N-Term]; 2xPhospho [T9(100); S/T]	1xTMT6plex [K16]; 1xTMT6plex [N-Term]; 2xPhospho [T1(0.1); S3(33.3); S4(33.3); S5(33.3); T9(100); S13(0); T15(0)]	8.74684e-07	9.02876e-05	5	Q9NZJ0	Q9NZJ0 [508-523]	Q9NZJ0 2xPhospho [T516(100); S/T]	Q9NZJ0	1.344	1.666	1.396	1.528	0.999392	0.856707	0.988101	0.976117	57.6	77.4	96	80.5	88.1	100	100	100	39.5	84.1	0	139.8	100.3	110.7	82	77.4	67.1	95.1	119.7	96	71.7	104	80.5	88.1	86.2	89.3	68.1	43.5	42.9	2.4	3.3	0	33.4	25.1	43.1	56.4	29.7	27.9	59.4	47.2	42.9	41.8	41.2	27.5	48.2	31.1	36.1	88.6	43.6	44.7	35	36.7	0	123.9	43.7	49.5	72.7	33.8	30	84.3	52.2	42.9	63.6	45.4	36	78.1	37.6	39.9
[R].TPSYSISSTLNPQAPEFILGCTASK.[I]	1xCarbamidomethyl [C21]; 1xTMT6plex [K25]; 1xTMT6plex [N-Term]; 1xPhospho [S/T/Y]	1xCarbamidomethyl [C21]; 1xTMT6plex [K25]; 1xTMT6plex [N-Term]; 1xPhospho [T1(0); S3(0); Y4(0); S5(0); S7(0); S8(50); T9(50); T22(0); S24(0)]	1.46947e-09	9.02876e-05	9	Q14694	Q14694 [74-98]		Q14694	1.921	1.124	1.628	1.87	0.997578	0.999999	0.920454	0.956616	107.5	206.6	120.9	175.1	201.1	100	100	100	174.3	107.5	107.5	47.1	100.1	41	218.1	77	206.6	77.2	189.5	120.9	161.5	213.2	175.1	228.3	201.1	114.1	21.2	36.1	40	3.3	3.5	4.1	3.5	20.8	14.9	46.7	24.5	80.1	15	62	50.4	29.3	70.1	55.8	38.9	60.2	43	27.6	36.2	41.7	48.1	38.9	44.8	13	36.3	17.1	60.2	27.9	86.1	21.3	68.6	50.4	44.6	77.2	73	63	72.8	47.6
[K].TPTPSTPGDTQPNTPAPVPPAEDGIK.[I]	1xTMT6plex [K26]; 1xTMT6plex [N-Term]; 1xPhospho [S/T]	1xTMT6plex [K26]; 1xTMT6plex [N-Term]; 1xPhospho [T1(0); T3(0); S5(50); T6(50); T10(0); T14(0)]	2.99349e-08	9.02876e-05	6	Q14839	Q14839 [1540-1565]		Q14839	0.745	0.94	0.839	1.018	0.999532	0.999993	0.999991	1	112.3	83.7	105.6	94.2	114.4	100	100	100	141.7	98.3	112.3	103.5	65.2	119	122.1	83.7	79.9	130.2	83.3	105.6	129.6	91.8	94.2	156	98.1	114.4	154	101.5	71	19.5	9	7.6	55.9	38.1	76.7	189.9	74.9	55	183.9	76.6	78.1	170.8	84.9	53.3	193.1	82.6	76.5	200.5	101.8	74	284.1	100.1	83.1	207.4	66.4	88.1	244.8	85.2	59.1	261.1	84.8	78.1	259.9	93.5	69.7	312.7	99.9	84.6
[R].TPSPNSNEQQK.[S]	1xTMT6plex [K11]; 1xTMT6plex [N-Term]; 1xPhospho [S3(99.8)]	1xTMT6plex [K11]; 1xTMT6plex [N-Term]; 1xPhospho [T1(0.1); S3(99.8); S6(0.1)]	1.11021e-06	9.02876e-05	4	Q9H4E7	Q9H4E7 [595-605]	Q9H4E7 1xPhospho [S597(99.8)]	Q9H4E7	1.063	0.929	0.861	1.009					113.8	121	105.7	98	114.8		100			113.8			64			121			105.7			98			114.8			133.5			13.7			49.2			142.4			127.9			119.2			127.1			133.9			152.4			85.8			162			141.5			131.3			153.8
[R].TNSMSSSGLGSPNR.[S]	1xTMT6plex [N-Term]; 1xPhospho [S11(100)]	1xTMT6plex [N-Term]; 1xPhospho [T1(0); S3(0); S5(0); S6(0); S7(0); S11(100)]	3.32136e-08	9.02876e-05	5	Q9NZN8	Q9NZN8 [155-168]	Q9NZN8 1xPhospho [S165(100)]	Q9NZN8	1.173	1.309	1.198	1.152	0.999144	0.853446	0.992153	0.981175	77.8	91.2	101.8	93.2	89.6	100	100	100	102.1	68	77.8	144.8	96.1	101.1	91.2	91.5	81.8	100.7	101.8	102.9	93.2	87.7	94.1	89.6	76.6	119.8	63.6	127.3	82.3	5.8	7.8	6.1	32.3	70.4	75.5	58.6	102.7	65.3	58.7	117.5	88.2	50.7	101.7	61.7	45.8	80.8	92.9	82.8	127.7	85.8	84.5	86.8	66.7	119.9	122.7	86.7	75.5	116.8	70.2	83.3	130	88.2	77.1	112	80.7	74.2	97.7	102.7
[K].TSTSPPPEKSGDEGSEDEAPSGED.[-]	1xTMT6plex [K9]; 1xTMT6plex [N-Term]; 3xPhospho [S10(100); S15(100); S21(100)]	1xTMT6plex [K9]; 1xTMT6plex [N-Term]; 3xPhospho [T1(0); S2(0); T3(0); S4(0); S10(100); S15(100); S21(100)]	8.64053e-07	9.02876e-05	26	Q9H1E3	Q9H1E3 [220-243]	Q9H1E3 3xPhospho [S229(100); S234(100); S240(100)]	Q9H1E3	0.989	0.851	0.941	1.063	0.999993	0.99875	0.999979	0.999994	121.5	120.2	103.4	114.3	129.2	100	100	100	99.5	121.5	151.1	58.9	64.5	116.4	120.2	121.1	103.8	102.1	103.4	109	122.9	114.3	103.6	150.7	129.2	112.8	276.8	617	615.8	24.6	67.6	88.7	57.2	228.9	650.3	336	658.8	619.5	259.2	578.4	699.7	291	642.5	508.4	335.2	660.9	654.6	360.3	618.9	641.6	358.5	752	969.7	212.3	398.9	746.6	433.1	749.5	665.9	367.9	640	699.7	442.7	707.6	664.8	542.8	799.5	724
[K].TSVATQCDPEEIIVLSDSD.[-]	1xCarbamidomethyl [C7]; 1xTMT6plex [N-Term]; 2xPhospho [S16(100); S18(100)]	1xCarbamidomethyl [C7]; 1xTMT6plex [N-Term]; 2xPhospho [T1(0); S2(0); T5(0); S16(100); S18(100)]	7.4481e-13	9.02876e-05	4	Q9UER7	Q9UER7 [722-740]	Q9UER7 2xPhospho [S737(100); S739(100)]	Q9UER7	0.938	1.443	1.031	1.214					87.6	82.1	126.3	90.3	106.3		100			87.6			65.4			82.1			126.3			90.3			106.3			402.7			31.8			151.5			291.5			461.2			331.3			355			403.9			353.7			264			331.6			510.3			364.9			429.4
[R].VAHEPVAPPEDKESESEAKVDGETASDSESR.[A]	2xTMT6plex [K12; K19]; 1xTMT6plex [N-Term]; 1xPhospho [S/T]	2xTMT6plex [K12; K19]; 1xTMT6plex [N-Term]; 1xPhospho [S14(24.9); S16(24.9); T24(24.9); S26(24.9); S28(0.3); S30(0.3)]	7.26504e-05	9.02876e-05	1	O95674	O95674 [8-38]		O95674	0.791	0.966	0.929	0.933					124.4	98.4	120.1	115.6	116			100			124.4			105.6			98.4			120.1			115.6			116			91.1			10.8			87.3			86.9			114			83.9			99.6			94.9			118.1			100.2			93.4			114			109.7			110.2
[R].VAHEPVAPPEDKESESEAKVDGETASDSESR.[A]	2xTMT6plex [K12; K19]; 1xTMT6plex [N-Term]; 2xPhospho [S/T]	2xTMT6plex [K12; K19]; 1xTMT6plex [N-Term]; 2xPhospho [S14(49.7); S16(49.7); T24(49.7); S26(49.7); S28(0.6); S30(0.6)]	0.000143082	9.02876e-05	1	O95674	O95674 [8-38]		O95674	1.062	0.93	1.001	1.145					103.6	110	96.4	103.7	118.6		100			103.6			68.1			110			96.4			103.7			118.6			109.2			10.2			42.8			105.9			95.4			103.1			107.4			109.5			113.5			74.6			120.5			105.6			113.5			129.9
[R].VALSDDETKETENMR.[K]	1xTMT6plex [K9]; 1xTMT6plex [N-Term]; 1xPhospho [S4(100)]	1xTMT6plex [K9]; 1xTMT6plex [N-Term]; 1xPhospho [S4(100); T8(0); T11(0)]	4.70811e-05	9.02876e-05	5	Q15054	Q15054 [304-318]	Q15054 1xPhospho [S307(100)]	Q15054	1.177	1.216	1.039	1.38	0.996847	0.991786	0.999999	0.917624	83	97.7	100.9	86.3	114.6	100	100		78.2	88.2		113.8	63.3		90.8	105.1		90.3	112.8		87.1	85.5		112.9	116.3		116	215.1		8.1	17.1		46.3	78.3		106.4	199.3		96.1	219.9		86.4	167.5		105.3	207.4		151	215.8		118	190.2		171.8	136.5		137.1	226.7		136.4	243.3		131.5	184.5		170.5	250.9
[R].VALSDDETKETENMR.[K]	1xOxidation [M14]; 1xTMT6plex [K9]; 1xTMT6plex [N-Term]; 1xPhospho [S4(100)]	1xOxidation [M14]; 1xTMT6plex [K9]; 1xTMT6plex [N-Term]; 1xPhospho [S4(100); T8(0); T11(0)]	0.000398187	9.02876e-05	4	Q15054	Q15054 [304-318]	Q15054 1xPhospho [S307(100)]	Q15054	0.922	0.971	0.868	0.969	0.999997	1	0.999921	1	97.9	90.2	95.1	85	94.9		100	100		102.8	93.2		62.5	89.6		97.5	83.5		92.2	98.1		78.5	92		92.9	96.9		322.5	147.4		29.9	13.1		116	119.9		277.3	119.3		269.5	150.6		230.7	108		248.4	134.5		323.5	153.6		332.6	143.2		202.2	137.6		315.5	128.2		298.2	150.6		254.1	141.2		300.5	148.8
[R].VALTGLTVAEYFR.[D]	1xTMT6plex [N-Term]	1xTMT6plex [N-Term]	5.41853e-05	9.02876e-05	1	P06576	P06576 [282-294]		P06576	2.296	0.512	0.882	1.126					109.6	251.7	56.1	96.7	123.4	100			109.6			84.3			251.7			56.1			96.7			123.4			48			4.7			14.2			122			24.7			39.7			47.6			62.5			68.5			52.7			157.2			35.1			60.4			77.1
[R].VANPSGNLTETYVQDR.[G]	1xTMT6plex [N-Term]	1xTMT6plex [N-Term]	6.75152e-05	9.02876e-05	1	P21333	P21333 [1297-1312]		P21333	100	100	100	100					0	78.7	178.9	101.6	64.5	100			0			147.9			78.7			178.9			101.6			64.5			21.4			0			11.1			17			35.1			18.6			11.1			27.9			0			41.2			21.9			49.8			28.3			18
[R].VAPEEHPVLLTEAPLNPK.[A]	1xTMT6plex [K18]; 1xTMT6plex [N-Term]	1xTMT6plex [K18]; 1xTMT6plex [N-Term]	3.75545e-13	9.02876e-05	13	P60709	P60709 [96-113]		P60709; P63261	1.208	0.648	0.847	0.788	0.999283	0.99992	0.999763	0.994175	98.4	118.9	63.7	83.3	77.6	100	100	100	105.8	97	98.4	190.1	107.5	62.3	134.4	110	118.9	199.5	54.4	63.7	108.5	83.3	70.8	77.6	60	96.5	220	201.2	413.6	20.8	17.6	38.8	146.7	124.5	233.8	298.7	195.2	476.6	402.4	99.3	274.7	204.3	152.7	233.2	137.2	100.1	376.1	286.4	201.8	431	303.1	195.8	424.2	544.4	217	268.4	385	222.1	512.3	571.2	109.9	274.7	310.8	168.2	305	222.2	121.1	416
[K].VAPVINNGSPTILGK.[R]	1xTMT6plex [K15]; 1xTMT6plex [N-Term]; 1xPhospho [S9(100)]	1xTMT6plex [K15]; 1xTMT6plex [N-Term]; 1xPhospho [S9(100); T11(0)]	5.31035e-06	9.02876e-05	5	Q13330	Q13330 [568-582]	Q13330 1xPhospho [S576(100)]	Q13330	1.002	1.045	1.258	0.812	1	1	0.996222	0.997729	107.6	107.8	112.4	135.3	87.3		100	100		96.2	120.3		88.2	48.4		70.3	165.1		160.4	78.7		166	110.2		119.8	63.6		78.4	72.4		6.8	8.3		39.8	31.8		48.6	115.9		114	59.4		118.5	63.6		77.9	43.4		78.6	75.4		75.6	90.7		69.4	36.5		55.3	124.6		126.1	59.4		130.5	83.2		94.2	48
[K].VAQGVSGAVQDK.[G]	1xTMT6plex [K12]; 1xTMT6plex [N-Term]	1xTMT6plex [K12]; 1xTMT6plex [N-Term]	2.17317e-09	9.02876e-05	5	P12268	P12268 [439-450]		P12268	0.801	0.756	0.863	0.725	0.964784	0.999999	0.996159	0.793947	103	82.6	77.9	88.9	74.7	100	100	100	100.4	115.2	103	123.4	108.8	77.4	82.6	77.4	85	302	56.8	77.9	133.5	88.9	60.5	74.7	52.6	90.7	90.3	140.5	154.8	8.1	14.6	15.2	39.1	88	108.7	75.3	95.9	127.6	250.1	72.4	125.6	103.1	113.7	74.6	54.2	61.3	132.3	117.5	140.9	161.3	118	162.4	166.2	145.1	153.4	124.8	97.1	109.1	137.2	355	80.1	125.6	156.9	125.2	97.6	87.8	74.2	146.3
[K].VASDTEEADR.[T]	1xTMT6plex [N-Term]; 1xPhospho [S3(100)]	1xTMT6plex [N-Term]; 1xPhospho [S3(100); T5(0)]	0.000580074	9.02876e-05	2	Q9P2R6	Q9P2R6 [654-663]	Q9P2R6 1xPhospho [S656(100)]	Q9P2R6	0.747	0.904	0.775	0.908					120.4	90	108.8	93.3	109.3		100			120.4			72.6			90			108.8			93.3			109.3			95.8			10.4			40			76			94.5			81.4			86.8			96.1			115.7			69.7			86.5			104.6			89.6			105
[K].VASDTEEADRTSSK.[K]	1xTMT6plex [K14]; 1xTMT6plex [N-Term]; 1xPhospho [S3(100)]	1xTMT6plex [K14]; 1xTMT6plex [N-Term]; 1xPhospho [S3(100); T5(0); T11(0); S12(0); S13(0)]	7.81757e-05	9.02876e-05	1	Q9P2R6	Q9P2R6 [654-667]	Q9P2R6 1xPhospho [S656(100)]	Q9P2R6	2.224	2.716	2	2.974					43.1	95.8	117	86.1	128.1		100			43.1			105.6			95.8			117			86.1			128.1			51.5			2			31.3			43.5			54.6			40.4			54.7			51.7			22.2			54.6			49.5			60.4			44.5			66.2
[K].VASEAPLEHKPQVEASSPR.[L]	1xTMT6plex [K10]; 1xTMT6plex [N-Term]; 1xPhospho [S]	1xTMT6plex [K10]; 1xTMT6plex [N-Term]; 1xPhospho [S3(0); S16(50); S17(50)]	2.10774e-09	9.02876e-05	19	Q8TD19	Q8TD19 [853-871]		Q8TD19	0.58	0.753	0.746	0.776	0.980509	0.999606	0.999558	0.999106	95	55.1	71.5	70.9	73.7	100	100	100	95	88.4	101.9	151.4	106.4	127.8	55.1	96	50.3	71.5	113.4	59.8	59.8	113	70.9	49.8	121	73.7	479.6	161.8	451.9	40.7	12.9	43.9	254.7	99.1	524.3	267.1	136.9	220.3	314.6	166.3	281.5	245.5	166.5	255.3	192	162.3	313.7	624.3	162.3	470.9	593	143.5	479.9	945.2	172.7	601.9	344.3	155.8	236.8	446.6	184	281.5	373.5	183.4	333.9	310.9	196.3	347
[R].VASGPSPGEGISPQSAQAPQAPGDNHVVPVLR.[-]	1xTMT6plex [N-Term]; 1xPhospho [S12(100)]	1xTMT6plex [N-Term]; 1xPhospho [S3(0); S6(0); S12(100); S15(0)]	3.09362e-07	9.02876e-05	3	Q14764	Q14764 [862-893]	Q14764 1xPhospho [S873(100)]	Q14764	1.409	0.987	1.66	1.169	0.999999	0.99769	0.997987	1	89	125.4	87.9	147.8	104.1	100	100	100	88.9	89.1	0	19.3	122.2	36.5	125.4	68.4	145.7	40.3	140.8	87.9	93.7	148.3	147.8	104.1	118.2	73.2	42.8	44.8	33.2	3.4	3.6	0	2.9	31.5	11	54.2	27	46.9	15.8	57.2	30.4	34.3	60.5	39.1	35.8	43.9	22.9	55.7	44.9	34.6	49.5	40	0	10.8	54.9	12.6	69.9	30.7	50.4	22.4	63.3	30.4	52.2	66.6	51.1	58	53.1	25.3
[K].VASLEESEGNKQDLK.[A]	2xTMT6plex [K11; K15]; 1xTMT6plex [N-Term]	2xTMT6plex [K11; K15]; 1xTMT6plex [N-Term]	9.72684e-06	9.02876e-05	3	Q07065	Q07065 [273-287]		Q07065	1.165	1.856	1.217	0.972					107	124.6	198.5	130.2	103.9	100			107			92.1			124.6			198.5			130.2			103.9			60.7			5.8			19.6			76.4			110.5			67.6			50.7			79			84.5			72.7			98.5			156.9			102.8			82.1
[R].VASMPLISSTCDMVSAAYASTK.[E]	1xCarbamidomethyl [C11]; 1xTMT6plex [K22]; 1xTMT6plex [N-Term]; 1xPhospho [S3(98.9)]	1xCarbamidomethyl [C11]; 1xTMT6plex [K22]; 1xTMT6plex [N-Term]; 1xPhospho [S3(98.9); S8(0.4); S9(0.4); T10(0.4); S15(0); Y18(0); S20(0); T21(0)]	0.00046068	9.02876e-05	1	O60664	O60664 [29-50]	O60664 1xPhospho [S31(98.9)]	O60664	100	100	100	100					0	175	152.8	248.2	166.7			100			0			55.5			175			152.8			248.2			166.7			13.5			0			6.8			22.9			21.5			26.7			21.2			14.1			0			7.8			24.6			21.5			34.9			23.4
[R].VASPSQGQVGSSSPK.[R]	1xTMT6plex [K15]; 1xTMT6plex [N-Term]; 1xPhospho [S13(99.9)]	1xTMT6plex [K15]; 1xTMT6plex [N-Term]; 1xPhospho [S3(0); S5(0); S11(0); S12(0.1); S13(99.9)]	5.31351e-11	9.02876e-05	21	Q99569	Q99569 [325-339]	Q99569 1xPhospho [S337(99.9)]	Q99569	1.262	1.261	1.199	1.285	0.957082	0.970943	0.954511	0.899573	78.7	99.4	99.2	94.4	101.1	100	100	100	78.7	92.5	67.9	63.9	63.7	104.8	109.6	99.4	89.7	92.7	99.2	100.5	117.4	88.9	94.4	112.4	99.6	101.1	292.9	526.4	296.6	20.6	43.9	19.2	65.6	193.1	282	324.2	461.1	258	249.1	473.6	310.7	294.3	426.4	223	264.5	434.9	282.6	381.3	528	309	300.2	488.3	209.9	243.4	336.6	323.7	417.8	524.6	277.3	353.6	524	310.7	447.8	469.6	291.6	428.3	526.1	312.6
[K].VASSDLVNMGISVVSYTLK.[D]	1xTMT6plex [K19]; 1xTMT6plex [N-Term]	1xTMT6plex [K19]; 1xTMT6plex [N-Term]	8.55494e-06	9.02876e-05	2	O75955	O75955 [134-152]		O75955	3.897	0.439	1.385	0.546	0.711869	0.95287	0.999611	0.988938	745.9	2907.1	327.5	1033.1	407.3	100		100	1039.5		535.3	2535.3		121.4	3041.2		2779	276.5		387.8	559.4		1908.2	617.6		268.6	2.8		4.9	2.6		2.5	24.9		5.4	86		132	7.1		19.8	13.4		74.5	13.9		12.4	3.6		5.1	37.9		27.3	92.4		6.2	110.8		141.9	10.1		19.8	20.4		97.4	22.5		13.7
[K].VATAQDDITGDGTTSNVLIIGELLK.[Q]	1xTMT6plex [K25]; 1xTMT6plex [N-Term]	1xTMT6plex [K25]; 1xTMT6plex [N-Term]	7.22386e-13	9.02876e-05	5	P40227	P40227 [80-104]		P40227	2.063	0.44	1.319	0.385	0.938324	0.820306	0.997782	0.872275	139.6	288	61.4	184.1	53.7	100	100	100	152.3	82.2	139.6	99.4	75.7	9.1	288	79.2	488.6	27.1	93.4	61.4	95	260.5	184.1	99.9	53.7	35.8	58.8	114.7	93.2	8	8.5	12.4	20.5	50	7.7	171	80.1	441.4	14.6	97.1	59.6	47.8	272.1	136.7	47.2	51.1	31.4	76.5	115	97.1	116.6	94.6	135.6	76.1	87.1	8.8	220.4	91.1	474.4	20.7	107.4	59.6	72.7	299.7	178.8	76.4	61.8	34.7
[K].VATDERSAESSEDD.[-]	1xTMT6plex [N-Term]; 3xPhospho [S7(100); S10(100); S11(100)]	1xTMT6plex [N-Term]; 3xPhospho [T3(0); S7(100); S10(100); S11(100)]	8.29739e-06	9.02876e-05	3	Q6ZUT1	Q6ZUT1 [279-292]	Q6ZUT1 3xPhospho [S285(100); S288(100); S289(100)]	Q6ZUT1	0.686	0.856	0.686	1.03	0.954612	0.999525	0.954525	1	115.9	79.5	99.1	79.4	119.4		100	100		130.8	102.6		139.3	131.7		94.5	66.8		120.2	81.7		92.7	68.1		106.5	133.7		146.7	97.1		17.3	9.5		117.6	116.1		122.2	62.9		159.9	82.7		123.8	52.7		129.6	122.3		147.1	101.2		192.4	103.9		205	133.3		139	67.6		176.9	82.7		136.3	68.9		156.8	135.3
[K].VAHALAEGLGVIACIGEK.[L]	1xCarbamidomethyl [C14]; 1xTMT6plex [K18]; 1xTMT6plex [N-Term]	1xCarbamidomethyl [C14]; 1xTMT6plex [K18]; 1xTMT6plex [N-Term]	4.18383e-06	9.02876e-05	4	P60174	P60174 [114-131]		P60174	2.99	1.002	2.051	1.163	0.228055	1	0.602765	0.999623	99.3	297	99.5	203.7	115.5	100	100		57.1	172.7		250.2	181.2		336.7	261.9		66.2	149.7		134.2	309.3		121.2	110		39.2	44.3		2	6.9		34.4	46.2		133.3	102.3		23.8	60.1		45	124.8		38.2	40.4		51	44.4		29.1	76.8		127.7	80.5		171.8	116.4		33.8	66.5		68.5	137.4		61.9	48.9
[K].VAGQDGSVVQFK.[I]	1xTMT6plex [K12]; 1xTMT6plex [N-Term]	1xTMT6plex [K12]; 1xTMT6plex [N-Term]	5.45174e-05	9.02876e-05	4	P55854; P61956	P55854 [21-32]; P61956 [22-33]		P55854; Q6EEV6; P61956	1.201	1.34	0.793	0.783	0.999944	0.999173	0.999779	0.999698	86.3	103.6	115.6	68.4	67.5	100		100	94.5		78.8	203.4		94.5	101.7		105.5	239.6		55.8	81.8		57.2	54.2		84.2	96		75.9	8.1		5.7	68.5		65.1	98.6		77.6	210.9		44.1	67.2		34.6	41.8		60.2	125		79.1	118		62.3	254.2		74.7	127.1		83.4	299.4		44.1	102.2		45.2	67.7		66.6
[K].VAGGAAPSKPASAK.[K]	2xTMT6plex [K9; K14]; 1xTMT6plex [N-Term]; 1xPhospho [S12(100)]	2xTMT6plex [K9; K14]; 1xTMT6plex [N-Term]; 1xPhospho [S8(0); S12(100)]	5.86647e-05	9.02876e-05	6	Q14978	Q14978 [497-510]	Q14978 1xPhospho [S508(100)]	Q14978	0.782	0.812	0.659	0.653	0.990722	0.999073	0.921286	0.872454	114.8	89.8	93.1	75.6	74.9	100	100	100	114.8	124.8	92.5	59.6	67.8	108.8	93.3	89.8	77.2	93.1	100	88.9	67	85	75.6	65	76.7	74.9	289.7	169.7	329.9	29.7	19.1	29.1	60.6	66.2	325.8	272.9	134.3	246.9	247.4	153.9	305.6	166.1	131.3	198.7	151.3	107.9	232.9	377.1	170.2	343.7	432.8	212.5	318.1	224.9	115.4	374	351.7	152.8	265.4	351.2	170.3	305.6	252.7	144.6	259.8	245	130.5	257.6
[R].VAGEGALELVLEAAGAPTSTAAPEAGEDEGPPSPGKTEPS.[-]	1xTMT6plex [K36]; 1xTMT6plex [N-Term]; 1xPhospho [S/T]	1xTMT6plex [K36]; 1xTMT6plex [N-Term]; 1xPhospho [T18(0.2); S19(0.2); T20(0.2); S33(33.1); T37(33.1); S40(33.1)]	8.43179e-07	9.02876e-05	4	Q5SXM8	Q5SXM8 [139-178]		Q5SXM8	1.093	0.667	1.072	1.064					106.2	116	70.8	113.9	113	100			106.2			60.5			116			70.8			113.9			113			62.2			5.9			13.2			72.9			40.4			60.6			56.5			81			86			49			94			57.3			92.2			91.5
[K].VAAETQSPSLFGSTK.[L]	1xTMT6plex [K15]; 1xTMT6plex [N-Term]; 1xPhospho [S7(99.6)]	1xTMT6plex [K15]; 1xTMT6plex [N-Term]; 1xPhospho [T5(0.2); S7(99.6); S9(0.2); S13(0); T14(0)]	0.000148417	9.02876e-05	9	Q9UKX7	Q9UKX7 [215-229]	Q9UKX7 1xPhospho [S221(99.6)]	Q9UKX7	0.97	0.82	0.94	0.833	1	0.990581	0.999997	0.990108	101.6	98.5	83.3	95.5	84.6	100	100	100	101.6	85.4	117.5	197	102.7	129.9	103.6	94.4	98.5	75.7	92.5	83.3	95.5	98.2	94.8	80.1	85.7	84.6	109.1	177.9	91.1	9.9	13.7	10.2	75.4	105.1	107.4	114.2	148	87	75.7	149.2	79.1	89.1	159.1	68.8	70.2	126.4	72.6	142	178.4	94.9	144.3	152.4	111.5	279.8	183.2	123.3	147.2	168.4	93.5	107.5	165.1	79.1	135.6	175.2	90	113.7	152.9	80.3
[R].VAAGLQIK.[N]	1xTMT6plex [K8]; 1xTMT6plex [N-Term]	1xTMT6plex [K8]; 1xTMT6plex [N-Term]	0.000635223	9.02876e-05	2	Q14974	Q14974 [55-62]		Q14974
[K].VAAIEALNDGELQK.[A]	1xTMT6plex [K14]; 1xTMT6plex [N-Term]	1xTMT6plex [K14]; 1xTMT6plex [N-Term]	5.18206e-06	9.02876e-05	5	P50502	P50502 [119-132]		Q8IZP2; P50502	0.936	0.76	1.015	0.81	0.999486	1	0.999987	0.992068	105.9	99.1	80.5	107.6	85.8	100	100	100	135.4	105.9	82.4	129.5	90.8	75.6	103.5	73.5	99.1	260.5	63.6	80.5	149	93.7	107.6	85.8	68	96.7	30.6	33.5	28	3.7	3.2	2.2	13.9	17.5	19.2	32	21.7	26.9	73.1	19.3	23.5	39	28.6	24	21.1	18.9	25.5	39.8	33.6	29.2	53.9	35.6	24.1	51.6	30.5	22	41.2	24.7	28.9	103.8	21.4	23.5	59.3	31.5	31.4	34.2	22.9	28.2
[K].VAASPKSPTAALNESLVECPK.[C]	1xCarbamidomethyl [C19]; 2xTMT6plex [K6; K21]; 1xTMT6plex [N-Term]; 1xPhospho [S/T]	1xCarbamidomethyl [C19]; 2xTMT6plex [K6; K21]; 1xTMT6plex [N-Term]; 1xPhospho [S4(33.3); S7(33.3); T9(33.3); S15(0)]	6.32595e-07	9.02876e-05	4	Q53EZ4	Q53EZ4 [422-442]		Q53EZ4	1.248	1.335	1.414	1.571	0.999877	0.995762	0.990031	0.977512	86.6	108.1	115.6	122.5	136.1	100	100	100	121.5	86.6	70.5	44.5	87.8	80.7	108.1	81.6	121.3	92.2	138.3	115.6	122.5	107.9	125.9	136.1	141.8	99.4	115.2	103.7	62.5	12.5	8.1	4.2	18	52.4	45.8	125.8	74.6	73.5	97.4	130	75.3	120.7	101.9	62.7	126	121.9	58.5	150	104	65.1	182.1	90.1	45.9	66.8	91.3	52.6	162.1	84.9	79	138.3	143.8	75.3	183.6	112.2	82	204.1	147.5	64.7
[K].VAASPKSPTAALNESLVECPK.[C]	1xCarbamidomethyl [C19]; 2xTMT6plex [K6; K21]; 1xTMT6plex [N-Term]; 2xPhospho [S4(99.8); S/T]	1xCarbamidomethyl [C19]; 2xTMT6plex [K6; K21]; 1xTMT6plex [N-Term]; 2xPhospho [S4(99.8); S7(50.1); T9(50.1); S15(0)]	8.60033e-09	9.02876e-05	6	Q53EZ4	Q53EZ4 [422-442]	Q53EZ4 2xPhospho [S425(99.8); S/T]	Q53EZ4	0.704	1.047	0.883	1.044	0.952707	1	0.999827	1	107.4	75.7	112.5	94.9	112.2	100	100	100	138.1	107.4	96.8	35.9	39.7	93.1	75.7	62.6	80.2	100.5	112.5	116.6	112.1	84.7	94.9	129.1	111.1	112.2	82.7	188.9	271.1	10.2	18.3	25	10.4	43.2	229.2	63.2	104.2	210.7	76.2	192.6	329.3	79.3	145.7	205	85.8	174	286.5	107.6	189.5	282.5	148.6	203.6	273.3	38.6	75.3	263.1	81.5	118.5	226.5	108.2	213.1	329.3	120.6	160.5	268.1	139	210.5	316.9
[K].VAASVLNPYVK.[R]	1xTMT6plex [K11]; 1xTMT6plex [N-Term]	1xTMT6plex [K11]; 1xTMT6plex [N-Term]	0.000789606	9.02876e-05	3	P48047	P48047 [74-84]		P48047
[K].VAAYDKLEK.[T]	2xTMT6plex [K6; K9]; 1xTMT6plex [N-Term]	2xTMT6plex [K6; K9]; 1xTMT6plex [N-Term]	0.000463485	9.02876e-05	3	P35579	P35579 [1405-1413]		P35579	0.691	0.533	0.681	0.659					121.1	83.6	64.5	82.5	79.8		100	100		121.1	0		109.4	77.1		64.6	108.4		46.7	89.1		119	57.1		49.1	129.5		51.3	33.6		5.6	0		32.3	23.5		29.2	35.3		21.7	31.2		55.6	15.3		20.9	41		51.5	35		62.3	0		56.3	27		33.2	37.9		24	31.2		61.2	20		25.3	45.3
[R].VADAKGDSESEEDEDLEVPVPSR.[F]	1xTMT6plex [K5]; 1xTMT6plex [N-Term]; 1xPhospho [S]	1xTMT6plex [K5]; 1xTMT6plex [N-Term]; 1xPhospho [S8(50); S10(50); S22(0)]	5.53784e-09	9.02876e-05	6	P13861	P13861 [71-93]		P13861	1.238	0.984	1.283	1.088	0.999759	0.999991	0.997574	0.999984	89.4	110.7	87.9	114.7	97.2	100	100	100	157.9	54.8	89.4	86.4	69.6	106	110.7	114.1	85.2	87.9	75.9	96.3	137.1	80.7	114.7	105.8	97.2	61.2	47.5	125.4	124.4	6.7	6.2	10.6	14.4	50.2	119.7	53.1	126.1	102.7	38.3	86.3	124.8	55.7	92.2	113.7	40.4	101.1	71.7	61.8	125.8	129.6	97.6	69	115.9	53.4	87.5	137.4	68.4	143.5	110.4	54.4	95.5	124.8	84.7	101.5	148.7	65.4	122.3	79.3
[R].VADAKGDSESEEDEDLEVPVPSR.[F]	1xTMT6plex [K5]; 1xTMT6plex [N-Term]; 2xPhospho [S8(100); S10(100)]	1xTMT6plex [K5]; 1xTMT6plex [N-Term]; 2xPhospho [S8(100); S10(100); S22(0)]	2.63661e-10	9.02876e-05	22	P13861	P13861 [71-93]	P13861 2xPhospho [S78(100); S80(100)]	P13861	0.991	0.97	0.986	1.037	0.999998	0.999984	0.999999	0.999999	101	100.1	98	99.6	104.8	100	100	100	101	93.2	114.9	68	93.8	108.3	100.1	109.9	89.8	91.3	106.1	98	105.7	95.2	99.6	109.6	102.6	104.8	378.9	712.8	584.6	34.2	59.9	64	90.4	384.6	574.4	383	690.8	509.1	317.2	685.3	597	342.8	618.2	464	333.9	606.4	577.2	493.2	715	609.1	498.3	666.3	699.6	335.5	670.3	659.4	493.6	785.9	547.2	450.3	758.3	597	521.5	680.9	606.8	540.7	733.6	638.4
[K].VATLNSEEESDPPTYK.[D]	1xTMT6plex [K16]; 1xTMT6plex [N-Term]; 1xPhospho [S6(99.8)]	1xTMT6plex [K16]; 1xTMT6plex [N-Term]; 1xPhospho [T3(0.2); S6(99.8); S10(0); T14(0); Y15(0)]	2.31558e-08	9.02876e-05	8	Q00341	Q00341 [26-41]	Q00341 1xPhospho [S31(99.8)]	Q00341	0.902	0.968	0.928	1.015	0.965423	0.999156	0.985653	0.997751	108.7	98	105.2	100.9	110.3	100	100	100	113	108.7	100.7	110.5	107.6	107.8	98	106.6	90.4	90	114.3	105.2	100.9	92.8	105.4	110.3	122.9	107	172.3	208.1	254.3	17.4	20.4	24.4	66.8	128.9	248.9	170.6	195.6	222.8	142.2	215.7	278.8	148.8	175.9	213.6	152.8	212	256.3	224.3	208.7	265	253.5	226.9	266.7	247.9	224.7	285.7	219.9	222.5	239.5	201.9	238.7	278.8	226.4	193.7	279.3	247.5	256.5	283.5
[K].VADMALHYANK.[Y]	1xTMT6plex [K11]; 1xTMT6plex [N-Term]	1xTMT6plex [K11]; 1xTMT6plex [N-Term]	0.000766134	9.02876e-05	1	P50990	P50990 [297-307]		P50990	1.036	0.63	0.62	0.631					125.6	130.1	79.1	77.9	79.2		100			125.6			178.4			130.1			79.1			77.9			79.2			26.5			3			27.2			30.4			19			18.8			17.4			26.6			33.4			47.4			34.6			21			20.7			21
[R].VADNSFDAK.[R]	1xTMT6plex [K9]; 1xTMT6plex [N-Term]; 1xPhospho [S5(100)]	1xTMT6plex [K9]; 1xTMT6plex [N-Term]; 1xPhospho [S5(100)]	0.000321845	9.02876e-05	4	Q14978	Q14978 [639-647]	Q14978 1xPhospho [S643(100)]	Q14978	0.898	1.064	0.933	1.095	0.999998	1	1	0.999999	106.6	95.8	113.5	99.5	116.7		100	100		122.9	92.5		164.1	107.6		104.2	88		122.7	104.9		104.5	94.7		106.5	127.9		68.6	197.3		7.6	17.4		64.8	192.7		63	168.4		76.3	215.7		65.3	148.8		60.6	237.8		68.8	205.6		84.5	190.2		112.9	221.2		71.7	181		84.4	215.7		71.9	194.6		73.3	263
[K].VADSSKGPDEAK.[I]	2xTMT6plex [K6; K12]; 1xTMT6plex [N-Term]	2xTMT6plex [K6; K12]; 1xTMT6plex [N-Term]	0.000477767	9.02876e-05	3	O60506	O60506 [112-123]		O60506
[R].VAEAVAHFEAQRDSPPTK.[G]	1xTMT6plex [K18]; 1xTMT6plex [N-Term]; 1xPhospho [S14(100)]	1xTMT6plex [K18]; 1xTMT6plex [N-Term]; 1xPhospho [S14(100); T17(0)]	3.79395e-06	9.02876e-05	2	Q6PJ61	Q6PJ61 [227-244]	Q6PJ61 1xPhospho [S240(100)]	Q6PJ61	0.881	0.857	0.875	0.828	0.999992	0.999974	0.99999	0.999918	116.6	102.8	99.9	102.1	96.6	100		100	103.4		131.5	24.3		125.7	103.1		102.6	98.4		101.4	113		92.3	113.8		82	139.6		70.2	12.9		8.8	11.9		80.1	145.3		69.8	126		74.2	135		51.6	127.7		54.2	181.7		73.1	188		96.2	44.2		92	187.3		75	178.9		74.2	205.4		67.5	206.8		59.9
[K].VAEIEHAEKEK.[M]	2xTMT6plex [K9; K11]; 1xTMT6plex [N-Term]	2xTMT6plex [K9; K11]; 1xTMT6plex [N-Term]	0.000103532	9.02876e-05	2	P78371	P78371 [264-274]		P78371	0.754	0.696	0.843	0.883	0.995244	0.982984	0.999707	0.999953	96	72.4	66.8	81	84.8		100	100		78.7	117.1		67.8	67.1		65.4	80.1		68.4	65.2		135.5	48.4		61.2	117.4		98.7	148.7		7	16.6		38.5	90.6		56.9	115.5		61.2	101		121.8	57.3		50.1	164.5		99	154.9		77.9	181.5		67.1	104		64.7	124.1		67.7	101		134.1	74.9		60.6	181.9
[K].VAENVADKNEEPSSNHIPHGK.[E]	2xTMT6plex [K8; K21]; 1xTMT6plex [N-Term]; 1xPhospho [S]	2xTMT6plex [K8; K21]; 1xTMT6plex [N-Term]; 1xPhospho [S13(50); S14(50)]	5.57652e-06	9.02876e-05	3	Q6P4E1	Q6P4E1 [220-240]		Q6P4E1	0.669	0.475	0.427	0.516	0.726755	0.421627	0.457558	0.502704	100	66.9	47.5	42.7	51.6	100	100	100	116.3	100	88.8	141.3	175.6	136	66.9	94.3	29.1	67.1	47.5	31.4	63.9	39.5	42.7	55.7	41.1	51.6	133.8	112	109.9	13.9	10.1	9.3	66.3	113.2	135.7	90.4	93.1	31	82.3	48.2	35.9	73.1	40.3	37.4	59.9	38.2	53.4	174.2	112.3	114.5	202.5	112.4	101.7	246	197.3	155.8	116.5	105.9	33.3	116.8	53.3	35.9	111.2	44.4	48.9	97	46.2	59.1
[R].VAESAAAAPQGGPELPPSPASPPEQPPAPEER.[E]	1xTMT6plex [N-Term]; 2xPhospho [S18(100); S21(100)]	1xTMT6plex [N-Term]; 2xPhospho [S4(0); S18(100); S21(100)]	3.24581e-10	9.02876e-05	3	Q96N64	Q96N64 [99-130]	Q96N64 2xPhospho [S116(100); S119(100)]	Q96N64	0.691	0.818	0.753	0.932	0.997479	0.999918	0.999414	1	110.5	76.4	90.3	83.2	103		100	100		113.2	107.8		134.7	103.2		96.1	60.7		92.4	88.3		98.3	70.4		98.8	107.4		43.1	129.5		4.4	13.3		33.4	121.3		36.5	76.2		36.1	119.1		38.6	72.6		35.3	131		43.2	134.9		48.9	145.4		58.2	139.3		41.5	81.9		39.9	119.1		42.5	94.9		42.7	144.9
[K].VAEVLFDAADANAIEEVNLAYENVK.[E]	1xTMT6plex [K25]; 1xTMT6plex [N-Term]	1xTMT6plex [K25]; 1xTMT6plex [N-Term]	3.7023e-06	9.02876e-05	1	Q14204	Q14204 [507-531]		Q14204	1.685	0.453	0.847	1.085					107.5	181.1	48.7	91	116.6	100			107.5			91.5			181.1			48.7			91			116.6			57.3			5.5			18.4			104.8			25.6			44.6			53.7			74.6			80.1			68.3			135.1			36.3			67.9			87
[R].VAGEAAETDSEPEPEPEPTAAPR.[D]	1xTMT6plex [N-Term]; 1xPhospho [S10(100)]	1xTMT6plex [N-Term]; 1xPhospho [T8(0); S10(100); T19(0)]	2.11572e-10	9.02876e-05	6	Q6QNY0	Q6QNY0 [56-78]	Q6QNY0 1xPhospho [S65(100)]	Q6QNY0	0.909	0.982	0.746	0.886					112.7	102.4	110.7	84	99.9		100	100		112.7	0		216.4	92.4		117.6	89.1		103.2	118.7		83.9	84.1		104.1	95.9		62	27.9		6.3	0		77.2	23.4		64.3	24.1		58	34.5		47.4	18.7		53.5	25.2		62.2	29.1		70.1	0		134.6	26.9		73.2	25.9		64.2	34.5		52.2	24.5		64.7	27.9
[R].VAGEAAETDSEPEPEPEPTAAPR.[D]	1xTMT6plex [N-Term]; 2xPhospho [T8(100); S10(100)]	1xTMT6plex [N-Term]; 2xPhospho [T8(100); S10(100); T19(0)]	7.97331e-10	9.02876e-05	8	Q6QNY0	Q6QNY0 [56-78]	Q6QNY0 2xPhospho [T63(100); S65(100)]	Q6QNY0	0.711	0.671	0.679	0.72					160.8	114.3	107.9	109.2	115.7	100	100	100	160.8	0	0	41	134.6	112.2	114.3	115.4	85	107.9	102.7	116.2	121.4	107.9	109.2	154.7	115.7	111.4	18.1	17.3	32.3	2.6	0	0	2.6	13.4	32.9	20.9	17.6	26.6	17.9	16.1	39.1	18.8	17	28.1	22.5	16.6	33.9	23.6	17.4	33.7	37.9	0	0	9.6	23.4	37.8	26.9	20	28.6	25.4	17.8	39.1	28.6	18.7	36.7	36.4	20.1	37.5
[K].VADMALHYANK.[Y]	1xOxidation [M4]; 1xTMT6plex [K11]; 1xTMT6plex [N-Term]	1xOxidation [M4]; 1xTMT6plex [K11]; 1xTMT6plex [N-Term]	0.000420569	9.02876e-05	1	P50990	P50990 [297-307]		P50990
[R].VAVEEVDEEGKFVR.[L]	1xTMT6plex [K11]; 1xTMT6plex [N-Term]	1xTMT6plex [K11]; 1xTMT6plex [N-Term]	6.83331e-08	9.02876e-05	8	P02545	P02545 [440-453]		P02545	0.858	0.778	0.965	0.626	0.999633	0.999987	0.999985	1	116.7	100.2	90.8	112.5	73.1	100	100	100	116.7	41.7	130.3	140.4	110.9	56.9	100.2	78.7	157	113.9	90.8	89.3	112.5	118.3	70.3	98	72.9	73.1	270.6	159.5	136.1	28.2	6	16.9	133.3	101.8	70.3	273.7	110.6	207.2	282.6	131.3	126.6	260.5	171.8	76.2	213.2	96.4	93.7	352.2	160	141.8	410.9	66.7	184.7	494.7	177.4	80.7	352.8	125.8	222.7	401.2	145.3	126.6	396.3	189.2	99.6	345.3	116.6	103.6
[K].VAVLGASGGIGQPLSLLLK.[N]	1xTMT6plex [K19]; 1xTMT6plex [N-Term]	1xTMT6plex [K19]; 1xTMT6plex [N-Term]	2.06644e-07	9.02876e-05	1	P40926	P40926 [27-45]		P40926	100	100	100	100					0	877.3	294.2	277.3	196.8	100			0			2420			877.3			294.2			277.3			196.8			4.3			0			36.5			38.1			11.6			10.2			6.8			5.6			0			135.4			49.1			16.5			15.5			11
[R].VAVNALAVGEPGTASKPASPIGGPTQEEK.[T]	2xTMT6plex [K16; K29]; 1xTMT6plex [N-Term]; 1xPhospho [S/T]	2xTMT6plex [K16; K29]; 1xTMT6plex [N-Term]; 1xPhospho [T13(0); S15(0); S19(50); T25(50)]	5.83073e-05	9.02876e-05	2	Q96L91	Q96L91 [1714-1742]		Q96L91	0.775	0.897	0.855	0.916	0.988282	0.99989	0.99913	0.99997	124.9	96.8	112.1	106.8	114.5		100	100		133.9	116.6		68.8	82.7		80.9	115.9		127.4	98.6		99	115.3		132	99.3		26.5	40.5		3.2	4.5		10.5	30.4		18.9	45.5		30.6	41.6		23.9	37.2		29	37.9		26.6	42.2		35.6	49.2		18.3	34.9		21.5	48.9		33.9	41.6		26.3	48.6		35.1	41.9
[K].VDENENCSSLGSPSEPPQTLDLVR.[A]	1xCarbamidomethyl [C7]; 1xTMT6plex [N-Term]; 1xPhospho [S12(100)]	1xCarbamidomethyl [C7]; 1xTMT6plex [N-Term]; 1xPhospho [S8(0); S9(0); S12(100); S14(0); T19(0)]	6.43734e-10	9.02876e-05	8	Q96P16	Q96P16 [145-168]	Q96P16 1xPhospho [S156(100)]	Q96P16	0.717	0.814	0.717	0.755	0.978629	0.999906	0.993563	0.999746	133.6	95.8	108.8	95.9	100.8	100	100	100	166.6	133.6	63.4	82.3	104.9	109.9	73.9	103.3	95.8	90.1	108.8	112.8	89.9	97.4	95.9	96.6	108.4	100.8	110.2	88.8	86	16.4	10.7	5.2	31.8	53.6	85.8	82.3	80.9	79.9	91	87.6	101.1	84.8	78.8	65.7	85.6	79.8	81.7	143.4	89.1	89.6	239	119	56.8	118	93.4	98.5	106.1	92	85.9	129.2	96.9	101.1	129	86.8	85.9	138.6	96.5	90.4
[K].VDGETASDSESR.[A]	1xTMT6plex [N-Term]; 1xPhospho [S7(99.7)]	1xTMT6plex [N-Term]; 1xPhospho [T5(0.3); S7(99.7); S9(0); S11(0)]	7.80533e-06	9.02876e-05	6	O95674	O95674 [27-38]	O95674 1xPhospho [S33(99.7)]	O95674	1.033	1.267	1.064	1.261	1	0.999993	1	0.999672	92.2	95.2	116.8	98.1	116.3	100	100	100	92.2	79.5	116	161	120.7	103.6	95.2	103.2	90.6	81.2	139.2	116.8	94.9	98.1	100.8	116.3	108.5	157.9	59.5	48.8	253.3	4.9	3.5	28	33.6	33.9	238.2	57.2	44.4	222.4	44.3	61.6	308.2	48.3	43.6	203.5	55.6	43.9	376.7	77.4	48.9	263.9	71.4	38.9	306.1	124.7	59.1	273.5	73.7	50.5	239.1	62.9	68.2	308.2	73.5	48	266.1	90	53.1	416.6
[K].VDGETASDSESRAESAPLPVSADDTPEVLNR.[A]	1xTMT6plex [N-Term]; 1xPhospho [T/S]	1xTMT6plex [N-Term]; 1xPhospho [T5(25); S7(25); S9(25); S11(25); S15(0); S21(0); T25(0)]	4.32006e-08	9.02876e-05	5	O95674	O95674 [27-57]		O95674	100	100	100	100					0	77.4	108.6	96.7	69.3			100			0			111.7			77.4			108.6			96.7			69.3			14.4			0			14.6			10.8			16.3			11.1			9.4			15			0			16.8			11.6			16.3			14.5			10.4
[R].VDGIPNDSSDSEMEDKTTANLAALK.[L]	2xTMT6plex [K16; K25]; 1xTMT6plex [N-Term]; 1xPhospho [S/T]	2xTMT6plex [K16; K25]; 1xTMT6plex [N-Term]; 1xPhospho [S8(33.1); S9(33.1); S11(33.1); T17(0.3); T18(0.3)]	0.000477767	9.02876e-05	15	Q9H6S0	Q9H6S0 [1082-1106]		Q9H6S0	0.93	1.028	0.99	0.897	0.999626	0.999844	0.999921	0.999908	102.9	95.7	105.8	101.9	92.4	100	100	100	98.5	102.9	161.1	61.9	91.2	111.1	83.7	95.7	110.7	83.5	105.8	109.4	83.1	120.8	101.9	92.4	122.4	89.4	175.1	80.8	49.5	15.4	7.5	7.6	38	42.4	49.9	148	68.2	53.1	134.1	77.5	56.4	124.5	88.9	40.2	130	82	41.7	227.9	81	51.6	224.4	83.4	83.1	141	73.9	57.3	190.7	77.6	57.1	190.4	85.8	56.4	189.4	97.9	52.6	210.5	99.2	46.1
[K].VDGPRSPSYGR.[S]	1xTMT6plex [N-Term]; 1xPhospho [S6(100)]	1xTMT6plex [N-Term]; 1xPhospho [S6(100); S8(0); Y9(0)]	0.000113462	9.02876e-05	24	Q07955	Q07955 [194-204]	Q07955 1xPhospho [S199(100)]	Q07955	0.97	1.102	0.939	1.095	0.999791	0.999996	0.999858	0.999999	92.8	90.1	102.3	87.2	101.7	100	100	100	104	92.8	91.2	158.1	140.1	102.5	90.1	105.7	76.5	102.3	105.8	89.6	103.4	81.8	87.2	107.4	101.7	87	565.3	683.4	569.3	52.5	57.2	49.5	313.4	551	529.7	514.2	636.6	422.4	530.3	655.5	531.3	500.1	509	395.5	488	576.1	466.8	735.8	685.5	593.2	765	636.3	541.1	1163	960.3	608.1	662.7	724.3	454	752.8	725.3	531.3	760.9	560.6	517.2	790.3	696.9	516.3
[R].VDGVYQVVEYSEISLATAQK.[R]	1xTMT6plex [K20]; 1xTMT6plex [N-Term]	1xTMT6plex [K20]; 1xTMT6plex [N-Term]	1.47403e-05	9.02876e-05	2	Q16222	Q16222 [295-314]		Q16222	1.745	0.38	0.701	0.897					141.5	247	53.7	99.2	127	100			141.5			51.1			247			53.7			99.2			127			53			6.7			9.5			132.2			26.1			45			54.1			69			97.6			35.3			170.4			37			68.5			87.6
[K].VDIDAPDVDVHGPDWHLK.[M]	1xTMT6plex [K18]; 1xTMT6plex [N-Term]	1xTMT6plex [K18]; 1xTMT6plex [N-Term]	1.54673e-08	9.02876e-05	2	Q09666	Q09666 [731-748]; [2225-2242]; [2748-2765]; [4042-4059]; [4298-4315]		Q09666	1.144	0.53	0.557	1.009					111.9	128.1	59.3	62.4	113			100			111.9			50.4			128.1			59.3			62.4			113			85.3			9.1			39			105.9			52.7			42.4			90.8			88.9			99.5			44.8			113.8			52.7			55.4			100.4
[K].VDIDTPDIDIHGPEGK.[L]	1xTMT6plex [K16]; 1xTMT6plex [N-Term]	1xTMT6plex [K16]; 1xTMT6plex [N-Term]	4.09832e-07	9.02876e-05	2	Q09666	Q09666 [4096-4111]		Q09666	100	100	100	100					0	84.9	124.2	122	76.5	100	100		0	0		103.4	91		111.2	64.8		236.8	65.1		141.5	105.1		97	60.3		20.4	21		0	0		7.4	11		22.9	12		44.3	12.4		24.7	20.1		15.9	10.5		26.6	21.1		0	0		27.5	19.2		29.5	13.7		62.9	13.7		37.6	22.1		25.7	12.7
[K].VDIDVPDVNIEGPEGK.[L]	1xTMT6plex [K16]; 1xTMT6plex [N-Term]	1xTMT6plex [K16]; 1xTMT6plex [N-Term]	5.33065e-07	9.02876e-05	3	Q09666	Q09666 [3058-3073]; [3840-3855]		Q09666	2.056	3.325	3.383	1.97	0.914365	0.579957	0.566524	0.93323	33.4	68.6	110.9	112.9	65.7	100	100		35.8	31.1		78.4	73.5		76	61.9		224.5	54.8		156.2	81.5		78.4	55.1		87.6	74.9		2.8	2.1		24.1	31.7		67.2	40.9		180.3	37.2		117.1	55.6		55.2	34.2		114	75.1		40.8	23.4		89.4	55.2		86.6	46.5		255.9	41.2		178.2	61.2		89.4	41.4
[K].VDEIVVLSGDNSK.[V]	1xTMT6plex [K13]; 1xTMT6plex [N-Term]	1xTMT6plex [K13]; 1xTMT6plex [N-Term]	1.90549e-05	9.02876e-05	3	Q14254	Q14254 [378-390]		Q14254	1.449	1.134	1.239	1.343	0.839276	0.999034	0.984214	0.93257	69.7	100.9	79	86.3	93.6		100	100		86.4	56.2		89	80.7		114.8	88.7		69.6	89.7		93.2	79.9		77.6	112.8		24.4	33.6		1.9	1.8		12.5	24.6		24.7	28.9		15.4	31.4		20.7	21.4		15.7	35.7		24.5	35		21.1	19.7		21.8	28.2		28.1	31.1		17	31.4		22.8	28		19	39.5
[K].VDIEGPDVNIEGPEGK.[L]	1xTMT6plex [K16]; 1xTMT6plex [N-Term]	1xTMT6plex [K16]; 1xTMT6plex [N-Term]	9.31937e-06	9.02876e-05	1	Q09666	Q09666 [2546-2561]; [2674-2689]		Q09666	0.995	2.21	1.859	1.136					87.1	86.6	192.5	161.9	98.9	100			87.1			127.1			86.6			192.5			161.9			98.9			52.7			4.1			23.5			46.1			93			73			41.9			68.6			59.7			87.2			59.4			132			111.1			67.9
[K].VDNDENEHQLSLR.[T]	1xTMT6plex [N-Term]	1xTMT6plex [N-Term]	1.65672e-10	9.02876e-05	13	P06748	P06748 [33-45]		P06748	0.964	1.07	1.428	1.386	0.999135	0.972732	0.985798	0.997096	91.2	87.9	97.6	130.3	126.4	100	100	100	79.7	91.2	111.9	109	101.1	73.5	92.5	70.7	87.9	224.7	72.1	97.6	160.6	130.3	69.6	131.7	75.2	126.4	177	231	251.3	12.6	19	26.8	67.7	134.4	167.7	165.3	144	214.2	364.7	151	255.6	243.2	274.1	139.4	187.4	144	299.3	230.4	231.7	261.8	183.6	211.4	293	251.2	234.2	192.5	213	163.8	230.2	517.7	167.1	255.6	370	301.9	182.3	303.5	174.2	331
[K].VDNLTYRTSPDTLR.[R]	1xTMT6plex [N-Term]; 1xPhospho [T8(98.9)]	1xTMT6plex [N-Term]; 1xPhospho [T5(0.4); Y6(0.4); T8(98.9); S9(0.4); T12(0)]	0.000182627	9.02876e-05	9	Q01130	Q01130 [18-31]	Q01130 1xPhospho [T25(98.9)]	Q01130	0.885	1.023	0.924	0.983	0.999983	1	0.999966	1	101.2	89.6	103.5	93.6	99.4	100	100	100	101.2	107.3	92.5	116	119.9	109.6	89.6	110.6	88.9	104.9	103.5	88.5	93.6	90.9	101.9	99.4	114.1	94.4	159.3	252.1	326.5	14.4	24.4	28.8	64.8	173.9	324.8	144.1	245.8	281.5	153.3	236.6	301.1	127.5	208.8	265	127.3	238.4	290.4	207.4	252.9	340.2	209.8	271.4	314.8	240.5	303.1	372.9	185.7	279.6	302.6	217.6	261.8	301.1	194	230	346.5	206.2	288.4	321.2
[K].VDPSLMEDSDDGPSLPTK.[Q]	1xTMT6plex [K18]; 1xTMT6plex [N-Term]; 1xPhospho [S9(100)]	1xTMT6plex [K18]; 1xTMT6plex [N-Term]; 1xPhospho [S4(0); S9(100); S14(0); T17(0)]	1.53372e-09	9.02876e-05	6	O15258	O15258 [87-104]	O15258 1xPhospho [S95(100)]	O15258	0.857	0.877	0.977	0.946	0.999017	0.999909	0.999909	1	106.6	91.4	93.5	104.2	100.8	100	100	100	95.2	116.4	106.6	190.4	178.1	133.5	91.4	109.4	81.5	84.4	117.1	93.5	83.9	105.7	104.2	100.8	130.4	88.6	188.1	140.1	129.9	16	14.7	13.2	125.6	143.6	157.4	173.6	135.1	102.6	145.5	148.7	126.6	135	134.9	107.8	152.4	151.5	108.4	244.8	140.5	135.4	233.1	163.5	144.3	466.1	250.3	180.7	223.7	153.7	110.3	206.5	164.5	126.6	205.4	148.6	141	246.8	183.3	119.9
[K].VDPSLMEDSDDGPSLPTK.[Q]	1xOxidation [M6]; 1xTMT6plex [K18]; 1xTMT6plex [N-Term]; 1xPhospho [S9(100)]	1xOxidation [M6]; 1xTMT6plex [K18]; 1xTMT6plex [N-Term]; 1xPhospho [S4(0); S9(100); S14(0); T17(0)]	4.2157e-08	9.02876e-05	5	O15258	O15258 [87-104]	O15258 1xPhospho [S95(100)]	O15258	1.099	0.935	1.057	1.022	0.993256	0.999989	0.999909	0.999889	98.8	108.6	92.3	104.3	100.9	100	100	100	106	70.7	98.8	133.2	94.9	91.6	112.1	108.6	103.3	85	92.3	111.8	104.3	86.8	104.5	101.9	92.9	100.9	181.7	149.1	149.8	17.2	9.5	14.1	84.9	81.4	124.5	205.8	142.7	150	141.6	124.8	174.5	162.2	117.9	124.7	148.8	114.8	142.4	236.5	149.6	156.1	250.6	105.7	154.1	315.1	141.9	142.9	265.2	162.3	161.2	201	138.1	174.5	246.8	129.8	163.1	241	138.9	157.5
[R].VDQSAVGFEYQGK.[T]	1xTMT6plex [K13]; 1xTMT6plex [N-Term]	1xTMT6plex [K13]; 1xTMT6plex [N-Term]	2.91015e-07	9.02876e-05	2	Q14247	Q14247 [132-144]		Q14247	0.804	1.436	1.043	0.826	0.981366	0.844154	0.999998	0.990397	114.8	92.3	164.8	119.7	94.9	100	100		95.4	138.1		137.3	94.5		77.3	110.1		231.4	117.4		111.5	128.5		97.2	92.6		43.4	48.2		3.7	6		20.9	26.2		33.9	46.8		92.1	51.3		41.4	56.4		33.9	37		56.5	48.3		53.9	66.7		77.6	45.7		43.7	53.2		130.7	56.8		63	62.1		54.9	44.8
[R].VDSEGDFSENDDAAGDFR.[S]	1xTMT6plex [N-Term]; 1xPhospho [S8(100)]	1xTMT6plex [N-Term]; 1xPhospho [S3(0); S8(100)]	1.56942e-07	9.02876e-05	7	O43823	O43823 [321-338]	O43823 1xPhospho [S328(100)]	O43823	0.962	1.022	0.878	0.952	0.989647	0.992126	0.978817	0.992582	100.2	96.4	102.4	88	95.4	100	100	100	100.7	99.6	0	146.9	193.1	118.1	74.3	118.8	96.4	77.4	102.4	115	68.4	88	115.5	95.4	116.1	83.4	117.8	180.4	50	10.6	16.2	0	60.7	200.5	53.6	88.4	189	46.7	83.6	167.4	59.9	68.9	144.5	46	90.3	173.7	39.3	153.3	180.9	52.1	154.5	180.2	0	225.3	349.4	61.5	113.9	215	50.2	118.7	185.2	59.9	104.8	159.1	60.2	146.2	210.1	43.5
[R].VDSEGDFSENDDAAGDFR.[S]	1xTMT6plex [N-Term]; 2xPhospho [S3(100); S8(100)]	1xTMT6plex [N-Term]; 2xPhospho [S3(100); S8(100)]	1.4112e-08	9.02876e-05	5	O43823	O43823 [321-338]	O43823 2xPhospho [S323(100); S328(100)]	O43823	1.512	1.5	1.325	1.415	0.990054	0.984623	0.995565	0.977402	70	105.8	105	92.7	99	100	100	100	70	70.8	66.3	105.3	83.9	107.8	107.5	105.8	89.9	105.6	101.9	105	109.9	85.3	92.7	99	87.7	143.8	35.2	156.7	45.9	2.2	10	2.9	13	75.7	44.9	38.2	146.1	40	34.1	144.8	50.2	33.1	121.8	33.9	28	114	62.2	45.8	157.2	47.8	32.1	111.2	31.7	48.2	131.9	51.5	49.2	166.2	43	48.4	160.2	50.2	50.4	134.1	44.3	45.3	137.9	68.8
[R].VDSEGDFSENDDAAGDFRSGDEEFKGEDELCDSGR.[Q]	1xCarbamidomethyl [C31]; 1xTMT6plex [K25]; 1xTMT6plex [N-Term]; 3xPhospho [S3(100); S8(100); S19(100)]	1xCarbamidomethyl [C31]; 1xTMT6plex [K25]; 1xTMT6plex [N-Term]; 3xPhospho [S3(100); S8(100); S19(100); S33(0)]	0.000569626	9.02876e-05	3	O43823	O43823 [321-355]	O43823 3xPhospho [S323(100); S328(100); S339(100)]	O43823	1.541	1.448	1.395	1.821	0.722693	0.827951	0.882226	0.42807	69.3	106.8	100.4	96.7	126.2	100		100	47.6		100.9	36.4		98.4	108.5		105.2	79.9		126.3	101.1		92.5	107.9		147.8	56.4		55.1	2.4		5.3	7.2		49.2	61.8		56.2	41.3		72.5	48.8		40.6	48.9		76.7	73.4		57.4	35		57.9	26.7		56.5	79.7		60.4	58.6		72.5	74.2		53.1	79.2		84.8
[K].VDSLLENLEK.[I]	1xTMT6plex [K10]; 1xTMT6plex [N-Term]	1xTMT6plex [K10]; 1xTMT6plex [N-Term]	2.14015e-05	9.02876e-05	4	P07910	P07910 [207-216]		O60812; P07910; B7ZW38; B2RXH8	0.927	0.789	1.191	0.986	1	1	1	1	105.9	98.2	83.6	126.2	104.5	100	100	100	105.9	129.6	76.2	62.1	97.4	69.6	123.3	96.5	98.2	159.5	83.6	69.7	126.6	126.2	54.9	104.5	91.9	114.2	630.8	46.2	220.3	59.7	5.4	16	137.5	25.9	139.1	785.8	39.3	209.7	922.6	35	160.1	683	53.1	96.4	529.7	35.2	237.1	821.1	46.3	229.5	869.9	60.1	174.9	510.3	45.1	159.7	1012.8	44.7	225.4	1309.7	38.7	160.1	1039.1	58.5	126.1	857.8	42.6	262.2
[K].VDINAPDVEVQGK.[V]	1xTMT6plex [K13]; 1xTMT6plex [N-Term]	1xTMT6plex [K13]; 1xTMT6plex [N-Term]	2.97089e-06	9.02876e-05	4	Q09666	Q09666 [3385-3397]		Q09666	1.322	1.269	1.204	1.439	0.999412	0.918813	0.992745	0.997202	66.9	88.5	84.9	80.6	96.3	100	100	100	97	62.6	66.9	195.3	105.6	62.8	83.5	88.5	90.6	278.7	63.3	84.9	182.9	80.6	60.7	96.3	71.7	114	47.3	67.3	48.6	4.1	3.8	3.1	32.4	40.9	27.7	39.9	52.5	42.7	120.9	38.6	43	74	49.4	23.5	36.6	40	52.2	61.6	67.5	50.6	59.7	42.3	33.9	120.2	71.3	31.8	51.4	59.7	45.9	171.6	42.7	43	112.6	54.4	30.7	59.3	48.4	57.7
[R].VAAAAGSGPSPPGSPGHDRER.[Q]	1xTMT6plex [N-Term]; 2xPhospho [S10(100); S14(100)]	1xTMT6plex [N-Term]; 2xPhospho [S7(0); S10(100); S14(100)]	6.83331e-08	9.02876e-05	5	Q9BTU6	Q9BTU6 [38-58]	Q9BTU6 2xPhospho [S47(100); S51(100)]	Q9BTU6	0.895	1.08	0.901	1.079	1	0.999932	0.999999	0.956417	105.3	94.3	113.7	94.9	113.6	100	100	100	77.4	105.3	118.2	86.5	152.4	116.7	94	107.6	94.3	78.3	120.7	113.7	91.5	94.9	104.9	113.6	107.4	113.6	133.1	122.2	143.8	9.2	11.6	16.2	40.4	107.2	152.3	126.3	115.9	131.4	95.6	133.7	170.4	104.2	105.6	120.2	121.5	108.8	153.9	173.3	122.6	149.8	134.1	129	177.1	149.9	186.8	174.8	162.8	131.9	141.2	135.7	147.9	170.4	158.5	116.3	157.2	196.8	131.6	170.2
[K].VDEGAGDSAAVASGGAQTLALAGSPAPSGHPK.[A]	1xTMT6plex [K32]; 1xTMT6plex [N-Term]; 1xPhospho [S24(99.5)]	1xTMT6plex [K32]; 1xTMT6plex [N-Term]; 1xPhospho [S8(0); S13(0); T18(0); S24(99.5); S28(0.5)]	6.04144e-11	9.02876e-05	5	Q9NZT2	Q9NZT2 [461-492]	Q9NZT2 1xPhospho [S484(99.5)]	Q9NZT2	1.044	1.047	0.918	0.99	0.999171	1	0.984087	0.921599	69	72	72.3	63.4	68.3	100	100	100	85.7	69	66.9	100.9	288.3	109.8	40.7	89.3	72	66.4	84.9	72.3	38.4	63.4	79.6	25.4	68.3	83.5	62.7	64.3	86.2	4.8	4	5.5	22.2	106.7	85.9	25.8	50.6	60.2	38.2	49.5	64.9	20.6	37.1	54.7	12.8	36.4	67.8	81.6	64.5	89.8	69.9	44.5	60.1	82.4	186	98.6	33.3	57.6	64.7	54.2	54.8	64.9	31.3	40.9	71.5	20.7	44	75
[K].VDEFPLCGHMVSDEYEQLSSEALEAAR.[I]	1xCarbamidomethyl [C7]; 1xOxidation [M10]; 1xTMT6plex [N-Term]	1xCarbamidomethyl [C7]; 1xOxidation [M10]; 1xTMT6plex [N-Term]	0.00032381	9.02876e-05	1	P27635	P27635 [43-69]		P27635	1.46	0.799	1.217	0.729					119.3	174.2	95.3	145.2	87			100			119.3			78.9			174.2			95.3			145.2			87			29.9			3.4			21.4			50.5			29.7			34.6			24.5			31.2			37.2			24.6			54.3			29.7			45.2			27.1
[K].VAVTEGCQPSR.[V]	1xCarbamidomethyl [C7]; 1xTMT6plex [N-Term]	1xCarbamidomethyl [C7]; 1xTMT6plex [N-Term]	0.000321845	9.02876e-05	2	O75369	O75369 [1320-1330]		O75369	100	100	100	100					0	104.7	137.3	137.3	139.7		100			0			59.4			104.7			137.3			137.3			139.7			19.6			0			6.7			18.1			24.4			24.5			22.7			19.7			0			11.7			20.6			27			27			27.5
[K].VAVVAGYGDVGK.[G]	1xTMT6plex [K12]; 1xTMT6plex [N-Term]	1xTMT6plex [K12]; 1xTMT6plex [N-Term]	0.000219282	9.02876e-05	3	P23526	P23526 [215-226]		P23526	0.949	0.612	0.93	0.65	0.999998	0.763749	0.999984	0.844854	120.3	114.2	73.6	111.9	78.2		100	100		159.6	90.7		158.1	83.7		101.2	128.8		61.5	88.2		108.6	115.3		66.8	91.5		27.8	37		4	3.2		25.3	28.1		24.8	46.2		15.5	34		27.5	34		15.4	31.9		27.9	38.6		44.5	35		44.1	32.3		28.2	49.7		17.2	34		30.3	44.5		18.6	35.3
[R].VCEEIAIIPSK.[K]	1xCarbamidomethyl [C2]; 1xTMT6plex [K11]; 1xTMT6plex [N-Term]	1xCarbamidomethyl [C2]; 1xTMT6plex [K11]; 1xTMT6plex [N-Term]	0.000539388	9.02876e-05	3	P08708	P08708 [34-44]		P08708	100	100	100	100					0	109.6	67.5	83.9	77.4		100	100		0	0		129.2	53.6		98.5	122		67.6	67.4		98.8	71.2		63.3	94.7		16	14.8		0	0		11.9	7.2		13.9	17.5		9.8	10.4		14.4	8.4		8.4	13.2		16	15.4		0	0		20.7	8.3		15.8	18.8		10.8	10.4		15.9	11		10.2	14.6
[R].VCENIPIVLCGNK.[V]	2xCarbamidomethyl [C2; C10]; 1xTMT6plex [K13]; 1xTMT6plex [N-Term]	2xCarbamidomethyl [C2; C10]; 1xTMT6plex [K13]; 1xTMT6plex [N-Term]	0.000168705	9.02876e-05	6	P62826	P62826 [111-123]		P62826	0.823	0.424	0.375	0.39	0.98904	0.56924	0.658588	0.344972	125.7	103.5	53.3	47.1	49	100	100	100	119.9	131.8	0	263.9	147.7	72.1	127	103.5	85.4	73.4	53.3	41.9	97.1	47.1	47.1	30.7	51.1	49	33.6	38.7	19.7	3.6	4.6	0	31.1	32.9	12.9	43.1	35.3	16.3	22.6	18.7	8.6	27.9	16.6	7.4	8.3	16.4	9.1	43.7	38.8	20.5	52.5	51.2	0	115.4	57.3	14.8	55.5	40.2	17.5	32.1	20.7	8.6	42.4	18.3	9.7	13.4	19.8	10.1
[K].VCNYVNWIQQTIAAN.[-]	1xCarbamidomethyl [C2]; 1xTMT6plex [N-Term]	1xCarbamidomethyl [C2]; 1xTMT6plex [N-Term]	3.98069e-09	9.02876e-05	3	P00761	P00761 [217-231]		P00761	2.029	0.273	1.993	0.253	1	0.765183	1	0.892852	357.2	724.6	97.3	711.8	90.5	100	100	100	226.6	0	562.9	172.6	135.3	16.7	724.6	104.4	2227.6	63.9	150.4	97.3	150.3	711.8	1192.6	439.3	90.5	64.7	57.3	17.6	56.1	11.6	0	30.1	34.7	13.7	8.5	419.3	16.2	1211.4	33.6	24	56.9	73.7	114.1	533.1	202.3	13.2	34.2	74.6	17.7	58.5	169	0	329.1	128.8	23.9	9.8	540.4	18.4	1302.1	47.7	26.6	56.9	112.1	125.7	697.1	327.6	16	37.8
[K].VDATADYICK.[V]	1xCarbamidomethyl [C9]; 1xTMT6plex [K10]; 1xTMT6plex [N-Term]	1xCarbamidomethyl [C9]; 1xTMT6plex [K10]; 1xTMT6plex [N-Term]	5.03544e-05	9.02876e-05	2	P53396	P53396 [221-230]		P53396	1.097	1.263	1.131	1.102	0.995019	0.740814	0.978771	0.993474	95.7	105	120.9	108.3	105.5	100	100		114	80.4		111.7	88.4		105.7	104.3		152.6	95.8		126.3	92.8		119.9	92.9		38.3	73.1		3.9	5.3		15	37.2		40.9	67.2		53.6	63.5		41.4	61.8		36.9	56.3		49.9	73.3		56.8	59		55.7	64.8		52.7	76.5		76.1	70.3		63	68.1		59.8	68.1
[K].VDCTANTNTCNK.[Y]	2xCarbamidomethyl [C3; C10]; 1xTMT6plex [K12]; 1xTMT6plex [N-Term]	2xCarbamidomethyl [C3; C10]; 1xTMT6plex [K12]; 1xTMT6plex [N-Term]	7.98037e-07	9.02876e-05	6	P30101	P30101 [83-94]		P30101	0.948	1.007	1.321	1.162	0.999995	0.899134	0.946623	0.997898	84.7	80.3	85.2	111.9	98.3	100	100	100	59.4	84.7	87.2	102.6	93.1	73.9	75.8	85.6	80.3	204.3	75.1	85.2	143.5	111.9	70	114.5	64.1	98.3	113.1	132.3	229.9	6	10.1	19.1	40.7	70.9	154.2	86.6	99.9	178.9	211.9	90.1	204.2	138.9	134.8	128.3	104.1	70.3	213	147.2	132.7	239.5	87.4	112.4	208.8	151	123.6	177	111.6	113.7	192.3	300.8	99.7	204.2	211.3	148.5	167.8	168.6	85	235.6
[K].VDDFLANEAK.[G]	1xTMT6plex [K10]; 1xTMT6plex [N-Term]	1xTMT6plex [K10]; 1xTMT6plex [N-Term]	4.05787e-06	9.02876e-05	2	P52209	P52209 [39-48]		P52209	0.973	1.986	1.454	1.052					85.8	83.5	170.4	124.7	90.2	100			85.8			69.8			83.5			170.4			124.7			90.2			53.5			4.1			13.1			45.1			83.6			57.1			38.8			69.6			59.7			48.6			58.1			118.7			86.9			62.8
[R].VDDKPSSPGDSSK.[K]	2xTMT6plex [K4; K13]; 1xTMT6plex [N-Term]; 1xPhospho [S]	2xTMT6plex [K4; K13]; 1xTMT6plex [N-Term]; 1xPhospho [S6(50); S7(50); S11(0); S12(0)]	5.97499e-05	9.02876e-05	8	Q9HC52	Q9HC52 [185-197]		Q9HC52	1.03	1.049	0.909	1.158	1	1	1	1	88.3	91	92.6	80.3	102.2	100	100	100	107.8	88.3	84.2	50.2	68.4	101.2	105.8	91	73	92.6	92.1	98.4	109.2	73	80.3	121.5	84.6	102.2	641.8	336.6	127.1	61.8	26.8	10.2	113.1	132.5	116.8	685.8	270	89.9	544.9	280.9	130.3	599.8	223.8	81.3	626.9	236.2	122.4	835.4	337.6	132.4	900.5	298.1	111.5	419.7	230.9	134.1	883.9	307.2	96.6	773.5	310.8	130.3	912.5	246.5	106.3	1015.2	285.7	135.4
[K].VDEFVTHNLSFDEINK.[A]	1xTMT6plex [K16]; 1xTMT6plex [N-Term]	1xTMT6plex [K16]; 1xTMT6plex [N-Term]	5.6553e-05	9.02876e-05	2	P11766	P11766 [342-357]		P11766
[R].VDDKPSSPGDSSKK.[R]	3xTMT6plex [K4; K13; K14]; 1xTMT6plex [N-Term]; 1xPhospho [S]	3xTMT6plex [K4; K13; K14]; 1xTMT6plex [N-Term]; 1xPhospho [S6(50); S7(50); S11(0); S12(0)]	0.000260077	9.02876e-05	7	Q9HC52	Q9HC52 [185-198]		Q9HC52	0.926	0.95	0.929	0.955	0.999924	0.999998	0.999918	1	104.2	96.5	99	96.8	99.5	100	100	100	97	104.2	130.9	29.7	38.1	105.8	96.5	97.6	84	98.7	99	103.6	96.8	82.9	97.8	98.2	99.5	110.7	584.1	745.2	181.9	50.6	70	22.7	60.8	163.2	174.6	569.3	640.9	148.2	528.6	668.7	196.3	483.8	562.7	141.8	461	614.6	189.7	760.3	747.5	189.5	737.3	778.7	248.2	225.6	284.4	200.4	733.7	729.1	159.3	750.4	739.9	196.3	736.1	619.7	185.4	746.6	743.5	209.8
[R].VDDSPSTSGGSSDGDQRESVQQEPER.[E]	1xTMT6plex [N-Term]; 1xPhospho [S/T]	1xTMT6plex [N-Term]; 1xPhospho [S4(0.2); S6(20); T7(20); S8(20); S11(20); S12(20); S19(0)]	2.76653e-05	9.02876e-05	3	Q96LR5	Q96LR5 [8-33]		Q96LR5	1.377	1.342	1.262	1.217	0.839859	0.882231	0.954206	0.979014	70.7	97.3	94.8	89.2	86		100	100		106.9	46.7		120.7	110		96.3	98.4		91.1	98.6		88.5	89.9		89.2	82.9		60.2	53.9		5.8	2.4		41.8	53.8		51.1	51.4		49.7	55.4		48.5	38.6		44.5	42.1		60.4	56.2		64.5	26.2		72.9	61.8		58.1	55.2		55	55.4		53.4	50.5		53.8	46.6
[R].VDDSPSTSGGSSDGDQRESVQQEPER.[E]	1xTMT6plex [N-Term]; 2xPhospho [S11(99.4); S12(99.4)]	1xTMT6plex [N-Term]; 2xPhospho [S4(0); S6(0); T7(0); S8(1.2); S11(99.4); S12(99.4); S19(0)]	6.60255e-07	9.02876e-05	2	Q96LR5	Q96LR5 [8-33]	Q96LR5 2xPhospho [S18(99.4); S19(99.4)]	Q96LR5	0.926	0.601	0.771	0.529	0.999997	0.919655	0.996766	0.817283	134.5	124.6	80.8	103.7	71.1		100	100		159.1	113.7		226.2	101.9		143	108.5		57	114.8		88.8	121.1		99.9	50.6		67.6	48		9.7	5.2		88	44.4		85.2	50.5		34.9	57.4		54.7	46.3		56	22.9		67.8	50		107.9	56.8		153.4	51		96.9	54.3		38.6	57.4		60.2	60.5		67.7	25.3
[K].VDEAVAVLQAHHAK.[K]	1xTMT6plex [K14]; 1xTMT6plex [N-Term]	1xTMT6plex [K14]; 1xTMT6plex [N-Term]	0.000124342	9.02876e-05	2	Q13310	Q13310 [616-629]		Q13310	100	100	100	100					0	124.9	95.6	79.9	77.1	100		100	0		0	274.7		79.4	143.4		108.8	181.8		50.3	84		76	60.9		97.5	19.2		14.7	0		0	18.5		10.6	27.8		15.5	32		7.7	13.8		8.9	9.4		13.5	25		15.3	0		0	68.7		12.2	35.8		16.7	45.4		7.7	21		11.6	15.2		14.9
[K].VDEAVAVLQAHQAK.[E]	1xTMT6plex [K14]; 1xTMT6plex [N-Term]	1xTMT6plex [K14]; 1xTMT6plex [N-Term]	0.000316023	9.02876e-05	2	P11940	P11940 [607-620]		Q9H361; P11940	0.972	0.745	0.866	0.75	1	0.999923	0.999999	0.999932	132.3	128.5	98.6	114.6	99.2	100	100		131.5	133.1		74.2	113.5		131.6	125.5		130.9	74.3		128.2	102.5		126.1	78		43.4	15		5.1	1.8		11.3	9.8		57.7	16.6		52.1	10.1		47.6	14		44	9.7		56.5	15		74.3	20		41.9	17.1		74.4	18.9		74	11.2		72.4	15.4		71.3	11.7
[K].VDEDSAEDTQSNDGKEVVEVGQK.[L]	2xTMT6plex [K15; K23]; 1xTMT6plex [N-Term]; 1xPhospho [S11(100)]	2xTMT6plex [K15; K23]; 1xTMT6plex [N-Term]; 1xPhospho [S5(0); T9(0); S11(100)]	1.48193e-08	9.02876e-05	9	Q9H2G2	Q9H2G2 [561-583]	Q9H2G2 1xPhospho [S571(100)]	Q9H2G2	0.999	0.849	0.919	0.91	0.999999	0.999763	1	0.999991	102	101.9	86.6	93.8	92.8	100	100	100	80	102	107.9	43.5	92	107.4	91.2	110.6	101.9	72.9	86.6	96.5	92.3	93.8	103.8	92.8	100.1	76.7	184.8	418.7	269.4	13.2	38.5	27.7	28.2	221.6	262.6	170.3	408.2	266	123.5	328.7	270.8	145.9	357.5	222.9	137.8	347.4	194.6	240.5	420	280.7	192.3	428.3	302.8	104.6	386.2	301.5	219.5	464.4	285.9	175.3	363.7	270.8	222	393.7	291.5	223.2	420.3	215.2
[K].VDEDSAEDTQSNDGKEVVEVGQK.[L]	2xTMT6plex [K15; K23]; 1xTMT6plex [N-Term]; 2xPhospho [S5(99.4); S11(99.4)]	2xTMT6plex [K15; K23]; 1xTMT6plex [N-Term]; 2xPhospho [S5(99.4); T9(1.3); S11(99.4)]	6.90702e-06	9.02876e-05	4	Q9H2G2	Q9H2G2 [561-583]	Q9H2G2 2xPhospho [S565(99.4); S571(99.4)]	Q9H2G2	0.978	0.983	0.976	0.975	1	1	1	1	95	92.9	93.4	92.8	92.7	100		100	91.2		99	113.8		89.4	93.4		92.4	92.2		94.6	82.3		104.5	94.9		90.5	95.7		79.5	7.8		7.5	38.2		64.5	90.3		71.2	80.9		78.4	67.4		66.2	73		67.8	124.6		82.8	113.7		82	141.8		74	116.4		76.5	114.8		78.4	102.5		86.6	118.2		75
[K].VDEEDSDEESHHDEMSEQEEELEDDPTVVK.[N]	1xTMT6plex [K30]; 1xTMT6plex [N-Term]; 2xPhospho [S6(99.6); S/T]	1xTMT6plex [K30]; 1xTMT6plex [N-Term]; 2xPhospho [S6(99.6); S10(50.2); S16(50.2); T27(0)]	3.92663e-07	9.02876e-05	1	Q9P0P8	Q9P0P8 [101-130]	Q9P0P8 2xPhospho [S106(99.6); S/T]	Q9P0P8	0.398	0.504	0.451	0.488					145.9	58.1	73.5	65.8	71.2			100			145.9			213.1			58.1			73.5			65.8			71.2			41			5.7			79.3			23.1			31.4			21.5			27.5			42.7			62.3			91			24.8			31.4			28.1			30.4
[K].VDEEDSDEESHHDEMSEQEEELEDDPTVVK.[N]	1xOxidation [M15]; 1xTMT6plex [K30]; 1xTMT6plex [N-Term]; 2xPhospho [S6(99.5); S16(99.5)]	1xOxidation [M15]; 1xTMT6plex [K30]; 1xTMT6plex [N-Term]; 2xPhospho [S6(99.5); S10(1.1); S16(99.5); T27(0)]	1.12386e-06	9.02876e-05	2	Q9P0P8	Q9P0P8 [101-130]	Q9P0P8 2xPhospho [S106(99.5); S116(99.5)]	Q9P0P8	0.925	0.733	0.703	0.737					101.6	94	74.4	71.4	74.9		100			101.6			130.8			94			74.4			71.4			74.9			116.8			10.7			87.9			96.8			78.8			76			72.5			117.2			119			153.2			110.1			87.2			83.7			87.7
[K].VDEFPLCGHMVSDEYEQLSSEALEAAR.[I]	1xCarbamidomethyl [C7]; 1xTMT6plex [N-Term]	1xCarbamidomethyl [C7]; 1xTMT6plex [N-Term]	1.5315e-07	9.02876e-05	1	P27635	P27635 [43-69]		P27635
[R].VDDSPSTSGGSSDGDQR.[E]	1xTMT6plex [N-Term]; 1xPhospho [S/T]	1xTMT6plex [N-Term]; 1xPhospho [S4(0); S6(0); T7(0); S8(0); S11(50); S12(50)]	2.21857e-08	9.02876e-05	5	Q96LR5	Q96LR5 [8-24]		Q96LR5	0.87	0.882	0.879	0.976	1	0.999997	0.999829	1	99.5	86.5	87.7	87.5	97.1	100	100	100	150.3	99.5	58.8	244.4	200.4	110.6	81.4	118.5	86.5	73.7	114.4	87.7	74.9	95	87.5	110	97.1	81.2	59.6	37.9	57.1	8	3.4	3.2	51.1	43.7	57.3	49	39.6	47.9	40.3	39.3	52.2	38.2	32.8	39.8	52.7	30.5	43.7	77.6	38	59.5	116.6	37.8	35	189.6	76.2	65.8	63.2	45.1	51.5	57.2	43.5	52.2	58.1	36.1	52	85.3	36.9	48.3
[R].VAAAAGSGPSPPGSPGHDR.[E]	1xTMT6plex [N-Term]; 2xPhospho [S10(100); S14(100)]	1xTMT6plex [N-Term]; 2xPhospho [S7(0); S10(100); S14(100)]	4.5577e-06	9.02876e-05	8	Q9BTU6	Q9BTU6 [38-56]	Q9BTU6 2xPhospho [S47(100); S51(100)]	Q9BTU6	1.091	1.311	0.99	1.169	0.999984	0.990775	1	0.999529	94.3	102.8	123.6	93.3	110.2		100	100		97.5	91.2		134.4	114.3		113.9	92.9		108.6	140.7		81.3	107.2		94	129.3		51.2	79.4		4.5	6.9		39.6	82.4		51.4	71.5		50.4	116.4		37.9	67.8		39.9	96.7		51.4	82.7		50.1	75.4		69	94.6		58.5	76.9		55.8	116.4		41.7	88.7		48.3	106.9
[R].VAAAAGSGPSPPGSPGHDR.[E]	1xTMT6plex [N-Term]; 1xPhospho [S10(100)]	1xTMT6plex [N-Term]; 1xPhospho [S7(0); S10(100); S14(0)]	7.62888e-05	9.02876e-05	5	Q9BTU6	Q9BTU6 [38-56]	Q9BTU6 1xPhospho [S47(100)]	Q9BTU6	0.882	0.882	0.835	0.775	0.99997	0.99997	0.999763	0.998337	77.8	68.6	68.6	65	60.3	100	100		100.3	60.3		311.2	236.4		52.4	89.6		66.4	70.7		54.3	77.7		60.6	59.9		99.3	64.4		8.9	3.5		108.4	87.6		52.6	50.9		60.5	41.3		46.1	45.6		48.4	32		129.3	64.6		129.7	38.9		402.3	152.7		67.8	57.9		85.9	45.7		70.1	50.2		78.4	38.7
[R].TYTHEVVTLWYR.[A]	1xTMT6plex [N-Term]; 1xPhospho [T/Y]	1xTMT6plex [N-Term]; 1xPhospho [T1(33.3); Y2(33.3); T3(33.3); T8(0); Y11(0)]	0.000662703	9.02876e-05	9	P24941	P24941 [158-169]		P24941; Q00526	100	100	100	100					0	116.3	135.2	125.5	75.3			100			0			140.2			116.3			135.2			125.5			75.3			11			0			14			12.4			15.5			11			7.8			11.5			0			16.1			13.3			15.5			14.4			8.6
[K].TTSQAHSLPLSPASTR.[Q]	1xTMT6plex [N-Term]; 1xPhospho [S11(99.4)]	1xTMT6plex [N-Term]; 1xPhospho [T1(0); T2(0); S3(0); S7(0); S11(99.4); S14(0.3); T15(0.3)]	0.000730001	9.02876e-05	6	P19838	P19838 [897-912]	P19838 1xPhospho [S907(99.4)]	P19838	1.07	1.146	1.407	1.185	1	0.999984	0.997066	0.999944	73.6	78.7	84.3	103.5	87.2	100		100	117.8		46	171.9		108.3	88.7		69.8	82.2		86.5	123.2		87	91.9		82.7	92.2		66.2	9.7		2.9	55.6		65.1	82.6		44.8	69.5		59.7	97.2		45.9	68.1		51.6	120		69	141.3		31.7	206.3		74.7	106.5		48.2	98.7		59.7	147.9		60	110.3		57.1
[R].TTTESEVMK.[Y]	1xTMT6plex [K9]; 1xTMT6plex [N-Term]	1xTMT6plex [K9]; 1xTMT6plex [N-Term]	0.000654734	9.02876e-05	1	P11586	P11586 [75-83]		P11586	100	100	100	100					0	102.1	198.4	126	125.8	100			0			128.6			102.1			198.4			126			125.8			34.8			0			15.7			35.9			63.3			37.5			35.2			45.3			0			58.3			46.3			89.9			57.1			57
[R].TTTFFQFCNADSGTLLCTDVAAR.[G]	2xCarbamidomethyl [C8; C17]; 1xTMT6plex [N-Term]	2xCarbamidomethyl [C8; C17]; 1xTMT6plex [N-Term]	7.51797e-09	9.02876e-05	1	Q9NVP1	Q9NVP1 [465-487]		Q9NVP1	100	100	100	100					0	935.3	100.8	529.2	162.8			100			0			0			935.3			100.8			529.2			162.8			6			0			0			54.4			6.3			25.3			9.2			6.3			0			0			58.5			6.3			33.1			10.2
[K].TTWGDGGENSPCNVVSK.[Q]	1xCarbamidomethyl [C12]; 1xTMT6plex [K17]; 1xTMT6plex [N-Term]; 1xPhospho [S10(100)]	1xCarbamidomethyl [C12]; 1xTMT6plex [K17]; 1xTMT6plex [N-Term]; 1xPhospho [T1(0); T2(0); S10(100); S16(0)]	1.70967e-07	9.02876e-05	9	O00161	O00161 [101-117]	O00161 1xPhospho [S110(100)]	O00161	0.471	1.111	0.539	1.122	0.6452	1	0.790109	1	109.6	51.7	121.8	59.1	123	100	100	100	106.7	132.9	109.6	131.3	137.9	127.5	51.7	61.3	43.9	93	130.6	121.8	57.4	59.9	59.1	97.9	123	126.9	194.1	235.3	87.1	18.5	28.2	9.1	89.4	186.7	100.8	101.3	127.1	37.1	165.6	278.5	110.5	95.4	128.3	41	152.8	240	104.1	252.7	236	90.8	269.6	313.7	99.5	331.8	325.4	115.7	130.6	144.6	39.9	235.1	308.2	110.5	145.1	141.3	53.6	247.5	290.3	115.1
[K].TVANLLSGKSPR.[K]	1xTMT6plex [K9]; 1xTMT6plex [N-Term]; 1xPhospho [S10(100)]	1xTMT6plex [K9]; 1xTMT6plex [N-Term]; 1xPhospho [T1(0); S7(0); S10(100)]	8.99662e-05	9.02876e-05	2	Q13428	Q13428 [147-158]	Q13428 1xPhospho [S156(100)]	Q13428	1.11	1.279	1.505	0.842	0.999943	0.993267	0.927379	0.999032	94.1	104.5	120.4	141.7	79.2		100	100		80.1	110.6		80.5	56.1		56.2	194.3		129.3	112		166.3	120.6		95.4	65.9		231.3	183.1		16.7	19.3		107.1	93.2		114.6	344.8		271.2	213.7		350.4	176		182.9	113.6		232	190.8		185.8	211		186.7	107		130.4	370.6		300.1	213.7		385.9	230.2		221.3	125.6
[K].TVASPGVTVEEAVEQIDIGGVTLLR.[A]	1xTMT6plex [N-Term]	1xTMT6plex [N-Term]	0.000562765	9.02876e-05	1	P31939	P31939 [109-133]		P31939	100	100	100	100					0	76.7	143.4	162.1	110.7		100			0			71.5			76.7			143.4			162.1			110.7			17			0			7			11.5			22.1			25.1			15.6			17.1			0			12.2			13.1			24.5			27.6			18.9
[K].TVAYTEQK.[M]	1xTMT6plex [K8]; 1xTMT6plex [N-Term]	1xTMT6plex [K8]; 1xTMT6plex [N-Term]	0.00063139	9.02876e-05	2	P30101	P30101 [219-226]		P30101	1.168	2.014	1.178	1.806	0.998581	0.433594	0.998106	0.593546	77.3	90.3	155.8	91.1	139.7	100		100	131.6		45.5	102.3		71.7	99.8		81.8	272.8		89	138.1		60.1	141.6		137.7	48.5		87.7	5.7		3.8	17.4		57.1	48.9		69.5	121.3		81.3	57.3		42	55.2		113.8	63.1		91.4	83.1		41.5	64.6		65.6	63		74.7	172.2		81.3	87.2		54.9	89.4		125.9
[K].TVDFTQDSNYLLTGGQDK.[L]	1xTMT6plex [K18]; 1xTMT6plex [N-Term]	1xTMT6plex [K18]; 1xTMT6plex [N-Term]	8.0476e-06	9.02876e-05	2	Q9Y3F4	Q9Y3F4 [105-122]		Q9Y3F4	0.98	1.125	1.532	0.783					88.2	86.4	99.2	135.1	69.1	100	100		0	88.2		44.7	111.7		94.7	78.8		124.5	79.1		154.5	118.1		60.5	78.8		25.5	56.6		0	4.5		4	36.4		24.4	39.3		29.1	40.6		33.7	60.9		12.4	37		33.2	56.8		0	50.1		14.8	63.4		31.4	44.7		41.3	44.9		51.3	67.1		20.1	44.8
[K].TVDLGISDLEDDC.[-]	1xCarbamidomethyl [C13]; 1xTMT6plex [N-Term]; 1xPhospho [S7(100)]	1xCarbamidomethyl [C13]; 1xTMT6plex [N-Term]; 1xPhospho [T1(0); S7(100)]	1.36354e-07	9.02876e-05	3	Q8NHQ9	Q8NHQ9 [588-600]	Q8NHQ9 1xPhospho [S594(100)]	Q8NHQ9	0.564	0.81	0.782	0.945	0.860992	0.998808	0.997251	0.999999	159	89.6	128.7	124.3	150.2		100	100		200.1	126.3		141.9	101		110.3	72.8		141.4	117.2		156.1	99		155.6	144.9		32.7	78.1		5.9	9.4		26.7	71.6		31.8	55.1		41.9	95.4		46.5	61.6		42.2	106.6		32.8	81.4		65.6	102.8		46.5	82.2		36.2	59.2		46.4	95.4		51.2	80.6		51	117.9
[K].TTSPPEVSGYSYEK.[T]	1xTMT6plex [K14]; 1xTMT6plex [N-Term]; 1xPhospho [T/S/Y]	1xTMT6plex [K14]; 1xTMT6plex [N-Term]; 1xPhospho [T1(33.3); T2(33.3); S3(33.3); S8(0); Y10(0); S11(0); Y12(0)]	7.23029e-10	9.02876e-05	23	P46821	P46821 [1963-1976]		P46821	1.061	0.932	0.864	1.052	0.99999	0.999972	0.994825	0.996334	94.1	99.9	87.8	81.4	99	100	100	100	94.1	81.5	94.7	134.9	138.2	124.3	99.9	107.7	72.9	87.8	103.9	87.2	89.6	79.5	81.4	111.5	99	81.4	108.2	140.2	182.8	9.1	10.3	16.5	51.2	111.5	206.3	109.2	133.1	129.1	87.1	132.1	166	82.9	101.5	118.5	97	115.1	140.1	140.8	140.6	190.5	132.6	114.6	180.4	190	194.3	236.8	140.7	151.4	138.8	123.6	146.2	166	126.1	111.8	155	157.1	139.2	155
[K].TVDLQDAEEAVELVQYAYFK.[K]	1xTMT6plex [K20]; 1xTMT6plex [N-Term]	1xTMT6plex [K20]; 1xTMT6plex [N-Term]	1.29355e-06	9.02876e-05	2	P25205	P25205 [636-655]		P25205	2.415	1.039	2.398	0.497	0.91294	1	0.915804	0.967884	74.5	180	77.4	178.7	37.1		100	100		62.9	88.4		85.5	9.7		75.1	431.5		99.5	60.3		191.9	166.5		38.9	35.4		38.8	28.5		2.2	2.4		19.1	2.5		25.7	119.2		35	17.9		67.8	37.8		12.5	9.5		38.9	29.7		24.5	26.2		33.3	2.9		29.2	128.1		38.7	17.9		74.7	49.4		15.1	10.5
[K].TVEDEDQDSEEEKDNDSYIK.[E]	2xTMT6plex [K13; K20]; 1xTMT6plex [N-Term]; 1xPhospho [S9(100)]	2xTMT6plex [K13; K20]; 1xTMT6plex [N-Term]; 1xPhospho [T1(0); S9(100); S17(0); Y18(0)]	2.89241e-07	9.02876e-05	5	Q9Y5T5	Q9Y5T5 [407-426]	Q9Y5T5 1xPhospho [S415(100)]	Q9Y5T5	0.963	0.86	0.923	0.974	0.99988	0.999941	0.999973	0.999969	106.1	102.2	91.3	98	103.4	100	100	100	106.1	126.2	102.2	56.1	42.1	105.6	103.1	102.2	78.5	91.1	105.3	91.3	108.6	98	87	103.4	106.3	83.5	293.3	167	112.9	27.8	19	11	57.7	40.5	108.2	305.5	150.4	85.9	245.1	159.4	107.4	272.4	149	78.3	243.7	147.2	88.8	381.8	167.5	117.6	405.1	211.4	120.3	214.1	70.6	124.2	393.7	171.1	92.3	347.9	176.4	107.4	414.4	164.1	102.4	394.7	178.1	98.2
[K].TVEESSDSESSFSD.[-]	1xTMT6plex [N-Term]; 1xPhospho [S13(100)]	1xTMT6plex [N-Term]; 1xPhospho [T1(0); S5(0); S6(0); S8(0); S10(0); S11(0); S13(100)]	1.55396e-06	9.02876e-05	8	Q9Y3C0	Q9Y3C0 [181-194]	Q9Y3C0 1xPhospho [S193(100)]	Q9Y3C0	0.951	0.865	0.765	0.876	1	0.999845	0.995432	0.999909	129.8	123.4	112.2	99.4	113.7		100	100		128	131.6		145.1	91.8		126.8	120.1		100	125.9		94.9	104.1		116.5	111		107.4	57.4		12.4	7.2		89.7	47.8		120.1	66.8		97.4	75.3		92.8	47.6		103.7	60		107.7	59.8		137.9	78.7		156.3	54.9		136.6	71.8		107.8	75.3		102.2	62.2		125.4	66.4
[K].TVEIPDPVEAGEEVK.[V]	1xTMT6plex [K15]; 1xTMT6plex [N-Term]	1xTMT6plex [K15]; 1xTMT6plex [N-Term]	2.00889e-06	9.02876e-05	1	P21980	P21980 [635-649]		P21980	0.939	3.383	1.628	1.143					89.7	84.2	303.5	146.1	102.6	100			89.7			94.9			84.2			303.5			146.1			102.6			64.9			5.2			21.6			55.2			180.6			81.1			53.5			84.5			75.8			80.2			71.1			256.4			123.4			86.6
[K].TVEQTATTTNK.[K]	1xTMT6plex [K11]; 1xTMT6plex [N-Term]	1xTMT6plex [K11]; 1xTMT6plex [N-Term]	0.000545968	9.02876e-05	2	P08579	P08579 [112-122]		P08579	0.899	1.223	1.495	1.057	0.999993	0.999701	0.987364	1	85.5	76.9	104.6	127.9	90.4	100	100		100.1	73		89.1	177.5		78.5	75.4		119.4	91.6		115.9	141.1		104.6	78.1		104	65.3		9.3	4.3		32.5	66.7		82.4	43.4		113.9	54.2		103.1	83.9		87.4	42.3		135.4	65.5		135.5	47.8		120.6	116.3		106.2	49.4		161.7	60		156.9	92.4		141.5	51.2
[K].TVFPGAVPVLPASPPPK.[D]	1xTMT6plex [K17]; 1xTMT6plex [N-Term]; 1xPhospho [S13(100)]	1xTMT6plex [K17]; 1xTMT6plex [N-Term]; 1xPhospho [T1(0); S13(100)]	4.81139e-09	9.02876e-05	2	Q9UBC2	Q9UBC2 [217-233]	Q9UBC2 1xPhospho [S229(100)]	Q9UBC2	2.587	2.616	3.539	2.61					107.8	278.8	281.9	381.4	281.3		100	100		107.8	0		97.9	282.1		30.2	2574.8		161.7	491.4		169.5	858.4		164.9	479.8		71	2.5		6.9	0		40	6.4		18.9	62.4		104.1	12.8		109.6	17.1		97.1	11.3		71.2	2.6		76.8	0		69.7	7.3		21.5	67.1		115.2	12.8		120.7	22.4		117.5	12.5
[K].TVFPGAVPVLPASPPPKDSLR.[S]	1xTMT6plex [K17]; 1xTMT6plex [N-Term]; 1xPhospho [S13(100)]	1xTMT6plex [K17]; 1xTMT6plex [N-Term]; 1xPhospho [T1(0); S13(100); S19(0)]	8.83329e-05	9.02876e-05	6	Q9UBC2	Q9UBC2 [217-237]	Q9UBC2 1xPhospho [S229(100)]	Q9UBC2	1.647	1.436	1.859	1.402	0.997176	1	0.985913	0.999998	101	166.3	145	187.7	141.6	100	100	100	0	100.6	101.3	79.8	44.9	31.8	166.3	74.2	281.5	67.1	171.7	145	126.6	192.9	187.7	141.6	186.1	75.4	32.5	58.4	70.4	0	5.3	6.8	9.1	15.1	20.3	54.6	38.2	192.1	20	90.9	106.4	35.2	102.6	105.3	37	90.1	50	42.3	58.6	73.4	0	59	74.3	33.8	26.3	23.3	70.4	43.5	206.5	28.4	100.6	106.4	53.6	113	137.7	59.9	109	55.3
[R].TVGTPIASVPGSTNTGTVPGSEK.[D]	1xTMT6plex [K23]; 1xTMT6plex [N-Term]; 1xPhospho [T/S]	1xTMT6plex [K23]; 1xTMT6plex [N-Term]; 1xPhospho [T1(49.8); T4(49.8); S8(0.3); S12(0); T13(0); T15(0); T17(0); S21(0)]	0.00041549	9.02876e-05	8	Q99460	Q99460 [270-292]		Q99460	1.127	1.035	1.174	1.549	0.998198	0.999699	0.9993	0.934484	74.7	84.2	77.3	87.7	115.7	100	100	100	97.7	52.3	74.7	102.4	89	98.7	102.4	82.1	84.2	70.3	77.3	110	96.5	76	87.7	120	115.7	96.4	50.4	44.5	96.9	4.4	2.1	6.9	18.1	22.8	86.8	52.1	32.2	79.1	32.5	31.2	111.1	41.6	30.8	67.7	48.6	42.7	88	65.6	44.6	101	64.1	23.4	75.4	67.2	39.7	99.6	67.1	36.6	85	46.1	34.5	111.1	63.3	33.9	88.5	78.7	51.7	97.3
[R].TVGTPIASVPGSTNTGTVPGSEKDSDSMETEEK.[T]	1xOxidation [M28]; 2xTMT6plex [K23; K33]; 1xTMT6plex [N-Term]; 1xPhospho [T30(96.7)]	1xOxidation [M28]; 2xTMT6plex [K23; K33]; 1xTMT6plex [N-Term]; 1xPhospho [T1(0); T4(0); S8(0); S12(0); T13(0); T15(0); T17(0); S21(1.1); S25(1.1); S27(1.1); T30(96.7)]	3.20361e-05	9.02876e-05	1	Q99460	Q99460 [270-302]	Q99460 1xPhospho [T299(96.7)]	Q99460	1.191	0.88	1.308	1.131					90.6	107.8	79.7	118.4	102.4	100			90.6			20			107.8			79.7			118.4			102.4			112.5			9.1			7.9			122.5			82.2			114			92.6			146.4			132.6			29.3			157.9			116.7			173.4			150
[K].TVGVEPAADGK.[G]	1xTMT6plex [K11]; 1xTMT6plex [N-Term]	1xTMT6plex [K11]; 1xTMT6plex [N-Term]	0.000457892	9.02876e-05	4	P46779	P46779 [48-58]		P46779	1.431	1.433	2.247	2.07	1	0.99915	0.998292	0.998646	65.6	93.9	94	147.4	135.8	100	100	100	0	120.8	35.6	105.3	78.6	107.6	99.9	93.9	82.4	236.3	94	88.4	147.4	192.8	76.4	161.4	95.7	135.8	22.2	72.5	117.8	0	7.9	4	8.2	32.8	115	22.4	60	94.1	48.1	61.8	108.5	28	127.3	71.7	28.8	57.5	150.7	28.9	72.7	122.7	0	87.9	43.7	30.4	57.2	132	28.9	68.3	101.1	68.3	68.4	108.5	42.6	140.2	93.8	46.6	69.6	166.7
[K].TVDNFVALATGEK.[G]	1xTMT6plex [K13]; 1xTMT6plex [N-Term]	1xTMT6plex [K13]; 1xTMT6plex [N-Term]	3.22325e-05	9.02876e-05	3	P23284	P23284 [72-84]		P23284	1.129	0.537	0.597	0.572	0.999984	0.993765	0.990364	0.986933	129.2	145.9	69.4	77.1	73.9	100	100	100	103.9	0	160.7	226.5	134.7	41.7	155.3	129.4	145.9	155.7	69.4	56.2	106.6	77.1	59.9	73.9	54.2	104.7	105.6	17.8	22.2	9.8	0	3.4	83.9	13.8	8.4	165.6	20.3	31.4	150.8	11.2	13	96.3	12.5	10.6	62.7	8	21.9	137.5	17.9	23.1	142.8	0	37.2	311.3	24.1	9.6	213.4	23.1	33.8	214.1	12.4	13	146.5	13.8	13.9	101.5	9.7	24.2
[R].TVKEEAEKPER.[E]	2xTMT6plex [K3; K8]; 1xTMT6plex [N-Term]	2xTMT6plex [K3; K8]; 1xTMT6plex [N-Term]	0.000662703	9.02876e-05	5	P14314	P14314 [178-188]		P14314	0.66	1.062	1.037	0.803	0.999935	1	1	0.999999	112.7	74.4	119.7	116.9	90.5	100	100		141.3	89.8		63.4	65.5		60.5	91.5		170.8	83.9		104.8	130.3		101.9	80.4		186.2	32.1		23.5	2.6		41.4	12.1		113.7	25.9		291.6	24.4		166.9	38.1		152.5	21.4		242.4	32.2		342.4	28.9		153.6	21.1		146.5	29.5		413.9	27		253.9	42		247	25.9
[K].TTSPLEEEEREIK.[S]	1xTMT6plex [K13]; 1xTMT6plex [N-Term]; 1xPhospho [T/S]	1xTMT6plex [K13]; 1xTMT6plex [N-Term]; 1xPhospho [T1(33.3); T2(33.3); S3(33.3)]	0.000238813	9.02876e-05	2	Q9UKV3	Q9UKV3 [363-375]		Q9UKV3	2.348	1.866	1.707	1.892					51.3	120.6	95.8	87.6	97.2		100			51.3			115.5			120.6			95.8			87.6			97.2			54			2.5			35.9			57.4			46.9			43.1			43.5			54.2			27.8			62.6			65.3			51.9			47.5			52.6
[K].TTSDLLLVMSNLYSLNAGSLTMSEK.[R]	1xOxidation [M22]; 1xTMT6plex [K25]; 1xTMT6plex [N-Term]	1xOxidation [M22]; 1xTMT6plex [K25]; 1xTMT6plex [N-Term]	7.85805e-11	9.02876e-05	3	Q16851	Q16851 [397-421]		Q16851	3.288	0.283	2.714	0.58	0.993231	0.775403	0.999811	0.965333	330.4	1086.4	93.6	896.8	191.7	100	100	100	318.5	0	342.7	178.8	307.1	12.7	1086.4	261.1	2239.9	65.1	181.3	93.6	240.9	1147.4	896.8	379.1	191.7	76.3	36.2	12.9	19.9	10.3	0	6.5	22.7	22.8	2.3	397.2	29.7	432.1	21.6	21.2	19.4	74.6	134.8	142.2	110.3	20.5	14.3	47.1	12.9	20.7	150.1	0	71.1	84.2	39.7	2.6	511.9	33.8	464.5	30.7	23.5	19.4	113.5	148.5	186	178.6	24.8	15.8
[K].TSVATSTEGKDKDVTLSPVK.[A]	3xTMT6plex [K10; K12; K20]; 1xTMT6plex [N-Term]; 1xPhospho [T/S]	3xTMT6plex [K10; K12; K20]; 1xTMT6plex [N-Term]; 1xPhospho [T1(0); S2(0); T5(0); S6(0); T7(0); T15(50); S17(50)]	6.50853e-05	9.02876e-05	4	Q8NFC6	Q8NFC6 [1515-1534]		Q8NFC6	0.76	0.787	0.903	0.695	0.985415	0.992541	0.999935	0.946043	122.3	93	96.2	110.4	85	100		100	113.8		131.3	25.2		97.8	94.1		91.8	115.6		80	116.3		104.7	94.3		76.6	320.6		348.3	32.6		43.6	28.3		309.1	304.8		310	339.9		290.5	319		290.7	243.1		251.2	417.3		362.9	475		476.6	105		354.9	392.8		333.2	482.5		290.5	485.3		380.1	393.7		277.8
[K].TSVLGGGEDGIEPVSPPEGMTEPGHSR.[S]	1xTMT6plex [N-Term]; 1xPhospho [S15(100)]	1xTMT6plex [N-Term]; 1xPhospho [T1(0); S2(0); S15(100); T21(0); S26(0)]	0.000646859	9.02876e-05	3	Q9Y618	Q9Y618 [2209-2235]	Q9Y618 1xPhospho [S2223(100)]	Q9Y618	1.258	1.076	1.163	1.333	0.999997	0.999033	0.999899	0.999999	91.3	114.8	98.2	106.2	121.6	100	100	100	0	110	75.7	136.6	118.1	94.3	103.1	114.8	117.8	87.1	105.5	98.2	77.9	106.2	136.5	122.7	121.6	97.1	14.4	48.4	38.8	0	4.8	2.8	6.9	32.9	33.2	15	49	44.3	11.5	46.3	39.7	9.6	46.8	42.2	14.2	48.8	35.5	18.7	48.5	40.4	0	53.4	30.6	25.6	57.3	38.1	19.3	55.7	47.6	16.3	51.2	39.7	14.6	51.5	55.2	23	59	39.3
[K].TSVSQNVIPSSAQK.[R]	1xTMT6plex [K14]; 1xTMT6plex [N-Term]; 1xPhospho [S/T]	1xTMT6plex [K14]; 1xTMT6plex [N-Term]; 1xPhospho [T1(0); S2(0); S4(0); S10(50); S11(50)]	0.000344122	9.02876e-05	4	Q03188	Q03188 [167-180]		Q03188	0.844	1.069	0.858	1.168					96.3	81.3	102.9	82.7	112.5	100	100	100	0	96.3	0	82.7	50.3	62.8	81.3	58.6	100.9	113.6	102.9	95.6	69.5	101.2	82.7	112.5	98.8	202.2	40.7	44.9	49.5	0	3.9	0	11.8	13	28.2	33.4	23.2	48.4	42.4	41.9	49.3	24.2	41.4	32.6	36.8	36.8	94.3	53	45	51.6	0	43.4	0	43.8	22.7	32.4	43	26.4	52	60.2	46.4	49.3	36.8	45.6	42.6	59.6	44.5	104.3
[K].TSYAQHQQVR.[Q]	1xTMT6plex [N-Term]	1xTMT6plex [N-Term]	5.41853e-05	9.02876e-05	6	P61247	P61247 [153-162]		P61247	0.639	1.103	0.624	0.845					107.6	68.7	118.6	67.2	90.9	100		100	107.6		0	142		32.3	47.8		98.8	183.9		76.5	65.9		68.4	64.6		127.7	79.1		31	7.6		0	39.4		9.1	38.2		29.7	133.4		24.7	44.6		16.9	41.1		37.3	103		32.3	110.7		0	146.2		10.4	49.2		31.9	189.4		24.7	67.9		22.1	66.6		41.3
[R].TTCSSGSALGPGAGAAQPSASPLEGLLDLSYPR.[T]	1xCarbamidomethyl [C3]; 1xTMT6plex [N-Term]; 1xPhospho [T/S/Y]	1xCarbamidomethyl [C3]; 1xTMT6plex [N-Term]; 1xPhospho [T1(20); T2(20); S4(20); S5(20); S7(20); S19(0); S21(0); S30(0); Y31(0)]	4.8155e-06	9.02876e-05	5	Q96FZ5	Q96FZ5 [10-42]		Q96FZ5	100	100	100	100					0	52.8	147.1	138	154.1		100			0			70			52.8			147.1			138			154.1			14.4			0			5.8			6.7			19.2			18.1			18.4			14.4			0			10.1			7.6			21.2			19.9			22.3
[K].TTEQDLKEYFSTFGEVLMVQVK.[K]	1xOxidation [M18]; 2xTMT6plex [K7; K22]; 1xTMT6plex [N-Term]	1xOxidation [M18]; 2xTMT6plex [K7; K22]; 1xTMT6plex [N-Term]	6.79289e-05	9.02876e-05	1	Q13148	Q13148 [115-136]		Q13148	4.02	0.604	2.153	0.541					166.2	668	100.3	357.8	89.8			100			166.2			31.9			668			100.3			357.8			89.8			22.1			3.5			6.4			143.1			23.1			63			18.7			23			38.3			7.3			153.8			23.1			82.4			20.7
[R].TTHSPYEER.[S]	1xTMT6plex [N-Term]; 1xPhospho [S4(100)]	1xTMT6plex [N-Term]; 1xPhospho [T1(0); T2(0); S4(100); Y6(0)]	0.000168705	9.02876e-05	6	Q8NDT2	Q8NDT2 [606-614]	Q8NDT2 1xPhospho [S609(100)]	Q8NDT2	0.837	0.93	0.847	0.895	0.964149	1	0.992777	0.999206	113.5	95	105.6	96.2	101.7	100	100	100	113.5	114.5	86	194.3	168.8	112	86	99.7	95	105.9	105.6	98.3	96.2	98.4	94	101.7	90.1	104.8	70	100.7	91.5	7.1	10.4	7.5	47.7	97.8	93	60.8	88.5	84.3	68	96.4	93.7	57.6	90.2	68.5	57.2	75.2	90.3	91.1	101	95.3	103.5	115.7	82	177	170.5	106.8	78.4	100.7	90.6	96.5	106.7	93.7	87.6	99.3	89.6	92.6	91	99.9
[R].TTKSPSDSGYSYETIGK.[T]	2xTMT6plex [K3; K17]; 1xTMT6plex [N-Term]; 1xPhospho [S4(100)]	2xTMT6plex [K3; K17]; 1xTMT6plex [N-Term]; 1xPhospho [T1(0); T2(0); S4(100); S6(0); S8(0); Y10(0); S11(0); Y12(0); T14(0)]	1.41654e-09	9.02876e-05	14	P46821	P46821 [1912-1928]	P46821 1xPhospho [S1915(100)]	P46821	0.836	1.019	0.884	1.04	0.948812	1	0.689744	1	83.6	69.9	85.2	74	87	100	100	100	81.2	83.6	106	67.1	105.8	116.2	69.9	96.4	68.1	78.7	106.7	85.2	62.9	74	74.9	75.4	105.5	87	210.8	279.8	228.6	15.3	21.1	23.1	49.6	170.4	241	148.9	237.8	151	152.1	270.6	203	113.5	188.5	136.5	127.8	244.8	187.3	274.4	280.6	238.2	222.9	234.7	252.5	184.1	297	276.7	191.9	270.5	162.3	215.9	299.4	203	172.7	207.6	178.5	207	296.1	207.2
[K].TTIPEEEEEEEEAAGVVVEEELFHQQGTPR.[A]	1xTMT6plex [N-Term]	1xTMT6plex [N-Term]	2.40824e-20	9.02876e-05	4	P20700	P20700 [548-577]		P20700	1.958	0.606	1.205	0.789	0.98034	0.99553	0.999984	0.999933	81.3	159.3	49.3	98	64.2	100		100	67.4		98.2	143.7		31.8	153.5		165.4	41.2		58.9	106.9		89.8	94.2		43.7	48.2		26.7	2.9		2.5	24.3		7.7	74.7		42.8	18.2		16.4	44.1		19.1	36.5		11	62.7		27.8	42.3		27.3	90.2		8.8	96.3		46	25.8		16.4	67.1		25	59.1		12.2
[K].TTSPLEEEER.[E]	1xTMT6plex [N-Term]; 1xPhospho [S3(99.8)]	1xTMT6plex [N-Term]; 1xPhospho [T1(0); T2(0.2); S3(99.8)]	0.000164638	9.02876e-05	2	Q9UKV3	Q9UKV3 [363-372]	Q9UKV3 1xPhospho [S365(99.8)]	Q9UKV3	0.918	0.948	0.823	1.002	0.999999	1	0.999922	1	107	98.2	101.4	88	107.1		100	100		135.3	84.5		131.9	91.3		104.8	92		99.7	103.1		75.7	102.3		112.2	102.3		59	162.6		7.2	13.1		44.8	134.7		54.5	145		53.3	174.7		40.7	132.6		54.9	156.7		59.2	169.4		80.1	143.2		78.1	154.6		62	155.9		59	174.7		44.8	173.4		66.4	173.3
[K].TTIPEEEEEEEEAAGVVVEEELFHQQGTPR.[A]	1xTMT6plex [N-Term]; 1xPhospho [T28(100)]	1xTMT6plex [N-Term]; 1xPhospho [T1(0); T2(0); T28(100)]	0.00023592	9.02876e-05	1	P20700	P20700 [548-577]	P20700 1xPhospho [T575(100)]	P20700
[K].TTPESPPYSSGSYDSIK.[T]	1xTMT6plex [K17]; 1xTMT6plex [N-Term]; 1xPhospho [S5(99.7)]	1xTMT6plex [K17]; 1xTMT6plex [N-Term]; 1xPhospho [T1(0); T2(0); S5(99.7); Y8(0.4); S9(0); S10(0); S12(0); Y13(0); S15(0)]	1.57904e-07	9.02876e-05	8	Q96MY1	Q96MY1 [126-142]	Q96MY1 1xPhospho [S130(99.7)]	Q96MY1	0.788	0.921	0.799	0.801	0.999971	0.999991	0.999479	0.99979	107.5	84.7	99	85.9	86.1	100	100	100	92.8	123.2	107.5	117.5	152.6	128.4	84.7	115.2	82.8	88.6	99	99.5	86.2	85.9	83.5	86.1	96.2	82.4	408.9	144	148.4	33.9	16	15.2	168.5	126.5	172.9	349.8	146.3	119.1	332.3	129.2	153.9	301.4	112.6	98.7	283	114.9	115.2	532.2	144.4	154.6	494	178	166.2	625.3	220.5	198.5	450.8	166.4	128	471.7	143	153.9	458.6	124	129.1	458.3	139	127.4
[R].TTPPESAPQNGPSPMAALMSVADTLGTAHSPK.[D]	1xTMT6plex [K32]; 1xTMT6plex [N-Term]; 2xPhospho [T/S]	1xTMT6plex [K32]; 1xTMT6plex [N-Term]; 2xPhospho [T1(50); T2(50); S6(0); S13(0.3); S20(24.9); T24(24.9); T27(24.9); S30(24.9)]	7.91365e-05	9.02876e-05	3	Q9H1B7	Q9H1B7 [610-641]		Q9H1B7	1.534	1.102	1.097	1.429	0.997684	0.999997	0.999861	0.998102	77	118.1	84.9	84.5	110	100	100	100	0	64.6	91.7	30.6	55.5	109	130.5	77.5	118.1	60.2	84.9	97.6	75.7	84.5	144.2	129.2	82.1	110	26.1	42.9	46.9	0	2.5	4.1	2.8	13.7	46.4	34.4	29.3	53.7	14.4	33	47.7	16.9	33	53.9	27.1	29.2	48.6	34	43	48.9	0	27.8	44.8	10.4	23.9	53.3	44.3	33.3	57.7	20.4	36.5	47.7	25.7	36.3	70.5	43.9	35.3	53.8
[R].TTPSVVAFTADGER.[L]	1xTMT6plex [N-Term]	1xTMT6plex [N-Term]	0.000163637	9.02876e-05	2	P38646	P38646 [86-99]		P38646	0.945	1.17	0.798	0.589	1	0.999975	0.999791	0.979746	114.8	108.5	134.4	91.6	67.7	100	100		127.5	103.5		188.3	115.4		120.9	97.3		182.1	99.2		83.3	100.8		59.5	77		43.9	26.8		5	2.5		29	17.8		53.6	23		73.3	24.1		31.3	24.6		21	17.1		57.1	26.9		72.9	27.8		107.6	31		69.1	26.2		104.1	26.7		47.6	27.1		34	20.7
[R].TTPSYVAFTDTER.[L]	1xTMT6plex [N-Term]	1xTMT6plex [N-Term]	2.05385e-07	9.02876e-05	3	P11142; P0DMV9	P11142 [37-49]; P0DMV9 [37-49]		P48741; P17066; P54652; P11142; P0DMV9; P34931	1.197	1.167	1.149	1.388	0.99906	0.999595	0.999779	0.978206	101.2	121	118.1	116.2	140.4	100		100	127.6		80.2	54.6		97.3	165.2		88.7	186.2		74.9	179.7		75.2	189.2		104.2	46.5		64.1	5.3		4.9	8.9		56.6	77.6		55.1	79.4		50	71.5		38.4	70.7		62.9	60.5		66.8	77.2		53.6	33		65	100		59.2	112.7		50	108.8		50.2	114.5		69.6
[K].TTPTQPSEQK.[A]	1xTMT6plex [K10]; 1xTMT6plex [N-Term]; 1xPhospho [T/S]	1xTMT6plex [K10]; 1xTMT6plex [N-Term]; 1xPhospho [T1(33.3); T2(33.3); T4(33.3); S7(0)]	1.60573e-05	9.02876e-05	2	O95104	O95104 [236-245]		O95104	0.999	1.099	0.8	1.026					99.2	99.1	109	79.4	101.8		100			99.2			106.4			99.1			109			79.4			101.8			150.9			13.5			92.4			131.8			149.1			109.1			127.4			151.4			150.2			161			149.9			165			120.2			154.1
[R].TTPVDLCLLEESVGSLEGSR.[C]	1xCarbamidomethyl [C7]; 1xTMT6plex [N-Term]; 1xPhospho [T/S]	1xCarbamidomethyl [C7]; 1xTMT6plex [N-Term]; 1xPhospho [T1(50); T2(50); S12(0); S15(0); S19(0)]	3.96768e-05	9.02876e-05	1	Q9UKK3	Q9UKK3 [1493-1512]		Q9UKK3	0.708	0.647	0.533	0.898					139.2	98.5	90.1	74.2	125.1	100			139.2			90.8			98.5			90.1			74.2			125.1			38.6			4.8			12.3			38.4			31.9			24.5			38.8			50.2			69.9			45.6			49.5			45.3			37.3			62.8
[R].TTQSMQDFPVVDSEEEAEEEFQK.[E]	1xTMT6plex [K23]; 1xTMT6plex [N-Term]; 1xPhospho [S13(100)]	1xTMT6plex [K23]; 1xTMT6plex [N-Term]; 1xPhospho [T1(0); T2(0); S4(0); S13(100)]	9.62327e-08	9.02876e-05	3	Q9UBB9	Q9UBB9 [198-220]	Q9UBB9 1xPhospho [S210(100)]	Q9UBB9	0.843	0.897	0.728	1.073	0.920641	0.952516	0.862877	0.999809	109.4	92.3	98.2	79.7	117.3	100	100	100	0	93.4	128.1	110.1	117.4	131.2	92.3	102.9	69.6	73.7	106.8	98.2	93.6	79.7	71.9	117.3	104.2	142.9	17.6	55.8	39.3	0	4.7	4.8	6.8	37.7	46.8	16.4	50.6	26.5	11.9	54	40.2	14.1	40.5	22.5	16.6	48.2	52.9	22.9	56	40.9	0	52.3	52.5	25.2	65.7	53.7	21.1	57.6	28.5	16.9	59.8	40.2	21.5	44.6	29.4	26.9	58.3	58.5
[R].TTQSMQDFPVVDSEEEAEEEFQK.[E]	1xOxidation [M5]; 1xTMT6plex [K23]; 1xTMT6plex [N-Term]; 1xPhospho [S13(100)]	1xOxidation [M5]; 1xTMT6plex [K23]; 1xTMT6plex [N-Term]; 1xPhospho [T1(0); T2(0); S4(0); S13(100)]	1.22145e-07	9.02876e-05	7	Q9UBB9	Q9UBB9 [198-220]	Q9UBB9 1xPhospho [S210(100)]	Q9UBB9	0.762	0.814	0.869	0.993	0.96751	0.991661	0.998907	1	114.6	87.3	93.3	99.6	113.8	100		100	123.3		106.5	77.8		92.9	90.4		84.3	88.2		98.8	105.1		94.3	100.9		128.4	83.5		154.6	9.2		15.7	22.8		130.4	76.2		126.4	67.5		159.1	75.1		116.2	67.7		187	108.7		161.1	134.1		171.6	84.6		149.7	98.2		135.9	95.8		159.1	114.3		152	109.6		206.8
[K].TTSDLLLVMSNLYSLNAGSLTMSEK.[R]	1xTMT6plex [K25]; 1xTMT6plex [N-Term]	1xTMT6plex [K25]; 1xTMT6plex [N-Term]	0.000405513	9.02876e-05	1	Q16851	Q16851 [397-421]		Q16851	100	100	100	100					0	199.6	211.8	1003.6	60.3		100			0			337.1			199.6			211.8			1003.6			60.3			5			0			9.7			8.8			9.6			45.7			2.5			5			0			16.9			10			10.6			50.3			3
[R].TTPATGEQSPGAR.[S]	1xTMT6plex [N-Term]; 1xPhospho [S9(100)]	1xTMT6plex [N-Term]; 1xPhospho [T1(0); T2(0); T5(0); S9(100)]	3.75534e-05	9.02876e-05	5	O00308	O00308 [203-215]	O00308 1xPhospho [S211(100)]	O00308	0.783	0.96	0.855	0.955	0.999039	1	0.999933	1	106.3	83.3	102.1	90.9	101.5	100	100	100	0	127	89	163.5	72.7	113.7	83.3	118.9	63.1	85	102.3	102.1	101.1	80.8	90.9	103.9	101.5	96.4	34	45.4	28.3	0	5.2	2.4	19.5	19	29.2	28.6	47.6	17.3	26.5	42.1	30.1	29.4	33.4	20.5	28.4	38.2	25.7	44.3	45.5	29.5	0	57.8	26.2	72.4	33.1	33.5	36.9	54.2	18.6	37.6	46.6	30.1	44.7	36.8	26.8	46	46.2	28.4
[K].TSVATQCDPEEIIVLSDSD.[-]	1xCarbamidomethyl [C7]; 1xTMT6plex [N-Term]; 1xPhospho [S18(99.8)]	1xCarbamidomethyl [C7]; 1xTMT6plex [N-Term]; 1xPhospho [T1(0); S2(0); T5(0); S16(0.2); S18(99.8)]	1.19819e-10	9.02876e-05	4	Q9UER7	Q9UER7 [722-740]	Q9UER7 1xPhospho [S739(99.8)]	Q9UER7
[K].TVKPVENKDDDDSIADFLNSDEEEDRVSLQNLK.[N]	3xTMT6plex [K3; K8; K33]; 1xTMT6plex [N-Term]; 1xPhospho [S20(100)]	3xTMT6plex [K3; K8; K33]; 1xTMT6plex [N-Term]; 1xPhospho [T1(0); S13(0); S20(100); S28(0)]	4.19e-08	9.02876e-05	2	Q15649	Q15649 [61-93]	Q15649 1xPhospho [S80(100)]	Q15649	1.095	1.037	1.044	1.143	0.999999	1	1	0.999995	90.5	99.1	93.9	94.5	103.5		100	100		55.6	147.4		45.1	95.7		117.9	83.4		95.7	92.1		85.6	104.3		114.1	93.8		55.9	116.7		2.8	16.4		14.5	101.4		58.1	94.3		48.5	112		43.6	97		52.9	103.1		56.1	121.6		31.1	179.3		25.3	116.4		66.1	101.4		53.7	112		48	126.8		64	114
[K].TVLGPDTAEPATAEAAVAPPDAGLPLPGLPAEGSPPPK.[T]	1xTMT6plex [K38]; 1xTMT6plex [N-Term]; 1xPhospho [S34(100)]	1xTMT6plex [K38]; 1xTMT6plex [N-Term]; 1xPhospho [T1(0); T7(0); T12(0); S34(100)]	2.34745e-10	9.02876e-05	5	Q92667	Q92667 [396-433]	Q92667 1xPhospho [S429(100)]	Q92667	1.076	1.02	1.082	1.074	0.999971	1	0.999968	0.999984	102.4	110.2	104.5	110.8	110	100	100	100	65.8	130.6	102.4	86	143.5	90.3	119.5	102.1	110.2	70.8	110.6	104.5	110.8	106.9	114.3	110	132.5	88.4	74.9	68.8	258.2	4.4	8.1	25.2	22.6	56.8	211.6	90.4	61.9	275.8	48.6	69	281.1	71	67	235.2	66.2	75.6	215.1	97.5	69	269	64.1	90.1	275.5	83.9	99	242.9	116.5	70.4	296.5	69	76.3	281.1	108	73.8	307.6	107.2	91.5	237.9
[K].TVYLQSALSSSTSAEKFPSPHPSPAK.[L]	2xTMT6plex [K16; K26]; 1xTMT6plex [N-Term]; 2xPhospho [S19(100); S23(100)]	2xTMT6plex [K16; K26]; 1xTMT6plex [N-Term]; 2xPhospho [T1(0); Y3(0); S6(0); S9(0); S10(0); S11(0); T12(0); S13(0); S19(100); S23(100)]	5.68996e-05	9.02876e-05	5	O14681	O14681 [308-333]	O14681 2xPhospho [S326(100); S330(100)]	O14681	0.761	0.739	0.736	0.742	0.987568	0.936885	0.983729	0.988364	133.4	101.5	98.5	98.2	98.9	100	100	100	133.4	136	129.7	19.1	57.7	89.3	101.5	102.8	100.1	72.3	105.5	98.5	87.1	98.2	116.9	98.9	96.3	110.8	59.6	101.1	109.2	7.1	12.4	13.5	4	33.6	88.5	61.1	91.6	106	39.5	96.7	112.1	44.4	90.4	101.7	47.4	80.7	114	77.6	101.4	113.8	103.5	137.9	147.6	14.8	58.6	101.6	78.7	104.2	113.9	56.1	107	112.1	67.6	99.6	133	76.8	97.6	126.1
[R].TWDDDSDPESETDPDAQAK.[A]	1xTMT6plex [K19]; 1xTMT6plex [N-Term]; 1xPhospho [T/S]	1xTMT6plex [K19]; 1xTMT6plex [N-Term]; 1xPhospho [T1(50); S6(50); S10(0); T12(0)]	4.64893e-08	9.02876e-05	1	Q5XUX1	Q5XUX1 [13-31]		Q5XUX1	0.828	0.938	1.08	0.756					137.8	114.1	129.2	148.8	104.2		100			137.8			127.5			114.1			129.2			148.8			104.2			16.9			2.1			12.4			17			19.8			22.9			14.6			17			23.4			21.6			19.3			21.9			25.2			17.7
[R].TWNDPSVQQDIK.[F]	1xTMT6plex [K12]; 1xTMT6plex [N-Term]	1xTMT6plex [K12]; 1xTMT6plex [N-Term]	3.29628e-06	9.02876e-05	4	P11021	P11021 [102-113]		P11021	0.909	1.329	1.078	0.821	0.999938	0.975924	0.999985	0.996173	112.4	102.2	149.5	121.2	92.3	100		100	92.6		136.4	89.1		92.8	77.2		135.4	196.3		113.8	106.1		138.3	73.8		115.3	43.5		32.3	3.6		4.2	13.6		27.2	33.9		42.4	78.3		38.3	39.5		35.6	25.8		35.1	56.6		33.7	52.5		45.9	50.5		31.2	43.7		45.6	111.1		38.3	60.1		46.6	41.8		38.8
[K].TWSTDDFFAGLREEGEDSMAQEEKEETGDDSD.[-]	1xOxidation [M19]; 1xTMT6plex [K24]; 1xTMT6plex [N-Term]; 1xPhospho [S31(98.8)]	1xOxidation [M19]; 1xTMT6plex [K24]; 1xTMT6plex [N-Term]; 1xPhospho [T1(0); S3(0); T4(0); S18(0); T27(1.2); S31(98.8)]	7.52422e-06	9.02876e-05	6	Q9H6Y2	Q9H6Y2 [352-383]	Q9H6Y2 1xPhospho [S382(98.8)]	Q9H6Y2	0.89	0.799	0.767	0.975	0.99764	0.940559	0.883891	1	105.6	94.1	84.4	81	103	100		100	124.7		89.5	132.8		86.4	95.3		92.9	86.1		82.8	74.9		87.7	104.6		101.4	39.5		42.2	4.4		3.6	18.4		33.1	38		38	31.2		36.4	25.3		29.5	33.2		40.3	51.4		44	64.1		39.4	68.3		38	49		40.8	44.3		36.4	38.5		38.6	53.8		44.6
[R].TWTLCGTPEYLAPEIILSK.[G]	1xCarbamidomethyl [C5]; 1xTMT6plex [K19]; 1xTMT6plex [N-Term]; 1xPhospho [T/Y/S]	1xCarbamidomethyl [C5]; 1xTMT6plex [K19]; 1xTMT6plex [N-Term]; 1xPhospho [T1(49.9); T3(49.9); T7(0.1); Y10(0); S18(0)]	4.9305e-09	9.02876e-05	9	P17612	P17612 [196-214]		P22612; P17612; P22694	2.156	1.435	3.003	2.6	0.989849	0.99993	0.717358	0.97935	70.8	152.7	101.6	212.7	184.2	100	100	100	0	69.2	72.5	49.2	45.9	42.5	152.7	76.2	160.2	62.3	101.6	145.2	141.6	256.2	212.7	210.8	184.2	57.5	20.3	60.9	27.5	0	3.8	1.9	3.5	16.1	10.6	31.3	40.9	42.7	11.6	56.1	41.6	24.6	142.1	46.6	34.4	93	14.9	26.4	61.1	28.7	0	42.3	20.8	13	28.1	12.2	40.3	46.5	45.9	16.5	62.1	41.6	37.4	156.5	60.9	55.7	112.5	16.5
[R].TYADYESVNECMEGVCK.[M]	2xCarbamidomethyl [C11; C16]; 1xTMT6plex [K17]; 1xTMT6plex [N-Term]	2xCarbamidomethyl [C11; C16]; 1xTMT6plex [K17]; 1xTMT6plex [N-Term]	1.18086e-11	9.02876e-05	8	P84090	P84090 [18-34]		P84090	1.328	0.966	1.102	0.743	0.990849	0.99998	0.999985	0.987924	90.6	120.3	87.5	99.8	67.3	100	100	100	104.7	86.1	90.6	153.4	159.8	64.1	120.3	83.8	181	67.3	87.5	105.6	99.8	106.6	99.6	65.7	67.3	79	270.6	166.2	200.3	25.3	12.9	17.3	145.6	152.8	116.6	328.8	122.8	351.4	167.1	131.9	220.3	231.1	161.3	158.9	142.9	92.8	149	352.2	166.7	208.7	368.7	143.5	189.1	540.3	266.3	133.9	423.8	139.7	377.7	237.2	145.9	220.3	351.6	177.6	207.8	231.4	112.3	164.8
[R].TYADYESVNECMEGVCK.[M]	2xCarbamidomethyl [C11; C16]; 1xOxidation [M12]; 1xTMT6plex [K17]; 1xTMT6plex [N-Term]	2xCarbamidomethyl [C11; C16]; 1xOxidation [M12]; 1xTMT6plex [K17]; 1xTMT6plex [N-Term]	1.50233e-10	9.02876e-05	13	P84090	P84090 [18-34]		P84090	1.151	0.828	0.907	0.698	0.998987	0.995269	1	0.920945	110.9	127.7	91.8	100.6	77.4	100	100	100	110.9	86.5	123.1	117.9	120.5	73.5	127.7	96	152.5	70.2	91.8	99.7	124.3	100.6	88.1	77.7	66.4	77.4	423.9	334.5	278.8	42	26.1	32.7	175.3	232	185.9	546.7	283.2	412.2	272.9	278.5	289.6	450.9	306.5	195.7	264.9	184.1	203.4	551.8	335.5	290.5	612	290.3	357.5	650.5	404.4	213.4	704.6	322.2	443.1	387.4	308.2	289.6	686	337.6	255.9	429	222.7	225
[K].TYDAASYICEAAFDEVK.[M]	1xCarbamidomethyl [C9]; 1xTMT6plex [K17]; 1xTMT6plex [N-Term]	1xCarbamidomethyl [C9]; 1xTMT6plex [K17]; 1xTMT6plex [N-Term]	2.40557e-10	9.02876e-05	6	P42166	P42166 [621-637]		P42166	2.075	0.984	1.518	0.758	0.380295	0.996769	0.891867	0.90894	90	186.6	88.5	136.5	68.2	100	100	100	126.4	87	90	67.2	131.2	45.1	186.6	106.6	286.2	75.8	92.6	88.5	115.6	163.7	136.5	97.5	68.2	59.2	91.2	102	131.8	10.3	8	11.3	21.5	77	53.9	171.9	95.9	365.7	63.4	85.6	121.5	90.2	152.1	143.4	71.5	57.7	73.5	118.7	102.3	137.3	150.1	89	123.5	79.8	134.2	61.9	221.6	109.1	393.1	90	94.7	121.5	137.2	167.5	187.5	115.8	69.8	81.3
[R].TYDATTHFETTCDDIK.[N]	1xCarbamidomethyl [C12]; 1xTMT6plex [K16]; 1xTMT6plex [N-Term]	1xCarbamidomethyl [C12]; 1xTMT6plex [K16]; 1xTMT6plex [N-Term]	4.50896e-08	9.02876e-05	6	P50395	P50395 [403-418]		P50395	0.99	0.938	1.354	1.003	1	0.999999	0.994912	1	114.8	113.6	107.7	155.4	115.1		100	100		138.5	95.2		113.8	101.9		115.3	112		101.3	114.6		137.6	175.5		124.3	106.6		84.1	169.8		10.5	15.4		55.1	157		85.5	184.3		77.2	202.7		105.4	237.5		86.7	170.5		84.4	176.9		116.8	168.4		96	180.2		97.3	198.1		85.4	202.7		116.1	310.6		104.9	188.6
[K].TVYLQSALSSSTSAEK.[F]	1xTMT6plex [K16]; 1xTMT6plex [N-Term]; 1xPhospho [T/S/Y]	1xTMT6plex [K16]; 1xTMT6plex [N-Term]; 1xPhospho [T1(0); Y3(0); S6(0); S9(0); S10(0); S11(0.2); T12(49.9); S13(49.9)]	8.80048e-07	9.02876e-05	3	O14681	O14681 [308-323]		O14681	0.97	1	1.03	0.802					98	95	98	100.9	78.6		100	100		98	0		103.3	108.7		100.2	90.1		90.4	106.2		113.8	89.5		134.2	46		24.9	15		2.2	0		14.8	14.8		22	13.1		20.4	16.6		25.8	10.7		27.7	6.5		25	15.6		24.5	0		25.8	17		25	14.1		22.6	16.6		28.4	14		33.5	7.2
[R].TYEQIKVDENENCSSLGSPSEPPQTLDLVR.[A]	1xCarbamidomethyl [C13]; 1xTMT6plex [K6]; 1xTMT6plex [N-Term]; 1xPhospho [S18(99.2)]	1xCarbamidomethyl [C13]; 1xTMT6plex [K6]; 1xTMT6plex [N-Term]; 1xPhospho [T1(0); Y2(0); S14(0); S15(0); S18(99.2); S20(0.8); T25(0)]	8.76671e-06	9.02876e-05	6	Q96P16	Q96P16 [139-168]	Q96P16 1xPhospho [S156(99.2)]	Q96P16	0.973	0.976	1	1.191	0.999543	0.999999	0.999994	1	96.4	93.8	94.2	96.4	114.9	100	100	100	130.3	96.4	90	117.7	106.3	90.9	95.1	93.8	85.5	88.6	119.5	94.2	109.5	89	96.4	114.9	119.3	78.3	37.8	101.2	58.3	4.4	8.8	5	15.6	61.9	48.1	36.3	83.7	48.3	30.7	109.6	57.2	35.4	82	44.8	34.9	100.1	43	49.2	101.5	60.7	64.1	97.9	54.7	57.9	107.9	55.2	46.8	95.2	51.9	43.6	121.3	57.2	53.9	90.3	58.6	56.5	121.1	47.6
[K].TYILTCEHDVLRDDGIMYAK.[R]	1xCarbamidomethyl [C6]; 1xTMT6plex [K20]; 1xTMT6plex [N-Term]	1xCarbamidomethyl [C6]; 1xTMT6plex [K20]; 1xTMT6plex [N-Term]	7.28107e-07	9.02876e-05	4	Q6PIU2	Q6PIU2 [340-359]		Q6PIU2	2.422	0.688	1.356	0.715	0.906431	0.974333	0.998676	0.9589	98.6	238.9	67.8	133.7	70.5	100	100	100	184.3	67.6	98.6	43.5	119.9	21	243.3	91.7	238.9	67.8	94.1	64	89.1	193.1	133.7	91.8	70.5	56.2	16.4	36.1	35.1	2.7	2.2	3.3	2.5	24.9	6.7	40.3	29.2	81.3	10.2	30.8	23.4	12.5	63.5	37.4	12.1	21.1	18.6	21.3	36.2	36.6	39.3	24.5	36.1	9.3	43.4	7.7	51.9	33.2	87.4	14.5	34.1	23.4	19	69.9	48.9	19.6	25.5	20.6
[K].TYILTCEHDVLRDDGIMYAK.[R]	1xCarbamidomethyl [C6]; 1xOxidation [M17]; 1xTMT6plex [K20]; 1xTMT6plex [N-Term]	1xCarbamidomethyl [C6]; 1xOxidation [M17]; 1xTMT6plex [K20]; 1xTMT6plex [N-Term]	1.17301e-06	9.02876e-05	3	Q6PIU2	Q6PIU2 [340-359]		Q6PIU2	1.638	0.728	1.339	0.766	0.847029	0.97495	0.983405	0.989401	91.5	149.9	66.6	122.5	70.1		100	100		73	114.7		73.3	32.6		84.7	265.5		65.4	67.8		127.5	117.8		70.6	69.6		41	37.5		2.7	4.1		17.3	11.1		30.6	96.5		24.3	26.5		47.6	35.2		24	24.6		41.1	39.1		30	44.8		30.2	12.7		34.8	103.7		26.9	26.5		52.4	46		29	27.2
[K].TYIPPKGETK.[K]	2xTMT6plex [K6; K10]; 1xTMT6plex [N-Term]	2xTMT6plex [K6; K10]; 1xTMT6plex [N-Term]	0.000238813	9.02876e-05	7	P09429	P09429 [77-86]		P09429; B2RPK0	1.093	1.319	1.432	1.584	0.983231	0.887288	0.921219	0.960303	80.9	88.4	106.7	115.8	128.1	100	100	100	0	85.9	76.1	80.3	89.1	70.8	88.4	82.2	139.8	311	61.5	106.7	134	115.8	110.9	132.8	77.5	128.1	60.7	40	38.6	0	3.1	2.8	17.1	20.5	24.8	54.2	29	52.3	173.1	22.3	42.9	69.6	42.2	34.1	64.8	25.7	46.6	79	40.1	40.2	0	34.5	30.6	63.5	35.7	28.5	69.9	33	56.2	245.7	24.7	42.9	105.9	46.5	44.6	104.9	31.1	51.5
[R].TYSAPAINAIQGGSFESPK.[K]	1xTMT6plex [K19]; 1xTMT6plex [N-Term]; 1xPhospho [T/Y/S]	1xTMT6plex [K19]; 1xTMT6plex [N-Term]; 1xPhospho [T1(33.3); Y2(33.3); S3(33.3); S14(0); S17(0)]	3.43743e-09	9.02876e-05	18	Q9H4L5	Q9H4L5 [249-267]		Q9H4L5	1.408	1.303	1.519	1.447	0.98991	0.990548	0.910291	0.930238	75.6	106.5	98.5	114.9	109.4	100	100	100	69.3	98	75.6	43.4	44.8	80.1	99.3	106.5	113.2	79.9	150.5	98.5	94.4	182	114.9	109.4	162.3	102.9	59.8	135.8	119.3	3.7	12	8.6	9.1	35	86.7	60	127.5	130.9	43.8	185.3	122.5	48.3	225.1	109.2	52.6	182.7	115.6	77.8	136.2	124.3	53.9	133.5	94	33.8	61	99.5	77.3	145.1	140.7	62.2	205	122.5	73.5	247.9	142.8	85.2	221	127.9
[R].TYSAPAINAIQGGSFESPKK.[E]	2xTMT6plex [K19; K20]; 1xTMT6plex [N-Term]; 2xPhospho [S17(99.7); T/Y/S]	2xTMT6plex [K19; K20]; 1xTMT6plex [N-Term]; 2xPhospho [T1(33.3); Y2(33.3); S3(33.3); S14(0.3); S17(99.7)]	8.82047e-06	9.02876e-05	3	Q9H4L5	Q9H4L5 [249-268]	Q9H4L5 2xPhospho [S265(99.7); T/Y/S]	Q9H4L5	1.243	1.057	1.127	1.254					98.3	122.2	103.9	110.8	123.3	100			98.3			30.8			122.2			103.9			110.8			123.3			44.4			3.9			4.8			54.8			42.3			42.1			44			57.8			56.8			17.8			70.6			60			64.1			71.3
[R].TYSAPAINAIQGGSFESPKKEK.[R]	3xTMT6plex [K19; K20; K22]; 1xTMT6plex [N-Term]; 1xPhospho [S/T/Y]	3xTMT6plex [K19; K20; K22]; 1xTMT6plex [N-Term]; 1xPhospho [T1(0); Y2(0); S3(0); S14(50); S17(50)]	1.79955e-06	9.02876e-05	3	Q9H4L5	Q9H4L5 [249-270]		Q9H4L5	1.238	1.066	1.216	1.578					102.6	127.1	109.4	124.8	162	100			102.6			11.3			127.1			109.4			124.8			162			70.9			6.5			2.8			91			71.1			75.7			92.3			92.3			94.7			10.4			117.3			100.9			115.2			149.5
[R].TYSAPAINAIQGGSFESPKKEK.[R]	3xTMT6plex [K19; K20; K22]; 1xTMT6plex [N-Term]; 2xPhospho [S/T/Y]	3xTMT6plex [K19; K20; K22]; 1xTMT6plex [N-Term]; 2xPhospho [T1(33.3); Y2(33.3); S3(33.3); S14(50); S17(50)]	2.04607e-06	9.02876e-05	7	Q9H4L5	Q9H4L5 [249-270]		Q9H4L5	0.925	0.806	1.044	1.046	0.999572	0.999453	1	1	104.2	96.3	83.9	108.8	109	100	100	100	140.7	104.2	101.6	25	26.9	80	86.1	96.3	98.5	81.3	116.6	83.9	97.1	138.1	108.8	109	112.4	103.9	68.4	160.7	221	8.6	15.1	21.4	6	24.9	160.5	59.5	136.5	211	51	169.9	193.3	56.8	202.1	191.5	59.9	149.7	216.4	89	161.2	230.3	125.3	168	233.9	22.3	43.4	184.3	76.7	155.3	226.8	72.4	188	193.3	86.4	222.6	250.4	97	181.1	239.3
[R].TYSDEANQMR.[V]	1xTMT6plex [N-Term]; 1xPhospho [S3(100)]	1xTMT6plex [N-Term]; 1xPhospho [T1(0); Y2(0); S3(100)]	0.000211407	9.02876e-05	4	Q9BXF6	Q9BXF6 [305-314]	Q9BXF6 1xPhospho [S307(100)]	Q9BXF6	1.039	1.328	1.227	1.266	0.999848	0.349181	0.652383	0.521445	86.2	89.6	114.5	105.8	109.1		100	100		97.8	76		112.8	118.7		105.8	75.9		125	104.9		107.1	104.5		115.4	103.2		120.2	146.4		10.6	10.6		78	157.7		112.1	107.7		136.2	160		117.2	121.9		115	142.4		120.6	152.5		117.9	115.9		135.9	181		127.5	115.8		150.7	160		129.1	159.4		139.1	157.5
[R].TYSDEANQMR.[V]	1xOxidation [M9]; 1xTMT6plex [N-Term]; 1xPhospho [S3(99.8)]	1xOxidation [M9]; 1xTMT6plex [N-Term]; 1xPhospho [T1(0); Y2(0.2); S3(99.8)]	0.000143082	9.02876e-05	3	Q9BXF6	Q9BXF6 [305-314]	Q9BXF6 1xPhospho [S307(99.8)]	Q9BXF6	1.268	1.52	1.432	1.446	0.825316	0.344268	0.486706	0.460917	77	97.6	117	110.2	111.3		100	100		73.9	80.2		95.1	97.3		100.8	94.5		129.5	105.8		105.7	115		96.4	128.6		202.6	153		13.5	11.7		110.9	135.1		180	140.2		237.8	168.6		195	140.2		161.9	185.4		203.2	159.4		150.2	127.9		193.3	155.1		204.8	150.7		263.1	168.6		214.8	183.3		195.9	205.1
[K].TYGGDTGSPEISFTK.[I]	1xTMT6plex [K15]; 1xTMT6plex [N-Term]; 1xPhospho [S8(99.8)]	1xTMT6plex [K15]; 1xTMT6plex [N-Term]; 1xPhospho [T1(0); Y2(0); T6(0.3); S8(99.8); S12(0); T14(0)]	1.86678e-06	9.02876e-05	7	O94915	O94915 [2265-2279]	O94915 1xPhospho [S2272(99.8)]	O94915	0.87	1.043	0.901	1.004	0.987284	1	0.995345	1	88.8	77.2	92.6	80	89.1	100	100	100	76.5	117.9	88.8	163.3	152.5	128.6	77.2	93.8	67.2	88.9	105	92.6	91.2	72.8	80	84.6	100.8	89.1	150.7	137.3	118.2	10.3	14.6	10	86.3	120.5	138	117.5	113.5	77	122.9	130.7	114	117.6	91	75.3	102.5	114.7	99.2	196.2	137.7	123.2	150.1	162.4	109.3	320.3	210	158.4	151.4	129.1	82.8	174.5	144.6	114	178.9	100.2	98.5	166	138.8	109.7
[R].TVLCGTCGQPADK.[A]	2xCarbamidomethyl [C4; C7]; 1xTMT6plex [K13]; 1xTMT6plex [N-Term]	2xCarbamidomethyl [C4; C7]; 1xTMT6plex [K13]; 1xTMT6plex [N-Term]	7.62825e-08	9.02876e-05	5	P02545	P02545 [585-597]		P02545	0.834	0.806	0.962	1.02	0.906621	0.997596	0.962394	0.886879	103.9	86.7	83.8	100	106	100	100	100	0	96.1	112.4	107.4	88.6	69.1	106.8	85.9	86.7	282.5	62.8	83.8	147.3	100	67.5	122.4	57.8	106	36.9	133.9	89.6	0	11.6	9.6	13.9	68.3	56.2	39.8	101.4	75.3	95.6	76.2	78.2	46.5	121.9	48.2	36.3	64.2	89.5	48	134.3	93.4	0	129	104.9	51.6	119	64.5	51.3	115.4	80.9	135.7	84.3	78.2	70.7	134.3	63	58.8	77.7	99
[K].TVYFAEEVQCEGNSFHK.[S]	1xCarbamidomethyl [C10]; 1xTMT6plex [K17]; 1xTMT6plex [N-Term]	1xCarbamidomethyl [C10]; 1xTMT6plex [K17]; 1xTMT6plex [N-Term]	6.23452e-08	9.02876e-05	4	P21291	P21291 [16-32]		P21291	0.973	0.649	0.674	0.356					111.6	108.6	72.5	75.2	39.7	100	100	100	111.6	0	0	151.6	563.3	127.2	108.6	64.4	118.5	72.5	61.4	96	109.1	75.2	72.9	114.6	27.4	39.7	33.1	35.2	15.5	3.3	0	0	17.6	114.1	17.9	36.3	20	17.8	22	19.6	15.5	30.9	24.1	9	30.5	8	5.8	43.1	35.3	16.2	48.1	0	0	65.3	198.9	20.5	46.8	22.8	19.1	31.2	21.7	15.5	47	26.5	11.8	49.4	9.7	6.4
[R].TVVSGSCAAHSLLITTEGK.[L]	1xCarbamidomethyl [C7]; 1xTMT6plex [K19]; 1xTMT6plex [N-Term]	1xCarbamidomethyl [C7]; 1xTMT6plex [K19]; 1xTMT6plex [N-Term]	0.000420569	9.02876e-05	3	Q9P258	Q9P258 [152-170]		Q9P258	1.827	0.982	0.897	0.939					108.8	198.8	106.8	97.7	102.2	100	100		0	108.8		0	257.4		324.2	121.9		131	87.1		99.9	95.4		133.4	78.3		12.4	21.4		0	2.1		0	31.7		40.6	23		14.9	16.9		10.6	18.6		13.3	13.9		16.1	21.5		0	23.4		0	55.2		52.3	26.2		21.2	18.7		16.1	20.5		21.5	16.8
[R].TVIIEQSWGSPK.[V]	1xTMT6plex [K12]; 1xTMT6plex [N-Term]; 1xPhospho [S10(100)]	1xTMT6plex [K12]; 1xTMT6plex [N-Term]; 1xPhospho [T1(0); S7(0); S10(100)]	4.25145e-07	9.02876e-05	11	P10809	P10809 [61-72]	P10809 1xPhospho [S70(100)]	P10809	1.053	0.947	0.91	1.01	0.999983	1	0.999999	1	94	99	89	85.5	94.9	100	100	100	97.6	71.9	94	63	63.7	99.7	99	101.5	79.1	92	89	86.5	95.9	72.3	85.5	94.9	95.1	80	214.4	212.9	149.6	18.7	13.8	13.4	47.4	78.1	135.4	214.3	190.6	114.7	180.9	171.8	134.8	176	140.1	101.9	163.5	167.9	112.8	279.1	213.5	155.9	272.5	153.5	146.5	175.9	136.1	155.4	276.2	216.8	123.3	256.8	190.1	134.8	267.8	154.3	133.3	264.8	203.1	124.8
[K].TVLPTVPESPEEEVK.[A]	1xTMT6plex [K15]; 1xTMT6plex [N-Term]; 1xPhospho [S9(100)]	1xTMT6plex [K15]; 1xTMT6plex [N-Term]; 1xPhospho [T1(0); T5(0); S9(100)]	9.43402e-06	9.02876e-05	3	O75152	O75152 [100-114]	O75152 1xPhospho [S108(100)]	O75152	0.832	1.001	0.812	1.052	0.999994	0.999966	1	0.999019	96.5	80.3	96.7	78.4	101.5	100	100	100	96.5	105.9	58.2	58	87	106.5	80.3	86.8	62.4	94.1	99.9	96.7	94.5	73.5	78.4	99.6	125.6	101.5	236.6	134	84.7	20.4	12.8	4.7	48.1	67.1	81.9	191.8	102.5	51.2	204.1	121.4	85.3	191.3	89.7	52.9	189.5	139.6	81	308	134.4	88.3	297.3	142.4	51.4	178.5	116.9	94	247.2	116.6	55	289.7	134.3	85.3	291	98.8	69.2	306.9	168.9	89.6
[K].TVNVVQFEPSK.[G]	1xTMT6plex [K11]; 1xTMT6plex [N-Term]	1xTMT6plex [K11]; 1xTMT6plex [N-Term]	0.000466307	9.02876e-05	2	P41250	P41250 [491-501]		P41250	0.793	0.892	0.619	0.511					171.6	136.1	153	106.3	87.8	100	100		0	171.6		179.6	123.1		123.1	150.6		217.5	107.7		98.2	115		50.9	151.5		18.1	16.8		0	2.6		11.4	11.9		22.5	22.3		36.1	16.4		15.2	17.6		7.4	21.1		23.6	16.9		0	28.9		42.3	20.7		29	25.4		51.2	18.1		23.1	19.4		12	25.5
[R].TVPPAVTGITFLSGGQSEEEASINLNAINK.[C]	1xTMT6plex [K30]; 1xTMT6plex [N-Term]	1xTMT6plex [K30]; 1xTMT6plex [N-Term]	9.26017e-14	9.02876e-05	7	P04075	P04075 [260-289]		P04075	2.035	0.484	1.575	0.582	0.967851	0.865096	0.999971	0.980743	139.4	283.6	67.5	219.5	81.1	100	100	100	139.4	98.8	184.5	115.4	59.7	13.1	283.6	114	555.4	30.4	81.1	67.5	74.6	268.5	219.5	87.2	81.1	61.9	400.8	148.1	187.1	49.9	13.2	32.9	162.3	50.9	22.2	1147.9	148.9	1007.4	111.6	108.9	131.6	255.9	362.2	327.2	280.8	99.6	109.1	521.7	148.5	195	727.1	146.8	359.7	602.3	88.7	25.5	1479.5	169.4	1082.8	158.4	120.5	131.6	389.3	398.9	427.9	454.7	120.5	120.7
[R].TVSASSTGDLPK.[A]	1xTMT6plex [K12]; 1xTMT6plex [N-Term]; 2xPhospho [S3(99.8); S6(99.7)]	1xTMT6plex [K12]; 1xTMT6plex [N-Term]; 2xPhospho [T1(0.2); S3(99.8); S5(0.2); S6(99.7); T7(0.2)]	2.26118e-05	9.02876e-05	5	P78362	P78362 [492-503]	P78362 2xPhospho [S494(99.8); S497(99.7)]	P78362	0.763	1.172	0.942	1.166	0.999367	0.999971	1	0.999976	94.6	72.1	110.8	89.1	110.3	100	100		102.1	87.7		83.4	62.5		72.3	72		104	118.2		85.4	93		97.7	124.5		137.1	450.4		12.5	35.6		40.1	162		100.1	285.9		130.7	482.4		100.2	381.4		107.7	465.1		178.5	451.8		182.1	396		148.8	282.3		129	325.3		185.5	533.8		152.4	420.1		174.4	562.6
[R].TVSLGAGAK.[D]	1xTMT6plex [K9]; 1xTMT6plex [N-Term]	1xTMT6plex [K9]; 1xTMT6plex [N-Term]	0.000139631	9.02876e-05	4	P06748	P06748 [46-54]		P06748	1.475	4.704	1.182	0.984					63.6	93.8	299.1	75.2	62.6	100			63.6			127.8			93.8			299.1			75.2			62.6			49.3			2.8			22.1			46.7			135.2			31.7			24.8			64.2			40.8			82			60.2			191.9			48.2			40.2
[R].TVSLGAGAKDELHIVEAEAMNYEGSPIK.[V]	2xTMT6plex [K9; K28]; 1xTMT6plex [N-Term]	2xTMT6plex [K9; K28]; 1xTMT6plex [N-Term]	4.51949e-07	9.02876e-05	4	P06748	P06748 [46-73]		P06748	2.365	0.486	1.073	0.519	0.958371	0.981604	1	0.988494	102.3	242.1	49.7	109.8	53.1	100		100	95.4		109.8	46		14.7	203		288.6	57.4		43	95.7		125.9	89.4		31.5	65.7		348.9	5.6		36.5	10.6		46.6	134.7		976.2	34.6		156.5	53.8		350.1	47.2		103.7	85.5		363.5	81.6		399	39.3		53.5	173.6		1049.3	49.1		156.5	81.9		457.8	76.4		114.7
[R].TVSLGAGAKDELHIVEAEAMNYEGSPIK.[V]	1xOxidation [M20]; 2xTMT6plex [K9; K28]; 1xTMT6plex [N-Term]	1xOxidation [M20]; 2xTMT6plex [K9; K28]; 1xTMT6plex [N-Term]	4.64206e-06	9.02876e-05	4	P06748	P06748 [46-73]		P06748	1.156	0.528	1.007	0.491	0.999991	0.968915	1	0.95009	122.9	142	64.9	123.8	60.4	100	100		134.8	112		35.1	77.7		237.3	85		38	110.8		81.9	187		64.8	56.3		451.8	217.8		54.4	22		55.7	97.4		1082.6	163.3		157.4	218.7		316.5	371		235.4	101.6		588.1	218.5		792.7	244.7		206.7	169.8		1395.3	185.8		223.4	242		481.5	408.6		381.2	122.9
[R].TVSLGAGAKDELHIVEAEAMNYEGSPIK.[V]	2xTMT6plex [K9; K28]; 1xTMT6plex [N-Term]; 1xPhospho [S25(100)]	2xTMT6plex [K9; K28]; 1xTMT6plex [N-Term]; 1xPhospho [T1(0); S3(0); Y22(0); S25(100)]	6.19101e-11	9.02876e-05	7	P06748	P06748 [46-73]	P06748 1xPhospho [S70(100)]	P06748	0.868	0.73	0.892	0.761	0.999965	0.998129	0.999462	0.998771	112.2	97.4	82	100.2	85.4	100	100	100	106	119.5	112.2	58.8	86.1	118.4	79.1	113.5	97.4	82	101	65.1	62	100.2	105.4	62.6	108.3	85.4	836.6	180.9	362.7	79.2	19.5	38.8	172.6	89.6	389.9	668.3	181	342.6	628.9	165.7	246.1	443.5	165	304.6	420.7	162.5	291.8	1089	181.4	377.9	1154	216.9	424.2	640.5	156.2	447.6	861.3	205.9	368.3	892.7	183.3	246.1	674.8	181.7	398.3	681.3	196.6	322.7
[R].TVYCNVHK.[H]	1xCarbamidomethyl [C4]; 1xTMT6plex [K8]; 1xTMT6plex [N-Term]	1xCarbamidomethyl [C4]; 1xTMT6plex [K8]; 1xTMT6plex [N-Term]	0.000128981	9.02876e-05	3	Q13263	Q13263 [206-213]		Q13263	0.977	0.905	1.167	1.147	1	0.999977	0.999707	0.999854	62.2	60.7	56.3	72.6	71.3		100	100		62.1	62.2		103.6	63.3		54.9	67.1		49.2	64.4		132	39.9		47	108.1		50	60.7		2.8	3.6		29.8	34.9		24.2	39.5		22.3	40.7		60.1	19.3		19.5	61.8		50.2	63.2		31.1	39.4		51.9	40.1		27.5	42.5		24.7	40.7		66.2	25.2		23.6	68.4
[R].TVSLGAGAKDELHIVEAEAMNYEGSPIK.[V]	1xOxidation [M20]; 2xTMT6plex [K9; K28]; 1xTMT6plex [N-Term]; 1xPhospho [S25(100)]	1xOxidation [M20]; 2xTMT6plex [K9; K28]; 1xTMT6plex [N-Term]; 1xPhospho [T1(0); S3(0); Y22(0); S25(100)]	2.13486e-14	9.02876e-05	12	P06748	P06748 [46-73]	P06748 1xPhospho [S70(100)]	P06748	1.033	0.848	0.905	0.81	0.999985	0.996454	0.999919	0.999358	97.2	100.4	82.4	88	78.8	100	100	100	97.2	87.3	104.7	45.2	76.3	91.6	99.6	111.3	100.4	82.4	90.5	66.1	88	75.1	99.4	78.1	93.7	78.8	738.1	462.6	873.7	64.1	36.4	87.2	117	203.2	726.2	742.4	454	850.7	558	379.5	602	555.8	316.2	692.2	463.5	359.3	648.3	960.8	464	910.4	934	404.9	953.3	434.2	354.2	833.7	956.8	516.5	914.4	792.1	419.9	602	845.6	348.2	905.2	750.6	434.6	717
[R].TVSPGSVSPIHGQGQVVENLK.[A]	1xTMT6plex [K21]; 1xTMT6plex [N-Term]; 1xPhospho [S/T]	1xTMT6plex [K21]; 1xTMT6plex [N-Term]; 1xPhospho [T1(0.3); S3(0.3); S6(49.8); S8(49.8)]	1.14724e-05	9.02876e-05	7	Q9NZM3	Q9NZM3 [882-902]		Q9NZM3	0.914	1.2	1.089	1.109					95.6	87.4	114.7	104.1	106		100			95.6			97.9			87.4			114.7			104.1			106			75.4			6.5			42.5			58.1			78.4			71.5			66.3			75.6			72.3			74.1			66.1			86.7			78.7			80.2
[R].TVSPGSVSPIHGQGQVVENLK.[A]	1xTMT6plex [K21]; 1xTMT6plex [N-Term]; 2xPhospho [T/S]	1xTMT6plex [K21]; 1xTMT6plex [N-Term]; 2xPhospho [T1(50); S3(50); S6(50); S8(50)]	4.21771e-05	9.02876e-05	7	Q9NZM3	Q9NZM3 [882-902]		Q9NZM3	0.992	0.991	1.044	1.13	1	1	1	0.999998	105.7	104.9	104.8	110.3	119.5	100		100	85		131.5	97.8		99.6	87.7		125.5	92.2		119.1	90.2		134.9	97.8		146	135.6		41.5	10.3		5.2	46.5		37.5	120.1		50.5	114.6		51.5	104.7		44.6	106.6		57.1	176.5		43.2	150.1		56.8	172.6		43.1	154.8		54.3	162.7		51.5	159.3		58.3	172.6		63.2
[K].TVSSDGCSTPSR.[E]	1xCarbamidomethyl [C7]; 1xTMT6plex [N-Term]; 1xPhospho [S4(100)]	1xCarbamidomethyl [C7]; 1xTMT6plex [N-Term]; 1xPhospho [T1(0); S3(0); S4(100); S8(0); T9(0); S11(0)]	0.000106092	9.02876e-05	4	Q12888	Q12888 [313-324]	Q12888 1xPhospho [S316(100)]	Q12888	0.947	0.909	0.94	0.966	1	0.99976	0.999984	0.999994	96.8	91.7	88	91	93.5	100	100	100	96.8	117	81.4	160.3	186.6	111.2	91.7	109	88.7	69.7	88	109.3	95.5	86.9	91	88.5	93.9	93.5	78.6	113.7	192.1	6.8	12	14.9	44.2	122.1	193.9	72.8	109.3	165.2	50.2	90.7	218.8	64.2	90	139.3	55.9	88.5	169.3	102.3	114	200.2	99.1	133.5	162.9	164	212.8	222.6	93.8	124.3	177.6	71.3	100.4	218.8	97.7	99.1	182.2	90.5	107.1	187.2
[K].TVSSPPTSPRPGSAATVSASTSNIIPPR.[H]	1xTMT6plex [N-Term]; 2xPhospho [S4(99.3); T/S]	1xTMT6plex [N-Term]; 2xPhospho [T1(0); S3(0.7); S4(99.3); T7(50); S8(50); S13(0); T16(0); S18(0); S20(0); T21(0); S22(0)]	3.66466e-05	9.02876e-05	21	O76094	O76094 [618-645]	O76094 2xPhospho [S621(99.3); T/S]	O76094	1.31	1.064	1.373	0.988	0.999997	0.999979	0.998979	0.999999	115.7	151.5	123.2	158.8	114.4	100	100	100	115.7	90.7	116.2	6.1	69.3	37	151.5	63.9	175.7	39.5	157.5	123.2	117.1	162.9	158.8	139.1	114.4	100.7	190.6	86.8	260.9	19.7	7.1	28.9	4.1	34.6	87.7	291.7	48.9	444.4	69.1	123.9	334.8	190.9	128.8	330.2	213.1	82.3	247.6	248.1	87.1	271.8	287.1	79	315.9	15.2	60.3	100.7	376	55.6	477.7	98.1	137.1	334.8	290.4	141.9	431.8	345.1	99.6	273.8
[R].TVSYNGILGPECGTK.[Y]	1xCarbamidomethyl [C12]; 1xTMT6plex [K15]; 1xTMT6plex [N-Term]	1xCarbamidomethyl [C12]; 1xTMT6plex [K15]; 1xTMT6plex [N-Term]	6.7815e-06	9.02876e-05	2	P21980	P21980 [513-527]		P21980	1.455	0.769	0.932	0.87					145.1	211.1	111.6	135.3	126.3	100		100	145.1		0	113.5		72.4	224.6		198.5	282.2		44.2	182.4		100.3	196.4		81.2	21.6		28.9	2.8		0	8.6		19	49		55.6	55.9		13.3	33.7		23.1	34.1		22.1	28.1		30.1	40.8		0	31.9		21.8	63.2		59.8	79.4		13.3	51.3		30.2	55.2		24.4
[K].TVTAMDVVYALK.[R]	1xTMT6plex [K12]; 1xTMT6plex [N-Term]	1xTMT6plex [K12]; 1xTMT6plex [N-Term]	3.42639e-05	9.02876e-05	4	P62805	P62805 [81-92]		P62805	1.489	0.535	0.795	0.923	0.956553	0.996016	1	0.999968	107.5	160	57.5	85.4	99.2	100	100	100	135.4	45.7	107.5	412.4	113.1	33.1	206.1	160	147.8	76	44.1	57.5	52.5	162.4	85.4	67.8	99.2	168.2	120.7	104.3	57.6	14.6	4.3	5.9	174.6	67.9	17.3	251.2	147.1	82.5	84.1	41.7	34.5	54.2	154.3	39.2	65.8	85.8	91.3	157.1	104.6	60	212.7	47.8	64.5	647.9	118.3	19.9	323.8	167.4	88.7	119.4	46.1	34.5	82.5	169.9	51.3	106.6	103.8	101
[R].TVTCVTVVEPEAPPSPDVLQAATHR.[V]	1xCarbamidomethyl [C4]; 1xTMT6plex [N-Term]; 1xPhospho [S15(100)]	1xCarbamidomethyl [C4]; 1xTMT6plex [N-Term]; 1xPhospho [T1(0); T3(0); T6(0); S15(100); T23(0)]	9.26257e-06	9.02876e-05	3	Q9P1Y6	Q9P1Y6 [959-983]	Q9P1Y6 1xPhospho [S973(100)]	Q9P1Y6	1.004	0.895	0.792	0.776	0.999994	0.997723	0.999828	0.999116	116.5	116.9	104.2	92.3	90.4	100	100	100	111.9	116.5	176.6	61.8	54.3	56.2	126.5	97.9	116.9	54.2	104.2	110.2	81.2	92.3	134.2	86.7	97.5	90.4	36	163.7	20.2	3.6	17.2	3.4	7.8	51.2	10.3	46	141.3	22.9	17.9	154.7	23.2	25	137.6	21.6	25.1	132.3	17.2	46.9	164.2	21	52.5	191.3	37.2	28.9	89.2	11.8	59.3	160.8	24.6	25.4	171.2	23.2	38	151.5	28.2	40.6	160	19
[K].TVTIWEIINSEYFTAEQR.[R]	1xTMT6plex [N-Term]	1xTMT6plex [N-Term]	7.30217e-11	9.02876e-05	6	Q15149	Q15149 [3058-3075]		Q15149	4.162	0.3	1.288	0.398	0.852595	0.922595	0.99998	0.975798	145.8	606.8	43.8	187.8	57.9	100		100	100.9		210.7	124.6		6.5	405.4		908.1	29		66.2	120		293.8	143.5		23.4	22.2		71.2	2		14.3	9.7		4.2	90.9		626.8	5.9		49.1	22.8		166.7	25.6		15.7	28.9		74.2	29.1		156.3	36		4.8	117.2		673.7	8.4		49.1	34.7		218	41.5		17.4
[R].TVTVWELISSEYFTAEQR.[Q]	1xTMT6plex [N-Term]	1xTMT6plex [N-Term]	1.55847e-10	9.02876e-05	7	Q15149	Q15149 [3387-3404]		Q15149	3.605	0.302	1.075	0.408	0.839539	0.873712	1	0.961531	171.4	617.8	51.7	184.2	70	100		100	140.6		208.9	286.6		10.7	506.3		754	44.5		60.1	133.7		253.9	168.1		29.2	39		108.5	4.9		21.6	39.2		10.5	199.4		793	15.9		68	44.6		219.5	52.7		29.8	50.8		113.1	71.4		236.1	145.5		12.1	257		852.4	22.6		68	67.9		287	85.3		33
[K].TVSPDRLELEAAQK.[F]	1xTMT6plex [K14]; 1xTMT6plex [N-Term]	1xTMT6plex [K14]; 1xTMT6plex [N-Term]	1.83687e-05	9.02876e-05	1	Q14974	Q14974 [10-23]		Q14974	0.58	0.941	0.693	0.674					124.1	71.9	116.7	86	83.6	100			124.1			49.1			71.9			116.7			86			83.6			125.4			13.9			21.6			91.1			134.2			92.3			84.3			163.2			202.5			80.2			117.4			190.5			140.4			136.5
[R].TNSMGSATGPLPGTK.[V]	1xOxidation [M4]; 1xTMT6plex [K15]; 1xTMT6plex [N-Term]; 1xPhospho [T/S]	1xOxidation [M4]; 1xTMT6plex [K15]; 1xTMT6plex [N-Term]; 1xPhospho [T1(50); S3(50); S6(0.1); T8(0); T14(0)]	8.41217e-08	9.02876e-05	19	O15014	O15014 [465-479]		O15014	0.994	1.133	1.124	1.066	0.999509	0.999175	0.992998	0.999993	96.3	95.7	109.1	108.2	102.6	100	100	100	94.9	96.3	113.9	63.1	77.4	89.1	95.7	105.3	88.3	109.1	111.6	101.4	121.4	108.2	102.1	102.6	89.8	121.7	166.3	206.2	158.5	14.1	17.9	17.2	36.8	91.8	128.2	160.7	191.5	135.6	166.4	208.6	167.5	172.7	203.2	128.9	137.2	153.6	181.8	216.5	206.8	165.2	205.5	199.1	188	136.6	160	147.2	207.1	217.9	145.8	236.2	230.8	167.5	262.7	223.8	168.6	222.2	185.8	201.1
[R].TNSMGSATGPLPGTK.[V]	1xTMT6plex [K15]; 1xTMT6plex [N-Term]; 1xPhospho [T/S]	1xTMT6plex [K15]; 1xTMT6plex [N-Term]; 1xPhospho [T1(50); S3(50); S6(0.1); T8(0); T14(0)]	5.84263e-07	9.02876e-05	11	O15014	O15014 [465-479]		O15014	0.951	1.124	0.966	0.994	0.999497	0.999948	1	1	95.9	91.2	107.8	92.6	95.3	100	100	100	90.2	95.9	119	71.5	45.9	66.8	91.2	104.3	69.4	107.8	123.4	104.5	88.4	117.1	92.6	78.2	95.3	122.4	67	142.3	177.2	5.4	12.3	20.1	16.8	37.6	107.4	61.7	130.8	119.2	66.2	159.2	193	50.7	151.7	130.7	42.1	112.4	204.3	87.2	142.7	184.6	78.7	136.8	219.7	62.3	65.5	123.3	79.5	148.8	128.1	94	176.2	193	77.1	167.1	170.9	68.2	136	226
[R].TNSGGGDGPHISSK.[V]	1xTMT6plex [K14]; 1xTMT6plex [N-Term]; 1xPhospho [T/S]	1xTMT6plex [K14]; 1xTMT6plex [N-Term]; 1xPhospho [T1(50); S3(50); S12(0); S13(0)]	0.000510741	9.02876e-05	12	Q96EV2	Q96EV2 [971-984]		Q96EV2	0.72	0.886	0.787	0.659	0.971676	0.999054	0.996188	0.991514	102.1	73.5	90.4	80.3	67.3	100	100	100	111.4	89.3	102.1	72.1	19.8	111.9	73.5	81.6	56.2	94.9	90.4	66.2	69.6	86.1	80.3	64.7	67.3	97.8	208.1	150.3	174.7	20.7	12.1	17	52.6	17.1	177.5	154.4	108.1	95.1	181.1	123.2	120.5	123.9	117.8	111.8	108.2	83.9	161	270.9	150.8	182	301.6	134.6	185.8	195.2	29.8	203.8	199	123	102.2	257.1	136.3	120.5	188.5	129.7	146.2	175.2	101.5	178.1
[R].TEARSSDEENGPPSSPDLDR.[I]	1xTMT6plex [N-Term]; 2xPhospho [S/T]	1xTMT6plex [N-Term]; 2xPhospho [T1(0); S5(50); S6(50); S14(50); S15(50)]	1.4618e-06	9.02876e-05	5	Q96B36	Q96B36 [198-217]		Q96B36	0.91	0.844	0.947	0.875	0.999922	0.908377	0.997709	0.998678	108.1	98.4	91.3	102.4	94.6	100	100	100	116	108.1	86.1	127.5	102.6	107.8	91.7	108.8	98.4	78.5	91.3	104.6	106.4	83.3	102.4	94.6	110	88.7	88.8	124.1	107.2	9.2	12.1	8.8	39.7	73.3	104.9	82.2	119	102.3	63.9	102.7	116.8	80.8	94.2	87.5	67.5	113.2	89.6	115.6	124.5	111.7	134.1	134.6	96.2	147.3	127.8	120.4	105.9	135.4	110	90.7	113.6	116.8	122.9	103.7	114.4	109.3	136.9	99.1
[R].TEARSSDEENGPPSSPDLDR.[I]	1xTMT6plex [N-Term]; 3xPhospho [S5(99.6); S6(99.6); S/T]	1xTMT6plex [N-Term]; 3xPhospho [T1(0.7); S5(99.6); S6(99.6); S14(50); S15(50)]	0.000390992	9.02876e-05	4	Q96B36	Q96B36 [198-217]	Q96B36 3xPhospho [S202(99.6); S203(99.6); S/T]	Q96B36	1.553	1.754	1.395	1.549	0.426511	0.220845	0.683258	0.431425	59.8	92.9	104.9	83.4	92.7		100	100		74	48.3		201.9	97.7		96.9	89		101	109		90.8	76.7		92.8	92.5		88.4	91.2		5.9	4.2		102.7	80.9		75.5	78.7		80.9	103.6		73.1	55.7		68	79.5		88.7	95		65.6	45.9		179	92.9		85.9	84.6		89.5	103.6		80.5	72.8		82.3	87.9
[R].TEATESDSDSDGTGDSSYAR.[V]	1xTMT6plex [N-Term]; 2xPhospho [S8(99.4); S10(100)]	1xTMT6plex [N-Term]; 2xPhospho [T1(0); T4(0); S6(0.6); S8(99.4); S10(100); T13(0); S16(0); S17(0); Y18(0)]	0.000114157	9.02876e-05	1	Q8N5A5	Q8N5A5 [271-290]	Q8N5A5 2xPhospho [S278(99.4); S280(100)]	Q8N5A5	0.964	0.838	0.941	0.332					142.7	137.6	119.5	134.4	47.4			100			142.7			101.4			137.6			119.5			134.4			47.4			56.6			7.7			52.1			75.5			70.5			60.6			25.3			59			84.2			59.8			81.2			70.5			79.2			28
[R].TEATESDSDSDGTGDSSYAR.[V]	1xTMT6plex [N-Term]; 3xPhospho [S6(100); S8(100); S10(100)]	1xTMT6plex [N-Term]; 3xPhospho [T1(0); T4(0); S6(100); S8(100); S10(100); T13(0); S16(0); S17(0); Y18(0)]	8.53552e-07	9.02876e-05	1	Q8N5A5	Q8N5A5 [271-290]	Q8N5A5 3xPhospho [S276(100); S278(100); S280(100)]	Q8N5A5	100	100	100	100					0	97.9	90.9	82.7	83.4			100			0			117.7			97.9			90.9			82.7			83.4			58.3			0			62.3			55.3			55.2			38.4			45.8			60.7			0			71.5			59.4			55.2			50.2			50.7
[R].TEDEEFLIQHLLQAPSPPR.[T]	1xTMT6plex [N-Term]; 1xPhospho [S16(100)]	1xTMT6plex [N-Term]; 1xPhospho [T1(0); S16(100)]	3.75879e-10	9.02876e-05	4	Q9ULL5	Q9ULL5 [636-654]	Q9ULL5 1xPhospho [S651(100)]	Q9ULL5	1.258	1.208	1.165	1.178	1	0.999596	1	1	96.6	121.5	116.7	112.5	113.8	100	100	100	96.6	164.7	85.4	96.3	109.6	90.9	121.5	87.6	126.5	72.2	116.7	121	112.5	107.8	121	115	113.8	96.3	96.2	70.7	95.8	8.3	10.5	7.8	32.5	44.6	79	118	54.6	117.5	63.7	74.8	120.8	92.6	69.4	92.4	88.9	66.7	86.9	125.2	70.9	99.8	120.9	116.8	85.3	120.6	77.7	90.7	152.1	62.1	126.3	90.4	82.8	120.8	140.9	76.4	120.8	144	80.7	96.1
[K].TEDGDWEWSDDEMDEK.[S]	1xTMT6plex [K16]; 1xTMT6plex [N-Term]; 1xPhospho [S9(100)]	1xTMT6plex [K16]; 1xTMT6plex [N-Term]; 1xPhospho [T1(0); S9(100)]	8.62011e-05	9.02876e-05	2	Q9UEW8	Q9UEW8 [377-392]	Q9UEW8 1xPhospho [S385(100)]	Q9UEW8	0.756	0.839	0.781	0.708					133.5	101	112	104.2	94.6		100	100		133.5	0		113.6	157.7		113.3	90		124.9	100.4		104.7	103.7		114	78.5		67.3	32.2		8.1	0		44	46.1		67.2	28.1		76.2	33.7		64.2	26.6		63.6	23.8		67.5	33.6		90.1	0		76.7	52.9		76.5	30.2		84.3	33.7		70.7	34.8		76.9	26.3
[K].TEDGDWEWSDDEMDEKSEEGK.[A]	1xOxidation [M13]; 2xTMT6plex [K16; K21]; 1xTMT6plex [N-Term]; 1xPhospho [S9(100)]	1xOxidation [M13]; 2xTMT6plex [K16; K21]; 1xTMT6plex [N-Term]; 1xPhospho [T1(0); S9(100); S17(0)]	4.97428e-05	9.02876e-05	3	Q9UEW8	Q9UEW8 [377-397]	Q9UEW8 1xPhospho [S385(100)]	Q9UEW8	1.171	1.134	1.232	1.164					78.6	92.1	89.2	96.8	91.5			100			78.6			107.1			92.1			89.2			96.8			91.5			198.8			14.9			193.3			177.4			184.7			153.4			171.4			207.1			162.9			221.9			190.7			184.7			200.6			189.6
[K].TEDGGWEWSDDEFDEESEEGK.[A]	1xTMT6plex [K21]; 1xTMT6plex [N-Term]; 1xPhospho [S9(100)]	1xTMT6plex [K21]; 1xTMT6plex [N-Term]; 1xPhospho [T1(0); S9(100); S17(0)]	4.51147e-13	9.02876e-05	9	O95747	O95747 [331-351]	O95747 1xPhospho [S339(100)]	O95747	0.837	0.937	0.984	0.985	0.996227	0.998974	1	1	107.5	90	100.8	105.8	105.9	100	100	100	92.3	107.5	119.6	68.8	85.3	133.5	82	115.5	90	77.1	117.6	100.8	101.3	105.8	106.7	105.9	127.9	91.6	97	115.5	143.9	8	11.2	16.4	23.4	56.7	174.4	80.3	117.6	125.6	68.6	123.1	151.1	84.1	111.3	122.3	82.6	122.5	124.2	126.3	115.8	149.9	116.6	124.6	179.3	86.8	98.8	200.2	103.5	133.8	135	97.4	136.2	151.1	128	122.6	159.9	133.8	148.2	137.4
[K].TEDGGWEWSDDEFDEESEEGK.[A]	1xOxidation [W]; 1xTMT6plex [K21]; 1xTMT6plex [N-Term]; 1xPhospho [S9(100)]	1xOxidation [W6; W8]; 1xTMT6plex [K21]; 1xTMT6plex [N-Term]; 1xPhospho [T1(0); S9(100); S17(0)]	5.49125e-10	9.02876e-05	7	O95747	O95747 [331-351]	O95747 1xPhospho [S339(100)]	O95747	0.909	0.729	0.773	0.771	0.999895	0.943413	0.977527	0.976752	120.1	109.2	87.6	92.8	92.7		100	100		104.7	137.8		76.2	108.7		125.2	95.2		71.7	107		80.8	106.7		85.3	100.7		320.8	174.4		30.3	22.9		140.7	172.1		354.1	161		208.4	194.4		236	148.3		226.8	165.5		321.8	181.7		337.1	250.3		245.2	197.6		402.9	173.1		230.6	194.4		259.9	193.9		274.4	183
[R].TEDSGLQTQVIAAATQCALSTSQLVACTK.[V]	2xCarbamidomethyl [C17; C27]; 1xTMT6plex [K29]; 1xTMT6plex [N-Term]	2xCarbamidomethyl [C17; C27]; 1xTMT6plex [K29]; 1xTMT6plex [N-Term]	3.69048e-10	9.02876e-05	5	Q9Y490	Q9Y490 [693-721]		Q9Y490	4.218	0.373	1.33	0.653	0.278521	0.622546	0.998009	0.983848	179.8	758.3	67	239.1	117.3	100		100	139		232.5	109.1		33.6	442.9		1298.1	52		86.4	137.7		415.2	155.3		88.6	29.8		37	3.7		8.2	11.4		11.3	133.3		465.6	14.2		33.3	35.1		122.4	37.2		30.9	38.8		38.6	53.9		89.6	42.3		13	171.8		500.5	20.2		33.3	53.4		160.1	60.2		34.2
[K].TEEAIIYSYGFATIASAIPAYSK.[R]	1xTMT6plex [K23]; 1xTMT6plex [N-Term]	1xTMT6plex [K23]; 1xTMT6plex [N-Term]	6.14439e-09	9.02876e-05	4	O15269	O15269 [158-180]		O15269	3.582	0.556	3.041	0.851	0.353732	1	0.575588	0.998692	217.2	778.2	120.7	660.6	184.8	100	100	100	217.2	51.3	296.6	81.9	181.6	29.6	778.2	175	1341.7	94.4	240.2	120.7	196	660.6	665.8	343.5	184.8	126	77.3	86.4	76.4	15	4	21.6	22.2	90.3	20.5	607.5	133.3	993.7	66.9	188.1	96.1	129.6	519.8	405.3	213.4	132.4	90.7	100.6	86.7	79.6	218.6	44.5	236.1	82.4	157.4	23.5	783	151.7	1068.1	95	208.1	96.1	197.2	572.5	530	345.6	160.2	100.3
[R].TEEDSKSIKSDVPVYLK.[R]	3xTMT6plex [K6; K9; K17]; 1xTMT6plex [N-Term]; 2xPhospho [S7(99.5); S10(100)]	3xTMT6plex [K6; K9; K17]; 1xTMT6plex [N-Term]; 2xPhospho [T1(0); S5(0.5); S7(99.5); S10(100); Y15(0)]	9.50631e-08	9.02876e-05	8	Q5SW79	Q5SW79 [350-366]	Q5SW79 2xPhospho [S356(99.5); S359(100)]	Q5SW79	0.891	0.796	1.147	0.966	1	0.99996	0.999992	0.999997	119.2	106.3	94.9	136.7	115.2	100	100	100	128.2	119.2	107.3	14.7	23.5	83.1	136	101	106.3	94.9	74.7	108.6	136.7	160.7	132.7	149.3	115.2	59.1	466.3	104.2	670.5	53.4	11.2	68.6	24	14.1	505.5	640.3	92.8	690.6	405.9	70.6	758.4	545.5	152.5	708.7	559.4	99.5	373.5	607	104.5	698.6	778.1	124.6	749.9	89.1	24.6	580.3	825.2	105.6	742.3	576.2	78.1	758.4	829.9	168	926.8	905.9	120.4	413.1
[K].TEELKPQVEEK.[N]	2xTMT6plex [K5; K11]; 1xTMT6plex [N-Term]	2xTMT6plex [K5; K11]; 1xTMT6plex [N-Term]	1.05721e-06	9.02876e-05	1	Q9UN86	Q9UN86 [206-216]		Q9UN86	0.426	0.512	0.44	0.429					253.1	107.8	129.6	111.4	108.6			100			253.1			94			107.8			129.6			111.4			108.6			211			50.9			180.1			220.4			284.9			187.3			215.8			219.9			556.4			206.8			236.9			284.9			244.9			238.7
[K].TEELIESPKLESSEGEIIQTVDR.[Q]	1xTMT6plex [K9]; 1xTMT6plex [N-Term]; 1xPhospho [S7(100)]	1xTMT6plex [K9]; 1xTMT6plex [N-Term]; 1xPhospho [T1(0); S7(100); S12(0); S13(0); T20(0)]	1.63185e-06	9.02876e-05	2	Q99590	Q99590 [602-624]	Q99590 1xPhospho [S608(100)]	Q99590	0.824	0.895	0.881	0.807					147.7	121.7	132.2	130.2	119.2	100		100	147.7		0	81.3		97	106.6		139	120.2		145.4	130.3		130	108.5		130.9	23.5		16.7	3.1		0	6.7		14.7	25.3		22.5	25.9		25.3	26.2		17.3	20.5		20.6	30.6		17.4	45.2		0	24.9		16.9	32.6		24.2	36.8		25.3	39.9		22.6	33.2		22.8
[K].TEESPASDEAGEK.[E]	1xTMT6plex [K13]; 1xTMT6plex [N-Term]; 1xPhospho [S7(100)]	1xTMT6plex [K13]; 1xTMT6plex [N-Term]; 1xPhospho [T1(0); S4(0); S7(100)]	2.2841e-06	9.02876e-05	2	P05114	P05114 [83-95]	P05114 1xPhospho [S89(100)]	P05114	0.942	0.95	0.928	1.059	1	1	1	1	100.4	94.6	95.4	93.2	106.4		100	100		106.4	94.8		68.9	96.8		107.8	83		83.8	108.5		86	101		110.1	102.8		169.9	47.6		16.3	4.3		67.4	41.8		161.4	38.3		129.1	53.8		133	38.3		155.1	46.1		170.4	49.6		181.3	47		117.5	48		183.6	41.2		142.8	53.8		146.5	50.1		187.6	51
[K].TEESPASDEAGEK.[E]	1xTMT6plex [K13]; 1xTMT6plex [N-Term]; 2xPhospho [S7(100); T/S]	1xTMT6plex [K13]; 1xTMT6plex [N-Term]; 2xPhospho [T1(50); S4(50); S7(100)]	1.82567e-05	9.02876e-05	3	P05114	P05114 [83-95]	P05114 2xPhospho [S89(100); T/S]	P05114	0.953	0.995	0.894	0.944	0.999996	1	1	1	114	108.7	113.4	101.9	107.7	100	100	100	163.7	114	66.7	87.4	359.2	163.8	119.1	108.7	79.2	88.1	117.2	113.4	115.1	101.9	95.1	126.8	91.5	107.7	100.5	64.2	91.2	14.7	6.6	5.8	30.8	132.7	135.6	120.9	61.5	70	81.2	68.2	107.8	99	59.6	69.1	102.4	48.7	92.5	130.8	64.4	95	214.2	73.4	63.4	114.3	231.3	155.7	155.8	70	75.2	115.3	75.5	107.8	150.6	65.6	90.4	165.8	58.9	102.3
[K].TEESPASDEAGEKEAK.[S]	2xTMT6plex [K13; K16]; 1xTMT6plex [N-Term]; 1xPhospho [S7(99.7)]	2xTMT6plex [K13; K16]; 1xTMT6plex [N-Term]; 1xPhospho [T1(0); S4(0.3); S7(99.7)]	2.32434e-09	9.02876e-05	6	P05114	P05114 [83-98]	P05114 1xPhospho [S89(99.7)]	P05114	0.832	0.88	0.879	0.958	0.995274	0.962542	0.990379	0.999794	118.3	98.5	104.1	104	113.4	100	100	100	124.1	114.7	118.3	174.3	62.9	98.5	98.5	125.9	85.4	77	104.5	104.1	89.2	106.8	104	97.1	117.3	113.4	91.1	162.4	176.5	10.1	16.8	19.9	55.7	58.8	157.8	90.6	180.3	146.1	64.3	153.8	191.4	69.5	158	146.2	71.1	158	188.5	118.6	162.9	183.9	147.2	186.9	217.5	206.7	102.5	181.2	116.8	205.1	157	91.3	170.2	191.4	105.7	174	191.2	115.1	191.1	208.5
[K].TEESPASDEAGEKEAK.[S]	2xTMT6plex [K13; K16]; 1xTMT6plex [N-Term]; 2xPhospho [S4(100); S7(100)]	2xTMT6plex [K13; K16]; 1xTMT6plex [N-Term]; 2xPhospho [T1(0); S4(100); S7(100)]	8.05975e-08	9.02876e-05	9	P05114	P05114 [83-98]	P05114 2xPhospho [S86(100); S89(100)]	P05114	0.935	0.965	0.928	0.99	0.999966	0.999998	0.999894	1	97.7	91.4	94.3	90.7	96.8	100	100	100	92.6	97.7	108.3	55.2	41.9	111.5	91.4	94.8	86	81.2	94.3	107.9	90.7	93	83.2	96.8	94.5	105.6	269.5	643.3	609.4	22.3	56.7	62.9	52.2	155.3	616.6	248.7	537.5	507.9	200.6	550.1	685.1	209.1	545.1	404	209.7	504.1	606	350.8	645.2	635	324.9	630.7	687.6	193.7	270.7	707.9	320.5	611.5	545.9	284.8	608.7	685.1	318.1	600.3	528.3	339.6	609.8	670.2
[K].TEESPASDEAGEKEAKSD.[-]	2xTMT6plex [K13; K16]; 1xTMT6plex [N-Term]; 1xPhospho [S17(100)]	2xTMT6plex [K13; K16]; 1xTMT6plex [N-Term]; 1xPhospho [T1(0); S4(0); S7(0); S17(100)]	2.45228e-07	9.02876e-05	7	P05114	P05114 [83-100]	P05114 1xPhospho [S99(100)]	P05114	1.083	1.072	1.038	1.084	0.985951	0.994677	0.981411	0.913574	98.1	106.2	105.2	101.9	106.4	100	100	100	115.2	98.1	70.5	34.2	30.7	93.7	150.7	106.2	85.3	120.4	98.4	105.2	150.1	101.9	92.1	159.8	103.9	106.4	105.9	194.4	151.8	10.9	17.2	10.2	12.7	34.4	129.1	161.2	182.1	125.5	116.9	173.4	166.4	136	180.4	111.4	136	167.5	152.1	137.8	195	158.2	158.8	191.3	111.5	47.1	60	148.2	207.8	207.2	134.9	165.9	191.9	166.4	206.9	198.7	145.7	220.2	202.6	168.2
[R].TEARSSDEENGPPSSPDLDR.[I]	1xTMT6plex [N-Term]; 1xPhospho [S/T]	1xTMT6plex [N-Term]; 1xPhospho [T1(0.1); S5(49.9); S6(49.9); S14(0); S15(0)]	4.18023e-09	9.02876e-05	3	Q96B36	Q96B36 [198-217]		Q96B36	0.816	0.896	0.708	0.752	0.999939	0.999998	0.99873	0.99957	128.5	104.9	115.2	91	96.7		100	100		136.1	121.4		358.9	115.1		123.6	89.1		115.7	114.8		95.9	86.4		119.2	78.4		70.1	33.7		8.6	3.9		144.8	35.2		76.4	29.1		73.5	40.3		61.2	23.2		69.3	24.9		70.3	35.1		95.7	42.6		252.4	40.4		86.9	31.3		81.3	40.3		67.4	30.3		83.8	27.5
[R].TEAQDLCRASPEPPGPESSSR.[W]	1xCarbamidomethyl [C7]; 1xTMT6plex [N-Term]; 1xPhospho [S10(100)]	1xCarbamidomethyl [C7]; 1xTMT6plex [N-Term]; 1xPhospho [T1(0); S10(100); S18(0); S19(0); S20(0)]	7.75776e-06	9.02876e-05	5	Q9C0C2	Q9C0C2 [663-683]	Q9C0C2 1xPhospho [S672(100)]	Q9C0C2	0.905	0.87	0.822	0.997	0.996472	0.997861	0.989671	0.999999	114	103.2	99.2	93.7	113.6	100	100	100	114	77	229.4	151.9	125.5	114.8	103.2	105.6	83	86.8	99.2	112.5	93.7	81.8	98.5	104.9	113.6	140.6	38.3	96.5	120.3	3.9	6.7	26.3	20.4	69.7	125.4	39.9	89.8	96.8	30.5	86.8	141	30.7	71.9	94.4	32.3	90.9	159.4	49.9	96.8	125.3	56.8	74.5	287.5	75.7	121.5	144	51.4	102.2	104	43.3	96	141	46.7	79.2	123.4	52.3	110	176.3
[K].TEAEIALK.[E]	1xTMT6plex [K8]; 1xTMT6plex [N-Term]	1xTMT6plex [K8]; 1xTMT6plex [N-Term]	0.000562765	9.02876e-05	3	Q15149	Q15149 [1987-1994]		Q15149	0.778	0.773	1.087	0.739	0.996742	0.996243	0.999994	0.991286	96.7	75.3	74.8	105.2	71.5		100	100		75.5	124		78.1	60.1		64.1	88.4		59.7	93.6		130.6	84.7		47.5	107.6		33.8	44		2.3	5.2		15.2	24		19.1	37.7		18.3	42.9		40.2	29.7		13.3	44.6		33.9	45.8		25.6	56.8		26.5	27.6		21.7	40.5		20.2	42.9		44.3	38.8		16.1	49.3
[K].TEADAEKTFEEK.[Q]	2xTMT6plex [K7; K12]; 1xTMT6plex [N-Term]	2xTMT6plex [K7; K12]; 1xTMT6plex [N-Term]	3.68712e-05	9.02876e-05	2	P19338	P19338 [438-449]		P19338	0.925	1.911	1.028	1.032					102.2	94.6	195.4	105.1	105.5	100			102.2			149.6			94.6			195.4			105.1			105.5			42.7			3.9			22.4			40.8			76.5			38.4			36.2			55.6			56.8			83.1			52.6			108.6			58.4			58.6
[K].TDLGAAAGSK.[R]	1xTMT6plex [K10]; 1xTMT6plex [N-Term]	1xTMT6plex [K10]; 1xTMT6plex [N-Term]	3.75534e-05	9.02876e-05	2	Q9NX24	Q9NX24 [112-121]		Q9NX24	100	100	100	100					0	74.3	91.2	106	93.5		100	100		0	0		55.5	65.1		65.1	84.7		81.4	102.3		157.4	71.4		67	130.5		26.3	31.8		0	0		8.4	18.8		15.1	26.1		19.4	33.9		37.7	18.1		14.6	39.1		26.4	33.1		0	0		14.6	21.6		17.2	28.1		21.5	33.9		41.5	23.7		17.7	43.2
[K].TDLLLEPYNK.[Y]	1xTMT6plex [K10]; 1xTMT6plex [N-Term]	1xTMT6plex [K10]; 1xTMT6plex [N-Term]	0.000122833	9.02876e-05	4	P35579	P35579 [290-299]		P35579	0.872	0.854	1.059	0.815					81.8	71.3	69.9	86.6	66.7	100	100	100	0	0	81.8	73	74.3	74.5	71.3	52.7	96.3	254.8	56.5	69.9	113.6	86.6	49.1	66.7	42.6	116.7	25	37.9	60.3	0	0	4.7	6.4	16.2	40.8	18	17.6	56.3	58.4	19.4	43.9	24.3	29.9	23.6	13.4	13.4	66.3	32.5	38	62.8	0	0	51.4	23.7	28.2	46.8	23.2	20	60.5	82.9	21.5	43.9	37	32.9	30.9	21.7	16.2	73.3
[K].TDLQGSASPSK.[V]	1xTMT6plex [K11]; 1xTMT6plex [N-Term]; 1xPhospho [S8(100)]	1xTMT6plex [K11]; 1xTMT6plex [N-Term]; 1xPhospho [T1(0); S6(0); S8(100); S10(0)]	6.45781e-06	9.02876e-05	2	Q6VY07	Q6VY07 [488-498]	Q6VY07 1xPhospho [S495(100)]	Q6VY07	0.925	1.234	1.019	1.432					82	75.9	101.2	83.5	117.4			100			82			98.7			75.9			101.2			83.5			117.4			108.8			8.5			97.5			80			114.7			72.4			120.3			113.4			92.9			111.9			86			114.7			94.7			133.1
[K].TDLQGSASPSKVEGVHTPR.[Q]	1xTMT6plex [K11]; 1xTMT6plex [N-Term]; 1xPhospho [S8(99.4)]	1xTMT6plex [K11]; 1xTMT6plex [N-Term]; 1xPhospho [T1(0); S6(0); S8(99.4); S10(0.6); T17(0)]	1.03167e-06	9.02876e-05	3	Q6VY07	Q6VY07 [488-506]	Q6VY07 1xPhospho [S495(99.4)]	Q6VY07	0.623	0.695	0.678	0.708	0.995116	0.998831	0.998313	0.999111	96.8	60.3	67.3	65.7	68.5	100		100	124.4		75.3	62.4		119.3	71.1		51.2	77.8		58.2	64		67.4	63.6		73.8	211.4		93.3	23.5		6.7	46.3		101	151.7		46.3	150.9		56.6	115.7		50.1	108		64.9	275.2		97.2	342.4		73.2	171.8		116	195.5		49.8	214.2		56.6	176		65.5	174.9		71.8
[K].TDNSVASSPSSAISTATPSPK.[S]	1xTMT6plex [K21]; 1xTMT6plex [N-Term]; 1xPhospho [S19(100)]	1xTMT6plex [K21]; 1xTMT6plex [N-Term]; 1xPhospho [T1(0); S4(0); S7(0); S8(0); S10(0); S11(0); S14(0); T15(0); T17(0); S19(100)]	0.000119141	9.02876e-05	5	O15550	O15550 [811-831]	O15550 1xPhospho [S829(100)]	O15550	0.839	0.817	0.92	0.807	0.999999	0.999998	1	0.999997	120.4	101	98.4	110.8	97.2	100		100	127.8		113.4	46.8		108.3	111.3		91.6	95.2		101.7	108.2		113.4	112.3		84.2	274.1		51.8	31.3		5.6	45		50.9	308.1		46	239.3		54.9	253.8		46.8	247.3		41.1	356.8		54	456.1		61.2	167		58.4	397.1		49.4	339.7		54.9	386.1		61.2	400.5		45.5
[K].TDQGILVTNQDACALASSVSSPVK.[S]	1xCarbamidomethyl [C13]; 1xTMT6plex [K24]; 1xTMT6plex [N-Term]; 1xPhospho [S21(100)]	1xCarbamidomethyl [C13]; 1xTMT6plex [K24]; 1xTMT6plex [N-Term]; 1xPhospho [T1(0); T8(0); S17(0); S18(0); S20(0); S21(100)]	1.94389e-07	9.02876e-05	3	Q8IWI9	Q8IWI9 [36-59]	Q8IWI9 1xPhospho [S56(100)]	Q8IWI9	0.877	1.067	1.151	1.013					115.9	101.6	123.7	133.4	117.4		100	100		0	115.9		59.1	59.2		87	118.8		136.4	112.1		131.8	134.9		105.6	130.6		55.3	53.4		0	5.9		18.8	28.7		42.4	61.5		68.4	62.4		66.4	57.4		48.4	65.7		55.5	55.6		0	64.5		32.8	32.9		48.2	66.1		75.7	62.4		73.1	75.1		58.5	72.7
[K].TDSDSDLQLYK.[E]	1xTMT6plex [K11]; 1xTMT6plex [N-Term]; 1xPhospho [S3(100)]	1xTMT6plex [K11]; 1xTMT6plex [N-Term]; 1xPhospho [T1(0); S3(100); S5(0); Y10(0)]	1.40368e-05	9.02876e-05	4	Q01433	Q01433 [188-198]	Q01433 1xPhospho [S190(100)]	Q01433	1.107	1.057	1.054	1.167	0.899181	0.86496	0.944275	0.71498	101	111.8	106.7	106.4	117.9	100	100	100	43.6	124.1	101	145.6	81.8	142.6	111.8	119.5	87.6	96.7	120.3	106.7	106.4	106.6	93.5	117.9	125.9	102	51.3	68.8	71.7	2	7.7	6.9	26.2	32.4	92.8	57.9	72.5	60.9	45.5	75	79.7	46.7	66.8	53.4	48.6	71.8	68.9	66.8	69	74.7	29.1	85.7	75.4	97.2	56.5	106.5	74.6	82.5	65.5	64.6	83	79.7	71.1	73.6	69.8	78.7	86.9	76.2
[R].TDSREDEISPPPPNPVVK.[G]	1xTMT6plex [K18]; 1xTMT6plex [N-Term]	1xTMT6plex [K18]; 1xTMT6plex [N-Term]	1.13934e-08	9.02876e-05	3	P10644	P10644 [75-92]		P10644	1.209	1.275	1.033	1.143	1	0.999954	1	1	83.3	100.7	106.2	86	95.2	100	100	100	124.4	83.3	76.5	49.2	122.3	76.6	102.4	100.7	86.9	111.6	106.2	100.2	116.7	80.6	86	117.1	95.2	75.9	126.9	73.2	61.7	14.1	5.5	4.5	21.9	51.5	42.9	131.3	65	52	129.9	70.5	64.4	126.7	53.7	42.3	119.4	57.8	44.1	165.2	73.4	64.3	205.5	61.2	49.2	81.3	89.8	49.3	169.2	74	55.9	184.4	78	64.4	192.8	59.1	55.3	193.4	69.9	48.8
[R].TDSREDEISPPPPNPVVK.[G]	1xTMT6plex [K18]; 1xTMT6plex [N-Term]; 1xPhospho [S9(100)]	1xTMT6plex [K18]; 1xTMT6plex [N-Term]; 1xPhospho [T1(0); S3(0); S9(100)]	7.30867e-08	9.02876e-05	16	P10644	P10644 [75-92]	P10644 1xPhospho [S83(100)]	P10644	0.985	0.813	0.919	0.997	0.999998	0.999995	1	0.999993	114.3	112.6	92.9	105.1	114	100	100	100	124.1	71.2	114.3	65.3	92.3	94.9	95.4	113.6	112.6	78.6	92.9	110	108.2	89.7	105.1	114.3	114	98.7	214.7	154.3	96.4	23.8	9.9	10.5	49.2	82	83	206.8	154.5	105.2	154.8	129.9	110.5	198.7	126.1	80.7	197.2	145.8	89.6	279.5	154.8	100.4	346.8	110.1	114.8	182.6	142.9	95.3	266.5	175.8	113.1	219.7	143.7	110.5	302.3	138.9	105.5	319.4	176.4	99.1
[K].TEFLDLDNSPLSPPSPR.[T]	1xTMT6plex [N-Term]; 1xPhospho [S15(100)]	1xTMT6plex [N-Term]; 1xPhospho [T1(0); S9(0); S12(0); S15(100)]	8.93458e-11	9.02876e-05	6	Q8NCF5	Q8NCF5 [190-206]	Q8NCF5 1xPhospho [S204(100)]	Q8NCF5	1.142	1.15	1.317	1.409	0.999938	0.925355	0.909671	0.72874	86.1	98.3	98.9	113.3	121.2	100	100	100	86.1	78.1	98	123.8	102	108.6	98.3	79.7	104.2	98.9	156.4	95.7	102.4	132.6	113.3	121.2	120.1	142.4	156.1	161.9	109.2	12	11.4	10.2	67.8	95	107.6	154.9	113.8	110.3	141.6	229.6	108.9	136.7	195.5	98.6	152.1	161.2	146.5	203.2	162.4	113.8	174.9	126.8	111.5	251.6	165.6	123.5	199.6	129.5	118.6	201	254	108.9	208	215.3	128.9	246.3	195	162
[R].TDSREDEISPPPPNPVVK.[G]	1xTMT6plex [K18]; 1xTMT6plex [N-Term]; 2xPhospho [S3(99.7); S9(100)]	1xTMT6plex [K18]; 1xTMT6plex [N-Term]; 2xPhospho [T1(0.3); S3(99.7); S9(100)]	2.8506e-08	9.02876e-05	6	P10644	P10644 [75-92]	P10644 2xPhospho [S77(99.7); S83(100)]	P10644	1.295	1.386	1.485	1.556	0.999923	0.999621	0.998443	0.988525	75.3	97.5	104.4	111.8	117.2	100	100	100	63.5	75.3	106.3	45.6	47.2	92	82.3	101.2	97.5	82.9	108.7	104.4	84.4	118.8	111.8	117.2	105.3	129.6	88.1	107.5	253.7	5	7.3	25.7	14.1	29.2	211.8	73.2	95.9	239.8	67	105.9	276	63.6	116.3	226	83	93.9	309.7	114.7	107.8	264.3	72.9	81.2	280.9	52.3	50.9	243.2	94.3	109.1	257.8	95.1	117.2	276	96.8	128.1	295.5	134.4	113.6	342.5
[R].TDSTSDGRPAWMR.[T]	1xTMT6plex [N-Term]; 1xPhospho [S3(99.6)]	1xTMT6plex [N-Term]; 1xPhospho [T1(0); S3(99.6); T4(0.4); S5(0)]	0.000201343	9.02876e-05	15	Q14204	Q14204 [4366-4378]	Q14204 1xPhospho [S4368(99.6)]	Q14204	0.863	1.189	1.194	1.267	0.999995	0.9859	0.990191	0.84042	89.6	77.3	106.5	107	113.4	100	100	100	72.8	93.3	89.6	98	115.1	87.4	77.3	89.7	75.3	87.9	106.5	120.1	93	107	108.3	107	144.6	113.4	250.6	174.7	340.9	16.3	14.7	29.1	86.1	115.7	270.4	195.7	138.2	248.8	202.1	168.6	426.7	199.5	170.2	294.3	215.6	209.5	364.3	326.2	175.2	355.2	237.5	163.5	318.1	319.5	201.7	310.4	252.2	157.2	267.4	286.9	186.6	426.7	303.5	187.4	384.9	349.2	253.4	402.9
[K].TDTGIVTVEQSPSSSK.[L]	1xTMT6plex [K16]; 1xTMT6plex [N-Term]; 1xPhospho [S11(99.6)]	1xTMT6plex [K16]; 1xTMT6plex [N-Term]; 1xPhospho [T1(0); T3(0); T7(0); S11(99.6); S13(0.2); S14(0.2); S15(0)]	3.64233e-05	9.02876e-05	2	Q8NFC6	Q8NFC6 [2895-2910]	Q8NFC6 1xPhospho [S2905(99.6)]	Q8NFC6	1.088	1.161	1.351	1.429					82.9	90.2	96.2	111.9	118.4	100			82.9			71.1			90.2			96.2			111.9			118.4			66.2			4.9			16.5			60.3			58.4			63.4			63			86.2			71.4			61.2			77.7			82.9			96.5			102
[K].TDTLEDLFPTTK.[I]	1xTMT6plex [K12]; 1xTMT6plex [N-Term]	1xTMT6plex [K12]; 1xTMT6plex [N-Term]	8.71328e-06	9.02876e-05	3	P13010	P13010 [470-481]		P13010	1.073	0.771	0.979	0.831	0.999995	0.999262	1	0.999882	88.2	94.6	68	86.3	73.3	100	100	100	88.2	103.6	61.5	86.9	76.9	63.6	94.6	60.8	125.5	362.5	41.1	68	123.3	86.3	58.2	73.3	46.3	107.8	58.4	77.1	56.3	4.6	7.2	3.3	17.8	34.1	32.5	55.8	41.3	68.5	194.1	28.7	39.9	61.6	60.6	26.1	34.4	29.6	57.2	76	77.3	58.7	67	80.1	36.1	66.1	59.4	37.3	71.9	47	73.6	275.5	31.8	39.9	93.7	66.7	34.1	55.7	35.8	63.3
[K].TDTPPSSVPTSVISTPSTEEIQSETPGDAQGSPPELK.[R]	1xTMT6plex [K37]; 1xTMT6plex [N-Term]; 1xPhospho [S32(100)]	1xTMT6plex [K37]; 1xTMT6plex [N-Term]; 1xPhospho [T1(0); T3(0); S6(0); S7(0); T10(0); S11(0); S14(0); T15(0); S17(0); T18(0); S23(0); T25(0); S32(100)]	2.35085e-12	9.02876e-05	4	Q13112	Q13112 [507-543]	Q13112 1xPhospho [S538(100)]	Q13112	0.747	0.706	0.761	0.759	0.996812	0.988754	0.996523	0.996092	123	91.9	86.9	93.6	93.4	100	100	100	119.8	138.8	123	50.7	98.7	122	91.9	116.8	83.3	71.4	115.4	86.9	93.4	93.6	101	87.7	105.9	93.4	86	67.1	30.7	9.2	8.4	3.6	15.3	38.1	34	79.8	69.1	24.8	56.3	70.2	27.8	68.7	57.2	24.7	60.6	58.9	27	111.9	67.3	32	134.1	93.4	39.4	56.8	66.4	39	102.9	78.6	26.7	79.9	77.7	27.8	104.5	63	32.3	98.1	71.3	29.9
[R].TDVCVFAAQEDLETMQAFAQVFNK.[L]	1xCarbamidomethyl [C4]; 1xTMT6plex [K24]; 1xTMT6plex [N-Term]	1xCarbamidomethyl [C4]; 1xTMT6plex [K24]; 1xTMT6plex [N-Term]	6.26718e-11	9.02876e-05	3	Q7L1Q6	Q7L1Q6 [93-116]		Q7L1Q6	3.096	0.259	1.084	0.501	0.468982	0.312239	0.999998	0.849301	171.4	530.5	44.3	185.8	85.8	100		100	130.4		225.1	0		17	353.3		796.5	39.7		49.4	98.2		351.7	151		48.7	20.6		23.3	2.4		5	0		3.6	73.5		179.9	7.5		12	17.3		65.3	25		10.7	26.8		24.3	35		54.7	0		4.1	94.7		193.4	10.6		12	26.3		85.4	40.5		11.8
[R].TDVCVFAAQEDLETMQAFAQVFNK.[L]	1xCarbamidomethyl [C4]; 1xOxidation [M15]; 1xTMT6plex [K24]; 1xTMT6plex [N-Term]	1xCarbamidomethyl [C4]; 1xOxidation [M15]; 1xTMT6plex [K24]; 1xTMT6plex [N-Term]	0.000167679	9.02876e-05	4	Q7L1Q6	Q7L1Q6 [93-116]		Q7L1Q6
[K].TDVDVSLPK.[V]	1xTMT6plex [K9]; 1xTMT6plex [N-Term]	1xTMT6plex [K9]; 1xTMT6plex [N-Term]	0.000247705	9.02876e-05	3	Q09666	Q09666 [1595-1603]		Q09666	1.327	1.483	1.249	1.365	0.686213	0.0911962	0.57601	0.462715	80	106.1	118.6	99.8	109.2	100	100	100	80	85.8	55.3	106.9	124.2	78.5	113.9	91.3	106.1	314.3	118.6	79.3	157.4	99.8	79.7	126.2	103.9	109.2	28	37.5	45.5	2	2.9	2.4	10.5	26.8	32.4	32.2	30.2	46.8	80.7	40.3	37.6	37.7	34.1	28.9	28.4	32.3	46.8	36.4	37.6	47.4	29.1	32.3	26.2	39	46.7	37.2	41.5	34.4	50.3	114.6	44.6	37.6	57.4	37.6	37.8	46	39.1	51.8
[R].TDVSNFDEEFTGEAPTLSPPR.[D]	1xTMT6plex [N-Term]; 1xPhospho [S18(100)]	1xTMT6plex [N-Term]; 1xPhospho [T1(0); S4(0); T11(0); T16(0); S18(100)]	2.33107e-13	9.02876e-05	9	Q16512	Q16512 [899-919]	Q16512 1xPhospho [S916(100)]	Q16512	1.077	0.997	1.114	1.1	0.968908	0.987454	0.88778	0.985507	99.8	107.5	99.5	111.2	109.8	100	100	100	107.3	72.8	99.8	143.7	112.2	99.1	107.5	116.6	91.6	96.4	112.1	99.5	111.2	105	112.1	113.1	109.8	87.4	84.5	92.9	94.6	8.1	6.1	9	42.6	60	85.1	91.7	95.5	84	74.7	94.4	98.1	80.4	88.8	84.5	76.8	84.6	77.9	110	93.2	98.6	118	67.9	98.4	158.1	104.6	97.7	118.2	108.6	90.3	106	104.5	98.1	122.3	97.8	110.5	124.4	102.3	86.2
[R].TDYNASVSVPDSSGPER.[I]	1xTMT6plex [N-Term]	1xTMT6plex [N-Term]	0.000474876	9.02876e-05	2	P61978	P61978 [70-86]		P61978	1.051	2.55	1.629	1.053					83	87.2	211.6	135.2	87.4	100			83			95.1			87.2			211.6			135.2			87.4			116			8.6			38.7			102.2			225.1			134.2			81.5			151			125.3			143.6			131.7			319.5			204.2			132
[K].TDSTESSGTQSPK.[R]	1xTMT6plex [K13]; 1xTMT6plex [N-Term]; 1xPhospho [S11(100)]	1xTMT6plex [K13]; 1xTMT6plex [N-Term]; 1xPhospho [T1(0); S3(0); T4(0); S6(0); S7(0); T9(0); S11(100)]	0.000390992	9.02876e-05	2	P25054	P25054 [2820-2832]	P25054 1xPhospho [S2830(100)]	P25054	0.931	1.082	1.134	1.098					109.4	101.9	118.3	124	120.1			100			109.4			119.7			101.9			118.3			124			120.1			119.9			12.5			130.3			118.4			147.8			118.5			135.7			124.9			136.6			149.6			127.3			147.8			155			150.1
[R].TEFLHSQNSLSPR.[S]	1xTMT6plex [N-Term]; 1xPhospho [S11(99.8)]	1xTMT6plex [N-Term]; 1xPhospho [T1(0); S6(0); S9(0.2); S11(99.8)]	1.84813e-05	9.02876e-05	11	Q96FS4	Q96FS4 [829-841]	Q96FS4 1xPhospho [S839(99.8)]	Q96FS4	0.789	0.956	0.852	0.887	0.997503	1	0.971908	0.926788	89.2	70.3	85.3	76	79.1	100	100	100	92.3	89.2	75.5	148.4	104.4	116.9	59.3	93.4	70.3	87.5	85.3	82.5	46.9	76	82.9	38.6	79.1	81.3	234.2	264.9	420.9	19.3	21.3	30.3	121.9	159.1	446.5	140.3	218.1	286.9	187.9	204.8	361.7	93.9	183.3	277.9	72.6	173.7	322.2	304.8	265.7	438.6	281.2	236.9	331.2	452.4	277.3	512.6	180.8	248.1	308.4	266.7	226.6	361.7	142.9	201.9	363.4	117.6	210.1	356.4
[R].TEFLHSQNSLSPR.[S]	1xTMT6plex [N-Term]; 2xPhospho [S9(100); S11(100)]	1xTMT6plex [N-Term]; 2xPhospho [T1(0); S6(0); S9(100); S11(100)]	3.73246e-05	9.02876e-05	4	Q96FS4	Q96FS4 [829-841]	Q96FS4 2xPhospho [S837(100); S839(100)]	Q96FS4	0.67	0.842	0.703	0.761	0.948198	0.998646	0.969961	0.99902	116	77.7	97.7	81.6	88.3	100	100	100	95.7	134.7	116	140.1	135.2	121.9	66.3	91.4	77.7	81.5	97.7	106.4	66.3	81.6	98.9	88.3	112.1	88.3	271.3	134.2	131.1	23.2	16.3	14.5	133.3	104.4	145.1	181.6	108.1	98.8	202.7	118.8	145.4	154	99.7	103.3	192.6	124.7	109.1	353.1	134.6	136.6	338.1	181.3	158.5	494.7	182	166.6	234.1	123	106.2	287.7	131.5	145.4	234.3	109.8	135.1	311.9	150.9	120.7
[K].TEFLSFMNTELAAFTK.[N]	1xTMT6plex [K16]; 1xTMT6plex [N-Term]	1xTMT6plex [K16]; 1xTMT6plex [N-Term]	2.25437e-09	9.02876e-05	3	P31949	P31949 [37-52]		P31949	2.065	0.365	1.388	0.398	0.967103	0.78419	0.999998	0.770153	185.3	382.6	67.7	257.2	73.8	100	100	100	185.3	135.1	301.1	288.1	103.3	19.6	382.6	146.9	1044.8	37.2	116.5	67.7	113	377.9	257.2	107.3	73.8	34.8	268.8	136.3	150.9	44.5	16.6	43.3	271.6	81	26.9	1038.7	176.5	1528.3	91.7	144	106.4	259.8	469.1	309.2	231.9	83.4	49.5	349.9	136.7	157.2	648.4	184.7	473.4	1007.9	141.2	30.9	1338.7	200.8	1642.7	130.2	159.3	106.4	395.3	516.6	404.3	375.6	100.9	54.7
[K].TETQEKNPLPSK.[E]	2xTMT6plex [K6; K12]; 1xTMT6plex [N-Term]	2xTMT6plex [K6; K12]; 1xTMT6plex [N-Term]	9.01835e-07	9.02876e-05	5	P62328	P62328 [21-32]		P62328	0.673	0.716	1.251	1.016	0.92113	0.999977	0.999997	0.997962	99.3	66.8	71.1	124.2	100.9	100	100	100	111.6	94.5	99.3	68.7	77.1	74.7	66.8	56.5	81.9	328	58.8	71.1	138.7	124.2	50.2	115.2	50.1	100.9	212.6	274.5	365.7	21.2	23.4	34.6	51.2	121.8	248.1	143.4	136.7	290.3	639.5	146.4	270.9	252.2	310.4	146.3	196.9	114	347.5	276.7	275.3	381	308.9	260.3	378.2	190	212.3	284.8	184.8	155.5	312	907.8	162	270.9	383.7	341.9	191.3	318.9	137.9	384.3
[K].TETQEKNPLPSK.[E]	2xTMT6plex [K6; K12]; 1xTMT6plex [N-Term]; 1xPhospho [T/S]	2xTMT6plex [K6; K12]; 1xTMT6plex [N-Term]; 1xPhospho [T1(50); T3(50); S11(0)]	0.000623793	9.02876e-05	3	P62328	P62328 [21-32]		P62328	0.988	1.301	1.079	1.456	1	0.957368	0.999945	0.829317	93.8	92.7	122	101.2	136.5	100		100	84.9		103.5	46.6		104.4	96.3		89.1	126.5		117.8	107.1		95.6	117.9		158.1	110.7		91.2	8.4		9	18.1		86.4	107.7		78.8	128.4		111.9	101.4		69.5	104.9		135.8	144.1		95	122.4		98.4	67.2		99.2	138.8		84.7	182.3		111.9	154.3		90.9	169.9		150.2
[K].TETQEKNPLPSKETIEQEK.[Q]	3xTMT6plex [K6; K12; K19]; 1xTMT6plex [N-Term]	3xTMT6plex [K6; K12; K19]; 1xTMT6plex [N-Term]	1.84813e-05	9.02876e-05	4	P62328	P62328 [21-39]		P62328	0.852	0.976	1.124	0.924	0.999999	0.987036	0.999052	0.999993	87.9	75	85.8	98.8	81.2	100	100	100	99.1	82.8	87.9	45.3	52.4	67.5	70.6	75	117.1	333.4	60.5	85.8	145.7	85.9	98.8	69.2	81.2	101.9	122	143.3	87.1	10.8	10.7	7.3	19.4	43.2	53.4	87	94.7	98.9	373	78.6	77.9	152.1	112.1	68.6	67.9	96.5	83.6	158.8	143.7	90.8	157.4	119	79.8	72	75.3	61.3	112.1	107.7	106.3	529.5	87	77.9	231.4	123.5	89.7	110	116.7	92.5
[K].TEVEAGASGYSVTGGGDQGIFVK.[Q]	1xTMT6plex [K23]; 1xTMT6plex [N-Term]	1xTMT6plex [K23]; 1xTMT6plex [N-Term]	0.000301004	9.02876e-05	2	Q8IVF2	Q8IVF2 [117-139]		Q8IVF2	0.563	0.364	0.486	0.307					249.4	140.3	90.7	121.2	76.7		100	100		249.4	0		93.6	52.2		90.6	217.3		94.6	86.9		152	96.5		80.6	72.9		16.9	16.9		3.8	0		9.1	8		13.5	35.6		14.5	15.3		23.4	13		11.3	11.6		17	17.6		42.3	0		15.9	9.2		15.4	38.3		16	15.3		25.8	17		13.7	12.8
[K].TEVNSGFFYK.[ST]	1xTMT6plex [K10]; 1xTMT6plex [N-Term]	1xTMT6plex [K10]; 1xTMT6plex [N-Term]	9.20612e-06	9.02876e-05	1	P40227	P40227 [242-251]		P40227; Q92526	1.108	0.599	0.971	0.54					245.5	272.2	147	238.5	132.5			100			245.5			75			272.2			147			238.5			132.5			14.1			3.3			9.6			37.2			21.6			26.8			17.6			14.7			36.1			11			40			21.6			35			19.5
[R].TFAPLPEFEQEEDDGEVTEDSDEDFIQPR.[R]	1xTMT6plex [N-Term]; 1xPhospho [S21(100)]	1xTMT6plex [N-Term]; 1xPhospho [T1(0); T18(0); S21(100)]	2.10469e-07	9.02876e-05	10	Q9UPN9	Q9UPN9 [1085-1113]	Q9UPN9 1xPhospho [S1105(100)]	Q9UPN9	1.78	1.684	1.899	1.363	0.545198	0.916167	0.600933	0.872613	59.6	106	100.3	113.1	81.1	100	100	100	42.2	90.3	59.6	190.2	216.2	108.3	80.7	142.4	106	58.8	105.7	100.3	86	114.7	113.1	76.7	111.8	81.1	61	35.6	82.8	2.3	2.9	4.7	40.7	44.3	81.4	49.7	44.7	85.1	32.9	34.1	86.5	44.9	37.2	74.6	37.6	33	63.3	79.4	35.7	86.3	33.5	32.3	51.4	151	77.2	93.4	64.1	50.9	91.5	46.7	37.7	86.5	68.3	41	97.6	60.9	39.9	70
[K].TFAVDETSVSGYIYHK.[L]	1xTMT6plex [K16]; 1xTMT6plex [N-Term]	1xTMT6plex [K16]; 1xTMT6plex [N-Term]	1.60573e-05	9.02876e-05	4	Q92900	Q92900 [440-455]		Q92900	1.87	1.171	1.603	1.175	0.869748	0.99081	0.960397	0.999995	80.2	150	93.9	128.5	94.2	100	100	100	184.4	67.7	80.2	72.5	104.5	45.6	150	84.9	219	60.8	98.4	93.9	111.1	128.5	152.1	108.2	94.2	84.1	34.6	55.7	47.1	5.7	3.4	3.6	8.8	33.5	19.5	52.4	41.7	100	19.3	49.7	46.1	32.9	65.2	57.1	30.1	43.5	37.3	45	55.9	49.1	83.1	37.8	39.4	32.7	58.4	22.4	67.5	47.4	107.5	27.4	55	46.1	50.1	71.8	74.7	48.7	52.6	41.3
[KR].TFCGTPDYIAPEIIAYQPYGK.[S]	1xCarbamidomethyl [C3]; 1xTMT6plex [K21]; 1xTMT6plex [N-Term]; 1xPhospho [T/Y]	1xCarbamidomethyl [C3]; 1xTMT6plex [K21]; 1xTMT6plex [N-Term]; 1xPhospho [T1(50); T5(50); Y8(0); Y16(0); Y19(0)]	4.75979e-11	9.02876e-05	10	P17252	P17252 [497-517]		P05771; P17252; P05129	1.061	0.788	1.748	1.469	0.999862	0.995103	0.471795	0.826851	99.3	105.3	78.3	173.6	145.9	100	100	100	107.5	87.9	99.3	98.5	110.8	67.6	110.6	100.2	105.3	56.1	78.3	141.7	111.6	180.6	173.6	145.9	161.6	96.9	144.7	213.2	184.9	13.9	16.9	17.5	50	136	113.5	161.6	188.4	188.8	74.4	151.3	273	138.2	350.7	255.7	169.7	285.6	168.8	188.3	213.8	192.7	202.5	188	191.3	185.5	237	130.3	208.3	214.3	202.9	105.6	167.4	273	210.3	386.2	334.4	274.8	345.5	186.7
[R].TFCPPPLPKPSSTTPTPLVSETGGNSPSDKVDNELK.[N]	1xCarbamidomethyl [C3]; 3xTMT6plex [K9; K30; K36]; 1xTMT6plex [N-Term]; 1xPhospho [S26(98.1)]	1xCarbamidomethyl [C3]; 3xTMT6plex [K9; K30; K36]; 1xTMT6plex [N-Term]; 1xPhospho [T1(0); S11(0); S12(0); T13(0); T14(0); T16(0); S20(0); T22(1); S26(98.1); S28(1)]	0.000181516	9.02876e-05	1	Q2KHR3	Q2KHR3 [1186-1221]	Q2KHR3 1xPhospho [S1211(98.1)]	Q2KHR3
[R].TETLVEETAAESSEDDVVAPSQSLLSGYMTPGLTPANSQASK.[A]	1xOxidation [M29]; 1xTMT6plex [K42]; 1xTMT6plex [N-Term]; 2xPhospho [S12(100); S13(100)]	1xOxidation [M29]; 1xTMT6plex [K42]; 1xTMT6plex [N-Term]; 2xPhospho [T1(0); T3(0); T8(0); S12(100); S13(100); S21(0); S23(0); S26(0); Y28(0); T30(0); T34(0); S38(0); S41(0)]	4.97067e-16	9.02876e-05	18	Q13428	Q13428 [1179-1220]	Q13428 2xPhospho [S1190(100); S1191(100)]	Q13428	0.84	0.922	0.899	1.184	0.999995	1	0.999991	0.993299	102.2	85.9	94.2	91.9	121.1	100	100	100	103.5	102.2	87.8	82.1	78	116.4	84.2	102.8	85.9	94.2	116.8	93.4	76.2	91.9	103.8	110.1	121.1	153.9	395.7	185.5	225.8	36.6	17.1	18.9	114	83.3	238.5	336.6	168.2	188	341.9	196.4	219.7	258	155.2	186.7	350.2	186.2	327.3	515.1	186.1	235.3	533.3	190.2	206.6	423	145.2	273.8	433.8	191.4	202.1	485.3	217.3	219.7	392.5	170.9	244.1	567.1	225.2	362
[R].TFCQLILDPIFK.[V]	1xCarbamidomethyl [C3]; 1xTMT6plex [K12]; 1xTMT6plex [N-Term]	1xCarbamidomethyl [C3]; 1xTMT6plex [K12]; 1xTMT6plex [N-Term]	2.78823e-07	9.02876e-05	1	P13639	P13639 [288-299]		P13639	2.169	1.107	1.236	0.382					271.7	589.3	300.7	335.9	103.9	100			271.7			1021.4			589.3			300.7			335.9			103.9			10.3			2.5			36.9			61.3			28.4			29.6			8.6			13.4			36.4			136.9			79			40.3			45			13.9
[K].TFLDKDAQRLSPIPEEVPK.[S]	2xTMT6plex [K5; K19]; 1xTMT6plex [N-Term]; 1xPhospho [S11(100)]	2xTMT6plex [K5; K19]; 1xTMT6plex [N-Term]; 1xPhospho [T1(0); S11(100)]	1.94841e-06	9.02876e-05	8	Q96T23	Q96T23 [594-612]	Q96T23 1xPhospho [S604(100)]	Q96T23	0.962	0.865	0.869	0.867	1	0.994999	0.999998	0.999946	104.2	100.2	90.2	90.5	90.4	100	100	100	88.7	104.2	116.5	56.8	83.9	82.1	103.9	100.2	99	74.6	90.2	102.5	89.6	90.5	118.4	89.5	109	90.4	152.7	238.3	278.2	12.1	22.4	30.9	30.4	115.1	207.2	160.3	210.6	267	104.5	194.9	297.2	117.1	196.5	262.4	109.9	215.3	236.9	198.8	239	289.9	176.3	249.2	337.8	112.8	200.6	237.9	206.6	239.6	287	148.3	215.7	297.2	178.2	216.4	343.1	178	260.4	262
[R].TFLEGDWTSPSK.[S]	1xTMT6plex [K12]; 1xTMT6plex [N-Term]; 1xPhospho [S9(100)]	1xTMT6plex [K12]; 1xTMT6plex [N-Term]; 1xPhospho [T1(0); T8(0); S9(100); S11(0)]	4.02967e-09	9.02876e-05	7	Q8NDT2	Q8NDT2 [544-555]	Q8NDT2 1xPhospho [S552(100)]	Q8NDT2	1.069	1.195	0.981	1.093	0.999999	0.999996	1	0.999968	90.6	96.8	108.2	88.8	99	100	100	100	107	90.6	83.1	82.6	63.7	73.3	103.5	96.8	63.5	108.2	111	92	105.4	88.8	77	91.4	99	140.4	202	120	69.4	19.3	9.8	5.5	58.5	44	46.2	211.2	102.4	42.7	200.5	120.7	66.5	182.2	97.1	42.6	148.4	98.5	91.8	262.9	120.4	72.3	281.2	109	60.1	217.1	76.7	53	272.2	116.5	45.9	284.6	133.6	66.5	277.2	106.9	55.7	240.3	119.2	101.5
[K].TFLESKEELSHSPEPCTK.[M]	1xCarbamidomethyl [C16]; 2xTMT6plex [K6; K18]; 1xTMT6plex [N-Term]; 1xPhospho [S12(100)]	1xCarbamidomethyl [C16]; 2xTMT6plex [K6; K18]; 1xTMT6plex [N-Term]; 1xPhospho [T1(0); S5(0); S10(0); S12(100); T17(0)]	0.000197694	9.02876e-05	2	P41229	P41229 [290-307]	P41229 1xPhospho [S301(100)]	P41229	0.753	0.738	0.777	0.785	0.907268	0.878717	0.941973	0.951383	104.9	79	77.4	81.5	82.3	100		100	83		132.5	88.1		126.9	82.7		75.4	83.2		72	81.5		81.4	85.2		79.5	79.6		122.7	5.9		15.5	24.6		141.3	66.5		89.7	60.7		92	55.5		79.6	54.5		91.9	103.6		127.8	86		169.4	91.3		162.2	85.7		96.4	86.2		92	84.4		104.1	88.3		101.6
[K].TFIFSDLDYMGMSSGFYK.[N]	1xOxidation [M12]; 1xTMT6plex [K18]; 1xTMT6plex [N-Term]	1xOxidation [M12]; 1xTMT6plex [K18]; 1xTMT6plex [N-Term]	9.66755e-06	9.02876e-05	1	P23381	P23381 [232-249]		P23381	100	100	100	100					0	1474.1	203.1	727.6	175.4			100			0			55.9			1474.1			203.1			727.6			175.4			6.9			0			3.5			98.6			14.6			40			11.4			7.2			0			4			106			14.6			52.3			12.6
[R].TFQQIQEEEDDDYPGSYSPQDPSAGPLLTEELIK.[A]	1xTMT6plex [K34]; 1xTMT6plex [N-Term]; 1xPhospho [S18(99)]	1xTMT6plex [K34]; 1xTMT6plex [N-Term]; 1xPhospho [T1(0); Y13(0); S16(0.5); Y17(0.5); S18(99); S23(0); T29(0)]	1.66781e-15	9.02876e-05	12	Q9NQG5	Q9NQG5 [149-182]	Q9NQG5 1xPhospho [S166(99)]	Q9NQG5	1.156	0.988	1.15	1.266	0.998771	0.995155	0.998019	0.999412	85	98.2	84	97.7	107.6	100	100	100	65.5	0	110.3	114.8	158.5	97.3	98.2	130	83.5	82.3	107.1	84	97.7	105.3	92.3	107.6	133.3	87	121.4	17.1	70.4	7.1	0	7.4	48.9	15.6	62.2	120.4	19.6	57	91.6	16.6	61.6	101.5	16.4	51.8	105	18.9	57.7	158	17.2	73.4	103.5	0	80.9	181.5	27.2	71.4	155.2	22.3	61.3	130	18.4	61.6	154.4	18.1	67.7	170	22.9	63.8
[R].TFQQIQEEEDDDYPGSYSPQDPSAGPLLTEELIK.[A]	1xTMT6plex [K34]; 1xTMT6plex [N-Term]; 2xPhospho [S18(98.7); S/Y/T]	1xTMT6plex [K34]; 1xTMT6plex [N-Term]; 2xPhospho [T1(0); Y13(0); S16(50.2); Y17(50.2); S18(98.7); S23(0.8); T29(0)]	6.0116e-05	9.02876e-05	3	Q9NQG5	Q9NQG5 [149-182]	Q9NQG5 2xPhospho [S166(98.7); S/Y/T]	Q9NQG5	0.807	0.765	0.817	0.798	0.999907	0.999668	0.999935	0.999878	125	100.8	95.6	102.1	99.8		100	100		112.4	139		111.9	127		97.8	103.8		99.1	92.2		113	92.3		105.7	94.2		44.4	15.1		4.5	2		28.6	17.4		38.3	15.2		39.9	14.5		45.7	11.1		38.9	13.4		44.5	15.7		50.1	21.9		49.8	20		43.6	16.3		44.1	14.5		50.3	14.5		47.1	14.8
[R].TFSLFQQLIQSSFVVER.[Q]	1xTMT6plex [N-Term]	1xTMT6plex [N-Term]	5.1028e-10	9.02876e-05	2	P42224	P42224 [305-321]		P42224	4.7	0.306	0.508	1.409					417.4	1961.9	127.5	212	588.3	100			417.4			599.2			1961.9			127.5			212			588.3			5.9		0	2.2		0	12.4		0	116.9		46.9	6.9		2.1	10.7		23.1	27.9		2.2	7.7		0	32.1		0	46		0	150.7		50.4	9.8		2.1	16.3		30.2	45.2		2.4
[K].TFTTQETITNAETAK.[E]	1xTMT6plex [K15]; 1xTMT6plex [N-Term]	1xTMT6plex [K15]; 1xTMT6plex [N-Term]	5.44181e-06	9.02876e-05	8	P06744	P06744 [212-226]		P06744	1.199	0.832	1.282	0.71	0.999802	1	1	0.869549	91.7	109.8	76.3	117.5	65	100	100	100	89.8	91.7	119.2	101.4	116	60.4	109.8	77.8	166.7	204.1	68.1	76.3	117.5	121	76.3	72.5	55.5	65	127.1	192.4	321.2	10.2	15.9	36.5	45.2	128.4	176.2	141	131.9	519.2	237.9	118.8	255.2	127.8	212.1	195.2	74.1	88.5	196.8	165.4	193	334.7	148.6	176.9	399	167.7	223.8	202.3	181.7	150.1	558.1	337.7	131.5	255.2	194.4	233.6	255.3	120	107.1	217.7
[K].TFVLTPELSPGK.[L]	1xTMT6plex [K12]; 1xTMT6plex [N-Term]; 1xPhospho [S9(100)]	1xTMT6plex [K12]; 1xTMT6plex [N-Term]; 1xPhospho [T1(0); T5(0); S9(100)]	4.79324e-08	9.02876e-05	3	Q96DY7	Q96DY7 [631-642]	Q96DY7 1xPhospho [S639(100)]	Q96DY7	0.991	1.204	1.096	1.199	0.999301	0.999974	0.999769	1	89.1	88.3	107.3	97.6	106.9	100	100	100	107.3	73.9	0	61.9	72.7	95.2	88.3	94.1	83.3	83.5	107.3	121.2	97.6	84.1	101.3	102.2	138.4	106.9	133.5	43.5	30.1	12.8	2.9	0	29	18.2	26	119	36.1	24.3	102.2	42.3	38	111.5	33.3	24.3	109.7	49.9	30.3	173.8	43.6	31.4	186.5	32.3	0	107.6	31.7	29.8	153.4	41.1	26.1	145.1	46.8	38	169.6	36.7	31.8	177.7	60.4	33.5
[K].TFDQLTPDESKER.[L]	1xTMT6plex [K11]; 1xTMT6plex [N-Term]	1xTMT6plex [K11]; 1xTMT6plex [N-Term]	0.00023592	9.02876e-05	1	Q15293	Q15293 [71-83]		Q15293	1.002	2.154	1.047	1.096					102	102.2	219.7	106.8	111.9	100			102			92.7			102.2			219.7			106.8			111.9			40.6			3.7			13.2			41.9			81.8			37.1			36.5			52.8			53.9			49			54			116.1			56.4			59.1
[K].TDLEKDIISDTSGDFRK.[L]	2xTMT6plex [K5; K17]; 1xTMT6plex [N-Term]	2xTMT6plex [K5; K17]; 1xTMT6plex [N-Term]	4.766e-05	9.02876e-05	6	P07355	P07355 [153-169]		A6NMY6; P07355	1.34	0.912	1.073	0.899	0.93364	0.933434	0.981587	1	88.4	118.5	80.6	94.9	79.5	100	100	100	31.5	88.4	113.7	71.3	56.7	65.5	118.5	69.5	147.3	312	48.3	80.6	129	94.9	71.8	79.5	43.6	99.6	67.6	198.2	112.6	1.9	15.8	12.2	16.9	64.7	66.9	80.9	121.4	160.8	193.4	86.7	94.6	74.6	171.3	64.4	43.2	71.6	105.7	88	198.8	117.3	27.7	175.8	133.4	62.7	112.8	76.8	104.3	138.1	172.8	274.5	95.9	94.6	113.5	188.7	84.2	70	86.6	116.9
[R].TETLVEETAAESSEDDVVAPSQSLLSGYMTPGLTPANSQASK.[A]	1xTMT6plex [K42]; 1xTMT6plex [N-Term]; 2xPhospho [S12(100); S13(100)]	1xTMT6plex [K42]; 1xTMT6plex [N-Term]; 2xPhospho [T1(0); T3(0); T8(0); S12(100); S13(100); S21(0); S23(0); S26(0); Y28(0); T30(0); T34(0); S38(0); S41(0)]	1.9314e-15	9.02876e-05	10	Q13428	Q13428 [1179-1220]	Q13428 2xPhospho [S1190(100); S1191(100)]	Q13428	0.856	0.911	0.98	1.283	0.99994	1	0.996913	0.976797	95	81.4	86.6	93.2	121.9	100	100	100	114.7	95	75.4	75.8	103.4	104.5	80.3	100.5	81.4	84.3	121.1	86.6	56.4	93.2	99.8	103.1	121.9	126.9	77.1	144.7	112.7	7.9	12.4	8.1	20.5	86.1	106.9	62.5	128.2	88.9	59.6	158.9	101.7	37.2	122.8	89.6	63.9	146.3	134.7	100.4	145.1	117.4	115.1	137.9	88.5	76.1	150.1	122.7	80.6	145.9	95.6	84.6	175.8	101.7	56.6	135.2	117.2	103.5	177	149
[K].TESVTSGPMSPEGSPSKSPSKK.[K]	3xTMT6plex [K17; K21; K22]; 1xTMT6plex [N-Term]; 2xPhospho [S/T]	3xTMT6plex [K17; K21; K22]; 1xTMT6plex [N-Term]; 2xPhospho [T1(0); S3(0); T5(0); S6(0); S10(0); S14(66.4); S16(66.4); S18(66.4); S20(0.8)]	0.000188281	9.02876e-05	2	P35612	P35612 [684-705]		P35612	0.913	0.922	0.766	1.063	0.999967	0.999984	0.987589	0.999997	106.2	96.9	98	81.4	113	100	100		108.6	104		34.3	46.4		92.4	101.7		94.5	101.5		78.3	84.6		106.1	120.2		132	92.8		12.8	8.7		15.9	24.8		123.2	83.2		114.4	85.4		88.4	71.5		112.6	92.5		171.8	93.1		186.5	96.8		59	43.2		158.8	94.7		162.4	94.5		134.5	78.7		182.4	111.9
[R].TEGYAAFQEDSSGDEAESPSK.[M]	1xTMT6plex [K21]; 1xTMT6plex [N-Term]; 2xPhospho [S11(100); S12(100)]	1xTMT6plex [K21]; 1xTMT6plex [N-Term]; 2xPhospho [T1(0); Y4(0); S11(100); S12(100); S18(0); S20(0)]	1.15606e-07	9.02876e-05	3	Q15311	Q15311 [82-102]	Q15311 2xPhospho [S92(100); S93(100)]	Q15311	0.965	1.112	0.826	1.107	0.999996	0.999408	0.999974	0.97591	101.1	97.5	112.4	83.5	111.9	100	100	100	101.1	75.2	116.7	82.4	48.8	110.3	116	88.5	97.5	116.5	90.1	112.4	114.2	78.7	83.5	131.6	106.6	111.9	77.5	84.1	88.1	7	5.7	9.8	22.4	23.6	88.2	90.8	65.6	83.3	82.8	68.7	103.2	75.7	60.3	58.6	82	74.3	92.9	100.9	84.4	91.8	102	63.4	107.1	83.1	41.1	101.3	117	74.6	89.5	117.5	76	103.2	115.2	66.4	76.6	132.8	89.9	102.7
[K].TEKEPDATPPSPR.[T]	1xTMT6plex [K3]; 1xTMT6plex [N-Term]; 1xPhospho [S11(99.7)]	1xTMT6plex [K3]; 1xTMT6plex [N-Term]; 1xPhospho [T1(0); T8(0.3); S11(99.7)]	0.0003816	9.02876e-05	3	P28715	P28715 [331-343]	P28715 1xPhospho [S341(99.7)]	P28715	1.103	0.982	1.191	1.204	1	1	0.999999	0.999999	90.9	100.3	89.2	108.3	109.5	100	100		123.4	66.9		125.3	157.3		105.9	95		96.1	82.8		116.9	100.3		116.2	103.2		182.3	38.1		20.1	2.3		80.1	34.5		195	31.9		160.7	28.6		182.4	34.8		170.2	32.6		237.3	38.2		292.9	25.6		297.2	60.1		251.3	36.3		228.1	31.6		277.5	38.3		275.6	39.4
[K].TEIKEEEDQPSTSATQSSPAPGQSK.[K]	2xTMT6plex [K4; K25]; 1xTMT6plex [N-Term]; 1xPhospho [S18(100)]	2xTMT6plex [K4; K25]; 1xTMT6plex [N-Term]; 1xPhospho [T1(0); S11(0); T12(0); S13(0); T15(0); S17(0); S18(100); S24(0)]	1.08749e-07	9.02876e-05	4	Q09472	Q09472 [1021-1045]	Q09472 1xPhospho [S1038(100)]	Q09472	0.831	0.965	0.852	1.049	1	1	1	1	96.7	80.4	93.3	82.4	101.4	100	100	100	64	96.7	119	188.4	98	146	73	104.8	80.4	65	93.3	120.4	82.4	75	91.6	73.9	102.9	101.4	52.5	53.9	210.8	3	4.7	23.9	34.7	30.4	279.4	38.7	49.8	164.2	31.3	45.6	264.4	37	36.8	153.9	31.2	46	201.4	68.3	54.1	219.6	43.7	52.3	261.3	128.8	53	320.8	49.9	56.7	176.5	44.4	50.5	264.4	56.3	40.5	201.3	50.5	55.6	222.7
[K].TEIMSPLYQDEAPK.[G]	1xTMT6plex [K14]; 1xTMT6plex [N-Term]; 1xPhospho [S5(99.5)]	1xTMT6plex [K14]; 1xTMT6plex [N-Term]; 1xPhospho [T1(0.3); S5(99.5); Y8(0.3)]	0.000278098	9.02876e-05	3	Q8IY81	Q8IY81 [580-593]	Q8IY81 1xPhospho [S584(99.5)]	Q8IY81	1.027	0.99	1.027	1.106	1	1	1	0.999999	79.1	81.2	78.3	81.2	87.5	100		100	82.7		75.6	71.3		99.6	77.6		84.9	85.8		71.4	62.4		105.6	77.4		98.8	35.2		102.7	2.6		7.4	8.8		92.8	27.6		84.5	27.7		76.4	18.8		86.4	21.9		95.6	45.8		107	37.9		80.9	32.7		106.5	35.6		90.8	39.3		76.4	28.6		113	35.5		105.7
[K].TEMDKSPFNSPSPQDSPR.[L]	1xTMT6plex [K5]; 1xTMT6plex [N-Term]; 1xPhospho [S12(100)]	1xTMT6plex [K5]; 1xTMT6plex [N-Term]; 1xPhospho [T1(0); S6(0); S10(0); S12(100); S16(0)]	1.1802e-06	9.02876e-05	9	P08651	P08651 [328-345]	P08651 1xPhospho [S339(100)]	P08651	0.898	0.966	0.863	1.017	0.999995	1	0.999963	1	99.2	89.1	95.8	85.7	100.9	100	100	100	99.2	92.4	114.1	123.5	160.6	130.5	89.1	103.7	84.8	95.8	121	94.8	85.2	85.7	95.1	94.6	100.9	104.5	350.8	116.4	208.8	31.1	9.7	22.7	152	107.6	247.3	315.7	106.4	171.6	308.3	127.7	206.3	255.8	90.8	158.3	266.8	97.4	205.5	456.6	116.8	217.6	453.2	107.9	248.2	564.1	187.5	283.9	406.9	121.1	184.4	437.6	141.3	206.3	389.2	100	207	432.1	117.8	227.3
[K].TENNDHINLK.[V]	1xTMT6plex [K10]; 1xTMT6plex [N-Term]	1xTMT6plex [K10]; 1xTMT6plex [N-Term]	0.000761523	9.02876e-05	7	P61956	P61956 [12-21]		P61956	0.859	0.902	1.072	1.096	0.999964	1	0.999999	1	93.1	80	83.9	99.8	102	100	100	100	92.9	107.3	93.1	81	65.8	73.9	80	93.5	76.7	204.4	83.9	62.3	128.2	99.8	56.1	103.9	81.7	102	420.6	681	211.9	34.9	65.9	18.8	119.5	257.8	142.1	339.8	561.5	157.5	788.4	518.1	137.6	461.3	618.7	94.8	351.1	461.2	203.7	547.5	683.1	220.8	508.5	733.1	205.5	443.5	449.3	163.1	438	638.8	169.3	1119.2	573.3	137.6	701.8	681.4	124	568.6	557.9	225.3
[R].TEPAAEAEAASGPSESPSPPAAEELPGSHAEPPVPAQGEAPGEQAR.[D]	1xTMT6plex [N-Term]; 1xPhospho [S16(100)]	1xTMT6plex [N-Term]; 1xPhospho [T1(0); S11(0); S14(0); S16(100); S18(0); S28(0)]	4.1377e-16	9.02876e-05	10	P55884	P55884 [68-113]	P55884 1xPhospho [S83(100)]	P55884	1.218	1.246	1.304	1.164	0.985453	0.964726	0.982349	0.978179	70	85.2	87.2	91.3	81.5	100	100	100	76.7	70	42.5	154.3	167.9	112.7	71.9	98.6	85.2	82.5	101.8	87.2	74.9	91.8	91.3	81.5	99.5	80.8	42.3	123.6	66.7	2.9	7.8	2.7	22.9	119.4	68.2	30.7	107.4	55.1	32	114.1	60.6	27.1	103.3	48.5	27.7	102	50.8	55.1	124	69.5	42.3	86.8	29.5	85	208.1	78.3	39.6	122.2	59.2	45.4	126.2	60.6	41.2	113.8	63.4	44.9	123.4	56.2
[R].TEPAAEAEAASGPSESPSPPAAEELPGSHAEPPVPAQGEAPGEQAR.[D]	1xTMT6plex [N-Term]; 2xPhospho [S/T]	1xTMT6plex [N-Term]; 2xPhospho [T1(0); S11(0); S14(66.4); S16(66.4); S18(66.4); S28(0.9)]	1.12025e-10	9.02876e-05	6	P55884	P55884 [68-113]		P55884	0.509	0.41	0.447	0.656					194.5	99.1	79.7	86.9	127.6		100	100		194.5	0		98	89.4		111.3	88.2		80.5	78.9		97.3	77.6		123.5	131.8		21.1	18.6		3.7	0		11.9	15.1		20.7	15.9		15.4	15.3		18.7	11.5		21.6	23.1		21.2	19.4		41.2	0		20.7	17.3		23.6	17.1		17	15.3		20.6	15		26.1	25.5
[K].TEPSSPLSDPSDIIR.[V]	1xTMT6plex [N-Term]; 1xPhospho [S/T]	1xTMT6plex [N-Term]; 1xPhospho [T1(0); S4(50); S5(50); S8(0); S11(0)]	0.000367931	9.02876e-05	5	Q9ULJ3	Q9ULJ3 [431-445]		Q9ULJ3	1.17	1.251	1.139	1.237	0.996217	0.97706	0.998607	0.982141	83.8	98	104.9	95.5	103.7		100	100		69.8	100.7		126.8	92.3		120.1	80.1		109.6	100.3		105.2	86.7		113	95.1		47.7	37.5		3	3.6		34.8	31.4		50.5	29.1		47.4	39.2		45.7	25.9		44.7	33.6		47.8	39.1		33.4	39.4		60.7	36		57.5	31.3		52.4	39.2		50.3	33.9		54.1	37.2
[R].TETLVEETAAESSEDDVVAPSQSLLSGYMTPGLTPANSQASK.[A]	1xTMT6plex [K42]; 1xTMT6plex [N-Term]; 1xPhospho [S/T/Y]	1xTMT6plex [K42]; 1xTMT6plex [N-Term]; 1xPhospho [T1(0); T3(0); T8(0); S12(50); S13(50); S21(0); S23(0); S26(0); Y28(0); T30(0); T34(0); S38(0); S41(0)]	5.02605e-06	9.02876e-05	1	Q13428	Q13428 [1179-1220]		Q13428	100	100	100	100					0	138.3	134.5	92.4	140.5		100			0			116.5			138.3			134.5			92.4			140.5			16.4			0			11			20			20			13.8			19.1			16.4			0			19.2			22.8			22.1			15.2			23.1
[K].TEPTSPTPSAFK.[G]	1xTMT6plex [K12]; 1xTMT6plex [N-Term]; 1xPhospho [T/S]	1xTMT6plex [K12]; 1xTMT6plex [N-Term]; 1xPhospho [T1(0); T4(33.3); S5(33.3); T7(33.3); S9(0)]	0.000407985	9.02876e-05	5	Q86XN7	Q86XN7 [609-620]		Q86XN7	0.59	0.621	0.535	0.57					176.4	104.1	109.6	94.3	100.6		100			176.4			120.8			104.1			109.6			94.3			100.6			44			7			30.6			40.4			43.7			37.8			36.7			44.1			77.9			53.3			46			48.4			41.6			44.4
[K].TEQELPRPQSPSDLDSLDGR.[S]	1xTMT6plex [N-Term]; 2xPhospho [S10(99.6); S16(100)]	1xTMT6plex [N-Term]; 2xPhospho [T1(0); S10(99.6); S12(0.5); S16(100)]	0.00045512	9.02876e-05	1	P54259	P54259 [92-111]	P54259 2xPhospho [S101(99.6); S107(100)]	P54259	1.311	1.673	1.732	1.585					68	89.1	113.7	117.8	107.8			100			68			105.8			89.1			113.7			117.8			107.8			32.4			2.1			31.1			28			38.4			30.4			32.9			33.8			23			35.7			30.1			38.4			39.8			36.4
[K].TESFQNAQAGSNPK.[K]	1xTMT6plex [K14]; 1xTMT6plex [N-Term]; 1xPhospho [T/S]	1xTMT6plex [K14]; 1xTMT6plex [N-Term]; 1xPhospho [T1(50); S3(50); S11(0)]	9.62173e-05	9.02876e-05	8	Q92667	Q92667 [590-603]		Q92667	1.33	1.355	1.515	1.554	0.798527	0.754926	0.48226	0.426105	78.6	104.5	106.5	119	122.1	100		100	102.3		60.3	84.3		73	125.9		86.7	118.8		95.4	145.8		97.1	140.9		105.8	41.6		53.9	3.8		3.1	12.3		35.7	52.9		45.3	45.3		53.6	51.9		41.7	47.1		53.7	54.1		56.2	55.4		33.9	45.6		41	68.2		48.7	64.3		53.6	79		54.5	76.3		59.4
[K].TESGEETDLISPPQEEVK.[S]	1xTMT6plex [K18]; 1xTMT6plex [N-Term]; 1xPhospho [T/S]	1xTMT6plex [K18]; 1xTMT6plex [N-Term]; 1xPhospho [T1(50); S3(50); T7(0); S11(0)]	1.49102e-08	9.02876e-05	36	O43493	O43493 [296-313]		O43493	0.911	0.968	0.865	0.996	0.999998	0.999886	0.991825	0.999937	105	95.7	101.6	90.8	104.5	100	100	100	109.4	105	86.1	72.5	76.6	121.5	89.2	108.9	95.7	75.9	101.6	112.9	90.8	83.3	99.4	104.8	104.5	101.3	138.1	168	179.1	13.5	15.9	14.7	35.1	74.1	197.5	124.4	161.3	166.1	96.1	154.8	210.6	107.3	127.4	141.9	116.3	145.6	171	179.8	168.5	186.6	196.7	176.9	160.7	130.3	129.1	226.7	160.3	183.5	178.5	136.4	171.3	210.6	163.2	140.3	185.6	188.3	176.1	189.1
[K].TESGEETDLISPPQEEVKSSEPTEDVEPK.[E]	2xTMT6plex [K18; K29]; 1xTMT6plex [N-Term]; 2xPhospho [S/T]	2xTMT6plex [K18; K29]; 1xTMT6plex [N-Term]; 2xPhospho [T1(49.9); S3(49.9); T7(0.3); S11(0); S19(50); S20(50); T23(0)]	3.41648e-09	9.02876e-05	3	O43493	O43493 [296-324]		O43493	1.023	0.93	0.808	0.773	1	0.999999	0.999475	0.998483	107	109.4	99.5	86.5	82.7		100	100		96.2	118.9		36	92.9		111.5	107.4		76.8	129		71.9	103.9		81	84.4		127.9	45.9		11.1	5.2		26.5	38.7		125.7	47.8		89	61.7		83.8	38		85.9	36.5		128.3	47.8		123.5	56.8		46.2	44.4		143	51.4		98.5	61.7		92.3	49.7		103.9	40.4
[R].TESPATAAETASEELDNR.[S]	1xTMT6plex [N-Term]; 1xPhospho [T/S]	1xTMT6plex [N-Term]; 1xPhospho [T1(50); S3(50); T6(0.1); T10(0); S12(0)]	7.25766e-11	9.02876e-05	31	Q9NTJ3	Q9NTJ3 [39-56]		Q9NTJ3	1.02	0.935	0.987	0.994	1	0.999998	1	1	95.7	97.6	89.5	94.5	95.1	100	100	100	95.7	109.6	77.8	184.6	150.5	112.8	85.6	109.6	97.6	71.3	89.5	103.7	91.7	94.5	102.2	77.1	95.6	95.1	85.4	246.9	256.1	7.3	24.4	19	55.3	213.9	262.3	73.8	238.6	242.3	55.8	200.3	276.6	67	212.4	208.6	52.9	195.8	229.5	111.2	247.6	266.8	106.4	271.4	207.7	205.2	372.8	301.1	95.1	271.5	260.4	79.2	221.6	276.6	101.9	233.9	272.8	85.7	236.9	253.8
[R].TESTPITAVK.[Q]	1xTMT6plex [K10]; 1xTMT6plex [N-Term]	1xTMT6plex [K10]; 1xTMT6plex [N-Term]	0.000784856	9.02876e-05	3	Q9Y678	Q9Y678 [591-600]		Q9Y678	0.802	0.878	0.862	0.82	1	0.93111	0.99993	1	119.6	95.9	105	103.1	98	100	100	100	119.6	78.8	119.6	73.3	88.2	100.9	117.8	95.9	91.6	280.6	89.8	105	150.4	103.1	92	150.4	81.3	98	20.6	40.8	50.9	2.2	2.9	5.8	5.3	20.7	46.6	24.5	34.5	45.2	53	33.2	55.7	26.5	38.3	37.3	24.9	27.5	47	26.8	40.9	53	32.1	32.3	63.4	19.7	36.1	53.5	31.6	39.3	48.6	75.2	36.7	55.7	40.3	42.2	48.8	40.3	33.3	52
[K].TESVTSGPMSPEGSPSKSPSK.[K]	2xTMT6plex [K17; K21]; 1xTMT6plex [N-Term]; 1xPhospho [S/T]	2xTMT6plex [K17; K21]; 1xTMT6plex [N-Term]; 1xPhospho [T1(0); S3(0); T5(0); S6(0); S10(0); S14(0); S16(33.3); S18(33.3); S20(33.3)]	7.75776e-06	9.02876e-05	3	P35612	P35612 [684-704]		P35612	0.725	0.834	0.669	0.816	0.66339	0.955865	0.459824	0.927656	122.7	88.9	102.3	82.1	100.1		100	100		112.8	133.4		79.9	115.5		110.7	71.4		107.5	97.5		96.3	70		118.9	84.3		69.8	70.8		7.1	9		32.1	74.2		68.1	49		68	71.9		61.2	39.5		68.8	56.2		70	73.8		79	98.4		55.9	85.2		77.5	52.7		75.2	71.9		67.4	51.7		83.2	62.2
[K].TESVTSGPMSPEGSPSKSPSK.[K]	1xOxidation [M9]; 2xTMT6plex [K17; K21]; 1xTMT6plex [N-Term]; 1xPhospho [S/T]	1xOxidation [M9]; 2xTMT6plex [K17; K21]; 1xTMT6plex [N-Term]; 1xPhospho [T1(0); S3(0); T5(0); S6(0); S10(0); S14(0.2); S16(33.3); S18(33.3); S20(33.3)]	4.91386e-05	9.02876e-05	11	P35612	P35612 [684-704]		P35612	1.761	1.742	1.553	1.77	0.742355	0.756762	0.888821	0.735686	57.9	102.1	101	90	102.6		100	100		110.4	30.4		74.5	108.7		89.7	116.2		92.6	110		78.1	103.7		95	110.8		69.3	69		6.9	2		29.7	68.1		54.8	77.7		58.2	79.1		49.3	57		54.6	72		69.5	71.9		76.8	21.9		51.8	78.2		62.3	83.5		64.4	79.1		54.3	74.5		66	79.6
[K].TESVTSGPMSPEGSPSKSPSK.[K]	2xTMT6plex [K17; K21]; 1xTMT6plex [N-Term]; 2xPhospho [S/T]	2xTMT6plex [K17; K21]; 1xTMT6plex [N-Term]; 2xPhospho [T1(0); S3(0); T5(0); S6(0); S10(0); S14(66.5); S16(66.5); S18(66.5); S20(0.6)]	4.19e-08	9.02876e-05	3	P35612	P35612 [684-704]		P35612	0.672	0.866	0.748	0.76					130.1	87.5	112.7	97.3	98.8			100			130.1			123			87.5			112.7			97.3			98.8			125			15.5			139.5			106			146.8			96.9			116.4			130.2			169.4			160.1			113.9			146.8			126.7			128.7
[K].TEQELPRPQSPSDLDSLDGR.[S]	1xTMT6plex [N-Term]; 1xPhospho [S10(99.7)]	1xTMT6plex [N-Term]; 1xPhospho [T1(0); S10(99.7); S12(0.3); S16(0)]	8.64053e-07	9.02876e-05	3	P54259	P54259 [92-111]	P54259 1xPhospho [S101(99.7)]	P54259	0.889	0.9	0.836	0.854	0.999728	0.999854	0.997146	0.998573	111.8	99.4	100.6	93.5	95.5		100	100		100.5	124.4		210.3	108.7		117.9	83.8		102.7	98.5		91.5	95.5		100.5	90.7		27.6	44.7		2.5	5.3		33.4	44.1		28.7	36.3		25.7	45.9		23	34		23	38.2		27.7	46.6		27.8	57.9		58.2	50.6		32.7	39		28.4	45.9		25.3	44.5		27.8	42.2
[K].TDLEKDIISDTSGDFR.[K]	1xTMT6plex [K5]; 1xTMT6plex [N-Term]	1xTMT6plex [K5]; 1xTMT6plex [N-Term]	8.98373e-06	9.02876e-05	6	P07355	P07355 [153-168]		A6NMY6; P07355	0.949	0.838	1.1	0.829	1	1	1	0.999992	97.5	92.6	81.7	107.3	80.8	100	100	100	118.2	77.2	97.5	92.3	109.6	65.5	92.6	66.7	126	253.8	52.7	81.7	149	107.3	67	80.8	61.6	106.3	188.4	51.7	161.4	19.9	3.6	15	61	32.6	95.9	176.1	30.4	197.1	438.4	24.7	137.4	240.2	50.5	86.1	122.4	26.4	161.6	245.2	51.9	168.2	290	40	164	226.4	56.8	110.1	227	34.6	211.9	622.3	27.3	137.4	365.4	55.6	112.6	198.2	31.9	178.7
[K].TDHGAEIVYKSPVVSGDTSPR.[H]	1xTMT6plex [K10]; 1xTMT6plex [N-Term]; 3xPhospho [S11(100); S/T/Y]	1xTMT6plex [K10]; 1xTMT6plex [N-Term]; 3xPhospho [T1(0); Y9(0); S11(100); S15(66.7); T18(66.7); S19(66.7)]	2.86967e-13	9.02876e-05	5	P10636	P10636 [703-723]	P10636 3xPhospho [S713(100); S/T/Y]	P10636	0.915	1.119	0.957	0.963	0.994453	1	0.999954	0.99999	94.6	86.6	105.8	90.4	91.1	100	100	100	94.6	110.9	93.9	96.5	77.1	92.7	86.6	88.6	59.9	105.8	124.3	85.7	90.4	98.2	79.9	91.1	82.4	101.8	183.5	163	97.2	15.5	16.3	8.7	62.1	72.3	81.8	160.4	127.3	56.4	178.1	183.6	86.8	142	145.8	61.9	134.3	111.4	93.2	238.9	163.5	101.3	225.9	181.3	95.1	230.4	126	93.9	206.7	144.8	60.6	252.8	203.2	86.8	216	160.6	80.9	217.5	134.8	103.1
[K].TDHGAEIVYKSPVVSGDTSPR.[H]	1xTMT6plex [K10]; 1xTMT6plex [N-Term]; 2xPhospho [S11(100); S/T/Y]	1xTMT6plex [K10]; 1xTMT6plex [N-Term]; 2xPhospho [T1(0); Y9(0); S11(100); S15(33.3); T18(33.3); S19(33.3)]	5.21694e-11	9.02876e-05	7	P10636	P10636 [703-723]	P10636 2xPhospho [S713(100); S/T/Y]	P10636	0.921	0.982	0.916	0.827	0.98955	1	0.999348	0.957096	105	96.7	103.1	96.2	86.8	100	100	100	105	115.8	94.5	102.7	102.7	88.8	96.9	96.7	79.7	103.1	113.7	94.8	91.9	100.3	96.2	86.8	85.7	86.9	140.7	276.7	205.5	13.2	28.9	18.5	50.7	163.6	165.6	137.7	236	158.8	133	285.2	202.9	110.6	252.8	157.6	98.2	196.7	168.3	183.1	277.5	214.1	192.3	321.5	202.2	188.1	285.1	190.1	177.5	268.5	170.7	188.8	315.6	202.9	168.3	278.4	206.1	159	237.9	186.1
[K].TAHNSEADLEESFNEHELEPSSPK.[S]	1xTMT6plex [K24]; 1xTMT6plex [N-Term]; 1xPhospho [S22(99.5)]	1xTMT6plex [K24]; 1xTMT6plex [N-Term]; 1xPhospho [T1(0); S5(0); S12(0); S21(0.5); S22(99.5)]	1.6732e-11	9.02876e-05	5	Q8IWS0	Q8IWS0 [134-157]	Q8IWS0 1xPhospho [S155(99.5)]	Q8IWS0	0.56	0.631	0.505	0.492	0.653451	0.752858	0.321564	0.39799	138.9	77.8	87.6	70.2	68.3	100	100	100	107.9	204.5	138.9	214.9	539.4	243.7	46.4	111	77.8	53.7	87.6	105.8	37.6	71.2	70.2	34.1	68.3	98.2	158.7	46.1	77.8	15.3	8.5	10.3	119.6	143.1	172.1	74.3	45.1	58.7	78.1	36.6	85.8	51	29.9	43.5	43.5	26.1	72	206.6	46.2	81.1	222.9	94.6	112.6	443.8	249.4	197.6	95.8	51.3	63.1	110.9	40.5	85.8	77.6	32.9	56.9	70.4	31.6	79.6
[K].TALETESQDSAEPSGSEEESDPVSLER.[E]	1xTMT6plex [N-Term]; 1xPhospho [S/T]	1xTMT6plex [N-Term]; 1xPhospho [T1(0); T5(0); S7(0); S10(0); S14(49.9); S16(49.9); S20(0.3); S24(0)]	2.53964e-05	9.02876e-05	3	P48681	P48681 [1483-1509]		P48681	0.585	0.644	0.623	0.598	0.561068	0.7326	0.67313	0.598961	165.4	96.8	106.6	103	98.9		100	100		144.7	189.1		161.2	113.1		92.4	101.3		104.6	108.6		91.7	115.8		95.4	102.4		34.5	45.5		4.5	8.2		32	46.7		28.1	44.7		32.7	51.5		28.8	42		27.3	43.9		34.6	47.4		50.1	89.6		55.8	53.6		32	48		36.2	51.5		31.7	54.9		33	48.6
[R].TAIHEVMEQQTISIAK.[A]	1xOxidation [M7]; 1xTMT6plex [K16]; 1xTMT6plex [N-Term]	1xOxidation [M7]; 1xTMT6plex [K16]; 1xTMT6plex [N-Term]	0.000780133	9.02876e-05	2	P33993	P33993 [456-471]		P33993	1.737	0.859	0.86	0.678	0.307336	0.99058	0.990806	0.630033	104.8	182.1	90	90.1	71	100		100	77.6		141.5	97.2		70.4	199.2		166.4	102.1		79.4	74.3		109.2	65.8		76.7	34.6		39.3	2.4		5.3	11.8		25.1	69.6		63.4	32.4		32.5	22		34.2	18.3		28.4	45		40.9	35		57.9	43.8		28.8	89.7		68.1	46		32.5	33.5		44.7	29.6		31.4
[K].TALHYAAAQGCLQAVQILCEHK.[S]	2xCarbamidomethyl [C11; C19]; 1xTMT6plex [K22]; 1xTMT6plex [N-Term]	2xCarbamidomethyl [C11; C19]; 1xTMT6plex [K22]; 1xTMT6plex [N-Term]	0.000105446	9.02876e-05	2	Q9P0K7	Q9P0K7 [121-142]		Q9P0K7	4.695	1.73	1.71	2.15					46.5	218.1	80.4	79.4	99.9			100			46.5			75.6			218.1			80.4			79.4			99.9			54.2			2.4			37.2			114.6			45.4			34.3			51			56.5			26.2			42.7			123.2			45.4			44.9			56.4
[R].TALLDAAGVASLLTTAEVVVTEIPKEEK.[D]	2xTMT6plex [K25; K28]; 1xTMT6plex [N-Term]	2xTMT6plex [K25; K28]; 1xTMT6plex [N-Term]	2.79786e-16	9.02876e-05	4	P10809	P10809 [527-554]		P10809	2.767	0.343	1.622	0.384	0.993544	0.943688	0.999845	0.98146	182.7	505.6	62.7	296.3	70.1	100	100	100	184.6	117.9	182.7	9	53.5	9.1	505.6	72.1	755.8	26.2	119.4	62.7	96.8	374.7	296.3	157.1	70.1	33.5	222.6	46.1	238.3	36.7	4.9	41.5	7	14.2	19.6	1136.6	29.3	1745.9	53.5	49.9	155.7	184.3	157.3	562.6	281	26.8	75.2	289.7	46.2	248.3	534.8	54.5	453.7	26	24.7	22.5	1464.9	33.3	1876.6	75.9	55.2	155.7	280.4	173.2	735.7	455.1	32.4	83.2
[R].TALPTSGSSAGELELLAGEVPAR.[S]	1xTMT6plex [N-Term]; 1xPhospho [T/S]	1xTMT6plex [N-Term]; 1xPhospho [T1(0); T5(25); S6(25); S8(25); S9(25)]	2.68326e-05	9.02876e-05	21	Q9Y6I3	Q9Y6I3 [412-434]		Q9Y6I3	1.153	1.285	1.198	1.332	0.993061	0.998705	0.996269	0.970132	86.2	99.4	110.8	103.3	114.9	100	100	100	98.5	86.2	78.8	65.6	83.8	103.6	99.4	88.2	131.3	78.8	114.2	110.8	92.8	103.3	113.2	117.8	114.9	102.1	103.4	119.6	65.2	9.1	9.3	4.9	23.8	57.7	61.3	103.8	93	83	74.7	123.8	75.3	82.1	112.5	58.8	97.9	113.9	62.7	134.6	120	67.9	132.6	103.5	53.6	88.3	100.6	70.4	133.8	105.8	89.2	106	137	75.3	124.9	123.9	76.9	158.5	137.8	69.3
[R].TALPTSGSSAGELELLAGEVPAR.[S]	1xTMT6plex [N-Term]; 2xPhospho [T/S]	1xTMT6plex [N-Term]; 2xPhospho [T1(0.2); T5(49.9); S6(49.9); S8(49.9); S9(49.9)]	6.11209e-06	9.02876e-05	4	Q9Y6I3	Q9Y6I3 [412-434]		Q9Y6I3	0.776	0.731	0.683	0.864					101.3	78.6	74.1	69.3	87.6	100			101.3			84.5			78.6			74.1			69.3			87.6			24.3			2.2			7.2			19.3			16.5			14.4			17.1			31.6			32.1			26.7			24.9			23.4			21.9			27.7
[R].TAPAAPAEDAVAAAAAAPSEPSEPSRPSPQPKPR.[T]	1xTMT6plex [K32]; 1xTMT6plex [N-Term]; 1xPhospho [S/T]	1xTMT6plex [K32]; 1xTMT6plex [N-Term]; 1xPhospho [T1(0); S19(25); S22(25); S25(25); S28(25)]	3.46853e-05	9.02876e-05	5	Q53GA4	Q53GA4 [117-150]		Q53GA4	1.063	1.393	1.27	1.887	0.999872	0.995841	0.996317	0.923832	105.2	111.8	146.5	133.6	198.4	100	100	100	123.9	63.2	105.2	32.6	70.5	68.6	185.1	111.8	77.3	146.5	174.4	110.4	235	133.6	87.5	290	198.4	132.7	112	70.2	41.9	12.4	4	4.2	12.8	28.5	26.1	209.4	69.2	31.4	150.5	111	48.2	225.2	85.4	29.2	261.1	115.5	52.4	145.8	70.4	43.7	180.7	44.5	45.9	47.5	49.7	30	269.9	78.7	33.8	213.6	122.8	48.2	342.6	94.1	38.2	422.8	139.7	58
[K].TAPPALPTGYDSEEEEESRPMSYDEK.[R]	1xTMT6plex [K26]; 1xTMT6plex [N-Term]; 1xPhospho [S12(99.5)]	1xTMT6plex [K26]; 1xTMT6plex [N-Term]; 1xPhospho [T1(0); T8(0); Y10(0); S12(99.5); S18(0.5); S22(0); Y23(0)]	1.42648e-06	9.02876e-05	2	P25440	P25440 [622-647]	P25440 1xPhospho [S633(99.5)]	P25440	1.272	1.226	1.08	1.229	0.864379	0.928688	0.999487	0.924239	79.3	100.9	97.2	85.7	97.5	100	100		68.1	92.4		122.7	123.5		101.7	100.2		94.2	100.4		87.2	84.1		94.3	100.8		67.4	106.8		4.1	8.9		29	75.9		69.2	94.3		58.2	97.2		50.3	81.8		51.1	89.3		87.7	107.1		59.7	99		107.6	132.3		89.2	107.3		82.6	107.6		76.5	90.1		82.8	108
[K].TAHLDEEVNKGDILVVATGQPEMVK.[G]	1xOxidation [M23]; 2xTMT6plex [K10; K25]; 1xTMT6plex [N-Term]	1xOxidation [M23]; 2xTMT6plex [K10; K25]; 1xTMT6plex [N-Term]	7.24718e-09	9.02876e-05	9	P11586	P11586 [199-223]		P11586	1.972	0.525	1.15	0.482	0.929017	0.493575	0.999982	0.488353	104.3	205.7	54.7	119.9	50.2	100	100	100	104.3	97.6	166.3	37.8	56.8	16.1	205.7	91.1	305.8	47.2	71.5	54.7	72.5	149.4	119.9	75.1	50.2	48.4	124.5	250.1	172.9	11.6	22	27.4	16.5	81.7	25.2	258.6	200.9	512.5	53.9	162	98.6	77.2	340.2	165.2	75.2	104.2	78.8	162.1	250.9	180.2	169	244.7	299.5	61.2	142.4	28.9	333.3	228.6	550.9	76.5	179.3	98.6	117.5	374.7	216	121.8	126.1	87.2
[K].TAPPALPTGYDSEEEEESRPMSYDEK.[R]	1xOxidation [M21]; 1xTMT6plex [K26]; 1xTMT6plex [N-Term]; 1xPhospho [S12(100)]	1xOxidation [M21]; 1xTMT6plex [K26]; 1xTMT6plex [N-Term]; 1xPhospho [T1(0); T8(0); Y10(0); S12(100); S18(0); S22(0); Y23(0)]	1.81322e-08	9.02876e-05	3	P25440	P25440 [622-647]	P25440 1xPhospho [S633(100)]	P25440	0.92	0.964	0.881	0.986	0.999986	0.999993	0.999781	1	97.9	90.1	94.4	86.2	96.5	100	100	100	97.9	103	97.9	89.3	97.9	110.5	90.1	88.1	98.8	86.6	94.4	98	86.2	83.4	94.7	91.4	99.8	96.5	70.9	81.8	37.5	6.2	7.6	3.5	22.2	46.1	37.6	64.5	63.5	35.9	56.3	70	38.3	52.3	62.1	28.3	52.1	67.7	34.1	92.3	82	39.1	90.3	84.5	38.3	82.4	80.3	43.2	83.1	72.2	38.6	79.9	77.5	38.3	79.6	68.4	37	84.4	81.9	37.7
[K].TAPTLSPEHWK.[A]	1xTMT6plex [K11]; 1xTMT6plex [N-Term]; 1xPhospho [S6(99.7)]	1xTMT6plex [K11]; 1xTMT6plex [N-Term]; 1xPhospho [T1(0); T4(0.3); S6(99.7)]	7.22079e-05	9.02876e-05	5	Q96JM3	Q96JM3 [400-410]	Q96JM3 1xPhospho [S405(99.7)]	Q96JM3	0.891	0.899	0.839	1.036	0.996381	0.999862	0.996391	0.999823	106.2	94.6	95.5	89.1	110	100	100	100	95	147	106.2	110.3	109.4	90.7	98	94.6	76.9	108.5	95.5	94.9	90.5	88.4	89.1	77.7	110	112.9	94.3	51.3	137.3	8	6.8	13.9	36.5	32.3	113	93.3	42.8	102.3	93.8	44.4	135.8	73	41.3	97.5	58.9	46.8	146.1	122.7	51.5	143.1	116.6	75.6	152	135.4	56.3	129.7	120.2	48.7	110	133.2	49.1	135.8	111.1	45.5	127.5	95.4	56.6	161.6
[K].TAQALSSGSGSQETK.[I]	1xTMT6plex [K15]; 1xTMT6plex [N-Term]; 1xPhospho [S11(100)]	1xTMT6plex [K15]; 1xTMT6plex [N-Term]; 1xPhospho [T1(0); S6(0); S7(0); S9(0); S11(100); T14(0)]	7.03916e-11	9.02876e-05	7	O95747	O95747 [417-431]	O95747 1xPhospho [S427(100)]	O95747	0.787	0.706	0.827	0.839	0.999961	0.999301	0.999959	0.99999	127.4	100.2	89.9	105.3	106.8	100	100	100	81.9	127.4	136.8	70.1	106.6	110.9	100.2	116.4	92.1	89.9	89.6	110.9	110.9	91.8	105.3	108.6	106.8	98	321.3	376.2	171.8	23.5	43.2	22.4	79	230.8	172.9	325.3	385.9	153.3	264.9	305.7	198.6	304.8	314.4	144.1	280.5	333.2	158.6	418.2	377.3	179	342.4	480.6	244.9	293.2	402.3	198.5	419.3	439	164.8	376	338.3	198.6	463.7	346.3	188.4	454.3	403.1	175.4
[K].TAQEAFESVVEYFGENPK.[T]	1xTMT6plex [K18]; 1xTMT6plex [N-Term]	1xTMT6plex [K18]; 1xTMT6plex [N-Term]	3.87187e-05	9.02876e-05	1	O95466	O95466 [962-979]		O95466	1.098	0.284	0.753	0.759					150.9	165.8	42.9	113.6	114.6	100			150.9			51.3			165.8			42.9			113.6			114.6			17.8			2.4			3.2			29.8			7			17.3			16.4			23.2			35			11.9			38.4			9.9			26.3			26.6
[R].TAQVPSPPRGK.[I]	1xTMT6plex [K11]; 1xTMT6plex [N-Term]; 1xPhospho [S6(100)]	1xTMT6plex [K11]; 1xTMT6plex [N-Term]; 1xPhospho [T1(0); S6(100)]	0.000388623	9.02876e-05	10	Q9UKV3	Q9UKV3 [999-1009]	Q9UKV3 1xPhospho [S1004(100)]	Q9UKV3	0.862	1.159	1.067	0.868	1	0.999546	0.999398	0.99999	99.1	85.4	114.8	105.7	86	100	100	100	100.5	82.4	99.1	77.2	111.9	103.2	74.5	134.9	85.4	136.3	114.8	71.9	105.7	105.8	102.1	86	138.9	81	196	188.5	363.2	17.6	14	34.3	53.1	121.4	340.2	147.4	224.2	300.8	244.9	196.2	272	177.3	181.7	295.5	135.5	217.1	277	255.1	189.1	378.4	256.5	155.7	375	197	211.6	390.6	190	255.1	323.3	347.6	217.1	272	269.7	200.1	386.4	219.4	262.6	306.4
[R].TASELLLDRR.[L]	1xTMT6plex [N-Term]; 1xPhospho [S3(100)]	1xTMT6plex [N-Term]; 1xPhospho [T1(0); S3(100)]	0.000188281	9.02876e-05	7	Q92508	Q92508 [1644-1653]	Q92508 1xPhospho [S1646(100)]	Q92508	1.042	1.023	1.099	1.106	0.999999	0.999976	0.999622	0.999983	93.6	97.5	95.7	102.8	103.5	100	100	100	141.8	93.6	86.4	112	142.7	101.9	97.5	131.7	80.6	95.7	93.6	107.3	102.8	80.6	104.2	103.5	127.8	73.4	45.8	40.3	42.5	5.8	3.4	3.5	18	33.1	39.3	45.1	46.8	33.2	40.2	34.2	47.5	40.3	29.6	35.3	38.1	42.7	29.4	59.6	40.4	44.3	84.5	37.8	38.3	66.8	57.7	45.1	58.1	53.2	35.7	57.1	37.8	47.5	61.3	32.6	46.2	61.7	51.7	32.5
[K].TASEMVLADDNFSTIVAAVEEGR.[A]	1xTMT6plex [N-Term]	1xTMT6plex [N-Term]	4.67052e-06	9.02876e-05	2	P16615	P16615 [728-750]		P16615; O14983	2.235	0.525	1.139	0.946					110	245.8	57.8	125.3	104.1	100		100	110		0	34.4		41.4	191.6		315.3	38.9		85.8	82.4		190.5	107.4		100.9	80.4		14.1	7.9		0	9.7		5.3	155.6		43.1	28.7		12.6	56.7		21.4	69.4		13.4	104.7		14.7	115.1		0	36		6.1	200.5		46.3	40.7		12.6	86.3		28	112.4		14.8
[K].TASEMVLADDNFSTIVAAVEEGR.[A]	1xOxidation [M5]; 1xTMT6plex [N-Term]	1xOxidation [M5]; 1xTMT6plex [N-Term]	8.8874e-05	9.02876e-05	2	P16615	P16615 [728-750]		P16615; O14983	0.884	0.884	1.195	0.656	0.999998	0.999998	0.999982	0.997601	109.2	96.5	96.6	130.5	71.7		100	100		97.5	122.3		69.4	110.3		75.5	123.3		82.9	112.5		191.7	88.8		55.8	92.1		39.8	94.4		3.5	11		15.9	94.5		26.5	112.8		29.9	110.7		69.5	66.8		18.4	81.9		39.9	98.4		38.9	120.3		27.7	108.5		30.1	121.2		33.1	110.7		76.5	87.4		22.3	90.6
[R].TASETRSEGSEYEEIPK.[R]	1xTMT6plex [K17]; 1xTMT6plex [N-Term]; 1xPhospho [T/S/Y]	1xTMT6plex [K17]; 1xTMT6plex [N-Term]; 1xPhospho [T1(0); S3(0.3); T5(49.9); S7(49.9); S10(0); Y12(0)]	0.000151159	9.02876e-05	3	P48634	P48634 [1083-1099]		P48634	0.939	1.032	0.916	0.963	1	1	1	1	101.5	95.2	104.7	93	97.7		100	100		113.6	90.6		87.8	92.9		115.6	78.5		101.1	108.5		98.4	87.8		92.9	102.8		73.2	281.3		7.5	24.3		37	237.2		74.6	214		67.1	318		65.6	196.8		56.4	272.4		73.4	293.1		83.4	265.6		64.5	272.3		84.9	230		74.2	318		72.2	257.4		68.2	301.3
[R].TASFSESRADEVAPAK.[K]	1xTMT6plex [K16]; 1xTMT6plex [N-Term]; 1xPhospho [T/S]	1xTMT6plex [K16]; 1xTMT6plex [N-Term]; 1xPhospho [T1(49.9); S3(49.9); S5(0.2); S7(0)]	5.62086e-05	9.02876e-05	6	P53396	P53396 [453-468]		P53396	1.239	1.815	1.62	1.473	0.998995	0.865608	0.941411	0.978054	69.5	86.2	126.2	112.6	102.5	100	100		51	94.8		61.2	80.7		67.6	110		120.4	132.2		98.4	128.9		84.6	124.1		83.4	154.4		3.8	13.2		17.9	71.7		56.9	149.7		92.1	185.1		70.2	181.3		56.7	158.9		108.6	154.9		55.4	146.8		66.4	125		73.3	170.3		130.7	204.8		106.8	199.7		91.8	192.2
[R].TAPTALGITLSSSPTSTPELR.[V]	1xTMT6plex [N-Term]; 1xPhospho [S/T]	1xTMT6plex [N-Term]; 1xPhospho [T1(0); T4(0); T9(0); S11(0); S12(0); S13(49.9); T15(49.9); S16(0.1); T17(0)]	3.50106e-09	9.02876e-05	3	O75970	O75970 [342-362]		O75970	1.475	1.191	1.438	0.641					116.8	172.2	139.1	167.9	74.8			100			116.8			51			172.2			139.1			167.9			74.8			126.7			14.1			58.7			211.5			183.6			169.5			89.3			132			154.1			67.4			227.3			183.6			221.7			98.8
[R].TASGSSVTSLDGTR.[S]	1xTMT6plex [N-Term]; 1xPhospho [T/S]	1xTMT6plex [N-Term]; 1xPhospho [T1(33.3); S3(33.3); S5(33.3); S6(0.1); T8(0); S9(0); T13(0)]	0.000195297	9.02876e-05	2	Q92597	Q92597 [328-341]		Q92597	0.831	0.896	0.967	1.109	0.999898	0.999995	1	0.999997	104.3	86.7	93.5	100.9	115.7	100		100	105.6		103.2	114		93	97.2		77.4	99.5		87.9	93.1		109.3	117.6		113.8	75.3		41.7	7.1		4.1	30.1		35.2	73.9		31.3	68.7		38.2	60		36.3	71.2		44.7	98		43.4	103.5		44.8	111.7		40.4	95.2		33.6	97.5		38.2	91.3		47.5	115.3		49.4
[K].TAHLDEEVNKGDILVVATGQPEMVK.[G]	2xTMT6plex [K10; K25]; 1xTMT6plex [N-Term]	2xTMT6plex [K10; K25]; 1xTMT6plex [N-Term]	3.18965e-07	9.02876e-05	4	P11586	P11586 [199-223]		P11586	1.589	0.467	0.96	0.432	0.998251	0.80815	0.999968	0.611069	137.3	218.2	64.2	131.8	59.4	100	100	100	137.3	133.9	165.5	45.6	75.8	26.4	218.2	98.9	323.8	64.2	85.2	59.6	98.9	154.3	131.8	67	59.4	45.9	48.1	97.7	31.7	5.9	11.8	5	7.7	42.6	7.6	106	85.2	99.5	28.3	75.5	19.7	40.7	137.3	33.3	25.9	48.1	13.7	62.6	98	33	86	131.3	54.7	28.6	74.2	8.7	136.6	96.9	107	40.2	83.5	19.7	61.9	151.2	43.5	41.9	58.2	15.2
[K].TAFQEALDAAGDKLVVVDFSATWCGPCK.[M]	2xCarbamidomethyl [C24; C27]; 2xTMT6plex [K13; K28]; 1xTMT6plex [N-Term]	2xCarbamidomethyl [C24; C27]; 2xTMT6plex [K13; K28]; 1xTMT6plex [N-Term]	2.15327e-05	9.02876e-05	2	P10599	P10599 [9-36]		P10599	3.902	0.332	0.71	1.483					352.1	1374	117	250.1	522.1	100			352.1			146.4			1374			117			250.1			522.1			37.2			11.7			19.1			516.2			39.9			79.6			156.1			48.4			170.5			70.9			665.3			56.6			121.1			252.8
[K].TAAAAAEHSQR.[E]	1xTMT6plex [N-Term]	1xTMT6plex [N-Term]	0.000134611	9.02876e-05	1	O43242	O43242 [55-65]		O43242
[R].TAAENEFVVLKK.[D]	2xTMT6plex [K11; K12]; 1xTMT6plex [N-Term]	2xTMT6plex [K11; K12]; 1xTMT6plex [N-Term]	3.4404e-06	9.02876e-05	2	P08729	P08729 [188-199]		P08729; Q14CN4	0.738	0.22	1.727	0.192	0.999921	0.785693	0.997825	0.724539	125.2	92.3	27.5	216.2	24.1		100	100		66.3	236.5		16.2	12.7		15	567.4		40.1	18.9		182.8	255.7		41	14.1		38.5	34.6		2.3	7.8		3.6	4		5.1	190.3		14	6.8		64.1	70.5		13.1	4.6		38.6	36.1		25.6	85.3		6.3	4.6		5.8	204.5		15.5	6.8		70.6	92.2		15.8	5.1
[R].TAAGEYDSVSESEDEEMLEIR.[Q]	1xOxidation [M17]; 1xTMT6plex [N-Term]; 2xPhospho [S8(99.1); S10(99.6)]	1xOxidation [M17]; 1xTMT6plex [N-Term]; 2xPhospho [T1(0.4); Y6(0.4); S8(99.1); S10(99.6); S12(0.4)]	3.51119e-05	9.02876e-05	1	Q9BZE4	Q9BZE4 [461-481]	Q9BZE4 2xPhospho [S468(99.1); S470(99.6)]	Q9BZE4	0.742	0.85	0.814	1.038					107.7	79.9	91.5	87.7	111.8			100			107.7			105.1			79.9			91.5			87.7			111.8			30.2			3.1			28.8			23.4			28.8			21.1			31.8			31.5			33.9			33.1			25.2			28.8			27.6			35.2
[R].TAAGEYDSVSESEDEEMLEIR.[Q]	1xTMT6plex [N-Term]; 3xPhospho [S8(99.7); S10(100); S12(100)]	1xTMT6plex [N-Term]; 3xPhospho [T1(0); Y6(0.4); S8(99.7); S10(100); S12(100)]	9.93634e-10	9.02876e-05	4	Q9BZE4	Q9BZE4 [461-481]	Q9BZE4 3xPhospho [S468(99.7); S470(100); S472(100)]	Q9BZE4	1.048	1.254	1.701	2.149	0.999995	0.968414	0.477031	0.176775	73.1	76.5	91.6	124.3	157		100	100		97.6	54.7		83.7	111.2		75.1	78		94.3	89		154.4	100		141.3	174.5		64.8	53.7		5.7	2.8		31.2	54.2		42.9	40.6		55.4	49.8		91.1	42.8		75.9	88.3		65	56		63.4	30.6		54.4	62.2		48.8	43.6		61.3	49.8		100.3	56		91.8	97.7
[R].TAAGEYDSVSESEDEEMLEIR.[Q]	1xOxidation [M17]; 1xTMT6plex [N-Term]; 3xPhospho [S10(100); S12(100); Y/S/T]	1xOxidation [M17]; 1xTMT6plex [N-Term]; 3xPhospho [T1(0); Y6(50); S8(50); S10(100); S12(100)]	5.51694e-08	9.02876e-05	5	Q9BZE4	Q9BZE4 [461-481]	Q9BZE4 3xPhospho [S470(100); S472(100); Y/S/T]	Q9BZE4	0.995	0.936	1.232	1.623	1	1	0.999862	0.986381	95	94.5	88.9	117.1	154.2		100	100		119.4	75.6		73.8	90.3		108.3	82.4		84.1	94		145	94.5		135	176.3		35.3	91.6		3.8	6.6		15	75.1		33.7	73.2		26.9	89.7		46.6	69		39.5	152.1		35.4	95.4		42.3	72.2		26.1	86.2		38.3	78.7		29.8	89.7		51.3	90.2		47.8	168.2
[K].TAANKSPCETISSPSSTLESK.[D]	1xCarbamidomethyl [C8]; 2xTMT6plex [K5; K21]; 1xTMT6plex [N-Term]; 1xPhospho [T/S]	1xCarbamidomethyl [C8]; 2xTMT6plex [K5; K21]; 1xTMT6plex [N-Term]; 1xPhospho [T1(50); S6(50); T10(0); S12(0); S13(0); S15(0); S16(0); T17(0); S20(0)]	3.24301e-05	9.02876e-05	6	Q9C0D5	Q9C0D5 [202-222]		Q9C0D5	0.775	1.133	0.762	1.138	0.981778	0.999956	0.997765	0.99968	98.2	76.1	111.2	74.9	111.8	100	100	100	98.2	81.7	116.7	67.7	91.6	136.3	76.1	65.3	78.8	111.2	100.3	112.8	102.9	67.7	74.9	111.8	120.4	105.4	85.5	51.6	67.4	7.5	3.8	7.5	20.3	27.2	83.4	65.7	29.7	51.5	87.2	46.9	79.2	75.3	31.8	40.2	76.8	51.5	66.9	111.3	51.8	70.2	109.3	42.3	82	75.3	47.4	95.7	84.7	33.8	55.4	123.8	51.9	79.2	114.6	35	52.6	124.4	62.3	74
[K].TAATAAAAAAEPPAPPPPPPPEEDPEQDSGPEDLPLVR.[L]	1xTMT6plex [N-Term]; 1xPhospho [S29(100)]	1xTMT6plex [N-Term]; 1xPhospho [T1(0); T4(0); S29(100)]	1.81584e-10	9.02876e-05	10	P06400	P06400 [9-46]	P06400 1xPhospho [S37(100)]	P06400	0.895	0.931	0.97	0.965	0.999999	0.999995	1	1	114	102	106.1	110.5	109.9	100	100	100	132.9	88.7	114	131	161.5	116.1	87.3	117.7	102	75.5	122.5	106.1	94.3	119.6	110.5	109.9	131.6	97.9	45.5	125.1	205.3	5.4	10	22.3	20.9	116.3	216.3	40.1	129.8	203	31.5	138.9	227	36.7	136.3	180.8	40.2	136.5	189.4	59.2	125.5	213.9	78.7	111.2	243.8	77.6	202.7	248.3	51.7	147.7	218.2	44.7	153.7	227	55.8	150.1	236.4	65.1	165.1	209.5
[R].TAAYVNAIEK.[V]	1xTMT6plex [K10]; 1xTMT6plex [N-Term]	1xTMT6plex [K10]; 1xTMT6plex [N-Term]	1.20474e-05	9.02876e-05	3	P00367	P00367 [536-545]		P00367; A0A140T871; P49448	0.819	1.427	1.168	0.693	0.999637	0.991648	0.999916	0.990243	110.1	90.2	157.2	128.6	76.3	100	100		106.8	113.6		131.3	139.4		105.6	77		370.6	66.6		135.8	121.8		115.1	50.6		24.1	29.3		2.3	3		11.1	23.5		25.7	19.9		81.9	17.7		28	32.5		22.3	12.3		31.4	29.4		33.5	33.4		41.2	41		33.1	22.6		116.3	19.6		42.6	35.8		36.1	14.9
[R].TADAPSEPAASPHQR.[R]	1xTMT6plex [N-Term]; 1xPhospho [S11(100)]	1xTMT6plex [N-Term]; 1xPhospho [T1(0); S6(0); S11(100)]	6.49741e-06	9.02876e-05	1	Q5VUB5	Q5VUB5 [839-853]	Q5VUB5 1xPhospho [S849(100)]	Q5VUB5
[R].TAFYNEDDSEEEQR.[Q]	1xTMT6plex [N-Term]; 1xPhospho [S9(100)]	1xTMT6plex [N-Term]; 1xPhospho [T1(0); Y4(0); S9(100)]	4.23778e-11	9.02876e-05	6	Q8WWQ0	Q8WWQ0 [1775-1788]	Q8WWQ0 1xPhospho [S1783(100)]	Q8WWQ0	1.12	0.92	1.189	1.216	0.999987	1	0.999912	0.9978	90.2	101	82.9	107.2	109.6	100	100	100	90.2	110.5	80.7	130.1	125.1	111.4	101	112	93.6	77.6	82.9	120.8	93.5	117.2	107.2	109.6	106	135.1	59.6	174.7	74.1	4.8	17.4	5.7	27.2	125.8	74.9	60.8	172.5	67.2	42.4	131.3	93.3	47.7	186.5	63.3	52.5	153.6	94.3	77.6	175.2	77.2	69.9	193.6	62.3	100.9	219.3	86	78.4	196.3	72.2	60.2	145.3	93.3	72.6	205.4	82.8	85	185.8	104.3
[R].TADGIVSHLK.[K]	1xTMT6plex [K10]; 1xTMT6plex [N-Term]	1xTMT6plex [K10]; 1xTMT6plex [N-Term]	4.20948e-06	9.02876e-05	3	P30101	P30101 [120-129]		P30101	0.98	0.319	0.463	0.364	1	0.91816	0.762172	0.63511	112.4	110.2	35.8	52	40.9	100	100	100	106.7	123.2	112.4	252.2	145.1	83.7	144.2	110.2	82.3	212.8	35.8	35.2	61.2	48.2	52	33.4	40.9	79.1	45.1	35.1	42	4.3	3.9	4.5	39.9	29.3	31.9	65.7	34.1	33.5	88	11.4	15.4	23.6	15.4	17.4	12.1	11.9	31.3	58.7	35.2	43.8	62.7	43.4	49.2	148.1	51.1	36.6	84.7	38.8	36	124.9	12.6	15.4	35.9	17	22.8	19.6	14.4	34.6
[R].TADSSSSEDEEEYVVEK.[V]	1xTMT6plex [K17]; 1xTMT6plex [N-Term]; 2xPhospho [T1(98.7); S4(98.7)]	1xTMT6plex [K17]; 1xTMT6plex [N-Term]; 2xPhospho [T1(98.7); S4(98.7); S5(0.9); S6(0.9); S7(0.9); Y13(0)]	6.97604e-07	9.02876e-05	7	P45973	P45973 [8-24]	P45973 2xPhospho [T8(98.7); S11(98.7)]	P45973	1.223	0.695	1.014	0.626	0.999476	0.987539	1	0.958739	98.6	120.6	68.6	100	61.8		100	100		119.9	81.2		91.5	85.5		122.8	118.5		42.3	111.4		71	140.9		69	55.3		85.1	125.4		9.2	9.7		44.8	97.3		92.1	144.1		32.6	145.5		55	140.8		48.7	65.3		85.4	130.7		102.3	106		78.1	111.7		104.8	154.9		36.1	145.5		60.6	184.1		58.9	72.2
[R].TADSSSSEDEEEYVVEK.[V]	1xTMT6plex [K17]; 1xTMT6plex [N-Term]; 3xPhospho [T1(99.8); S/Y]	1xTMT6plex [K17]; 1xTMT6plex [N-Term]; 3xPhospho [T1(99.8); S4(50); S5(50); S6(50); S7(50); Y13(0)]	2.71056e-06	9.02876e-05	6	P45973	P45973 [8-24]	P45973 3xPhospho [T8(99.8); S/Y]	P45973	1.192	0.853	1.063	0.702	0.999694	0.999823	0.999999	0.986361	96.1	114.5	82	102.2	67.5		100	100		89.5	103.3		85.2	98.2		113.6	115.5		62.9	106.8		86.8	120.2		84.1	54.1		333.4	153.4		26.9	15.1		163.4	136.7		333.8	171.8		190.2	170.7		263.7	146.9		232.5	78.2		334.4	159.8		299.2	165.1		284.8	156.9		379.8	184.7		210.5	170.7		290.4	192.1		281.3	86.5
[K].TAENATSGETLEENEAGD.[-]	1xTMT6plex [N-Term]	1xTMT6plex [N-Term]	1.47848e-09	9.02876e-05	2	Q9UQ80	Q9UQ80 [377-394]		Q9UQ80	1.514	1.157	1.111	0.824					100.9	152.8	116.7	112.2	83.2			100			100.9			83.5			152.8			116.7			112.2			83.2			49.9			4.8			37.8			73.9			60.7			44.6			39.1			52			52.5			43.4			79.4			60.7			58.3			43.2
[K].TAESQTPTPSATSFFSGK.[S]	1xTMT6plex [K18]; 1xTMT6plex [N-Term]; 1xPhospho [T6(99.8)]	1xTMT6plex [K18]; 1xTMT6plex [N-Term]; 1xPhospho [T1(0); S4(0); T6(99.8); T8(0.2); S10(0); T12(0); S13(0); S16(0)]	3.53271e-05	9.02876e-05	12	P55265	P55265 [596-613]	P55265 1xPhospho [T601(99.8)]	P55265	0.923	0.822	0.753	0.892	1	0.999919	0.999871	1	125.5	115.9	103.2	94.5	111.9	100	100	100	125.5	144.1	76.2	70.4	122.3	97.7	150.3	115.9	88.2	83.9	103.5	103.2	91.7	99.9	94.5	104.2	111.9	125.3	66	27.7	34.4	7.4	3.6	2.5	16.3	19.5	30.5	100.2	28.3	29.4	50.8	26	37	51.8	25.2	25.9	55.3	25.7	40.6	85.9	27.8	35.8	107.8	40	27.3	60.5	34	35	129.1	32.2	31.6	72.1	28.8	37	78.8	27.8	33.9	89.6	31.1	44.9
[K].TAFDEAIAELDTLNEDSYK.[D]	1xTMT6plex [K19]; 1xTMT6plex [N-Term]	1xTMT6plex [K19]; 1xTMT6plex [N-Term]	2.14986e-11	9.02876e-05	1	P27348	P27348 [194-212]		P27348	2.732	1.035	0.906	0.459					91.9	251	95.1	83.2	42.2			100			91.9			29.4			251			95.1			83.2			42.2			135.9			11.9			36.3			330.7			134.7			90.1			54			141.6			130.1			41.7			355.5			134.7			117.8			59.7
[K].TAFDEAIAELDTLNEESYK.[D]	1xTMT6plex [K19]; 1xTMT6plex [N-Term]	1xTMT6plex [K19]; 1xTMT6plex [N-Term]	2.08815e-13	9.02876e-05	9	P31946	P31946 [196-214]		P31946	1.546	0.902	1.051	0.445	0.994479	1	0.999728	0.997927	118.8	183.7	107.2	124.9	52.8	100	100	100	118.8	51.8	125.2	86.3	135.3	25.5	183.7	91	307.9	59	109.6	107.2	124.9	182.8	102.1	82	52.8	36.4	495.7	72.8	214.6	52.6	3.4	25.6	150	56.7	49.6	919.4	58.4	640.6	268.1	72.3	239.7	529.7	121.2	174.5	326.6	31.9	73.6	645.2	73	223.6	766.4	37.8	279.9	556.6	98.8	56.9	1185	66.4	688.6	380.6	80	239.7	805.9	133.5	228.2	528.9	38.6	81.4
[K].TAFDEAIAELDTLSEESYK.[D]	1xTMT6plex [K19]; 1xTMT6plex [N-Term]	1xTMT6plex [K19]; 1xTMT6plex [N-Term]	1.48062e-11	9.02876e-05	9	P63104	P63104 [194-212]		P63104	1.498	0.608	0.926	0.269	0.999796	0.987771	1	0.848498	135.9	203.6	82.6	125.8	36.6	100	100	100	117.9	143.2	135.9	91.2	114.1	24.8	203.6	79.6	329.2	46.3	82.6	102.2	125.8	189.3	120.6	90.9	36.6	31.1	425.3	117.7	442.5	44.8	15.2	57.3	136	77.3	99.6	874.3	82.6	1411.9	180.4	88.1	471.1	457.7	202.9	425.1	310.8	35.7	129.7	553.6	118.1	461.1	652.8	169.1	626.4	504.7	134.7	114.3	1126.8	94	1517.6	256.1	97.5	471.1	696.4	223.5	555.9	503.3	43.2	143.4
[K].TAFDEAIAELDTLSEESYK.[D]	1xTMT6plex [K19]; 1xTMT6plex [N-Term]; 1xPhospho [S14(100)]	1xTMT6plex [K19]; 1xTMT6plex [N-Term]; 1xPhospho [T1(0); T12(0); S14(100); S17(0); Y18(0)]	4.73697e-05	9.02876e-05	2	P63104	P63104 [194-212]	P63104 1xPhospho [S207(100)]	P63104	1.173	1.116	1.112	1.271	0.98991	0.998581	0.998846	0.933201	86	100.9	96	95.7	109.4		100	100		111.9	66.1		70.6	111.1		100.9	100.9		102.3	90.2		106.5	86		115.5	103.5		42.6	36.5		4.3	2.3		17.3	36.8		37.9	35.7		39.5	34.3		41.3	25		40.8	35.6		42.7	38		47.8	25.1		30.2	42.2		43.1	38.4		43.7	34.3		45.5	32.7		49.4	39.4
[K].TAFQEALDAAGDK.[L]	1xTMT6plex [K13]; 1xTMT6plex [N-Term]	1xTMT6plex [K13]; 1xTMT6plex [N-Term]	1.39512e-05	9.02876e-05	10	P10599	P10599 [9-21]		P10599	0.969	0.786	1.229	0.801	0.999999	1	0.998008	0.885804	105	101.8	82.5	129	84.1	100	100	100	105	81.5	131.1	70.1	61.5	65	101.8	69.3	174.4	209.6	60.7	82.5	143.1	129	88.5	84.1	60.6	92.9	107.7	177	148.9	10.1	13	18.6	26.5	62.6	87.8	110.7	108.2	251.7	207	97.4	128	131.9	208	105	72.8	88.9	130.3	140.2	177.5	155.1	147.2	144.6	203.3	98.3	109.1	100.8	142.7	123.1	270.5	293.8	107.8	128	200.7	229.1	137.3	117.9	107.5	144.1
[R].TADGRVSPAGGTLDDKPK.[E]	2xTMT6plex [K16; K18]; 1xTMT6plex [N-Term]; 1xPhospho [S7(100)]	2xTMT6plex [K16; K18]; 1xTMT6plex [N-Term]; 1xPhospho [T1(0); S7(100); T12(0)]	5.05687e-06	9.02876e-05	6	Q8WY36	Q8WY36 [838-855]	Q8WY36 1xPhospho [S844(100)]	Q8WY36	0.903	0.88	0.954	0.944	0.989426	0.986195	0.99554	0.998863	104	93.9	91.5	99.2	98.1	100	100	100	104	117.2	101.5	40.1	64.5	112.9	93.9	97.5	83.2	91.5	83.5	97.2	99.2	81.8	101.1	98.1	91.2	100.3	509.3	435.3	502.5	47.3	46	48.6	71.6	161.5	514.7	483	374.2	405.3	427.4	329.3	508.9	432.2	324.2	404.6	401.6	329	475	662.9	436.6	523.6	689.2	511.7	531.3	265.7	281.5	590.9	622.5	425.7	435.6	606.7	364.4	508.9	657.6	357.1	529.1	650.4	398	525.3
[K].TFVNITPAEVGVLVGK.[D]	1xTMT6plex [K16]; 1xTMT6plex [N-Term]	1xTMT6plex [K16]; 1xTMT6plex [N-Term]	1.11021e-06	9.02876e-05	2	P07737	P07737 [39-54]		P07737	2.415	0.813	0.67	0.494	0.750909	0.999744	0.990558	0.881832	217.8	525.9	177.2	146	107.6	100	100		220.2	215.4		994.6	265.1		449.7	615		247.2	127		201	106.1		66.6	173.9		78.8	76.7		15.5	14.9		274.9	117		357.9	415.9		178.6	88.3		135.5	74.1		42.2	110.6		102.6	76.9		225.9	165.7		1020.1	203.9		461.3	473.2		253.5	97.7		206.2	81.6		68.3	133.8
[K].TASLPGYGR.[N]	1xTMT6plex [N-Term]; 1xPhospho [S3(100)]	1xTMT6plex [N-Term]; 1xPhospho [T1(0); S3(100); Y7(0)]	0.000662703	9.02876e-05	6	O14639	O14639 [653-661]	O14639 1xPhospho [S655(100)]	O14639	0.925	0.861	1.073	0.734	1	0.974603	0.999903	0.94005	110.4	102.1	95.1	118.5	81	100	100	100	110.7	110.4	101.6	82.8	95.2	90.4	98.4	128.6	102.1	80.8	99	95.1	97.5	118.5	128.3	81	107.1	79.4	163.8	117.5	146.7	16.2	11.7	14.2	47.6	64.4	120.4	162.8	133.2	145.2	121.3	105.5	145.4	136.6	126.8	150	106.7	104.3	109.7	213.2	117.9	152.9	236.1	130.1	155.2	176.6	112.2	138.2	209.8	151.5	156.1	172.2	116.7	145.4	207.8	139.7	196.2	172.8	126.2	121.3
[R].TASISSSPSEGTPTVGSYGCTPQSLPK.[F]	1xCarbamidomethyl [C20]; 1xTMT6plex [K27]; 1xTMT6plex [N-Term]; 2xPhospho [T/S/Y]	1xCarbamidomethyl [C20]; 1xTMT6plex [K27]; 1xTMT6plex [N-Term]; 2xPhospho [T1(33.3); S3(33.3); S5(33.3); S6(33.3); S7(33.3); S9(33.3); T12(0); T14(0); S17(0); Y18(0); T21(0); S24(0)]	2.21533e-06	9.02876e-05	9	Q6PKG0	Q6PKG0 [845-871]		Q6PKG0	1.283	1.265	1.13	1.203	0.991896	0.999999	0.999599	0.998811	81.1	104	102.6	91.6	97.5	100	100	100	103	81.1	67	86.7	94.6	110.7	116.1	104	96.9	59.3	106.7	102.6	90.4	103.6	91.6	103.7	92.9	97.5	96.7	136.8	62.6	8.9	10	4	29.4	74.5	62.9	113.4	125.4	58.8	52.6	132.3	66.9	74.8	129.1	45.7	80.6	105.4	57.5	125.9	137.2	65.2	129.7	111.2	43.7	109.1	129.8	72.2	146.2	142.7	63.2	74.7	146.4	66.9	113.8	142.2	59.8	130.5	127.5	63.6
[R].TCPSLSPTSPLNNK.[G]	1xCarbamidomethyl [C2]; 1xTMT6plex [K14]; 1xTMT6plex [N-Term]; 2xPhospho [S6(99.5); S9(99.8)]	1xCarbamidomethyl [C2]; 1xTMT6plex [K14]; 1xTMT6plex [N-Term]; 2xPhospho [T1(0); S4(0.2); S6(99.5); T8(0.5); S9(99.8)]	0.000635223	9.02876e-05	3	O75925	O75925 [480-493]	O75925 2xPhospho [S485(99.5); S488(99.8)]	O75925	1.756	2.183	1.831	2.13	0.570504	0.273373	0.502374	0.2994	51.3	90.1	111.9	93.9	109.2		100	100		84.6	31.1		110.3	99.5		91.5	88.6		104.3	120.1		95.4	92.4		92.7	128.7		73.4	94.5		5.6	2.8		46.6	85.3		59.2	81.2		69.4	118.3		63.8	69.6		56.4	114.6		73.6	98.5		62.3	30.6		81.2	97.9		67.4	87.3		76.8	118.3		70.3	91		68.2	126.7
[K].TCPVQLWVDSTPPPGTR.[V]	1xCarbamidomethyl [C2]; 1xTMT6plex [N-Term]; 1xPhospho [S/T]	1xCarbamidomethyl [C2]; 1xTMT6plex [N-Term]; 1xPhospho [T1(0); S10(50); T11(50); T16(0)]	3.16469e-05	9.02876e-05	6	P04637	P04637 [140-156]		P04637	0.991	0.586	0.923	0.706	1	0.50908	0.999901	0.847061	115.5	114.4	67.7	106.6	81.6	100		100	139.3		95.8	60		59	101.9		128.5	59		77.7	109.6		103.6	124.4		53.5	20.9		25.2	2.6		2.3	4.4		13.5	21.5		31.4	11.3		20.4	19.6		20.8	20.9		12.7	27.2		26.3	37.9		25.1	16.3		15.5	27.7		33.8	16		20.4	29.8		27.2	33.8		14
[K].TCTTVAFTQVNSEDK.[G]	1xCarbamidomethyl [C2]; 1xTMT6plex [K15]; 1xTMT6plex [N-Term]	1xCarbamidomethyl [C2]; 1xTMT6plex [K15]; 1xTMT6plex [N-Term]	6.04682e-08	9.02876e-05	3	P62424	P62424 [198-212]		P62424	1.123	0.975	0.99	0.776	0.999998	1	0.998717	0.999889	131.5	147.6	128.3	130.2	102.1	100	100	100	101.4	131.5	132.6	44.1	50.7	48.3	147.6	91.4	151.5	128.3	95.9	130.4	130.2	197.5	107.9	101.3	102.1	127.6	60.7	151.8	98.9	5.5	18	12.5	9.4	44.3	43.4	90.5	122.3	145.2	71.4	132	134.4	67.6	273.1	85	49.4	128.5	118.9	79	152.3	103.1	80.1	200.2	136.6	34.9	77.2	49.8	116.6	139.1	156.1	101.4	146.1	134.4	102.8	300.8	111.2	80	155.4	131.5
[R].TDADSESDNSDNNTIFVQGLGEGVSTDQVGEFFK.[Q]	1xTMT6plex [K34]; 1xTMT6plex [N-Term]; 1xPhospho [T/S]	1xTMT6plex [K34]; 1xTMT6plex [N-Term]; 1xPhospho [T1(25); S5(25); S7(25); S10(25); T14(0.2); S25(0); T26(0)]	1.93653e-06	9.02876e-05	11	Q92804	Q92804 [222-255]		Q92804	0.944	0.931	0.909	1.327	1	1	0.999998	0.998722	95.2	89.9	88.7	86.5	126.3	100	100		138.4	65.5		152	124.9		81.3	99.5		70.3	111.8		88.1	85		125.9	126.7		130.2	79.6		16.1	4.7		69.4	57.2		106.9	69.8		83.9	80.7		98.1	61.6		131.8	83.6		169.5	79.8		234.6	52.3		257.5	99.7		137.8	79.4		119.1	89.3		149.3	67.8		213.4	101.1
[R].TDCEPVGLEPAVEQSSAASELAEASSEELAEAPTEAPSPEAR.[D]	1xCarbamidomethyl [C3]; 1xTMT6plex [N-Term]; 1xPhospho [S38(100)]	1xCarbamidomethyl [C3]; 1xTMT6plex [N-Term]; 1xPhospho [T1(0); S15(0); S16(0); S19(0); S25(0); S26(0); T34(0); S38(100)]	6.97374e-15	9.02876e-05	8	Q15424; Q14151	Q15424 [307-348]; Q14151 [306-347]	Q15424 1xPhospho [S344(100)]; Q14151 1xPhospho [S343(100)]	Q15424; Q14151	100	100	100	100					0	83.5	98.2	98.6	94.9	100	100	100	0	0	0	165.7	133.2	107.4	83.5	77.5	102.5	98.2	93.2	114.7	98.6	64.7	122.3	94.9	113.9	76.1	16	18	15.9	0	0	0	9.3	13.8	15.5	13.5	12.3	15.8	14.4	15.2	19	13.5	10.6	15.5	12.2	17	11.4	20.8	18.1	16.6	0	0	0	34.5	24.1	17.8	17.4	14	17	20.4	16.8	19	20.5	11.7	20.3	19.8	20.6	12.6
[R].TDCEPVGLEPAVEQSSAASELAEASSEELAEAPTEAPSPEAR.[D]	1xCarbamidomethyl [C3]; 1xTMT6plex [N-Term]; 2xPhospho [S38(100); S/T]	1xCarbamidomethyl [C3]; 1xTMT6plex [N-Term]; 2xPhospho [T1(0); S15(0.3); S16(24.9); S19(24.9); S25(24.9); S26(24.9); T34(0); S38(100)]	4.26957e-05	9.02876e-05	5	Q15424; Q14151	Q15424 [307-348]; Q14151 [306-347]	Q15424 2xPhospho [S344(100); S/T]; Q14151 2xPhospho [S343(100); S/T]	Q15424; Q14151	1.119	1.145	1.19	1.278					84.6	94.7	96.9	100.7	108.1		100	100		84.6	0		110.7	88		97.6	91.8		99	94.8		89.6	113.3		118.1	99		38	16.4		2.9	0		24.2	13.1		32.7	14.6		34.1	16.2		31	14.8		37.2	15.3		38.1	17.1		32.3	0		42.2	15		37.2	15.7		37.7	16.2		34.1	19.4		45	16.9
[R].TDCEPVGLEPAVEQSSAASELAEASSEELAEAPTEAPSPEAR.[D]	1xCarbamidomethyl [C3]; 1xTMT6plex [N-Term]; 3xPhospho [S25(99.4); S26(99.4); S38(100)]	1xCarbamidomethyl [C3]; 1xTMT6plex [N-Term]; 3xPhospho [T1(0); S15(0); S16(0); S19(1.2); S25(99.4); S26(99.4); T34(0); S38(100)]	1.13568e-12	9.02876e-05	10	Q15424; Q14151	Q15424 [307-348]; Q14151 [306-347]	Q15424 3xPhospho [S331(99.4); S332(99.4); S344(100)]; Q14151 3xPhospho [S330(99.4); S331(99.4); S343(100)]	Q15424; Q14151	1.426	1.662	1.206	1.65	0.96525	0.918153	0.998562	0.795202	61.9	88.3	102.9	74.7	102.2	100	100	100	40.9	90.7	61.9	140.1	117.4	119.5	88.3	101.1	77.2	102.9	104	81.2	74.7	67.6	82.5	120.8	102.2	101	76.7	36.7	59.3	2.8	3	3.5	37.7	24.8	64.3	68.4	32.7	44.4	72.4	34.6	50.2	49	22.6	39	74.5	31.1	56.4	99.8	36.8	61.8	40.8	33.4	38.3	139.9	43.2	73.8	88.2	37.2	47.7	102.8	38.3	50.2	74.5	24.9	51	120.7	37.6	62.4
[R].TDCSDNSDSDNDEGTEGEATEGLEGTEAVEK.[G]	1xCarbamidomethyl [C3]; 1xTMT6plex [K31]; 1xTMT6plex [N-Term]; 2xPhospho [S7(97.3); S9(97.3)]	1xCarbamidomethyl [C3]; 1xTMT6plex [K31]; 1xTMT6plex [N-Term]; 2xPhospho [T1(2.8); S4(2.8); S7(97.3); S9(97.3); T15(0); T20(0); T26(0)]	5.62086e-05	9.02876e-05	8	Q9ULX6	Q9ULX6 [294-324]	Q9ULX6 2xPhospho [S300(97.3); S302(97.3)]	Q9ULX6	1.093	0.819	1	0.804					99.4	108.6	81.4	99.4	80		100	100		99.4	0		98	114.8		104	113.5		65.2	101.6		78.7	125.5		76.9	83.1		49.1	12		4.4	0		27.7	12.5		45	13.2		29	12.7		35.2	12		31.3	9.4		49.2	12.5		48.9	0		48.3	14.4		51.2	14.2		32.1	12.7		38.8	15.7		37.9	10.4
[R].TDCSDNSDSDNDEGTEGEATEGLEGTEAVEK.[G]	1xCarbamidomethyl [C3]; 1xTMT6plex [K31]; 1xTMT6plex [N-Term]; 3xPhospho [S7(99.7); S9(99.7); T/S]	1xCarbamidomethyl [C3]; 1xTMT6plex [K31]; 1xTMT6plex [N-Term]; 3xPhospho [T1(50.3); S4(50.3); S7(99.7); S9(99.7); T15(0); T20(0); T26(0)]	6.68378e-07	9.02876e-05	14	Q9ULX6	Q9ULX6 [294-324]	Q9ULX6 3xPhospho [S300(99.7); S302(99.7); T/S]	Q9ULX6	1.91	2.236	1.778	2.201	0.891476	0.771591	0.931921	0.785136	49.8	95.1	111.3	88.5	109.6		100	100		39.9	62		84.1	133.9		101	89.6		123.6	100.3		92.9	84.3		111.3	107.9		58.3	111.6		2.1	6.6		28.2	135.6		51.9	96.9		65.3	116.6		49.3	75		53.8	113.4		58.5	116.3		23.4	72.2		49.1	155.7		59	104.2		72.3	116.6		54.3	98.1		65.1	125.4
[R].TCPSLSPTSPLNNK.[G]	1xCarbamidomethyl [C2]; 1xTMT6plex [K14]; 1xTMT6plex [N-Term]; 1xPhospho [S6(100)]	1xCarbamidomethyl [C2]; 1xTMT6plex [K14]; 1xTMT6plex [N-Term]; 1xPhospho [T1(0); S4(0); S6(100); T8(0); S9(0)]	9.78648e-06	9.02876e-05	10	O75925	O75925 [480-493]	O75925 1xPhospho [S485(100)]	O75925	1.042	1.021	1.118	1.009	0.999999	1	0.99997	1	103.2	107.5	105.3	115.3	104.1	100	100	100	101.2	104	103.2	115.9	81.5	94.3	107.5	100.4	122.9	90.2	105.3	125.6	115.3	102.6	136.1	122.2	104.1	88.7	173.6	244.2	72.2	15.7	22.9	7.1	70.6	114.5	61.8	188.4	216.2	86	143.6	233.2	94.5	171.3	228.1	78.3	170.5	210.8	60.3	226	244.9	75.2	228.8	254.7	77.6	262	199.6	70.9	242.8	246	92.4	203.8	258	94.5	260.6	251.2	102.4	276.1	255	66.7
[R].TDCSPIQFESAWALTNIASGTSEQTK.[A]	1xCarbamidomethyl [C3]; 1xTMT6plex [K26]; 1xTMT6plex [N-Term]	1xCarbamidomethyl [C3]; 1xTMT6plex [K26]; 1xTMT6plex [N-Term]	3.35439e-09	9.02876e-05	2	P52292	P52292 [131-156]		P52292	2.618	0.239	0.696	0.376					164.4	430.5	39.2	114.4	61.8	100		100	164.4		0	72.4		19.5	315.3		587.7	31.5		48.8	101.9		128.4	100.1		38.2	42.9		17.5	6.3		0	10.9		3.1	136.6		99.7	12.4		8.9	37.4		17.9	34.5		6.3	55.8		18.2	91.8		0	40.4		3.6	176.1		107.2	17.6		8.9	56.9		23.4	55.9		7
[R].TDDEVVQREEEAIQLDGLNASQIR.[E]	1xTMT6plex [N-Term]	1xTMT6plex [N-Term]	1.14201e-07	9.02876e-05	3	P14625	P14625 [44-67]		P14625	1.215	0.87	1.067	0.904	0.899985	0.976575	0.999597	0.995294	98.8	120	86	105.4	89.3	100		100	107.1		91.1	121.4		85.9	112.7		127.8	74.9		98.8	102.8		108.1	88.2		90.5	72.1		105.9	6.9		9.2	30.7		82.6	82.1		131.2	49.5		109	63.4		91.2	51.1		90.3	93.8		110.3	100.5		100.6	113.9		94.8	105.8		141	70.3		109	96.5		119.3	82.8		99.9
[K].TDDTSGEDNDEKEAVASK.[G]	2xTMT6plex [K12; K18]; 1xTMT6plex [N-Term]; 2xPhospho [T4(100); S5(100)]	2xTMT6plex [K12; K18]; 1xTMT6plex [N-Term]; 2xPhospho [T1(0); T4(100); S5(100); S17(0)]	6.75026e-08	9.02876e-05	5	Q9Y618	Q9Y618 [550-567]	Q9Y618 2xPhospho [T553(100); S554(100)]	Q9Y618	1.215	1.038	1.02	1.137	1	0.999408	1	0.999999	91	110.6	94.4	92.8	103.5	100	100	100	129.3	82.3	91	103.2	53.8	101.3	110.6	110.9	78.8	84.3	96.1	94.4	120.9	92.8	85.9	106.3	103.5	95.3	90.9	177.9	125.7	10.5	13.2	10.9	32.9	55.1	115.6	101.5	173.9	96	70.3	155	123.7	94	150.4	86	77.7	152.6	112.9	118.3	178.4	131	153	146.8	119.2	122.1	96	132.7	130.8	197.8	103.2	99.8	171.5	123.7	143	165.6	112.5	125.8	184.6	124.9
[K].TDEFQLHTNVNDGTEFGGSIYQK.[V]	1xTMT6plex [K23]; 1xTMT6plex [N-Term]	1xTMT6plex [K23]; 1xTMT6plex [N-Term]	2.95711e-08	9.02876e-05	3	P21796	P21796 [175-197]		P21796	1.578	0.846	1.308	0.671	0.532836	0.957211	0.871757	0.460307	98.5	155.4	83.3	128.9	66.1	100	100	100	95	0	102.1	51.1	57.9	75.8	192.1	90.7	155.4	67.6	83.3	89.9	99.2	144.7	128.9	66.1	46.5	88	31.8	38.4	29.8	2.7	0	2.9	5.7	12.8	20.5	61.7	30.7	44.9	19.7	29	27.9	27	50.6	30.6	16.9	14.8	24.7	41.4	38.5	31.1	39.3	0	31.7	21.2	22.3	23.5	79.5	34.9	48.3	28	32.1	27.9	41.1	55.7	40	27.4	17.9	27.3
[R].TDEVPAGGSRSEAEDEDDEDYVPYVPLR.[Q]	1xTMT6plex [N-Term]; 1xPhospho [S/T/Y]	1xTMT6plex [N-Term]; 1xPhospho [T1(0); S9(50); S11(50); Y21(0); Y24(0)]	3.64886e-07	9.02876e-05	7	Q9UJV9	Q9UJV9 [13-40]		Q9UJV9	100	100	100	100					0	82	94.3	92.7	122.3	100	100		0	0		142.5	118.1		58.6	114.9		73.8	120.4		85.5	100.5		96.3	155.3		16.4	15.3		0	0		8.2	10.4		9.7	15.5		11.1	16.7		12	14		12.7	19.7		21.3	15.3		0	0		30.4	18.1		12.5	17.6		15.8	18.5		18.3	15.4		20.6	23.8
[K].TDFFIGGEEGMAEK.[L]	1xOxidation [M11]; 1xTMT6plex [K14]; 1xTMT6plex [N-Term]	1xOxidation [M11]; 1xTMT6plex [K14]; 1xTMT6plex [N-Term]	1.16848e-05	9.02876e-05	3	Q9Y266	Q9Y266 [40-53]		Q9Y266	0.737	0.588	0.84	0.58					163.6	120.6	96.2	137.4	94.8	100	100	100	0	0	163.6	63.8	98.3	55.4	120.6	92.5	157.8	141.2	88.6	96.2	137.4	142.5	75.2	95.9	80.4	94.8	35.3	33.6	40.4	0	0	6.3	7.9	19	20.3	43	27.4	61.8	45.7	27	40.5	41.5	43.6	24.2	27.2	22.4	36.1	45.9	33.7	42.1	0	0	68.9	29.3	33.1	23.3	55.4	31.2	66.4	64.9	29.9	40.5	63.1	48	31.6	44	27.1	39.9
[K].TDGCHAYLSK.[N]	1xCarbamidomethyl [C4]; 1xTMT6plex [K10]; 1xTMT6plex [N-Term]	1xCarbamidomethyl [C4]; 1xTMT6plex [K10]; 1xTMT6plex [N-Term]	0.000269757	9.02876e-05	4	Q01518	Q01518 [413-422]		Q01518	0.427	0.358	0.627	0.559	0.957186	0.99959	0.994093	0.974193	112.8	48.2	40.4	70.7	63	100	100	100	115.9	112.8	55.8	92	83	72.2	57.6	43.1	48.2	252.1	33.8	40.4	93.9	70.7	32.6	63	27.9	81.9	176.7	156.3	110.9	18.3	15.9	5.9	57	74.7	72.7	102.8	59.4	51.8	408.4	47.9	46.7	141.9	100.7	28.8	89.5	36.1	85.6	230	156.8	115.6	266.7	176.9	64.5	211.5	130.2	83.5	132.5	67.6	55.7	579.7	53	46.7	215.9	110.9	37.7	144.9	43.7	94.7
[R].TDGFAEAIHSPQVAGVPR.[F]	1xTMT6plex [N-Term]; 1xPhospho [S10(100)]	1xTMT6plex [N-Term]; 1xPhospho [T1(0); S10(100)]	0.000325786	9.02876e-05	3	P12270	P12270 [2146-2163]	P12270 1xPhospho [S2155(100)]	P12270	1.655	1.345	1.74	2.106					50.6	83.7	68	88	106.5	100			50.6			95			83.7			68			88			106.5			46.5			2.1			15.5			39.3			29			35			39.8			60.5			30.6			57.5			50.7			41.2			53.2			64.5
[R].TDGSISGDRQPVTVADYISR.[A]	1xTMT6plex [N-Term]; 1xPhospho [S4(99.7)]	1xTMT6plex [N-Term]; 1xPhospho [T1(0); S4(99.7); S6(0.3); T13(0); Y17(0); S19(0)]	8.7391e-10	9.02876e-05	6	P51116	P51116 [598-617]	P51116 1xPhospho [S601(99.7)]	P51116	2.039	1.967	2.19	2.058	0.868525	0.919168	0.902097	0.901738	58.1	118.5	114.3	127.2	119.6	100	100	100	58.1	70.5	37.1	71.5	90.2	96.7	118.1	129.1	118.5	95.6	114.3	124.8	127.2	89.8	132.4	119.6	103.6	122.3	136.8	36.2	56.6	7.1	2.3	2	34.3	18.8	49.7	163.1	41.2	65	119.9	37.5	73.6	148.9	29.6	59.7	131.5	31.1	65.2	178.1	36.3	59	103.5	25.6	21.9	127.3	32.8	57.1	210.2	46.9	69.9	170.2	41.5	73.6	226.5	32.6	78.1	213	37.6	72.1
[R].TDGSISGDRQPVTVADYISR.[A]	1xTMT6plex [N-Term]; 2xPhospho [S4(100); S6(100)]	1xTMT6plex [N-Term]; 2xPhospho [T1(0); S4(100); S6(100); T13(0); Y17(0); S19(0)]	2.26491e-07	9.02876e-05	13	P51116	P51116 [598-617]	P51116 2xPhospho [S601(100); S603(100)]	P51116	1.193	1.246	1.157	1.251	0.587584	0.696409	0.58955	0.394644	85.4	101.8	106.4	98.7	106.8	100	100	100	73.7	105.5	85.4	94.8	82.5	101	101.8	107.7	94.9	86.8	107.4	106.4	98.7	108.2	97.4	97.3	106.8	109.4	320.6	419.6	378.6	21.1	39.9	30.8	106.6	199.2	346.9	329.7	398.4	348.3	255.2	408.7	419.6	270.8	413.4	293.7	250.8	371.6	390.3	417.3	420.9	394.5	307.5	443.8	336.7	395.6	347.2	398.2	424.9	453.3	374.4	362.3	452.2	419.6	412	455.3	384.1	406.2	449.5	431.7
[R].TDCSSGDASRPSSDNADSPK.[S]	1xCarbamidomethyl [C3]; 1xTMT6plex [K20]; 1xTMT6plex [N-Term]; 1xPhospho [S18(100)]	1xCarbamidomethyl [C3]; 1xTMT6plex [K20]; 1xTMT6plex [N-Term]; 1xPhospho [T1(0); S4(0); S5(0); S9(0); S12(0); S13(0); S18(100)]	4.98394e-07	9.02876e-05	5	Q9NZN5	Q9NZN5 [292-311]	Q9NZN5 1xPhospho [S309(100)]	Q9NZN5	1.589	1.711	1.754	1.698	0.999998	1	1	1	57.1	90.7	97.7	100.1	96.9	100	100	100	0	70.5	46.2	107.5	50	113.5	104.3	90.7	81.4	139.3	96.7	97.7	142.1	82.2	100.1	152.2	91.3	96.9	13	102.2	95.4	0	6.5	4.2	4.9	29.4	98.3	13.7	81.7	75.3	16.6	89.6	97.1	15.8	76.5	76.1	15.9	77.4	87.1	16.9	102.5	99.4	0	72.3	45.9	18.2	51.2	112.9	17.7	92.9	80.9	23.6	99.1	97.1	24	84.3	99.5	25.7	93.6	96.3
[R].TASISSSPSEGTPTVGSYGCTPQSLPK.[F]	1xCarbamidomethyl [C20]; 1xPhospho [S/T/Y]; 1xTMT6plex [K27]; 1xTMT6plex [N-Term]	1xCarbamidomethyl [C20]; 1xPhospho [T1(0.2); S3(0.2); S5(33.2); S6(33.2); S7(33.2); S9(0.2); T12(0); T14(0); S17(0); Y18(0); T21(0); S24(0)]; 1xTMT6plex [K27]; 1xTMT6plex [N-Term]	6.66822e-08	9.02876e-05	14	Q6PKG0	Q6PKG0 [845-871]		Q6PKG0	1.169	1.163	1.377	1.275					88.9	103.9	103.4	122.4	113.4		100	100		88.9	0		85.5	57.2		116.6	92.6		125.9	84.9		136.6	109.7		122.7	104.8		152.2	46		12.2	0		74.9	23.9		156.4	41.3		173.7	40.7		189.3	40.2		154.8	45.4		152.7	47.9		135.7	0		130.5	27.4		177.9	44.4		192.2	40.7		208.5	52.6		187.3	50.2
[R].TCNSPQNSTDSVSDIVPDSPFPGALGSDTR.[T]	1xCarbamidomethyl [C2]; 1xTMT6plex [N-Term]; 3xPhospho [T/S]	1xCarbamidomethyl [C2]; 1xTMT6plex [N-Term]; 3xPhospho [T1(50); S4(50); S8(50); T9(50); S11(50); S13(50); S19(0); S27(0); T29(0)]	0.000244705	9.02876e-05	1	Q14694	Q14694 [208-237]		Q14694
[R].TCNSPQNSTDSVSDIVPDSPFPGALGSDTR.[T]	1xCarbamidomethyl [C2]; 1xTMT6plex [N-Term]; 1xPhospho [S4(99.1)]	1xCarbamidomethyl [C2]; 1xTMT6plex [N-Term]; 1xPhospho [T1(0.4); S4(99.1); S8(0.4); T9(0); S11(0); S13(0); S19(0); S27(0); T29(0)]	5.48637e-13	9.02876e-05	14	Q14694	Q14694 [208-237]	Q14694 1xPhospho [S211(99.1)]	Q14694	100	100	100	100					0	88.2	94.6	88.5	104.8	100	100		0	0		109.4	53.9		109.3	71.1		79.2	113.1		105.4	74.4		111.1	98.9		36.5	47.7		0	0		14	14.8		40.3	29.9		26.5	48.9		32.9	32.3		32.6	39.1		47.5	47.8		0	0		52	25.8		51.9	34		37.6	54.1		50.1	35.6		52.8	47.3
[K].TASPFQCSSP.[-]	1xCarbamidomethyl [C7]; 1xTMT6plex [N-Term]; 1xPhospho [S9(99.9)]	1xCarbamidomethyl [C7]; 1xTMT6plex [N-Term]; 1xPhospho [T1(0); S3(0); S8(0.1); S9(99.9)]	0.000799192	9.02876e-05	6	Q6PGQ7	Q6PGQ7 [550-559]	Q6PGQ7 1xPhospho [S558(99.9)]	Q6PGQ7	1.127	1.383	1.099	1.595	0.999999	0.978517	0.999567	0.874305	71.1	80.2	98.4	78.1	113.4	100	100	100	75	67.4	0	171	112.8	107.7	80.2	101.4	68.5	98.4	124.7	80.4	78.1	114.6	77.1	99.6	122.8	113.4	55.2	65.8	48.2	3.7	4	0	33.1	42.7	47.1	44.7	58.8	32	49.8	74.4	40.4	36.9	68.7	29.6	44.2	67	51.5	71.9	66	50.2	53.9	44.5	0	122.8	74.4	54.1	57.6	66.9	34.4	70.7	82.3	40.4	56.1	75.7	38.7	71.6	81.1	57
[K].TASPPGPPPYGK.[R]	1xTMT6plex [K12]; 1xTMT6plex [N-Term]; 1xPhospho [T/S/Y]	1xTMT6plex [K12]; 1xTMT6plex [N-Term]; 1xPhospho [T1(50); S3(50); Y10(0)]	8.20905e-05	9.02876e-05	12	P54259	P54259 [630-641]		P54259	0.922	0.841	0.829	0.776	0.999993	0.995206	0.981981	0.972398	105	96.8	88.2	87	81.5	100	100	100	124.7	92.7	105	141.9	132.7	130.9	96.8	113.2	93.8	80.1	88.2	102.3	87	69	103.5	80.6	81.5	89.1	213.7	151.9	173.9	23.8	12.7	17.4	106.4	116	206.6	208.9	151.6	158.2	157	121.5	185.3	159.1	95.5	143.4	138.4	102.6	146	278.2	152.4	181.2	346.8	141.3	190.2	394.8	202.2	237.2	269.2	172.5	170	222.9	134.4	185.3	242.1	105.2	187.5	224.1	124.1	161.5
[R].TASPPPPPK.[R]	1xTMT6plex [K9]; 1xTMT6plex [N-Term]	1xTMT6plex [K9]; 1xTMT6plex [N-Term]	5.51876e-05	9.02876e-05	4	Q8IYB3	Q8IYB3 [614-622]		Q8IYB3	0.899	0.886	0.81	0.84	0.999993	0.999995	0.999286	0.999993	114.9	103.3	101.9	93.1	96.5	100	100	100	120.6	114.9	88.8	168.5	122.3	91.5	88.4	103.3	114.1	101.9	93.8	110.2	98.9	93.1	92.5	96.5	86	125.4	45.5	41.5	33.1	4.9	4.3	2.8	26.9	29.2	27.5	40.6	37.8	36.6	42.5	35.3	38	38.5	35.2	24.4	35.3	29.6	39.1	59.2	41.6	34.5	71.4	47.8	30.6	99.8	50.9	31.6	52.3	43	39.3	60.3	39.1	38	58.6	38.8	31.9	57.2	35.8	43.2
[R].TASPPPPPK.[R]	1xTMT6plex [K9]; 1xTMT6plex [N-Term]; 1xPhospho [T/S]	1xTMT6plex [K9]; 1xTMT6plex [N-Term]; 1xPhospho [T1(50); S3(50)]	6.11209e-06	9.02876e-05	29	Q8IYB3	Q8IYB3 [614-622]		Q8IYB3	0.797	0.872	0.854	0.926	0.996976	0.99934	0.999684	0.999966	105.9	84.3	92.4	90.4	98.1	100	100	100	105.9	97.6	107.6	108.5	109.6	108.8	84.3	96.2	84.2	79.1	92.4	105	88.2	90.4	100.6	91.7	98.9	98.1	573.1	398.9	358	54.2	35.1	36.7	218.1	251.7	353.5	488.2	338.2	292.3	415.9	334	391.6	432.7	328.5	286.9	422.4	327.2	330.8	746	400.1	373	789.8	390.4	401.2	809.4	438.7	405.8	629.2	384.8	314.2	590.4	369.6	391.6	658.3	361.8	375.2	684.1	395.8	365.9
[R].TASPPPPPK.[R]	1xTMT6plex [K9]; 1xTMT6plex [N-Term]; 2xPhospho [T1(100); S3(100)]	1xTMT6plex [K9]; 1xTMT6plex [N-Term]; 2xPhospho [T1(100); S3(100)]	1.28854e-05	9.02876e-05	21	Q8IYB3	Q8IYB3 [614-622]	Q8IYB3 2xPhospho [T614(100); S616(100)]	Q8IYB3	1.052	0.956	0.97	0.97	1	0.999991	1	1	92.1	96.9	88	89.3	89.3	100	100	100	80.3	103	92.1	137.1	110	101.6	96.9	97.6	82.7	79.1	92.7	88	90.3	89.3	87.1	83.6	89.3	95.6	329.2	434.1	734.8	23.6	40.3	64.5	158.3	274.7	677.4	322.2	373.5	589	238.9	364.8	674.1	254.4	353	509.8	221.2	321.6	662.1	428.5	435.4	765.6	343.9	448.3	705.1	587.4	478.8	777.7	415.3	424.9	633.1	339.1	403.6	674.1	387	388.8	666.7	358.2	389	732.3
[R].TASSSDSEEDPEALEK.[Q]	1xTMT6plex [K16]; 1xTMT6plex [N-Term]; 2xPhospho [S/T]	1xTMT6plex [K16]; 1xTMT6plex [N-Term]; 2xPhospho [T1(0.4); S3(0.4); S4(66.4); S5(66.4); S7(66.4)]	1.913e-06	9.02876e-05	4	Q8N9T8	Q8N9T8 [91-106]		Q8N9T8	1.072	0.785	1.233	0.891	0.999978	0.978473	0.989506	0.999574	99.8	107	78.3	123.1	88.9	100		100	93.5		106.6	84.1		104.4	121.4		94.4	55.4		110.7	123		123.2	91.8		86.1	97		152.5	8.1		15.5	28.6		144.5	118.9		139.5	49.3		175.9	102.1		149.7	71.6		123.7	126.3		158.9	118		169.4	106.1		165.9	153.2		149.9	70		175.9	155.3		195.8	116		136.8
[R].TASSSDSEEDPEALEK.[Q]	1xTMT6plex [K16]; 1xTMT6plex [N-Term]; 3xPhospho [T/S]	1xTMT6plex [K16]; 1xTMT6plex [N-Term]; 3xPhospho [T1(74.9); S3(74.9); S4(74.9); S5(74.9); S7(0.4)]	2.84643e-06	9.02876e-05	9	Q8N9T8	Q8N9T8 [91-106]		Q8N9T8	1.588	1.279	1.459	1.397	0.994487	0.999994	0.998425	0.997199	70.7	112.2	90.4	103.1	98.7	100	100	100	70.7	117.1	69.6	68.3	62.3	118.4	112.2	113.5	98.4	76.5	90.4	105.5	98.6	105.1	103.1	122.1	98.7	94.9	69.7	208.4	159.9	4.4	22	10.6	16.7	74.7	171.9	79	208.6	152.6	48.9	170.8	175.7	58.8	199.5	131.4	68.4	170.6	143	90.7	209	166.6	64.1	244.7	115.9	62	130.2	197.3	101.8	237.3	164	69.4	189	175.7	89.5	219.7	171.8	110.8	206.4	158.2
[K].TATCHSSSSPPIDAASAEPYGFR.[A]	1xCarbamidomethyl [C4]; 1xTMT6plex [N-Term]; 1xPhospho [S/T/Y]	1xCarbamidomethyl [C4]; 1xTMT6plex [N-Term]; 1xPhospho [T1(0); T3(0); S6(0); S7(0); S8(50); S9(50); S16(0); Y20(0)]	1.88975e-06	9.02876e-05	26	P46821	P46821 [1811-1833]		P46821	0.854	0.771	0.977	0.812	1	0.999999	1	1	107.2	91.5	82.7	104.7	87	100	100	100	107.2	68.9	108.7	144.1	285.9	104.8	91.5	120.9	91.2	79	90.9	82.7	111	68.9	104.7	96.4	87	79.1	176.5	49.9	215.3	16.9	3.1	22.3	89.2	82.1	204.8	163.1	53.2	190.4	127.9	41.1	185.5	167.6	31.3	179.6	136.7	36	160.5	229.7	50.1	224.3	246.3	34.5	243.8	331	143.1	235.1	210.2	60.5	204.7	181.6	45.5	185.5	255	34.5	234.9	221.4	43.5	177.5
[R].TATEEWGTEDWNEDLSETK.[I]	1xTMT6plex [K19]; 1xTMT6plex [N-Term]	1xTMT6plex [K19]; 1xTMT6plex [N-Term]	4.08878e-08	9.02876e-05	3	Q14157	Q14157 [239-257]		Q14157	1.135	0.715	0.992	0.545	0.999996	0.917779	0.999942	0.530638	114.8	130.3	82.1	114	62.6	100	100	100	168.3	95.7	114.8	125.1	129	57.8	130.3	85.5	202.5	75.6	89.8	82.1	91.8	130.1	114	66.4	58.3	62.6	32.6	81.1	40.2	4.9	7	4.4	14.3	60.2	21.1	42.9	61.1	78.9	22.6	66	34.4	25.6	96.1	36.5	17.4	39.2	23.7	42.4	81.3	41.9	71.4	77.9	48.1	53.1	104.9	24.2	55.3	69.5	84.8	32.1	73	34.4	38.9	105.8	47.7	28.2	47.4	26.2
[R].TCNSPQNSTDSVSDIVPDSPFPGALGSDTR.[T]	1xCarbamidomethyl [C2]; 1xTMT6plex [N-Term]; 2xPhospho [S4(99.3); S/T]	1xCarbamidomethyl [C2]; 1xTMT6plex [N-Term]; 2xPhospho [T1(0.5); S4(99.3); S8(50.1); T9(50.1); S11(0); S13(0); S19(0); S27(0); T29(0)]	2.99782e-10	9.02876e-05	10	Q14694	Q14694 [208-237]	Q14694 2xPhospho [S211(99.3); S/T]	Q14694	100	100	100	100					0	94.4	110.6	95.5	96		100	100		0	0		103.8	95.2		90.6	98.4		115.9	105.6		78.7	115.9		110	83.7		15.9	52.1		0	0		9.5	45		12.7	49.7		16.7	57.3		11.4	48.1		14.5	41.1		15.9	54.3		0	0		16.6	51.7		14.4	53.4		18.5	57.3		12.6	62.9		17.5	45.5
[K].TATPEIVDNKDGTVTVR.[Y]	1xTMT6plex [K10]; 1xTMT6plex [N-Term]	1xTMT6plex [K10]; 1xTMT6plex [N-Term]	0.000601541	9.02876e-05	3	O75369	O75369 [1771-1787]		O75369	1.396	1.378	2.327	1.225					89	124.3	122.7	207.3	109	100	100	100	89	0	0	67	133.2	54.9	244.9	113.9	124.3	204.1	122.7	68	89	207.3	235.4	134.8	109	87	26.4	24	37.1	2.1	0	0	6.2	18.4	18.5	65.3	24.1	44.7	49.4	26.7	26.3	20.1	45.3	69.6	28.6	21.7	30.4	34.4	24.1	38.7	30.6	0	0	23	32.1	21.2	84.2	27.4	48	70.1	29.5	26.3	30.6	49.9	91	46.3	26.3	33.6
[K].TAVAHRPGAFK.[A]	1xTMT6plex [K11]; 1xTMT6plex [N-Term]	1xTMT6plex [K11]; 1xTMT6plex [N-Term]	9.15001e-06	9.02876e-05	2	Q969H8	Q969H8 [146-156]		Q969H8	0.63	0.576	0.364	0.426	0.998661	0.99652	0.935695	0.969116	103.9	65.4	59.9	37.9	44.3	100		100	103.8		104.1	307.3		117.7	132.6		32.3	120.8		29.7	37.9		37.8	17.9		109.4	41		26.2	3.8		2.6	44.2		28	54.9		8.2	45.4		8.1	13.3		7.9	5.9		27	53.4		27.3	55.4		28.4	164		32.1	70.8		8.8	64.4		8.1	20.2		10.3	9.6		29.9
[K].TAVIPINGSPR.[T]	1xTMT6plex [N-Term]; 1xPhospho [S9(100)]	1xTMT6plex [N-Term]; 1xPhospho [T1(0); S9(100)]	0.000104804	9.02876e-05	13	P06400	P06400 [241-251]	P06400 1xPhospho [S249(100)]	P06400	0.841	1.249	0.841	1.08	1	0.94218	0.999999	0.98419	84.8	71.4	105.9	71.3	91.7	100	100	100	84.8	89.7	53.5	121.2	104.5	125.2	68.1	91.8	71.4	105.9	116.3	91.6	68.4	72.6	71.3	89	108.4	91.7	318	247.3	194.1	24.1	20	9.9	135.2	148.7	220.6	218.6	200.1	134.3	308.9	260.8	185.2	186.2	163.4	110.3	227.5	222.3	167.6	413.9	248	202.2	351.2	222.5	108.2	501.7	259.2	253.3	281.7	227.7	144.4	438.5	288.6	185.2	283.3	180	144.2	368.4	268.9	185.4
[K].TAVPPLSEGDGYSSENTSR.[A]	1xTMT6plex [N-Term]; 2xPhospho [S13(99.8); S14(99.8)]	1xTMT6plex [N-Term]; 2xPhospho [T1(0); S7(0); Y12(0.5); S13(99.8); S14(99.8); T17(0); S18(0)]	1.33253e-09	9.02876e-05	3	Q9BYW2	Q9BYW2 [1832-1850]	Q9BYW2 2xPhospho [S1844(99.8); S1845(99.8)]	Q9BYW2	0.999	1.278	1.069	1.246	1	0.999916	1	0.999956	84.6	84.5	108.1	90.4	105.4		100	100		118	60.6		166.8	102.5		91.6	77.9		116.3	100.6		95.2	85.8		107.6	103.2		137.2	50.2		14.6	2.9		131.7	46.7		110.8	37.9		144.6	52.6		119	34.3		122.4	48.8		137.6	52.3		162.4	31.7		229.5	53.6		126.1	40.7		160	52.6		131.1	44.9		148.1	54
[K].TAVQYIESSDSEEIETSELPQK.[M]	1xTMT6plex [K22]; 1xTMT6plex [N-Term]; 3xPhospho [S8(100); S9(100); S11(100)]	1xTMT6plex [K22]; 1xTMT6plex [N-Term]; 3xPhospho [T1(0); Y5(0); S8(100); S9(100); S11(100); T16(0); S17(0)]	1.22145e-07	9.02876e-05	3	Q14527	Q14527 [390-411]	Q14527 3xPhospho [S397(100); S398(100); S400(100)]	Q14527	0.998	1.291	1.297	1.572	1	0.999713	0.999679	0.993362	84.6	84.5	109.2	109.8	133		100	100		82.6	86.6		99.5	84.2		101.8	70.1		131.1	91		96.7	124.6		104.7	169		115.4	42.4		8.6	3.5		66.1	32.4		103.6	28.8		137.1	40.2		101.6	42.1		100.2	67.5		115.7	44.2		95.7	38.3		115.2	37.2		117.9	31		151.7	40.2		111.9	55.1		121.2	74.7
[K].TAYSYFYEAFEGYDSIDSPK.[A]	1xTMT6plex [K20]; 1xTMT6plex [N-Term]	1xTMT6plex [K20]; 1xTMT6plex [N-Term]	1.65672e-10	9.02876e-05	5	O00231	O00231 [227-246]		O00231	3.1	1.238	2.698	1.515	0.941412	1	0.973586	1	69.2	214.4	85.6	186.6	104.7	100	100	100	84.6	0	56.5	44	105.2	29.2	214.4	102	329.5	78.6	131.1	85.6	129	218.2	186.6	161.9	104.7	68	64.8	22.8	52	4.9	0	2.8	10	13.8	13.8	140.3	20.5	166.1	46.7	27.1	46.4	71.5	45.3	77.3	84.3	19.8	33.3	84.3	22.9	54.2	71.4	0	30.6	37.1	24.1	15.8	180.8	23.3	178.5	66.3	30	46.4	108.8	49.9	101.1	136.5	24	36.8
[R].TCATVTIGGINIAEALVSK.[G]	1xCarbamidomethyl [C2]; 1xTMT6plex [K19]; 1xTMT6plex [N-Term]	1xCarbamidomethyl [C2]; 1xTMT6plex [K19]; 1xTMT6plex [N-Term]	0.000173929	9.02876e-05	2	Q7KZF4	Q7KZF4 [439-457]		Q7KZF4	100	100	100	100					0	1180.7	349.5	687.4	479.6	100	100		0	0		1221.8	323.4		1267.8	1099.6		292.1	418.3		475.9	992.8		584.3	393.6		5.6	7.2		0	0		24	13.4		71.7	69.8		15	27.3		22.8	65.1		26.3	23.5		7.3	7.2		0	0		89.1	23.4		92.4	79.4		21.3	30.2		34.7	71.7		42.6	28.4
[R].TCEERPAEDGSDEEDPDSMEAPTR.[I]	1xCarbamidomethyl [C2]; 1xTMT6plex [N-Term]; 1xPhospho [S11(100)]	1xCarbamidomethyl [C2]; 1xTMT6plex [N-Term]; 1xPhospho [T1(0); S11(100); S18(0); T23(0)]	1.71614e-08	9.02876e-05	5	Q9H6Y2	Q9H6Y2 [4-27]	Q9H6Y2 1xPhospho [S14(100)]	Q9H6Y2	0.775	0.983	0.886	1.172	0.967819	0.99612	0.975325	0.999799	91.9	71.2	90.4	81.4	107.7	100	100	100	102.7	91.9	87	181.8	196.4	145.6	65.8	102.1	71.2	90.4	144.1	90.1	64.3	93.9	81.4	80.4	117	107.7	66.5	103.8	97.7	6.1	8.6	8.1	42.4	117.3	129.1	44.2	93.4	67.4	55.1	135.6	91.7	36.6	88.8	63.4	43	100.7	99.1	86.6	104.1	101.8	88.9	95.7	88.5	157.3	204.4	148.2	57	106.3	72.4	78.2	150	91.7	55.7	97.8	82.9	69.6	121.8	109.6
[R].TCEERPAEDGSDEEDPDSMEAPTR.[I]	1xCarbamidomethyl [C2]; 1xOxidation [M19]; 1xTMT6plex [N-Term]; 1xPhospho [S11(100)]	1xCarbamidomethyl [C2]; 1xOxidation [M19]; 1xTMT6plex [N-Term]; 1xPhospho [T1(0); S11(100); S18(0); T23(0)]	1.04739e-10	9.02876e-05	9	Q9H6Y2	Q9H6Y2 [4-27]	Q9H6Y2 1xPhospho [S14(100)]	Q9H6Y2	0.996	0.99	0.995	1.172	0.99995	0.999978	0.999431	0.999087	86.8	86.4	85.9	86.3	101.7	100	100	100	86.8	81.9	113.7	152.3	92.3	99.8	86.4	97.5	80.2	80.2	100.4	85.9	90	86.3	79.3	94	101.7	113.6	107.1	200.4	207.6	8.3	14.8	22.5	57.2	106.5	188	93.5	172.3	161.4	78.8	182.4	185.8	82.5	157.5	131.1	80.9	169	222.1	139.4	201	216.3	120.9	164.6	246	212.3	185.6	215.8	120.5	196	173.5	111.9	201.8	185.8	125.5	173.5	171.4	131	204.4	245.6
[K].TCFYAEQGGQIYDEGYLVK.[V]	1xCarbamidomethyl [C2]; 1xTMT6plex [K19]; 1xTMT6plex [N-Term]	1xCarbamidomethyl [C2]; 1xTMT6plex [K19]; 1xTMT6plex [N-Term]	1.05077e-06	9.02876e-05	4	P49588	P49588 [532-550]		P49588	1.443	0.68	1.194	0.682	0.999996	0.792886	0.999985	0.790481	106.4	153.5	72.3	127.1	72.6	100	100	100	125.9	0	89.9	75.4	103.3	40.9	153.5	116.5	221.1	55.4	72.3	95.4	110.8	155.1	127.1	72.6	88	59.3	32.9	14.8	31.5	3.7	0	2.7	8.7	8.8	11.7	51	15.2	67.5	16.7	9.7	31.3	31.2	20.9	31.9	19.2	10.8	17.6	42.8	14.8	32.8	53.9	0	29.5	32.3	15.3	13.4	65.7	17.3	72.6	23.7	10.7	31.3	47.5	23	41.7	31.1	13.1	19.5
[K].TATPQQAQEVHEK.[L]	1xTMT6plex [K13]; 1xTMT6plex [N-Term]	1xTMT6plex [K13]; 1xTMT6plex [N-Term]	3.57619e-13	9.02876e-05	9	P60174	P60174 [176-188]		P60174	0.712	0.774	1.266	1.038	0.981572	0.999747	0.999994	0.999636	100.3	71.4	77.7	127	104.1	100	100	100	112.9	85.5	100.3	88.4	90.5	65.1	71.4	70.7	87.7	256.9	69.3	77.7	127	127.4	49.5	112.9	56.3	104.1	248.9	367.1	281.4	25.1	28.3	26.9	77.2	191.1	166.2	179.6	228.9	239.1	586.4	230.5	227.7	270.4	425.8	110.9	225.9	171.5	276	324	368.2	293.2	365.7	314.8	294.1	286.5	333.1	190.8	231.5	260.4	257	832.4	255	227.7	411.4	469	145	365.8	207.5	305.3
[K].TFVNITPAEVGVLVGKDR.[S]	1xTMT6plex [K16]; 1xTMT6plex [N-Term]	1xTMT6plex [K16]; 1xTMT6plex [N-Term]	4.70194e-11	9.02876e-05	1	P07737	P07737 [39-56]		P07737	5.876	0.31	3.128	0.264					389	2285.7	120.8	1217	102.6			100			389			60.7			2285.7			120.8			1217			102.6			8.9			3.3			4.9			197.2			11.2			86.3			8.6			9.3			36.1			5.6			212			11.2			112.9			9.5
[R].TGASFQQAQEEFSQGIFSSR.[T]	1xTMT6plex [N-Term]	1xTMT6plex [N-Term]	0.000646859	9.02876e-05	2	O15127	O15127 [293-312]		O15127	100	100	100	100					0	132.2	39.2	61	82.7			100			0			41.4			132.2			39.2			61			82.7			18.1			0			6.8			23.2			7.4			8.8			14.1			18.9			0			7.8			24.9			7.4			11.5			15.6
[K].TGCNVLLIQK.[S]	1xCarbamidomethyl [C3]; 1xTMT6plex [K10]; 1xTMT6plex [N-Term]	1xCarbamidomethyl [C3]; 1xTMT6plex [K10]; 1xTMT6plex [N-Term]	0.000393376	9.02876e-05	2	P50991	P50991 [293-302]		P50991	1.26	0.913	0.431	0.472					111.9	141.1	102.2	48.2	52.9	100			111.9			198.4			141.1			102.2			48.2			52.9			24			2.4			16.7			34.2			22.5			9.9			10.2			31.2			35			62			44.1			31.9			15.1			16.5
[K].TLNDELEIIEGMK.[F]	1xTMT6plex [K13]; 1xTMT6plex [N-Term]	1xTMT6plex [K13]; 1xTMT6plex [N-Term]	7.91365e-05	9.02876e-05	2	P10809	P10809 [206-218]		P10809	0.973	1.641	1.159	0.954					101.8	99.1	167.1	118.1	97.1	100		100	101.8		0	128		77.9	98.4		99.7	330.5		84.5	134.4		103.7	95.9		98.4	133		15	12.1		0	59.7		10.6	132.2		14.5	403.1		13.2	152.9		12.4	102.5		13.9	173.1		15.6	176.3		0	221.5		12.2	170.4		15.6	572.2		13.2	232.6		16.2	166		15.4
[K].TLNDELEIIEGMK.[F]	1xOxidation [M12]; 1xTMT6plex [K13]; 1xTMT6plex [N-Term]	1xOxidation [M12]; 1xTMT6plex [K13]; 1xTMT6plex [N-Term]	2.99349e-08	9.02876e-05	5	P10809	P10809 [206-218]		P10809	1.247	1.236	1.428	1.115	0.99989	0.996343	0.998713	0.999994	79	98.6	97.7	112.9	88.1	100	100	100	79	46.9	111.2	78.1	79.1	55.9	98.6	69.4	119.4	242.8	61.9	97.7	183	112.9	57.1	88.1	65.7	107.6	138.8	56.7	71.7	9.8	2.4	7.6	38	25.8	36.4	138.2	34.7	83	309	31.8	73	217.3	58.3	32.6	98.3	30.9	72.7	180.7	56.9	74.7	142.8	26.7	83.1	141	45	41.8	178.1	39.5	89.2	438.6	35.2	73	330.6	64.2	42.6	159.2	37.4	80.4
[K].TLNMTTSPEEK.[R]	1xTMT6plex [K11]; 1xTMT6plex [N-Term]; 1xPhospho [S7(100)]	1xTMT6plex [K11]; 1xTMT6plex [N-Term]; 1xPhospho [T1(0); T5(0); T6(0); S7(100)]	7.94981e-06	9.02876e-05	6	P49915	P49915 [326-336]	P49915 1xPhospho [S332(100)]	P49915	0.997	1.076	0.915	1.118	1	0.999873	0.99962	0.998619	89.5	89.2	96.3	81.8	100	100	100		92.5	86.5		95.2	112.6		79.3	100.3		88.4	104.9		83.1	80.6		88	113.8		260.3	221.7		21.5	17.3		86.9	143.7		208.6	196		210.9	210.8		185	162.8		184.1	209.1		338.8	222.4		313.3	192.4		322.5	250.5		268.9	223		299.4	233.2		281.5	179.3		298.1	252.9
[K].TLNMTTSPEEK.[R]	1xOxidation [M4]; 1xTMT6plex [K11]; 1xTMT6plex [N-Term]; 1xPhospho [S7(100)]	1xOxidation [M4]; 1xTMT6plex [K11]; 1xTMT6plex [N-Term]; 1xPhospho [T1(0); T5(0); T6(0); S7(100)]	4.69917e-06	9.02876e-05	4	P49915	P49915 [326-336]	P49915 1xPhospho [S332(100)]	P49915	1.196	1.394	1.088	1.411	0.999999	0.999966	1	0.999957	79	94.5	110.1	86	111.5	100	100		78	80		92.5	103		80.4	111.1		94.1	128.8		82.4	89.7		93.2	133.4		241.2	38.8		16.8	2.8		78.3	23		195.9	38		208.1	45.3		170	31.7		180.7	42.9		314	38.9		244.8	31.1		290.6	40.1		252.5	43.2		295.4	50.1		258.6	34.9		292.6	51.9
[K].TLPGACGSPQK.[L]	1xCarbamidomethyl [C6]; 1xTMT6plex [K11]; 1xTMT6plex [N-Term]; 1xPhospho [S8(100)]	1xCarbamidomethyl [C6]; 1xTMT6plex [K11]; 1xTMT6plex [N-Term]; 1xPhospho [T1(0); S8(100)]	1.57655e-05	9.02876e-05	3	Q9UBZ9	Q9UBZ9 [1101-1111]	Q9UBZ9 1xPhospho [S1108(100)]	Q9UBZ9	0.98	1.121	1.046	0.955	0.999998	0.973317	0.999817	0.999803	96.4	94.5	108.1	100.9	92.1	100	100		82.9	112.2		114.9	99.7		100.6	88.8		110.1	106.2		105.3	96.6		99.7	85.1		63.5	75.1		4.7	7.6		25.6	43.1		64.5	58.8		64.1	72.3		57.2	66.1		50.9	53		82.7	75.3		68.5	84.5		95	75.1		83.1	66.9		91	80		87	72.8		82.4	64.1
[K].TLQALEFHTVPFQLLAR.[Y]	1xTMT6plex [N-Term]	1xTMT6plex [N-Term]	5.2877e-05	9.02876e-05	2	Q08380	Q08380 [377-393]		Q08380	4.051	0.315	0.631	1.765					326.3	1321.8	102.7	206	575.8	100			326.3			209.7			1321.8			102.7			206			575.8			22.3			6.5			16.4			297.7			21			39.3			103.2			29			94.7			60.9			383.7			29.8			59.8			167.1
[R].TIQEADQDGDSAISFTEFVK.[V]	1xTMT6plex [K20]; 1xTMT6plex [N-Term]	1xTMT6plex [K20]; 1xTMT6plex [N-Term]	8.92898e-06	9.02876e-05	1	Q99653	Q99653 [159-178]		Q99653	0.805	0.76	0.84	0.665					104.6	84.2	79.5	87.8	69.5			100			104.6			126.1			84.2			79.5			87.8			69.5			91.3			9.1			104.5			74.5			75.6			63.9			59.8			95.1			99.5			120			80.1			75.6			83.6			66.1
[K].TIQEMQQK.[L]	1xTMT6plex [K8]; 1xTMT6plex [N-Term]	1xTMT6plex [K8]; 1xTMT6plex [N-Term]	0.000477767	9.02876e-05	3	O43707	O43707 [324-331]		O43707	0.991	1.004	0.944	1.219	0.983205	0.990816	0.885029	0.882655	112	111.1	112.5	105.8	136.6	100	100	100	151.5	82.9	0	77.1	75.6	83.1	309.3	80	111.1	293.2	76.3	112.5	378.8	105.8	103.9	415	73.9	136.6	17	52.2	36.6	2.3	3.9	0	4.6	22.7	27.6	53.1	36.8	39.4	45.7	36.1	42.9	55.1	50.3	30.3	56.7	32	47.1	22.1	52.4	38.1	33.5	43.4	0	17.1	39.6	31.7	68.4	41.9	42.4	64.9	39.9	42.9	83.8	55.4	39.6	91.8	38.7	52.1
[K].TIQEMQQK.[L]	1xOxidation [M5]; 1xTMT6plex [K8]; 1xTMT6plex [N-Term]	1xOxidation [M5]; 1xTMT6plex [K8]; 1xTMT6plex [N-Term]	3.32327e-05	9.02876e-05	6	O43707	O43707 [324-331]		O43707	1.139	1.902	2.072	1.256	1	0.996005	0.992319	0.999989	69.1	78.7	131.4	143.2	86.8	100	100		79	60.5		109.7	109.1		79.6	77.9		265.9	65		145.6	140.8		129.8	58		157.3	64.2		11.1	3.5		60.5	40.3		126.4	44.1		383.5	37.8		196	82.3		164.1	30.9		204.8	64.4		161.7	38.9		224.5	70.2		162.9	50.2		544.4	41.8		298.2	90.6		265.8	37.4
[R].TLLTGDGGGEATGSPLAQGK.[D]	1xTMT6plex [K20]; 1xTMT6plex [N-Term]; 1xPhospho [S14(100)]	1xTMT6plex [K20]; 1xTMT6plex [N-Term]; 1xPhospho [T1(0); T4(0); T12(0); S14(100)]	5.19726e-10	9.02876e-05	5	Q6WCQ1	Q6WCQ1 [878-897]	Q6WCQ1 1xPhospho [S891(100)]	Q6WCQ1	1.097	1.146	1.055	1.11	0.999999	1	0.999999	1	97.3	106.8	111.5	102.7	108	100	100	100	90	150.8	97.3	110.4	103.8	110.8	114.4	106.8	89.3	111.5	119.6	102.6	112.8	94.6	102.7	129.1	108	98.4	89.6	130.9	55	7.2	17.8	5.1	34.7	78.2	55.3	103.5	123.2	47.6	91.6	141.9	58.8	86.5	112.8	45	93	117.2	51	116.6	131.3	57.3	104.9	198	55.8	128.8	136.3	63.5	133.4	140.2	51.2	130	157	58.8	131.6	124.2	58.8	150.6	141.8	56.4
[R].TIQEVLEEQSEDEDR.[E]	1xTMT6plex [N-Term]; 1xPhospho [S10(100)]	1xTMT6plex [N-Term]; 1xPhospho [T1(0); S10(100)]	8.37299e-10	9.02876e-05	2	P18858	P18858 [132-146]	P18858 1xPhospho [S141(100)]	P18858	1.358	1.588	1.4	1.564	0.850152	0.529932	0.794708	0.561503	66.3	90.1	105.4	92.8	103.8		100	100		76.1	57.8		167.8	94		107.1	75.7		113.5	97.8		110.7	77.9		110.1	97.8		37.9	63.5		2.6	3.5		36.6	54.2		35.8	46.6		39	64.7		38.2	39.4		34.6	58.5		38	66.2		28.9	38.3		63.8	62.2		40.7	50.1		43.2	64.7		42.1	51.5		41.9	64.7
[K].TLQEVTQLSQEAQR.[I]	1xTMT6plex [N-Term]	1xTMT6plex [N-Term]	1.15428e-05	9.02876e-05	2	P40939	P40939 [112-125]		P40939	0.833	0.673	0.632	0.792					146.5	122	98.5	92.5	116.1		100			146.5			130			122			98.5			92.5			116.1			15.9			2.1			11.9			17.1			14.2			13.4			15.3			15.9			23.4			20.7			19.5			15.7			14.8			18.5
[R].TIQFVDWCPTGFK.[V]	1xCarbamidomethyl [C8]; 1xTMT6plex [K13]; 1xTMT6plex [N-Term]	1xCarbamidomethyl [C8]; 1xTMT6plex [K13]; 1xTMT6plex [N-Term]	3.2629e-05	9.02876e-05	1	Q71U36; Q9BQE3	Q71U36 [340-352]; Q9BQE3 [340-352]		P0DPH8; Q6PEY2; Q71U36; Q9NY65; Q9BQE3	1.428	0.68	0.655	0.315					227.7	325.2	154.8	149.1	71.7	100			227.7			567.8			325.2			154.8			149.1			71.7			23.6			4.8			47			77.5			33.5			30.1			13.6			30.7			69.9			174.4			99.9			47.6			45.8			22
[K].TLQTDSIDSFETQRTPR.[K]	1xTMT6plex [N-Term]; 1xPhospho [T15(99.6)]	1xTMT6plex [N-Term]; 1xPhospho [T1(0); T4(0); S6(0); S9(0); T12(0.4); T15(99.6)]	0.000123586	9.02876e-05	4	P06400	P06400 [342-358]	P06400 1xPhospho [T356(99.6)]	P06400	0.745	1.03	0.846	0.923					96	71.6	98.9	81.3	88.6	100			96			82			71.6			98.9			81.3			88.6			111.9			9.6			32.2			80.9			101.5			77.8			79.7			145.7			139.9			119.5			104.3			144.1			118.4			129.1
[R].TLRESDSAEGDEAESPEQQVR.[K]	1xTMT6plex [N-Term]; 3xPhospho [S7(99.7); S15(100); T/S]	1xTMT6plex [N-Term]; 3xPhospho [T1(50.1); S5(50.1); S7(99.7); S15(100)]	3.01368e-05	9.02876e-05	3	Q8TEH3	Q8TEH3 [532-552]	Q8TEH3 3xPhospho [S538(99.7); S546(100); T/S]	Q8TEH3	0.764	0.953	0.692	0.902	0.913144	0.999991	0.746553	0.999245	132.7	101.4	126.5	91.9	119.7		100	100		154.2	114.2		231.3	162.6		120.5	85.3		127.9	125		111.8	75.6		122.4	117		33.8	29.4		4.7	3.2		45	43.4		35.9	24.3		39.2	38.3		34.4	17.7		34.3	32.4		33.9	30.6		52.3	35		78.4	49.8		40.8	26.1		43.4	38.3		37.9	23.1		41.5	35.8
[R].TISAQDTLAYATALLNEK.[E]	1xTMT6plex [K18]; 1xTMT6plex [N-Term]; 1xPhospho [T7(99.7)]	1xTMT6plex [K18]; 1xTMT6plex [N-Term]; 1xPhospho [T1(0); S3(0.3); T7(99.7); Y10(0); T12(0)]	3.1748e-09	9.02876e-05	14	Q9UPU5	Q9UPU5 [2559-2576]	Q9UPU5 1xPhospho [T2565(99.7)]	Q9UPU5	1.206	1.332	1.454	1.319	0.992447	1	0.898595	0.960441	102.7	123.9	136.8	149.4	135.4	100	100	100	102.1	102.7	117.9	44.7	111.2	88.2	123.9	99.5	151.6	65.9	148.2	136.8	109	149.4	155.2	135.4	158.2	102.7	507.6	461.1	406.8	46.3	42.7	45.7	79.6	295.2	325.7	635	404.5	597.7	306.7	619.6	579.8	473.5	627.2	503.1	552.5	604.7	393.6	660.7	462.5	423.9	674.6	475	499.6	295.4	514.5	373.9	818.4	460.2	642.5	435.4	685.6	579.8	720.4	690.8	657.9	894.8	731.5	435.3
[K].TLSDATTK.[F]	1xTMT6plex [K8]; 1xTMT6plex [N-Term]	1xTMT6plex [K8]; 1xTMT6plex [N-Term]	0.000386268	9.02876e-05	3	Q9NUQ9	Q9NUQ9 [200-207]		Q9NUQ9	0.906	1.995	1.311	1.341					102.6	93	204.8	134.6	137.6	100	100	100	0	102.6	0	165.2	97.9	68.2	93	75.9	174.1	204.8	92.6	225.8	125.5	134.6	173	137.6	99.1	137.7	24.5	61.6	32	0	5.7	0	14.2	34.7	19.8	23	41.2	54	46	51.7	75.3	26.3	75.5	44.1	27.1	50.6	41.5	31.9	61.8	33.3	0	63.4	0	52.7	60.5	22.7	29.6	46.9	58	65.3	57.2	75.3	40	83.2	57.7	43.9	61.2	45.9
[R].TLSDESLCSGR.[R]	1xCarbamidomethyl [C8]; 1xTMT6plex [N-Term]; 1xPhospho [S3(100)]	1xCarbamidomethyl [C8]; 1xTMT6plex [N-Term]; 1xPhospho [T1(0); S3(100); S6(0); S9(0)]	0.000231646	9.02876e-05	5	O60292	O60292 [1542-1552]	O60292 1xPhospho [S1544(100)]	O60292	1.152	1.454	1.286	1.39	0.964708	0.344096	0.705288	0.462023	73.7	84.9	107.2	94.8	102.5		100	100		55.5	97.8		101.5	111.9		92.9	77.6		112.3	102.3		96.8	92.9		98.5	106.6		149.8	140.5		7.5	13.1		87.5	142.7		122.7	105.7		152.5	149.7		132	104		122.3	141.1		150.3	146.4		83.4	143.2		152.5	163.8		139.6	113.6		168.7	149.7		145.4	136		147.9	156.1
[R].TLSDPPSPLPHGPPNK.[G]	1xTMT6plex [K16]; 1xTMT6plex [N-Term]; 1xPhospho [T/S]	1xTMT6plex [K16]; 1xTMT6plex [N-Term]; 1xPhospho [T1(33.3); S3(33.3); S7(33.3)]	9.31937e-06	9.02876e-05	16	Q9ULH1	Q9ULH1 [837-852]		Q9ULH1	0.65	0.7	0.687	0.622	0.951421	0.979538	0.974032	0.926655	100.6	65.4	70.4	69.1	62.5	100		100	86.5		117	133.4		159.1	44.9		95.3	54		91.9	49.2		97.1	46.9		83.5	420.5		189.2	32.5		21.1	196.8		273.2	190.6		174.7	208.2		181.1	177.1		146.4	158.4		148.8	547.3		197.1	473.6		230.7	730.3		313.6	245.7		187.8	295.5		181.1	269.4		191.4	256.5		164.6
[R].TLSDPPSPLPHGPPNK.[G]	1xTMT6plex [K16]; 1xTMT6plex [N-Term]; 2xPhospho [S3(99.7); S7(100)]	1xTMT6plex [K16]; 1xTMT6plex [N-Term]; 2xPhospho [T1(0.3); S3(99.7); S7(100)]	0.000171821	9.02876e-05	7	Q9ULH1	Q9ULH1 [837-852]	Q9ULH1 2xPhospho [S839(99.7); S843(100)]	Q9ULH1	0.926	0.891	1.096	0.896	0.999911	0.999991	0.996146	0.999734	108.2	100.2	96.5	118.6	97	100	100	100	108.2	96	114.7	106.7	86.6	114.4	90.4	107.2	100.2	96.5	122.2	88.2	107.8	138.9	118.6	100.9	95.2	97	370.3	293.3	293.5	35.8	25.4	32.1	138.6	146.1	304.8	338	277.3	285.2	327.5	324.9	269.6	341.6	371.1	277.4	300.3	231.4	268.2	482	294.2	305.8	521.7	282.5	350.9	514.3	254.6	349.9	435.6	315.5	306.6	464.9	359.5	269.6	519.7	408.7	362.8	486.3	279.9	296.6
[R].TIQEVLEEQSEDEDREAK.[R]	1xTMT6plex [K18]; 1xTMT6plex [N-Term]; 1xPhospho [S10(100)]	1xTMT6plex [K18]; 1xTMT6plex [N-Term]; 1xPhospho [T1(0); S10(100)]	2.17003e-07	9.02876e-05	5	P18858	P18858 [132-149]	P18858 1xPhospho [S141(100)]	P18858	1.113	1.29	1.248	1.258	0.99989	0.987405	0.993861	0.992564	77.9	86.7	100.5	97.2	98		100	100		119.3	50.9		104	130.5		85.2	88.3		95.7	105.6		91	103.8		82.3	116.8		97.6	66		10.5	3.2		58.4	78.2		73.3	56.5		84.7	72.6		80.9	54.6		66.6	72.6		97.9	68.8		116.8	35		101.8	89.8		83.4	60.7		93.7	72.6		89.1	71.4		80.6	80.3
[R].TLSDYNIQK.[E]	1xTMT6plex [K9]; 1xTMT6plex [N-Term]	1xTMT6plex [K9]; 1xTMT6plex [N-Term]	0.000216625	9.02876e-05	6	P62979	P62979 [55-63]		P62987; P62979; P0CG47; P0CG48	1.332	1.12	1.504	1.219	0.999958	0.999897	1	0.999995	86.1	114.7	96.4	129.5	105	100	100	100	86.1	145	79.8	107.6	78.8	62.7	117.8	103.8	114.7	216	96.4	71.3	129.5	139.4	64.7	118.7	101.4	105	41.6	63.5	169.5	3.2	8.3	12.9	15.7	28.8	96.4	49.5	58.1	188.4	82.4	55.5	125.9	46.1	80.6	87.4	39.7	53.4	167.6	54.1	63.7	176.6	46.6	92.3	141	58.3	50.2	110.7	63.8	66.1	202.5	117	61.4	125.9	70.1	88.8	114.3	64.3	64.6	185.4
[K].TLLSESSSQSSKSPSLSSK.[Q]	2xTMT6plex [K12; K19]; 1xTMT6plex [N-Term]; 1xPhospho [S13(99.5)]	2xTMT6plex [K12; K19]; 1xTMT6plex [N-Term]; 1xPhospho [T1(0); S4(0); S6(0); S7(0); S8(0); S10(0); S11(0); S13(99.5); S15(0.5); S17(0); S18(0)]	1.97238e-06	9.02876e-05	3	Q9UPU5	Q9UPU5 [1129-1147]	Q9UPU5 1xPhospho [S1141(99.5)]	Q9UPU5	0.735	1.299	0.614	1.287	0.969445	0.975513	0.887677	0.996134	84.7	62.2	110	52	109	100	100	100	84.7	65.7	94.5	123.5	128.8	136.5	62.2	67.9	44.4	110	141	90.6	47.5	53.2	52	80.5	109	119.2	91.2	45.6	85.5	6.9	2.7	7.7	39.5	33.8	105.9	57.3	27.3	36.8	92	58.3	80.7	37.1	22.1	35.4	59	41.2	96	118.7	45.7	89.1	100.5	30	84.2	146.6	58.9	121.6	73.9	31.1	39.6	130.6	64.5	80.7	56.4	24.3	46.3	95.5	49.8	106.2
[K].TLLPWDSDESPEASPGPPGPR.[R]	1xTMT6plex [N-Term]; 2xPhospho [S7(100); S10(100)]	1xTMT6plex [N-Term]; 2xPhospho [T1(0); S7(100); S10(100); S14(0)]	7.23029e-10	9.02876e-05	6	Q9UMN6	Q9UMN6 [1026-1046]	Q9UMN6 2xPhospho [S1032(100); S1035(100)]	Q9UMN6	1.344	1.363	1.434	1.25	0.829067	0.999951	0.987178	0.987548	71.8	96.6	97.9	103	89.8	100	100	100	71.8	133.6	56.7	127.3	118.5	90.6	78.2	96.6	171.8	59.6	97.9	111.4	81.1	103	105.8	89.8	121.7	80.6	74.8	85.5	94.4	4.8	10.3	5.1	33.4	58.3	77.6	59.1	72.8	157.2	40.9	75.9	109.6	51.9	80.2	79.6	54	86.3	71.7	97.4	85.8	98.4	69.9	114.6	55.8	123.9	101.6	89.1	76.2	82.8	169	58.1	84	109.6	79	88.3	104.1	87.5	104.4	79.3
[K].TLETQPLAPDCCPSDQDPAPAHPSPHASPMNK.[N]	2xCarbamidomethyl [C11; C12]; 1xTMT6plex [K32]; 1xTMT6plex [N-Term]; 2xPhospho [S24(100); S28(100)]	2xCarbamidomethyl [C11; C12]; 1xTMT6plex [K32]; 1xTMT6plex [N-Term]; 2xPhospho [T1(0); T4(0); S14(0); S24(100); S28(100)]	2.8966e-09	9.02876e-05	3	Q9BUR4	Q9BUR4 [3-34]	Q9BUR4 2xPhospho [S26(100); S30(100)]	Q9BUR4	1.005	1.09	1.05	1.366	0.996144	1	0.999948	0.992583	83.3	83.7	90.8	87.5	113.8	100	100	100	83.3	75.2	138.3	122.8	98.8	134.7	71.1	83.7	87	89.1	90.8	116.9	85.8	87.5	90.8	122.5	113.8	111.1	76.6	53.1	53.1	5.7	3.6	7	33	30.2	64.9	55	39.2	44.8	62.6	43.7	64.7	56.2	42.3	38.4	75.4	50.1	55.6	99.7	53.3	55.3	83.1	40	76.5	122.5	52.6	74.5	70.9	44.6	48.2	88.9	48.4	64.7	85.5	46.6	50.2	122.1	60.6	61.5
[K].TLETQPLAPDCCPSDQDPAPAHPSPHASPMNK.[N]	2xCarbamidomethyl [C11; C12]; 1xOxidation [M30]; 1xTMT6plex [K32]; 1xTMT6plex [N-Term]; 2xPhospho [S24(100); S28(100)]	2xCarbamidomethyl [C11; C12]; 1xOxidation [M30]; 1xTMT6plex [K32]; 1xTMT6plex [N-Term]; 2xPhospho [T1(0); T4(0); S14(0); S24(100); S28(100)]	4.06586e-05	9.02876e-05	1	Q9BUR4	Q9BUR4 [3-34]	Q9BUR4 2xPhospho [S26(100); S30(100)]	Q9BUR4	100	100	100	100					0	114.4	106.2	94	133.5		100			0			96.5			114.4			106.2			94			133.5			24.3			0			13.5			24.5			23.4			20.8			26.9			24.4			0			23.5			27.9			25.9			22.9			32.5
[K].TLEVVSPSQSVTGSAGHTPYYQSPTDEK.[S]	1xTMT6plex [K28]; 1xTMT6plex [N-Term]; 1xPhospho [S23(100)]	1xTMT6plex [K28]; 1xTMT6plex [N-Term]; 1xPhospho [T1(0); S6(0); S8(0); S10(0); T12(0); S14(0); T18(0); Y20(0); Y21(0); S23(100); T25(0)]	6.10694e-09	9.02876e-05	10	P46821	P46821 [1317-1344]	P46821 1xPhospho [S1339(100)]	P46821	0.324	0.57	0.341	0.372	0.572107	0.895172	0.6326	0.529871	125.4	40.6	71.6	42.8	46.6	100	100	100	91	206.2	125.4	224.3	186.8	273.8	20.4	105.3	40.6	34.4	111.6	71.6	19.9	123.6	42.8	15.7	104.2	46.6	183.3	90.9	46	14.9	16.9	5.5	144.2	97.7	114.3	37.7	84.4	18.1	57.9	92	34.3	31.2	102.3	15.7	23.1	78.5	20.2	238.6	91.2	47.9	217.1	188	60.1	535.1	170.3	131.2	48.6	96	19.5	82.2	101.8	34.3	47.5	112.7	20.5	37.4	95	22.3
[K].TLEVVSPSQSVTGSAGHTPYYQSPTDEK.[S]	1xTMT6plex [K28]; 1xTMT6plex [N-Term]; 2xPhospho [S23(100); S/T/Y]	1xTMT6plex [K28]; 1xTMT6plex [N-Term]; 2xPhospho [T1(0); S6(33.3); S8(33.3); S10(33.3); T12(0); S14(0); T18(0); Y20(0); Y21(0); S23(100); T25(0)]	3.56071e-07	9.02876e-05	10	P46821	P46821 [1317-1344]	P46821 2xPhospho [S1339(100); S/T/Y]	P46821	0.516	0.651	0.504	0.564	0.899675	0.973359	0.786623	0.808799	87.5	45.2	57	44.1	49.3	100	100	100	82.3	87.5	89.7	185.5	176.2	206.6	45.2	75.7	42.8	53.2	70.6	57	38.7	61.4	44.1	34.2	49.3	65.9	325.2	186.3	131	23.9	14.7	11.2	211.6	188.9	245.7	148.3	124.4	54.3	158.6	119.3	77.8	107.8	104.2	46	89.3	76.2	81.3	423.3	186.9	136.5	348.3	163.5	122.4	785.2	329.2	282.1	191.1	141.5	58.4	225.1	132	77.8	164	114.8	60.2	144.6	92.2	89.9
[K].TLEVVSPSQSVTGSAGHTPYYQSPTDEK.[S]	1xTMT6plex [K28]; 1xTMT6plex [N-Term]; 3xPhospho [S14(99.2); S23(100); S/T/Y]	1xTMT6plex [K28]; 1xTMT6plex [N-Term]; 3xPhospho [T1(0); S6(49.9); S8(49.9); S10(0.2); T12(0.4); S14(99.2); T18(0.4); Y20(0); Y21(0); S23(100); T25(0)]	4.32006e-08	9.02876e-05	4	P46821	P46821 [1317-1344]	P46821 3xPhospho [S1330(99.2); S1339(100); S/T/Y]	P46821	0.461	0.731	0.42	0.734					105	48.4	76.8	44.1	77		100	100		105	0		185.4	139.2		61.9	37.9		76.7	76.8		54.6	35.6		67.7	87.6		187	39.5		17.7	0		199.5	49.9		102.1	14.5		130.1	31.6		93	11.2		105	32.6		187.6	41.2		196.9	0		347.7	57.3		116.2	15.6		144	31.6		102.4	14.6		127	36.1
[K].TLFPLIEAK.[K]	1xTMT6plex [K9]; 1xTMT6plex [N-Term]	1xTMT6plex [K9]; 1xTMT6plex [N-Term]	0.000780133	9.02876e-05	2	P13010	P13010 [535-543]		P13010	2.587	1.17	1.322	1.181	0.624862	0.999918	0.997846	0.999882	70.8	183	82.8	93.6	83.6	100	100		101	49.6		366.7	80.2		213.1	157.2		124.2	55.2		124.1	70.5		102.9	67.9		38.8	49.2		3.5	2.2		49.9	22.7		83.5	68.2		44.2	24.6		41.2	31.6		32.1	27.7		50.5	49.3		51	24.5		185.2	39.6		107.6	77.6		62.7	27.2		62.7	34.8		52	33.5
[R].TLFQACTDEEAAVVQSCTR.[S]	2xCarbamidomethyl [C6; C17]; 1xTMT6plex [N-Term]	2xCarbamidomethyl [C6; C17]; 1xTMT6plex [N-Term]	0.000721233	9.02876e-05	3	Q86Y56	Q86Y56 [404-422]		Q86Y56	0.743	0.444	0.623	0.449					188.8	140.2	83.8	117.6	84.7	100	100		0	188.8		96.4	99.8		150.3	130.8		68.3	102.8		90.8	152.3		91.3	78.5		27.8	23.5		0	4		9.4	13.5		42.2	27.1		17.4	21.9		21.6	32.6		20.4	15.3		36.2	23.6		0	44.5		34.9	23.5		54.4	30.8		24.7	24.2		32.9	35.9		33	18.5
[K].TIGGGDDSFNTFFSETGAGK.[H]	1xTMT6plex [K20]; 1xTMT6plex [N-Term]	1xTMT6plex [K20]; 1xTMT6plex [N-Term]	9.65112e-12	9.02876e-05	10	Q71U36; Q9BQE3	Q71U36 [41-60]; Q9BQE3 [41-60]		P0DPH8; Q6PEY2; Q71U36; P68363; Q9BQE3	1.564	0.737	1.174	0.622	0.746977	0.996966	0.992296	0.792061	110	171.9	81	129	68.4	100	100	100	76.8	128.9	110	96.4	102.1	35.1	171.9	94.5	266.3	105.4	75.6	81	129	138.2	113.7	79.1	68.4	54.8	180.7	171.2	230.9	12.4	19.9	24.2	61.1	100.6	73.6	313.8	142.6	596.1	174.6	117.4	194.9	199.5	215.5	209.2	114.9	97.1	119.3	235.2	171.7	240.6	180.7	221.4	264.6	226.7	175.3	84.5	404.4	162.2	640.7	247.8	129.9	194.9	303.5	237.3	273.6	186.1	117.5	131.9
[K].TIGGGDDSFNTFFSETGAGK.[H]	1xTMT6plex [K20]; 1xTMT6plex [N-Term]; 1xPhospho [S8(100)]	1xTMT6plex [K20]; 1xTMT6plex [N-Term]; 1xPhospho [T1(0); S8(100); T11(0); S14(0); T16(0)]	1.63132e-14	9.02876e-05	8	Q71U36; Q9BQE3	Q71U36 [41-60]; Q9BQE3 [41-60]	Q71U36 1xPhospho [S48(100)]; Q9BQE3 1xPhospho [S48(100)]	P0DPH8; Q6PEY2; Q71U36; P68363; Q9BQE3	0.555	0.65	0.581	0.668	0.101029	0.219701	0.141162	0.324009	108.5	60.2	70.5	63	72.5	100	100	100	123.4	108.5	103.6	135.9	131.5	148	60.2	81.7	38.1	70.5	77.2	47.3	63	68.6	49.5	72.5	85.9	49.4	280.3	385.4	323.2	30.9	37.7	31.9	133.6	291.7	434	170.3	277.5	119.5	181.3	269.7	159.4	151.2	240.9	127.4	163.3	274.6	150.5	364.9	386.6	336.8	450.3	419.4	348.7	495.8	508.4	498.2	219.5	315.7	128.4	257.4	298.4	159.4	230	265.3	166.6	264.5	332.2	166.5
[K].TIIQNPTDQQK.[K]	1xTMT6plex [K11]; 1xTMT6plex [N-Term]	1xTMT6plex [K11]; 1xTMT6plex [N-Term]	3.24301e-05	9.02876e-05	6	Q9UQ80	Q9UQ80 [200-210]		Q9UQ80	1.095	0.945	1.352	1.219	0.999972	0.965608	0.9982	1	77.1	84.4	72.8	104.2	94	100	100	100	60.1	116.4	77.1	85	105	99.3	106	84.4	76.6	277.8	63.9	72.8	144.5	104.2	58.7	94	59	103.1	46.6	86.7	66.7	2.5	9.1	4.9	13.9	52.4	60.1	49.9	64.5	49.5	118.7	50.2	50.6	57.6	82.3	31.2	35.2	42.4	64.8	60.7	87	69.5	36.4	101.2	53.6	51.6	91.3	69	64.3	73.4	53.2	168.5	55.5	50.6	87.6	90.6	40.8	57	51.3	71.7
[K].TIGGGDDSFTTFFCETGAGK.[H]	1xCarbamidomethyl [C14]; 1xTMT6plex [K20]; 1xTMT6plex [N-Term]	1xCarbamidomethyl [C14]; 1xTMT6plex [K20]; 1xTMT6plex [N-Term]	6.40377e-07	9.02876e-05	2	P68366	P68366 [41-60]		P68366	1.722	1.237	1.971	0.991	0.968956	0.999785	0.918998	1	82.5	142	102	162.6	81.7		100	100		56.5	120.4		59.5	26.8		67.8	297.6		141.2	73.8		181.6	145.7		125.7	53.2		76.5	52.3		3.9	6		26.2	12.7		45.7	150.9		97.9	40.2		126.5	60.7		79.7	26.2		76.7	54.5		43.4	65.6		45.7	14.6		52	162.2		108.3	40.2		139.3	79.4		96.4	29
[R].TIGTGLVTNTLAMTEEEK.[N]	1xTMT6plex [K18]; 1xTMT6plex [N-Term]	1xTMT6plex [K18]; 1xTMT6plex [N-Term]	0.000268119	9.02876e-05	2	P49411	P49411 [433-450]		P49411	1.957	1.304	1.814	1.479	0.670795	0.992165	0.764585	0.950328	102	199.7	133.1	185.1	150.9	100	100		155.1	67.1		101.4	47.1		291.1	137		102.9	172		169.4	202.2		119.8	190.1		26.7	34.7		3.7	2.1		9.5	9.4		78.5	41.9		25.2	54.1		38.7	63.9		25.7	54.7		34.8	34.8		53.9	23.4		35.3	16.4		101.2	47.7		35.8	59.9		58.9	70.4		41.6	66.2
[K].TLHCEGTEINSDDEQESK.[E]	1xCarbamidomethyl [C4]; 1xTMT6plex [K18]; 1xTMT6plex [N-Term]; 1xPhospho [S11(100)]	1xCarbamidomethyl [C4]; 1xTMT6plex [K18]; 1xTMT6plex [N-Term]; 1xPhospho [T1(0); T7(0); S11(100); S17(0)]	1.07237e-13	9.02876e-05	10	Q9BPX3	Q9BPX3 [664-681]	Q9BPX3 1xPhospho [S674(100)]	Q9BPX3	0.978	1.039	1.03	0.988	0.999911	1	1	0.999996	79.6	77.9	82.7	82	78.6	100	100	100	79.6	122.7	49.9	118.7	119.9	119.4	77.9	101	75.6	68	82.7	84.5	82	84	75.8	78.6	90.1	77.5	135	113	203.9	9.6	12.5	9.7	56.2	78	221	106.2	100.6	149.4	84.2	84.7	179.6	94.7	86.4	123.1	85.3	84.4	148.9	175.7	113.3	212.5	139.9	139	106	208.6	135.9	253.7	136.9	114.5	160.6	119.5	93.7	179.6	144.1	95.2	161	138.1	102.1	164.7
[K].TLHCEGTEINSDDEQESKEVEETATAK.[N]	1xCarbamidomethyl [C4]; 2xTMT6plex [K18; K27]; 1xTMT6plex [N-Term]; 1xPhospho [S11(100)]	1xCarbamidomethyl [C4]; 2xTMT6plex [K18; K27]; 1xTMT6plex [N-Term]; 1xPhospho [T1(0); T7(0); S11(100); S17(0); T23(0); T25(0)]	2.02528e-13	9.02876e-05	7	Q9BPX3	Q9BPX3 [664-690]	Q9BPX3 1xPhospho [S674(100)]	Q9BPX3	0.884	0.946	0.936	0.991	1	1	1	1	91	80.4	86.1	85.2	90.2	100	100	100	70.2	91	107.9	47.7	71.3	111.8	77.5	111.2	80.4	86.1	81.4	90.6	92.1	77.5	85.2	79.5	94.1	90.2	106.9	217	218.8	6.7	17.8	22.5	17.9	89.1	222.1	83.7	212.7	170.5	84.4	160.2	206.6	84.2	153.2	148.5	68.3	169.3	185.9	139.1	217.7	228	97.6	198	246	66.4	155.3	255	107.9	242	183.3	119.8	177.3	206.6	128.1	168.7	194.2	110.6	204.8	205.6
[K].TLHPDLGTDKDKEQWK.[E]	3xTMT6plex [K10; K12; K16]; 1xTMT6plex [N-Term]	3xTMT6plex [K10; K12; K16]; 1xTMT6plex [N-Term]	8.0476e-06	9.02876e-05	3	P00338	P00338 [213-228]		P00338	0.822	0.379	0.684	0.455	0.99897	0.996558	0.92172	0.762571	104.7	86.1	39.7	71.6	47.6	100	100	100	104.7	105.5	99.1	55	60.6	77.4	94	75.8	86.1	359.9	37.3	39.7	102.7	71.6	38.3	47.6	47.6	78.1	279	418.3	440.3	26.1	39.8	41.6	53.8	145.8	309.5	265	279.5	367.4	920.7	141.4	182.1	245.2	272.8	134.2	106.7	165.1	323.9	363.2	419.6	458.8	380.3	442.7	454.8	199.6	254.1	355.3	341.5	318	394.9	1307	156.5	182.1	373.1	300.4	175.5	172.8	199.7	358.2
[R].TLLAMQAALLGSSSEEELESENRR.[Q]	1xTMT6plex [N-Term]; 3xPhospho [S12(100); S13(100); S14(100)]	1xTMT6plex [N-Term]; 3xPhospho [T1(0); S12(100); S13(100); S14(100); S20(0)]	1.37389e-09	9.02876e-05	6	P28715	P28715 [344-367]	P28715 3xPhospho [S355(100); S356(100); S357(100)]	P28715	0.993	1.096	1.119	1.21	0.999509	0.992654	0.998855	0.938555	94	93.3	103	105.2	113.7	100	100	100	95.5	94	71.5	138.9	101.8	112.5	89.4	110.3	93.3	95.2	117.9	103	86.2	107.6	105.2	109.3	128.4	113.7	153.5	94.4	124.8	13.1	8	8.5	74.8	55.3	127.4	138.6	91.8	112.9	134	100.9	134	113.2	92.5	104.6	134.9	100.5	133.7	199.8	94.7	130	190.9	89	92.9	277.6	96.4	146.3	178.6	104.4	121.4	190.2	111.6	134	172.2	101.9	136.8	218.5	121.6	147.9
[R].TLLAMQAALLGSSSEEELESENRR.[Q]	1xOxidation [M5]; 1xTMT6plex [N-Term]; 3xPhospho [S12(100); S13(100); S14(100)]	1xOxidation [M5]; 1xTMT6plex [N-Term]; 3xPhospho [T1(0); S12(100); S13(100); S14(100); S20(0)]	1.81455e-05	9.02876e-05	1	P28715	P28715 [344-367]	P28715 3xPhospho [S355(100); S356(100); S357(100)]	P28715	1.583	1.601	1.826	1.808					61.4	97.1	98.2	112	110.9			100			61.4			98.8			97.1			98.2			112			110.9			51.3			3			46			48.3			52.5			45.8			53.6			53.5			32.8			52.8			51.9			52.5			59.9			59.3
[R].TLLEGSGLESIISIIHSSLAEPR.[V]	1xTMT6plex [N-Term]	1xTMT6plex [N-Term]	9.50493e-05	9.02876e-05	1	P49327	P49327 [2483-2505]		P49327
[R].TLLEQLDDDQ.[-]	1xTMT6plex [N-Term]	1xTMT6plex [N-Term]	9.56315e-05	9.02876e-05	2	O75400	O75400 [948-957]		O75400	1.552	1.806	1.409	1.901					57.8	89.8	104.4	81.5	110		100	100		57.8	0		115.1	110.7		103	78.3		102.2	106.7		80.8	82.1		110.6	109.3		32.6	40.2		1.7	0		21.6	40.4		29.6	30.5		30.2	44.7		24	26.3		29.9	41.4		32.7	41.9		18.9	0		37.6	46.4		33.7	32.8		33.4	44.7		26.4	34.4		36.2	45.8
[K].TLLLSSDDEF.[-]	1xTMT6plex [N-Term]; 1xPhospho [S6(100)]	1xTMT6plex [N-Term]; 1xPhospho [T1(0); S5(0); S6(100)]	0.000171821	9.02876e-05	12	Q9Y519	Q9Y519 [398-407]	Q9Y519 1xPhospho [S403(100)]	Q9Y519	1.026	1.16	1.189	1.193	0.999587	0.999797	0.999593	0.99906	85.5	87.7	99.2	101.7	102	100	100	100	61.5	85.5	94.1	177.4	166.8	102.1	87.7	122.2	87.4	72.7	120.7	99.2	90.3	101.7	101.9	95.5	106.3	102	100.1	159.5	414.9	5.5	12.3	37.2	62.3	153.1	384.4	88.7	171.8	351.6	66.7	174.5	429	77.3	147.7	337	76.8	140.6	398.7	130.3	160	432.3	80.1	136.8	406.7	231.2	266.8	441.3	114.3	195.5	377.9	94.7	193.1	429	117.6	162.7	440.7	124.4	170.1	441
[K].TIGGGDDSFTTFFCETGAGK.[H]	1xCarbamidomethyl [C14]; 1xTMT6plex [K20]; 1xTMT6plex [N-Term]; 1xPhospho [T10(99.1)]	1xCarbamidomethyl [C14]; 1xTMT6plex [K20]; 1xTMT6plex [N-Term]; 1xPhospho [T1(0.3); S8(0.3); T10(99.1); T11(0.3); T16(0)]	0.000179315	9.02876e-05	3	P68366	P68366 [41-60]	P68366 1xPhospho [T50(99.1)]	P68366	0.841	0.774	1.104	1.184					119.3	100.3	92.3	131.7	141.3		100			119.3			132.9			100.3			92.3			131.7			141.3			25.1			2.7			19.2			22.2			21			30.1			29.4			25.2			30			33.5			25.3			23.2			33.2			35.6
[R].TLEGELHDLR.[G]	1xTMT6plex [N-Term]	1xTMT6plex [N-Term]	7.8532e-06	9.02876e-05	4	P02545	P02545 [157-166]		P02545	0.804	0.825	1.402	1.266	0.999076	0.999181	1	1	73.3	58.9	60.5	102.7	92.8	100	100	100	61	109.5	73.3	181.8	119.3	61.9	71.9	58.9	58.8	334.7	46.9	60.5	112.6	102.7	39.1	92.8	42.9	127.7	102.7	104.3	121.7	5.6	10.3	8.5	65.5	71.6	68.4	74.6	54.2	69.4	315.2	44.3	76.7	98.9	97.6	37.9	76.6	37.1	146.4	133.7	104.6	126.8	81.6	114.6	92.9	243.1	124.8	78.5	96.1	61.7	74.6	447.4	49	76.7	150.5	107.5	49.6	124.1	44.9	161.9
[R].TLSNAEDYLDDEDSD.[-]	1xTMT6plex [N-Term]; 1xPhospho [S14(100)]	1xTMT6plex [N-Term]; 1xPhospho [T1(0); S3(0); Y8(0); S14(100)]	1.87658e-09	9.02876e-05	17	Q92882	Q92882 [200-214]	Q92882 1xPhospho [S213(100)]	Q92882	1.23	1.182	1.098	1.216	1	1	0.999993	0.999989	85.8	105.6	101.4	94.2	104.4	100	100	100	150.8	81.5	85.8	197.3	128.8	131.3	105.6	105.6	89.9	101.4	118.1	83.8	94.2	99.6	88	126.3	104.4	104.1	54.2	196	185.8	7.3	14.4	15.2	37.5	145.3	221.4	57.8	182.5	161.9	50.4	209.8	162.3	43.7	177.7	130.3	55	169.6	182.2	70.5	196.6	193.6	106.4	160.2	166.2	139.2	253.2	254.2	74.5	207.6	174	71.5	232.1	162.3	66.5	195.7	170.4	89.1	205.2	201.5
[R].TISNPEVVMK.[R]	1xTMT6plex [K10]; 1xTMT6plex [N-Term]; 1xPhospho [S3(99.8)]	1xTMT6plex [K10]; 1xTMT6plex [N-Term]; 1xPhospho [T1(0.3); S3(99.8)]	0.000804028	9.02876e-05	5	P55196	P55196 [214-223]	P55196 1xPhospho [S216(99.8)]	P55196	1.261	1.283	1.464	1.482	0.343345	0.284148	0.0589177	0.0509983	106.8	134.8	137	156.4	158.3	100		100	110.4		103.4	73.2		73.5	130.6		139.1	142.1		132.2	148		165.2	158.4		158.2	43.6		47.7	4.3		4.7	11.2		31.8	57.5		64.3	56.8		65.7	55.2		62.8	55.5		71.1	56.8		49.7	62.7		51.4	41.6		36.5	74.1		69.1	80.6		65.7	84		82.1	89.9		78.6
[R].TLVVHEKADDLGKGGNEESTK.[T]	3xTMT6plex [K7; K13; K21]; 1xTMT6plex [N-Term]	3xTMT6plex [K7; K13; K21]; 1xTMT6plex [N-Term]	4.37564e-13	9.02876e-05	2	P00441	P00441 [117-137]		P00441	2.857	0.131	1.52	0.101					180.2	514.8	23.6	273.9	18.2			100			180.2			6			514.8			23.6			273.9			18.2			347			59.6			18.8			1731.6			85.4			757.2			59.4			361.6			651.5			21.6			1861.3			85.4			990.2			65.7
[K].TIVYLDGSSQSCR.[F]	1xCarbamidomethyl [C12]; 1xTMT6plex [N-Term]	1xCarbamidomethyl [C12]; 1xTMT6plex [N-Term]	0.000327775	9.02876e-05	2	P21589	P21589 [342-354]		P21589	100	100	100	100					0	151	195.8	83.4	67.3	100			0			186.9			151			195.8			83.4			67.3			12.2			0			8			18.6			21.9			8.7			6.6			15.9			0			29.7			24			31.1			13.2			10.7
[R].TMLITHMQDLQEVTQDLHYENFR.[S]	1xTMT6plex [N-Term]	1xTMT6plex [N-Term]	3.31841e-11	9.02876e-05	2	Q15019	Q15019 [278-300]		Q15019	1.54	0.423	0.844	0.558	0.999837	0.99265	0.999999	0.999094	189.3	291.6	80	159.8	105.6	100		100	164.9		217.4	98.4		36.4	212		401.1	60.9		105.1	140.7		181.5	148.9		74.9	124.9		25.1	18.4		5.2	43.1		8.3	267.4		97.6	69.7		27.5	150.3		36.3	149.5		17.7	162.6		26.2	268.1		56.8	159.9		9.5	344.6		104.9	98.9		27.5	228.7		47.5	242.1		19.6
[R].TMMACGGSIQTSVNALSADVLGR.[C]	1xCarbamidomethyl [C5]; 1xOxidation [M]; 1xTMT6plex [N-Term]	1xCarbamidomethyl [C5]; 1xOxidation [M2; M3]; 1xTMT6plex [N-Term]	2.57088e-05	9.02876e-05	6	Q99832	Q99832 [322-344]		Q99832	1.526	1.3	1.217	1.54	0.911699	0.989793	0.997784	0.903609	102.2	155.9	132.9	124.3	157.4	100	100		98.7	105.8		139	47.8		132.6	183.3		124.7	141.6		86	179.8		140.9	175.8		36.3	36.7		3.2	3.5		17.7	10.1		48.6	59.3		41.5	47.1		26.7	60.1		41.1	53.5		47.3	36.8		46.6	38.9		65.7	17.6		62.6	67.5		58.9	52.1		40.6	66.2		66.6	64.7
[R].TMTTNSSDPFLNSGTYHSR.[D]	1xTMT6plex [N-Term]; 1xPhospho [S7(99.6)]	1xTMT6plex [N-Term]; 1xPhospho [T1(0); T3(0); T4(0); S6(0.4); S7(99.6); S13(0); T15(0); Y16(0); S18(0)]	2.02559e-05	9.02876e-05	7	P46937	P46937 [376-394]	P46937 1xPhospho [S382(99.6)]	P46937	0.854	0.722	0.578	0.553	0.937346	0.982952	0.710451	0.4329	88.8	75.8	64.1	51.3	49.1	100	100	100	88.8	82.8	109	160.3	221.1	151.5	29.4	93.5	75.8	56.9	64.1	79.1	22.5	51.3	91.4	18.3	49.1	62.3	94.6	41.5	81.8	7.5	3.1	8.5	53.2	52.8	112.5	28.1	34.2	60.1	49.4	24.1	67.4	18.2	19.4	59.6	13.9	16.9	48	123.1	41.6	85.2	109.3	34.5	92.9	197.4	92	129.2	36.2	38.9	64.6	70.1	26.7	67.4	27.7	21.4	77.9	22.5	20.4	53.1
[R].TMTTNSSDPFLNSGTYHSR.[D]	1xOxidation [M2]; 1xTMT6plex [N-Term]; 1xPhospho [S/T/Y]	1xOxidation [M2]; 1xTMT6plex [N-Term]; 1xPhospho [T1(0); T3(0.2); T4(0.2); S6(49.8); S7(49.8); S13(0); T15(0); Y16(0); S18(0)]	5.97499e-05	9.02876e-05	28	P46937	P46937 [376-394]		P46937	0.78	0.763	0.671	0.722	0.496182	0.872102	0.203061	0.182942	100	78	76.3	67.1	72.2	100	100	100	100	106.4	91.4	163.1	150.9	120	47.7	91.3	78	72.3	76.3	90.2	40.5	67.1	87.3	38.2	72.2	82.7	355.9	321	346.5	31.8	30.8	30.2	203.6	278.8	377.3	171.4	258.3	262	235.8	222.1	325.6	123.2	196.1	241.1	109.4	192.2	270.1	463.3	322	361	463.4	342.6	330.1	755.5	485.9	433.1	220.9	293.9	281.6	334.7	245.7	325.6	187.4	216	315.3	177.2	232.5	298.7
[R].TNGHSPSQPR.[D]	1xTMT6plex [N-Term]; 1xPhospho [S5(100)]	1xTMT6plex [N-Term]; 1xPhospho [T1(0); S5(100); S7(0)]	0.00022884	9.02876e-05	7	Q9Y2D5	Q9Y2D5 [131-140]	Q9Y2D5 1xPhospho [S135(100)]	Q9Y2D5	1.118	1.07	0.896	1.102					112.3	125.6	120.2	100.6	123.7		100			112.3			116.1			125.6			120.2			100.6			123.7			103.7			10.5			69.3			114.8			113			95			106.4			104			116.8			120.8			130.6			125			104.6			128.7
[R].TNLQPLESTQSQDF.[-]	1xTMT6plex [N-Term]; 1xPhospho [S11(100)]	1xTMT6plex [N-Term]; 1xPhospho [T1(0); S8(0); T9(0); S11(100)]	3.66466e-05	9.02876e-05	4	Q9Y248	Q9Y248 [172-185]	Q9Y248 1xPhospho [S182(100)]	Q9Y248	2.033	2.194	2.806	1.657					50.7	103.2	111.3	142.4	84.1			100			50.7			97.4			103.2			111.3			142.4			84.1			103.4			5			91.4			103.4			119.9			117.3			81.9			107.7			54.7			104.9			111.1			119.9			153.4			90.6
[K].TNLTSQSSTTNLPGSPGSPGSPGSPGSPGSVPK.[N]	1xTMT6plex [K33]; 1xTMT6plex [N-Term]; 1xPhospho [S/T]	1xTMT6plex [K33]; 1xTMT6plex [N-Term]; 1xPhospho [T1(0); T4(0); S5(0); S7(0); S8(0); T9(0); T10(0); S15(0); S18(0.4); S21(49.6); S24(49.6); S27(0.4); S30(0)]	0.000333812	9.02876e-05	7	Q6IN85	Q6IN85 [754-786]		Q6IN85	0.901	1.375	2.078	0.798					103.5	93.2	142.3	215	82.5		100	100		0	103.5		80.6	40		35.4	245.4		158.9	127.4		239.8	192.8		131.2	51.9		12.5	50.7		0	5		5.8	18.4		3.9	120.6		18	67.3		27.3	77.9		13.6	24.8		12.5	52.8		0	54.7		10.1	21.1		4.4	129.6		19.9	67.3		30.1	101.9		16.5	27.4
[R].TLVVHEKADDLGK.[G]	2xTMT6plex [K7; K13]; 1xTMT6plex [N-Term]	2xTMT6plex [K7; K13]; 1xTMT6plex [N-Term]	1.18744e-06	9.02876e-05	3	P00441	P00441 [117-129]		P00441	1.664	0.521	0.961	0.4	0.990935	0.969935	1	0.875387	161.6	268.8	84.2	155.3	64.6	100		100	130.4		200.3	30.3		19	160		451.9	179.3		39.6	84.8		284.2	103.3		40.4	97		72.3	11.3		13.8	10.3		12.5	156.7		316.7	159.5		29.8	70.4		163.7	80.5		27.5	126.3		75.3	164.7		150.9	38.2		14.4	202		340.4	226.4		29.8	107.1		214.1	130.4		30.4
[K].TNLTSQSSTTNLPGSPGSPGSPGSPGSPGSVPK.[N]	1xTMT6plex [K33]; 1xTMT6plex [N-Term]; 2xPhospho [S18(99.4); S24(98.9)]	1xTMT6plex [K33]; 1xTMT6plex [N-Term]; 2xPhospho [T1(0); T4(0); S5(0); S7(0); S8(0); T9(0); T10(0); S15(0); S18(99.4); S21(1.1); S24(98.9); S27(0.6); S30(0)]	4.19201e-05	9.02876e-05	10	Q6IN85	Q6IN85 [754-786]	Q6IN85 2xPhospho [S771(99.4); S777(98.9)]	Q6IN85	1.151	1.392	1.421	1.266	0.999909	0.999593	0.996921	0.999901	86.6	99.7	120.6	123.1	109.7	100	100	100	86.6	75.8	99.5	44.5	54.4	67.4	99.7	88.8	124.7	86.5	123.7	120.6	105.6	123.1	133.3	112.3	109.7	90.4	162.8	58.5	165.5	12.6	4	15.7	25.4	18.3	101.2	164	45.8	200.1	129.1	65.6	207.9	147.1	65.6	175.8	147	53.2	140.9	211.9	58.7	172.4	183.6	44.5	171.6	94.3	31.9	116.2	211.4	52.1	215.1	183.3	72.6	207.9	223.8	72.2	229.9	238.1	64.4	155.8
[K].TNNNQILEVKSPIK.[Q]	2xTMT6plex [K10; K14]; 1xTMT6plex [N-Term]; 1xPhospho [S11(100)]	2xTMT6plex [K10; K14]; 1xTMT6plex [N-Term]; 1xPhospho [T1(0); S11(100)]	1.0661e-05	9.02876e-05	4	P42568	P42568 [473-486]	P42568 1xPhospho [S483(100)]	P42568	1.109	1.172	1.076	1.126	0.999984	0.997193	0.999985	0.998195	88.8	98.4	104.1	95.5	100	100	100	100	123.6	88.8	63.4	49.7	45	82.6	100.5	98.4	90.6	104.1	120.4	103.7	102.3	95.5	91.4	98.9	100	125.2	150.4	132.4	82.8	16.6	10.6	5	26.2	34.3	62.1	152.7	114.9	72.7	143.5	144.5	89.5	131.6	115.2	60.3	119.5	109.8	97.7	195.8	132.8	86.3	241.9	117.9	54.7	97.2	59.8	71.3	196.8	130.7	78.1	203.7	159.9	89.5	200.2	126.9	78.9	193.5	132.8	108.1
[R].TNPEDIYPSNPTDDDVSSGSSSER.[S]	1xTMT6plex [N-Term]; 1xPhospho [S20(99.1)]	1xTMT6plex [N-Term]; 1xPhospho [T1(0); Y7(0); S9(0); T12(0); S17(0); S18(0.3); S20(99.1); S21(0.3); S22(0.3)]	9.40436e-10	9.02876e-05	12	P16070	P16070 [163-186]	P16070 1xPhospho [S182(99.1)]	P16070	0.975	0.923	0.97	0.957	1	0.999953	1	0.999999	98.9	96.4	91.3	95.9	94.7		100	100		125.7	77.8		66.4	98.3		105.8	88		90.6	92		96.7	95.1		105.7	84.7		161.4	116		18.3	8.6		61.7	103.5		150.5	98.9		132.5	111.2		142.2	87.9		141.5	92.6		161.9	120.9		203.6	94		107.5	118.8		171.2	106.3		146.6	111.2		156.6	114.9		171.2	102.4
[K].TNPEVMVVESDLSDDGK.[A]	1xTMT6plex [K17]; 1xTMT6plex [N-Term]; 1xPhospho [S13(100)]	1xTMT6plex [K17]; 1xTMT6plex [N-Term]; 1xPhospho [T1(0); S10(0); S13(100)]	8.1898e-09	9.02876e-05	2	Q96GN5	Q96GN5 [96-112]	Q96GN5 1xPhospho [S108(100)]	Q96GN5	0.722	0.743	0.746	0.594	0.722641	0.787845	0.798664	0.299117	140.3	101.4	104.2	104.8	83.3		100	100		147.7	133.4		88.9	113.2		100.3	102.5		97.4	111.6		98.8	111		94.9	73.2		81.1	59		10.8	7.5		41.5	60.6		71.7	58.6		71.6	68.6		73	52.2		63.8	40.7		81.3	61.5		120.1	82		72.3	69.6		81.6	63		79.2	68.6		80.4	68.3		77.2	45
[K].TNPEVMVVESDLSDDGK.[A]	1xTMT6plex [K17]; 1xTMT6plex [N-Term]; 2xPhospho [S10(100); S13(100)]	1xTMT6plex [K17]; 1xTMT6plex [N-Term]; 2xPhospho [T1(0); S10(100); S13(100)]	5.22913e-10	9.02876e-05	2	Q96GN5	Q96GN5 [96-112]	Q96GN5 2xPhospho [S105(100); S108(100)]	Q96GN5	0.754	0.987	0.701	1.032	0.200224	0.999999	0.0843727	0.999856	113.4	85.5	112	79.5	117.1		100	100		105.1	122.5		94.3	125.8		91.4	80.1		107.5	116.7		78.7	80.4		125.9	108.8		102.4	95.1		9.7	11.1		55.6	108.6		82.5	73.8		99.8	115.6		73.4	60.9		106.9	97.5		102.7	99.1		107.9	121.3		96.9	124.7		93.9	79.3		110.4	115.6		80.8	79.6		129.3	107.8
[R].TNPPTQKPPSPPMSGR.[G]	1xTMT6plex [K7]; 1xTMT6plex [N-Term]; 1xPhospho [S10(100)]	1xTMT6plex [K7]; 1xTMT6plex [N-Term]; 1xPhospho [T1(0); T5(0); S10(100); S14(0)]	0.000108053	9.02876e-05	4	Q8IZP0	Q8IZP0 [174-189]	Q8IZP0 1xPhospho [S183(100)]	Q8IZP0	1.195	1.122	1.246	1.226	0.981107	0.999678	0.954637	0.962605	98	117.1	109.9	122.2	120.2	100	100	100	127	98	91.3	43.1	33.1	64.4	182.2	100.3	117.1	135.2	109.9	103.1	184.9	107.7	122.2	193.2	120.2	101.6	122.5	236.5	127.6	13.9	20.9	11.1	18.5	45.1	74.6	225.4	209.2	144.9	151.9	235.7	137.1	193.8	232	124.2	190.2	235.7	122.1	159.5	237.2	133	202.5	232.5	121.3	68.7	78.6	85.6	290.5	238	155.7	215.6	260.8	137.1	294.9	255.5	162.4	308	285.1	135
[R].TNPSPTNPFSSDLQK.[T]	1xTMT6plex [K15]; 1xTMT6plex [N-Term]; 1xPhospho [S/T]	1xTMT6plex [K15]; 1xTMT6plex [N-Term]; 1xPhospho [T1(0.2); S4(49.9); T6(49.9); S10(0); S11(0)]	2.11415e-05	9.02876e-05	8	P49757	P49757 [631-645]		P49757	1.2	1.103	1.433	1.108	0.233718	0.807898	0.096404	0.843187	73.6	88.4	81.2	105.5	81.6	100	100	100	73.6	110.6	62	122.3	126.1	99.9	87.3	135.8	88.4	81.2	126.5	73.4	105.5	120.5	96.7	80.9	111.9	81.6	38	40.1	55.8	2.5	4	3.3	16.3	29.1	50.6	33.5	48	47.8	28.3	46	42.7	34.3	44	43	24.7	37.2	42.9	49.5	40.2	58.1	36.4	44.5	36.1	60.5	50.7	58.1	43.2	54.6	51.4	40.2	50.9	42.7	52.2	48.5	56.2	40	45	47.4
[R].TNQELQEINR.[V]	1xTMT6plex [N-Term]	1xTMT6plex [N-Term]	4.8246e-05	9.02876e-05	8	P07355	P07355 [136-145]		A6NMY6; P07355	1.106	0.955	1.068	1.015	0.999982	0.99998	0.999667	0.999926	88	97.3	84	93.9	89.3	100	100	100	88	71.1	113.2	129.5	168.3	102.3	111.2	97.3	93.4	156.4	77.5	84	154.9	93.9	87.6	142.1	89.3	87.9	110.7	115.5	54.7	8.7	7.4	5.9	50.3	111.9	50.8	124.3	99.1	49.5	158.8	81.1	47.9	146.7	98.8	38.2	126.4	85.5	45.3	144.1	115.8	57	126.8	82.3	64.5	186.7	195	58.3	160.2	112.7	53.2	225.4	89.7	47.9	223.2	108.8	50	204.7	103.4	50.1
[K].TNQGSMENLCPGK.[A]	1xCarbamidomethyl [C10]; 1xTMT6plex [K13]; 1xTMT6plex [N-Term]; 1xPhospho [T/S]	1xCarbamidomethyl [C10]; 1xTMT6plex [K13]; 1xTMT6plex [N-Term]; 1xPhospho [T1(50); S5(50)]	0.000569626	9.02876e-05	11	Q6PFW1	Q6PFW1 [940-952]		Q6PFW1	0.737	0.822	0.72	0.864	0.671672	0.997262	0.74682	0.99575	125.2	92.3	102.9	90.2	108.2	100	100	100	83.2	142.8	125.2	114.1	87.6	125.9	94.6	92.3	86.3	102.9	117.3	97.7	90.2	103.2	85.6	114.8	108.2	93.2	133.2	141.3	135.7	9.9	18.2	16.2	53.3	71.2	155.1	127.3	115	113.5	125.7	150.3	138.2	102.8	132.8	92.6	122.9	126.8	119.1	173.4	141.7	141.4	144.3	202.5	177.1	197.8	124.1	178.1	164.1	130.8	122	178.4	166.3	138.2	156.4	146.3	121.1	199	153.4	131.7
[R].TNSAEVTPPVLSVMGEATPVSIEPR.[I]	1xTMT6plex [N-Term]; 2xPhospho [T7(100); T/S]	1xTMT6plex [N-Term]; 2xPhospho [T1(50); S3(50); T7(100); S12(0); T18(0); S21(0)]	5.63533e-12	9.02876e-05	5	Q6PJG2	Q6PJG2 [698-722]	Q6PJG2 2xPhospho [T704(100); T/S]	Q6PJG2	1.725	1.769	2.109	2.154	0.109666	0.0147059	0.00847111	0.00554356	54.1	93.3	95.7	114.1	116.5	100	100	100	50.9	66.1	54.1	44.9	67.5	90.7	93.3	81.2	96.2	95.7	142.2	91	97.8	128	114.1	109.1	116.5	125.3	66	70.5	58.2	3	4.2	3	10.4	27.4	47.9	62.2	50.5	54.3	57.9	90.9	55.2	55.2	82.2	52.9	57.9	68.1	68.7	85.9	70.7	60.6	43.7	46.7	32.8	38.6	47.8	55	80.2	57.5	58.4	82.2	100.6	55.2	84	90.5	69.2	93.8	82.4	76
[K].TNLTSQSSTTNLPGSPGSPGSPGSPGSPGSVPK.[N]	1xTMT6plex [K33]; 1xTMT6plex [N-Term]; 3xPhospho [S18(99.1); S24(99.1); S27(99.1)]	1xTMT6plex [K33]; 1xTMT6plex [N-Term]; 3xPhospho [T1(0); T4(0); S5(0); S7(0); S8(0); T9(0); T10(0); S15(0); S18(99.1); S21(1.8); S24(99.1); S27(99.1); S30(0.9)]	1.64548e-05	9.02876e-05	8	Q6IN85	Q6IN85 [754-786]	Q6IN85 3xPhospho [S771(99.1); S777(99.1); S780(99.1)]	Q6IN85	0.96	1.37	1.06	1.574	0.999982	0.993965	1	0.939458	82.9	79.6	113.6	87.9	130.4	100	100	100	71.7	82.9	119.5	72.3	75.4	100	79.4	87.2	79.6	105.6	113.6	119.6	98.3	86.2	87.9	130.4	131	127.9	120.2	84.3	173.8	7.7	6.3	19.8	30.5	36.6	157.7	96.4	64.8	134.1	116.4	86.8	216.5	101.1	66.2	121.7	126	91.6	209.4	156.5	84.6	181.1	112.2	70.1	216.5	113.2	63.8	181	124.2	73.7	144.1	165.2	96	216.5	153.8	72.9	159.1	204.1	110.8	231.6
[R].TLSNAEDYLDDEDSD.[-]	1xTMT6plex [N-Term]; 2xPhospho [S3(100); S14(100)]	1xTMT6plex [N-Term]; 2xPhospho [T1(0); S3(100); Y8(0); S14(100)]	3.93232e-09	9.02876e-05	4	Q92882	Q92882 [200-214]	Q92882 2xPhospho [S202(100); S213(100)]	Q92882	0.862	1.129	1.129	1.256	0.999338	0.999788	0.999794	0.993299	112.8	97.2	127.4	127.3	141.6		100	100		98.7	128.9		100.3	101.4		96.1	98.4		138.3	117.3		136.5	118.7		113.3	177		76.4	110.7		6.8	13.6		44.1	101.9		64.7	105.6		95.8	135.3		95	104.7		71.8	184.6		76.6	115.3		75.6	148.7		76.9	117		73.6	113.5		106	135.3		104.6	136.9		86.9	204.2
[K].TLVLSNLSYSATEETLQEVFEK.[A]	1xTMT6plex [K22]; 1xTMT6plex [N-Term]	1xTMT6plex [K22]; 1xTMT6plex [N-Term]	2.13985e-13	9.02876e-05	19	P19338	P19338 [487-508]		P19338	2.066	0.512	1.733	0.639	0.970905	0.962117	0.997618	0.999888	136.8	282.7	70	237.2	87.5	100	100	100	136.8	78.8	154.1	30.2	58.3	29.8	282.7	67.2	471.2	40.4	98.9	70	69.7	237.2	284	127	87.5	81.5	828	323.9	351.9	101.2	23	51.7	87.7	108.7	95.1	2364.2	191.8	1607.5	306.8	290.4	256.7	493.8	699.6	796.4	845.2	234.9	270.1	1077.8	324.9	366.7	1474.6	255.8	565.2	325.4	189.5	109.2	3047.1	218.2	1727.9	435.5	321.3	256.7	751.3	770.5	1041.5	1368.8	284.2	298.7
[R].TLTSDVANLANEKEELNNK.[L]	2xTMT6plex [K13; K19]; 1xTMT6plex [N-Term]	2xTMT6plex [K13; K19]; 1xTMT6plex [N-Term]	6.01865e-10	9.02876e-05	5	O75116	O75116 [977-995]		O75116	1.667	1.758	1.756	2.143	0.999995	1	1	1	61.4	102.3	107.9	107.8	131.6	100	100	100	95.3	39.6	0	40.4	84.2	60.6	100.4	102.3	154.3	76.6	107.9	127.2	90.4	107.8	134.3	135	131.6	63.4	28.2	86.9	12.9	2.4	3.1	0	4	42.1	7.1	28.6	78.4	19.3	19.8	85	17.1	21.8	85.3	13.8	30.6	94.8	7.7	36.7	87.2	13.4	35	34.5	0	14.8	73.4	8.2	36.9	89.2	20.7	28.1	94.1	17.1	33.2	93.9	18	49.6	114.7	8.5
[R].TISNPEVVMK.[R]	1xOxidation [M9]; 1xTMT6plex [K10]; 1xTMT6plex [N-Term]; 1xPhospho [T/S]	1xOxidation [M9]; 1xTMT6plex [K10]; 1xTMT6plex [N-Term]; 1xPhospho [T1(50); S3(50)]	3.1198e-06	9.02876e-05	6	P55196	P55196 [214-223]		P55196	0.754	1.008	0.845	0.853					108.1	81.4	109	91.4	92.2	100	100		108.1	0		148	87.7		96	69.1		100.9	117.7		92.8	89.9		101.3	83.8		54.9	21		5.3	0		28.5	10.6		53.2	12.8		50.8	22.4		43.6	17.2		44.7	14.6		71.5	21.1		77.2	0		105.8	18.5		68.6	14.6		72.1	24.8		66.3	18.9		72.4	17.7
[R].TISPAESTALLQGR.[K]	1xTMT6plex [N-Term]; 1xPhospho [T/S]	1xTMT6plex [N-Term]; 1xPhospho [T1(50); S3(50); S7(0); T8(0)]	0.000146617	9.02876e-05	6	Q03188	Q03188 [331-344]		Q03188	0.566	0.857	0.666	0.745	0.183939	0.886331	0.181433	0.666799	175.6	99.4	150.4	116.9	130.8	100	100	100	175.6	151.2	219.4	193.8	180.5	161.3	98.4	99.4	121.9	94.1	150.4	201.5	86.3	116.9	117.5	132.5	130.8	126.4	15.3	15.4	11	2.4	2.1	2.3	10.4	16	16.1	15.2	13.5	13	13.2	21	23.1	11.3	16.4	10.3	16.3	16.7	13.1	19.9	15.4	11.5	35	23.4	25.1	38.6	27.9	18.5	19.6	15.4	14	18.7	23.2	23.1	17.2	18.1	13.5	26.4	20.2	14.5
[R].TLSPTPASATAPTSQGIPTSDEESTPK.[K]	1xTMT6plex [K27]; 1xTMT6plex [N-Term]; 1xPhospho [T/S]	1xTMT6plex [K27]; 1xTMT6plex [N-Term]; 1xPhospho [T1(0); S3(0); T5(0); S8(0); T10(0); T13(0); S14(0); T19(50); S20(50); S24(0); T25(0)]	1.02687e-08	9.02876e-05	10	Q9NQS7	Q9NQS7 [195-221]		Q9NQS7	0.998	1.04	0.989	1.082	1	0.999937	0.999998	0.999985	89.1	88.9	92.7	88.2	96.5	100	100	100	89.1	108.1	88.2	72.7	96	104.5	88.9	111.4	88.2	76.1	95.7	92.7	96.1	88.2	88	96.5	120.5	87.8	162	107.7	108.2	12.9	10.5	9.1	41.3	59.5	102.6	145.5	105.8	92.5	113	93.4	104.5	133.2	86.5	75.9	125.6	107.6	89.5	210.9	108	112.7	188	116.8	99.5	153.3	103.7	117.8	187.5	120.4	99.4	160.4	103.3	104.5	202.7	95.3	99.3	203.4	130.2	99
[R].TLSPTPASATAPTSQGIPTSDEESTPK.[K]	1xTMT6plex [K27]; 1xTMT6plex [N-Term]; 2xPhospho [T/S]	1xTMT6plex [K27]; 1xTMT6plex [N-Term]; 2xPhospho [T1(0); S3(0); T5(0); S8(0); T10(0); T13(0); S14(0); T19(50); S20(50); S24(50); T25(50)]	9.76438e-07	9.02876e-05	9	Q9NQS7	Q9NQS7 [195-221]		Q9NQS7	1.083	1.034	0.943	1.019	0.992447	0.98931	0.993557	0.995205	101.5	109.9	104.9	95.7	103.4	100	100	100	0	120	85.8	92.1	90.4	110.6	110.8	109.9	85.5	81.6	106.1	104.9	124.1	95.7	93	119.5	99.4	103.4	22.6	222.8	198	0	24.1	16.2	7.3	115.9	198.8	25.3	215.8	164.2	16.9	214.3	216.4	24	194.2	146.8	21.7	183.6	192.8	29.4	223.5	206.3	0	268.1	177.1	27.1	202	228.2	32.6	245.5	176.5	24	237.1	216.4	36.5	213.9	192	35.1	222.1	213.2
[R].TLSPTPASATAPTSQGIPTSDEESTPK.[K]	1xTMT6plex [K27]; 1xTMT6plex [N-Term]; 3xPhospho [T/S]	1xTMT6plex [K27]; 1xTMT6plex [N-Term]; 3xPhospho [T1(33.3); S3(33.3); T5(33.3); S8(0); T10(0); T13(0); S14(0); T19(50); S20(50); S24(50); T25(50)]	2.38397e-06	9.02876e-05	3	Q9NQS7	Q9NQS7 [195-221]		Q9NQS7	1.002	1.246	1.145	1.487					86.3	86.5	107.5	98.8	128.4			100			86.3			104.4			86.5			107.5			98.8			128.4			102.1			8.4			96.7			85.6			114.4			80.4			123.5			106.4			91.8			111			92			114.4			105.1			136.6
[R].TLSPTPASATAPTSQGIPTSDEESTPKK.[S]	2xTMT6plex [K27; K28]; 1xTMT6plex [N-Term]; 2xPhospho [T/S]	2xTMT6plex [K27; K28]; 1xTMT6plex [N-Term]; 2xPhospho [T1(0); S3(0); T5(0); S8(0); T10(0); T13(0); S14(0); T19(50); S20(50); S24(50); T25(50)]	5.42451e-10	9.02876e-05	19	Q9NQS7	Q9NQS7 [195-222]		Q9NQS7	1.031	0.939	1.059	0.978	0.999925	1	0.999815	0.999998	100.4	103.5	94.2	106.3	98.1	100	100	100	109.2	75.6	100.4	45	51.1	101.8	100.1	108	103.5	82.9	94.2	105.8	106.3	101.4	109.2	98.1	100.9	98	495.3	336	273.8	48.3	22.9	26.2	78.2	98.8	253.1	500.6	320	274.6	376.4	287	301.9	450.4	310.2	238.2	390.7	281.2	252.9	644.7	337	285.3	703.8	254.7	286.4	290.2	172.2	290.6	645.2	364.1	295.2	534.3	317.6	301.9	685.2	341.6	311.5	632.7	340.2	279.7
[R].TLSPTPASATAPTSQGIPTSDEESTPKK.[S]	2xTMT6plex [K27; K28]; 1xTMT6plex [N-Term]; 3xPhospho [S24(98.9); T25(98.9); T/S]	2xTMT6plex [K27; K28]; 1xTMT6plex [N-Term]; 3xPhospho [T1(33.3); S3(33.3); T5(33.3); S8(0); T10(0); T13(0); S14(0); T19(1.1); S20(1.1); S24(98.9); T25(98.9)]	3.01888e-07	9.02876e-05	7	Q9NQS7	Q9NQS7 [195-222]	Q9NQS7 3xPhospho [S218(98.9); T219(98.9); T/S]	Q9NQS7	1.116	1.228	1.023	1.172	0.999974	0.999917	1	0.999908	88.2	98.4	108.3	90.2	103.3	100	100	100	62.7	109.2	88.2	26.1	47.9	103.9	113	98.4	87.8	91.1	109.7	108.3	86.7	90.2	91.5	103.3	94.5	111.9	58.9	215.3	47.6	3.3	21.2	4	5.4	59.3	44.9	67.2	186.7	40.5	49.2	214.1	53.7	43.7	176.9	34.7	48.9	168.7	50.2	76.7	216	49.6	48.1	235.8	43.7	20	103.4	51.5	86.6	212.4	43.5	69.8	236.9	53.7	66.5	194.8	45.4	79.2	204.1	55.5
[K].TISQEFLTPGK.[L]	1xTMT6plex [K11]; 1xTMT6plex [N-Term]; 1xPhospho [T/S]	1xTMT6plex [K11]; 1xTMT6plex [N-Term]; 1xPhospho [T1(50); S3(50); T8(0)]	9.21909e-05	9.02876e-05	6	Q0ZGT2	Q0ZGT2 [363-373]		Q0ZGT2	1.242	1.084	1.044	1.253	0.984343	0.999928	0.999998	0.980893	76.6	95.1	83	80	96	100	100		128.3	45.7		100.1	81		91.8	98.6		90.7	76		90.4	70.7		95.3	96.7		41	53.4		4.7	2.2		14.4	24.9		38	46.4		34.1	36.8		31.7	34.4		31.4	42.8		53.4	53.6		68.5	24.5		53.4	43.4		49	52.8		48.4	40.7		48.2	37.9		50.9	51.8
[K].TISSPAWSEVSSLSDSTR.[T]	1xTMT6plex [N-Term]; 2xPhospho [S12(100); S14(99.5)]	1xTMT6plex [N-Term]; 2xPhospho [T1(0); S3(0); S4(0); S8(0); S11(0); S12(100); S14(99.5); S16(0.3); T17(0.3)]	1.7925e-05	9.02876e-05	1	Q6UB99	Q6UB99 [553-570]	Q6UB99 2xPhospho [S564(100); S566(99.5)]	Q6UB99	1.427	1.858	1.976	1.903					59.1	84.3	109.8	116.7	112.4		100			59.1			151			84.3			109.8			116.7			112.4			41.3			2.2			35.9			30.7			41.1			43.9			38.5			41.4			24.5			62.6			34.9			45.5			48.3			46.6
[K].TITVPVSGSPK.[M]	1xTMT6plex [K11]; 1xTMT6plex [N-Term]; 1xPhospho [S9(100)]	1xTMT6plex [K11]; 1xTMT6plex [N-Term]; 1xPhospho [T1(0); T3(0); S7(0); S9(100)]	1.01292e-06	9.02876e-05	4	Q7Z589	Q7Z589 [230-240]	Q7Z589 1xPhospho [S238(100)]	Q7Z589	1.087	1.141	0.942	1.019	0.999979	0.996084	0.996196	0.999939	78.1	84.8	89.1	73.6	79.5	100	100	100	66.6	100.7	78.1	77.2	51.5	114.1	84.8	92.2	77.7	89.1	86	99.2	77.5	63.3	73.6	112.1	79.5	70.3	45.4	88.1	64.5	2.7	8	4.8	12.3	26.1	66.8	38.9	71.6	48.6	37.1	68.7	66.7	30.1	50.8	37.8	40.9	58.1	42.7	59.1	88.4	67.2	39.3	89	52.5	45.6	45.5	76.7	50.1	81.5	52.2	52.7	76	66.7	45.8	55.9	49.4	66.2	70.3	47.2
[R].TLSSPSLQTDGIAATPVPPPPPPK.[S]	1xTMT6plex [K24]; 1xTMT6plex [N-Term]; 1xPhospho [T/S]	1xTMT6plex [K24]; 1xTMT6plex [N-Term]; 1xPhospho [T1(25); S3(25); S4(25); S6(25); T9(0.1); T15(0)]	1.0277e-05	9.02876e-05	14	Q9H7D0	Q9H7D0 [1800-1823]		Q9H7D0	1.2	1.545	2.273	1.476	0.995562	0.796483	0.250575	0.85951	72.5	87	112.1	164.8	107.1		100	100		80.2	65.6		35.5	25.4		53.9	140.4		140	89.7		168.8	161		126.2	90.9		38.7	36.8		2.8	2.3		7.9	8.5		18.4	50.1		49.1	34.4		59.5	47.2		40.5	31.5		38.8	38.3		31.1	25.1		13.8	9.8		20.9	53.9		54.3	34.4		65.5	61.7		49	34.8
[K].TLSVAAAFNEDEDSEPEEMPPEAK.[M]	1xOxidation [M19]; 1xTMT6plex [K24]; 1xTMT6plex [N-Term]; 1xPhospho [S14(100)]	1xOxidation [M19]; 1xTMT6plex [K24]; 1xTMT6plex [N-Term]; 1xPhospho [T1(0); S3(0); S14(100)]	2.36316e-15	9.02876e-05	27	Q8WW12	Q8WW12 [106-129]	Q8WW12 1xPhospho [S119(100)]	Q8WW12	0.898	0.916	0.9	0.986	1	0.999999	0.999999	1	101.4	91	92.9	91.3	100	100	100	100	101.4	100.9	106.7	70.3	76.6	92.2	91	108.9	88.2	78.9	106.7	92.9	96.2	87.6	91.3	86.9	100	107.7	79.5	465.9	507.5	7.2	42.4	51.6	19.6	205.5	424.5	73.1	447.2	433.7	57.5	450.5	491.1	65.4	371.5	369	55.5	386.2	514.9	103.5	467.3	528.8	104.9	471.7	564.1	72.7	358.2	487.3	94.2	508.8	466.2	81.6	498.5	491.1	99.5	409.1	482.5	89.9	467.2	569.5
[R].TLTAAAVSGAQPILSK.[L]	1xTMT6plex [K16]; 1xTMT6plex [N-Term]	1xTMT6plex [K16]; 1xTMT6plex [N-Term]	8.4835e-07	9.02876e-05	3	O60664	O60664 [69-84]		O60664
[K].TLTDEVNSPDSDRR.[D]	1xTMT6plex [N-Term]; 1xPhospho [S8(100)]	1xTMT6plex [N-Term]; 1xPhospho [T1(0); T3(0); S8(100); S11(0)]	1.10762e-07	9.02876e-05	6	Q8TAQ2	Q8TAQ2 [276-289]	Q8TAQ2 1xPhospho [S283(100)]	Q8TAQ2	1.079	1.121	1.042	1.107	0.999833	0.985578	0.999997	0.987924	84.1	90.7	94.3	87.6	93.1	100	100	100	55.7	84.1	115.7	165.1	154.5	127.8	75.2	103.1	90.7	85.3	94.3	120.9	87.6	72.8	96.7	93.1	92.8	110.3	100.5	116.1	164.1	5	8.8	18.1	58.2	103.2	190.4	76.3	105.5	144.3	78.6	99.2	206.8	75.3	77	126.4	75.2	89.3	170.6	130.8	116.5	171	72.9	97.9	197.9	216	179.9	218.6	98.3	120	155.1	111.6	109.8	206.8	114.6	84.8	165.3	121.8	108	188.7
[K].TLTDEVNSPDSDRRDK.[K]	1xTMT6plex [K16]; 1xTMT6plex [N-Term]; 2xPhospho [S8(100); S11(100)]	1xTMT6plex [K16]; 1xTMT6plex [N-Term]; 2xPhospho [T1(0); T3(0); S8(100); S11(100)]	0.000398187	9.02876e-05	2	Q8TAQ2	Q8TAQ2 [276-291]	Q8TAQ2 2xPhospho [S283(100); S286(100)]	Q8TAQ2	1.345	1.256	1.168	1.01					87.7	118	110.1	102.5	88.6		100			87.7			263.5			118			110.1			102.5			88.6			56.9			4.5			86.3			59.2			56.8			53.1			41.8			57.1			50.1			150.4			67.4			62.8			58.5			50.6
[K].TITLEVEPSDTIENVK.[A]	1xTMT6plex [K16]; 1xTMT6plex [N-Term]	1xTMT6plex [K16]; 1xTMT6plex [N-Term]	8.14661e-06	9.02876e-05	7	P62979	P62979 [12-27]		P62987; P62979; P0CG47; P0CG48	1.677	0.586	1.141	0.671	0.990758	0.999979	0.999499	0.996897	123.3	206.8	72.3	140.7	82.8	100	100	100	126.8	70.5	123.3	82	63	42.7	206.8	64.5	312.3	176.5	55	72.3	102.3	140.7	167.4	118.3	38.1	82.8	76.8	58.2	125.9	8.7	3.7	14.8	22.1	21.1	48.8	160.4	33.1	381.2	124.3	29	94.8	67.2	74.6	167.9	73	18.4	98.2	100	58.4	131.2	126.8	41.2	161.8	82	36.8	56	206.7	37.7	409.7	176.4	32.1	94.8	102.2	82.2	219.6	118.2	22.3	108.6
[R].TLTIVDTGIGMTK.[A]	1xOxidation [M11]; 1xTMT6plex [K13]; 1xTMT6plex [N-Term]	1xOxidation [M11]; 1xTMT6plex [K13]; 1xTMT6plex [N-Term]	9.60863e-06	9.02876e-05	34	P07900; P08238	P07900 [88-100]; P08238 [83-95]		P07900; P08238; Q58FG1	1.817	0.569	0.78	0.68	0.931736	0.978668	0.981474	0.888239	91.6	166.5	52.1	71.5	62.3	100	100	100	62.6	134	0	337.1	103.6	57.6	175.1	166.5	109.9	108	40.9	52.1	80.5	41.3	71.5	27.2	62.3	80.8	41.1	51.3	53.2	2.3	6.2	0	48.6	30.6	27.8	72.7	75.3	56.7	40.7	19	28.9	28.3	19.3	30.3	9	26.5	40.5	53.5	51.5	55.4	33.5	69	0	180.4	53.3	31.9	93.7	85.7	60.9	57.8	21	28.9	43.1	21.3	39.6	14.6	32.1	44.8
[R].TLTPASSPVSSPSK.[H]	1xTMT6plex [K14]; 1xTMT6plex [N-Term]; 1xPhospho [S11(99.8)]	1xTMT6plex [K14]; 1xTMT6plex [N-Term]; 1xPhospho [T1(0); T3(0); S6(0); S7(0); S10(0.3); S11(99.8); S13(0)]	1.72416e-06	9.02876e-05	7	Q9UM11	Q9UM11 [30-43]	Q9UM11 1xPhospho [S40(99.8)]	Q9UM11	0.703	0.851	0.645	0.757	0.967361	0.999447	0.91675	0.989448	112.2	78.9	95.5	72.3	84.9	100		100	116.7		107.9	96.9		112.3	78.7		79	107.1		85.2	81.8		64	88.7		81.3	54.7		41.8	5.7		4.3	18.6		42.6	43.5		32	53.7		37.1	38.3		21.3	39		32	71.2		43.6	83.1		47	69		48.9	56.1		34.4	76.2		37.1	58.3		27.9	63.2		35.4
[K].TITQIEEFSDVNEGEKEVMK.[L]	1xOxidation [M19]; 2xTMT6plex [K16; K20]; 1xTMT6plex [N-Term]	1xOxidation [M19]; 2xTMT6plex [K16; K20]; 1xTMT6plex [N-Term]	2.43516e-10	9.02876e-05	4	Q15022	Q15022 [596-615]		Q15022	1.08	0.765	0.983	0.672	0.997301	0.993999	0.999999	0.973452	130.9	141.4	100.2	128.7	88	100	100	100	92.1	136.7	130.9	71.4	107.1	39.9	141.4	104.1	208.6	68.7	116.4	100.2	128.7	156.4	94.7	110.7	88	64.3	53.5	29.2	50.5	4.4	3.6	6.3	13.4	18	18.3	76.4	26.8	102.1	33.7	30.8	52.7	58.9	41.6	38.1	47.6	21.3	30.6	69.6	29.3	52.6	64.1	40	68.9	49.7	31.4	21	98.5	30.5	109.7	47.8	34.1	52.7	89.6	45.8	49.8	77.1	25.8	33.8
[R].TLTSCFLSCVVCVEGIVTK.[C]	3xCarbamidomethyl [C5; C9; C12]; 1xTMT6plex [K19]; 1xTMT6plex [N-Term]	3xCarbamidomethyl [C5; C9; C12]; 1xTMT6plex [K19]; 1xTMT6plex [N-Term]	1.25825e-10	9.02876e-05	3	P25205	P25205 [115-133]		P25205	1.412	0.6	1.257	0.879					443	625.3	265.9	556.9	389.6	100	100		443	0		407.1	441.3		1331.7	293.7		254.3	278.2		283.1	1095.3		589.5	257.5		18.7	16.3		7.4	0		26.7	41.4		251.5	42.2		43.6	41.1		45.3	162.6		88.6	34.8		24.3	16.3		107.8	0		99.1	72.2		324.1	48		61.9	45.5		68.9	179.1		143.5	42.1
[K].TLSVAAAFNEDEDSEPEEMPPEAK.[M]	1xTMT6plex [K24]; 1xTMT6plex [N-Term]; 1xPhospho [S14(100)]	1xTMT6plex [K24]; 1xTMT6plex [N-Term]; 1xPhospho [T1(0); S3(0); S14(100)]	3.18116e-16	9.02876e-05	8	Q8WW12	Q8WW12 [106-129]	Q8WW12 1xPhospho [S119(100)]	Q8WW12	0.991	1.037	0.946	1.15	0.987465	0.994026	0.904426	0.957867	94.9	94	98.4	89.7	109.1	100	100	100	94.9	111.8	90.5	117.1	131.9	131.2	86.1	99.6	94	94.4	120.4	98.4	76.5	106.7	89.7	98.5	109.1	111.9	122.7	153.7	163.5	10.4	15.5	14.1	50.4	116.7	194.7	106.7	134.9	149	106.2	167.7	167.6	80.3	149.3	116.9	97.1	139.1	172.3	159.7	154.2	170.4	151.5	172.4	154.1	187	203.4	223.5	137.5	153.5	160.2	150.8	185.6	167.6	122.2	164.4	152.9	157.2	168.3	190.6
[K].VDSPLPSDKAPTPPGK.[G]	2xTMT6plex [K9; K16]; 1xTMT6plex [N-Term]; 1xPhospho [T12(100)]	2xTMT6plex [K9; K16]; 1xTMT6plex [N-Term]; 1xPhospho [S3(0); S7(0); T12(100)]	8.27855e-07	9.02876e-05	3	Q12893	Q12893 [318-333]	Q12893 1xPhospho [T329(100)]	Q12893	0.794	0.988	0.709	1.105	0.482879	0.999994	0.109933	0.999979	107.2	85.1	105.9	76	118.5	100	100	100	103.5	115.9	107.2	64	100.1	107.8	85.1	109.1	70.6	91.6	124	105.9	85.7	76	71.1	120.9	118.5	97.4	108.2	118.7	128.2	10	12.4	13.1	24.3	68.4	125.4	93	114.2	87.8	90.9	133.4	141.5	79.3	82.2	72.6	105.1	116.6	117.6	140.8	119.1	133.6	145.7	137.9	143.2	90.2	119.2	144	119.9	129.9	94.4	129	147.6	141.5	120.6	90.5	94.9	170.2	141.1	130.1
[K].TIEEYAVCPDLK.[V]	1xCarbamidomethyl [C8]; 1xTMT6plex [K12]; 1xTMT6plex [N-Term]	1xCarbamidomethyl [C8]; 1xTMT6plex [K12]; 1xTMT6plex [N-Term]	7.03487e-06	9.02876e-05	3	P36871	P36871 [153-164]		P36871	100	100	100	100					0	79.9	59.2	116.7	105.4	100	100	100	0	0	0	101.8	86.9	70.8	78.3	79.9	96	450.7	47.3	59.2	152.1	116.7	33.9	105.4	40.2	129.8	19.6	24	27.4	0	0	0	7	12	17.6	15.5	16.9	25.5	81	10.3	16.9	25.5	25.5	7.4	16.6	8	33.5	25.5	24.1	28.5	0	0	0	26	20.9	20.2	20	19.2	27.4	115	11.4	16.9	38.8	28.1	9.7	26.9	9.7	37.1
[R].TLEEVVMAEEEDEGTDRPGSPA.[-]	1xTMT6plex [N-Term]; 1xPhospho [S20(100)]	1xTMT6plex [N-Term]; 1xPhospho [T1(0); T15(0); S20(100)]	1.47503e-10	9.02876e-05	4	A6NKF1	A6NKF1 [383-404]	A6NKF1 1xPhospho [S402(100)]	A6NKF1	0.732	0.965	0.804	1.023	0.999995	1	0.99997	1	106.2	77.7	102.5	85.3	108.5	100	100	100	106.2	85.8	113.8	272.8	217.4	136.9	77.7	122.6	76	102.5	114	94.6	78.1	95.2	85.3	113.7	108.5	84.2	23.2	84	150.3	2.2	6.5	16.3	22.2	105.1	186.7	18.2	90.8	110.7	21.8	86.8	148.2	15.5	72.8	102.2	21.2	75.6	119.2	30.2	84.3	156.6	32.1	72.3	178.2	82.4	183.2	214.3	23.5	103.3	119	30.9	96	148.2	23.6	80.2	133.6	34.3	91.5	131.8
[K].TGSGSPFAGNSPAREGEQDAASLKDVFK.[G]	2xTMT6plex [K24; K28]; 1xTMT6plex [N-Term]; 2xPhospho [S11(98.6); T/S]	2xTMT6plex [K24; K28]; 1xTMT6plex [N-Term]; 2xPhospho [T1(33.8); S3(33.8); S5(33.8); S11(98.6); S22(0)]	0.000770773	9.02876e-05	3	Q9UPT8	Q9UPT8 [1265-1292]	Q9UPT8 2xPhospho [S1275(98.6); T/S]	Q9UPT8	1.279	1.101	1.256	0.969	0.953512	0.999637	0.9668	0.999999	99	126.6	109	124.4	96		100	100		95.3	102.9		57.7	87.8		102.6	156.2		142.2	83.6		117.4	131.8		94.2	97.7		286.2	204		24.6	20		95	162.5		259	308.9		368.8	177.8		306	214.2		223.6	187.8		287.1	212.6		273.6	218.6		165.6	186.6		294.7	332		408.1	177.8		337	280.1		270.5	207.7
[R].TGSNISGASSDISLDEQYK.[H]	1xTMT6plex [K19]; 1xTMT6plex [N-Term]; 1xPhospho [T/S/Y]	1xTMT6plex [K19]; 1xTMT6plex [N-Term]; 1xPhospho [T1(49.9); S3(49.9); S6(0.2); S9(0); S10(0); S13(0); Y18(0)]	6.56231e-07	9.02876e-05	21	P22059	P22059 [377-395]		P22059	1.145	1.132	1.153	1.098	1	1	0.999999	1	95.9	109.8	108.6	110.6	105.3	100	100	100	90.4	130	95.9	49.4	80.1	92.2	109.8	117.7	89.8	108.6	123.6	79.9	119.6	110.6	97.8	116.9	105.3	81.2	303.5	210.7	181.6	24.5	24.7	16.6	52.6	97.1	151.9	336.6	218.7	158	302.2	236.1	151.1	310.6	212.2	141.5	285.1	184	139	395.1	211.3	189.2	357	274.8	181.5	195.2	169.2	174.4	433.8	248.8	169.8	429	261.2	151.1	472.6	233.7	185	461.7	222.6	153.7
[R].TGSNISGASSDISLDEQYK.[H]	1xTMT6plex [K19]; 1xTMT6plex [N-Term]; 2xPhospho [S6(99.5); T/S/Y]	1xTMT6plex [K19]; 1xTMT6plex [N-Term]; 2xPhospho [T1(50.1); S3(50.1); S6(99.5); S9(0.3); S10(0); S13(0); Y18(0)]	1.20099e-09	9.02876e-05	7	P22059	P22059 [377-395]	P22059 2xPhospho [S382(99.5); T/S/Y]	P22059	1.29	1.416	1.53	1.306	0.999994	0.999999	1	0.999982	84.7	109.3	120	129.6	110.7	100	100	100	0	71.4	100.6	66.3	26.9	115.3	109.3	105.4	115.7	120	126.1	97.7	135.3	129.6	107.8	115	110.7	97.2	31.8	135.2	112.6	0	8.7	10.8	7.4	20.9	117.8	35.1	125.6	126.3	35	154.5	114.6	36.8	159.6	96.7	29.4	124.1	103.1	41.4	135.6	117.3	0	96.8	118.1	27.5	36.4	135.2	45.2	142.9	135.8	49.7	171	114.6	56	175.8	126.5	47.6	150.1	114
[R].TGSNISGASSDISLDEQYK.[H]	1xTMT6plex [K19]; 1xTMT6plex [N-Term]; 3xPhospho [T/S/Y]	1xTMT6plex [K19]; 1xTMT6plex [N-Term]; 3xPhospho [T1(60); S3(60); S6(60); S9(60); S10(60); S13(0); Y18(0)]	8.51546e-05	9.02876e-05	3	P22059	P22059 [377-395]		P22059	3.327	3.795	3.662	3.744					32	106.6	121.6	117.3	119.9		100	100		32	0		67.6	131.7		110.1	103.2		115.5	128		126.1	109.1		100.5	143.1		72.7	13.8		2.1	0		28.3	16.5		70.6	13.8		76.1	18.4		83.5	12		60.6	18.6		72.9	14.4		23.4	0		49.3	18.9		80.3	14.8		84.2	18.4		92	15.7		73.3	20.6
[K].TGSPGPELLFHEGQQK.[R]	1xTMT6plex [K16]; 1xTMT6plex [N-Term]; 1xPhospho [T/S]	1xTMT6plex [K16]; 1xTMT6plex [N-Term]; 1xPhospho [T1(50); S3(50)]	5.53784e-09	9.02876e-05	13	Q14202	Q14202 [462-477]		Q14202	1.018	1.185	1.181	1.233	1	0.999996	0.999999	0.99993	88.5	90.1	104.8	104.5	109.1	100	100	100	88.5	80.8	103.3	53.3	53.9	94.7	113.6	88	90.1	90.2	104.8	110.9	113	83.1	104.5	115	104.7	109.1	527.5	155.1	350.4	41.7	11.3	34.5	98.6	48.1	301.2	605.3	120.3	305.9	436.2	147.4	405	509.9	117.4	291.7	487.7	134.6	360.2	686.6	155.6	365.1	607.6	125.7	377.2	365.9	83.8	345.8	780.1	136.9	328.8	619.2	163.1	405	775.8	129.3	381.5	789.8	162.8	398.4
[K].TGSPGSEVVTLQQFLEESNK.[L]	1xTMT6plex [K20]; 1xTMT6plex [N-Term]; 1xPhospho [T/S]	1xTMT6plex [K20]; 1xTMT6plex [N-Term]; 1xPhospho [T1(33.3); S3(33.3); S6(33.3); T10(0); S18(0)]	7.4763e-14	9.02876e-05	16	Q3V6T2	Q3V6T2 [1673-1692]		Q3V6T2	1.486	1.417	1.635	1.585	0.764358	0.86762	0.530145	0.659749	70.6	104.8	100	115.4	111.8	100	100	100	70.6	95.9	31.9	19	38.9	76.3	104.8	83.6	123	74.2	114.2	100	114.5	115.4	128.1	123.7	111.8	95.7	139.6	183.8	105.1	8.8	15.9	3.2	9.3	41.1	72.8	147.8	135.4	125.3	95	190.3	109.5	136.8	193.1	107.3	138.8	170.4	94.8	181.7	184.4	109.5	128.2	176.9	35	34.5	71.6	83.6	190.5	154	134.7	134.9	210.6	109.5	208.1	212.7	140.3	224.8	206.1	104.8
[K].TGSPGSPGAGGVQSTAK.[K]	1xTMT6plex [K17]; 1xTMT6plex [N-Term]; 1xPhospho [S6(99.4)]	1xTMT6plex [K17]; 1xTMT6plex [N-Term]; 1xPhospho [T1(0.3); S3(0.3); S6(99.4); S14(0); T15(0)]	1.24214e-05	9.02876e-05	5	O43237	O43237 [441-457]	O43237 1xPhospho [S446(99.4)]	O43237	1.248	1.745	1.129	1.481	0.992445	0.567424	1	0.817741	74.9	93.5	130.7	84.6	111	100	100	100	74.2	90.2	74.9	116.6	117.2	103.7	93.5	88.7	97.8	130.7	144	97.5	84.6	93.6	62.3	111	102.3	116.8	36.2	45.5	30.8	2.4	3.7	2.2	14.8	30.7	29	34.2	35.6	29.2	43.4	59.4	31.3	26.2	38.8	15.3	32.3	38.6	33.9	47.1	45.6	32.1	35	41.2	24.1	54.9	53.5	33.3	44.1	40.5	31.4	61.6	65.7	31.3	39.9	42.7	20	52.3	46.7	37.5
[R].TGSQGQCTQVR.[V]	1xCarbamidomethyl [C7]; 1xTMT6plex [N-Term]; 1xPhospho [S3(100)]	1xCarbamidomethyl [C7]; 1xTMT6plex [N-Term]; 1xPhospho [T1(0); S3(100); T8(0)]	3.48979e-05	9.02876e-05	5	P62857	P62857 [21-31]	P62857 1xPhospho [S23(100)]	P62857	0.921	1.4	1.315	1.223	0.99998	0.908459	0.910057	0.92115	95.1	87.5	133.1	125	116.2	100	100	100	95.1	120.4	33.4	107.9	95.3	64.2	87.5	89.2	67.5	141.9	133.1	94.5	125	131.4	108	116.2	103.3	140.9	25.9	86.6	94.2	2.2	9.4	3	9.8	47.5	54.9	22.9	68.1	61.6	33.7	104.5	92.8	27.7	103.6	81.1	24.2	74.2	125	33.7	86.9	98.2	32.1	104.6	32.8	36.4	82.8	63	29.5	77.5	66.2	47.8	115.6	92.8	42.1	114.1	106.1	39.2	89.8	138.2
[R].TGSSPTQGIVNK.[A]	1xTMT6plex [K12]; 1xTMT6plex [N-Term]; 1xPhospho [T/S]	1xTMT6plex [K12]; 1xTMT6plex [N-Term]; 1xPhospho [T1(25); S3(25); S4(25); T6(25)]	2.50347e-06	9.02876e-05	15	Q9UPT6	Q9UPT6 [362-373]		Q9UPT6	1.067	1.112	1.192	1.092	0.999992	1	0.998483	0.999993	91	97.1	101.2	108.5	99.4	100	100	100	116	89.8	91	100.8	91.2	95.9	97.6	97.1	93	101.5	95.7	101.2	108.5	91.4	114.4	116.1	99.4	88.3	142.8	258	241	14.8	20.9	20.9	50.5	135.4	209.7	140.8	220.9	217.3	132.9	223.9	254.1	132.5	214.8	219.7	133.2	212.6	200.4	185.9	258.8	251.1	215.7	232.5	228.5	187.4	236	240.7	181.5	251.3	233.6	188.7	247.7	254.1	201.6	236.6	287.3	215.7	257.2	221.6
[K].TGSGSPFAGNSPAREGEQDAASLKDVFK.[G]	2xTMT6plex [K24; K28]; 1xTMT6plex [N-Term]; 1xPhospho [S11(100)]	2xTMT6plex [K24; K28]; 1xTMT6plex [N-Term]; 1xPhospho [T1(0); S3(0); S5(0); S11(100); S22(0)]	1.45612e-05	9.02876e-05	3	Q9UPT8	Q9UPT8 [1265-1292]	Q9UPT8 1xPhospho [S1275(100)]	Q9UPT8	1.082	0.974	1.147	0.995	0.999041	0.999998	0.981943	1	106.5	115.1	103.7	122.1	106		100	100		95.4	118.8		58.9	77		106.1	125		106.6	100.8		109.1	136.7		121	92.8		93	98.9		8	11.2		31.5	69.1		87	119.8		89.9	103.9		92.4	107.7		93.3	86.5		93.3	103.1		89	122.4		54.9	79.3		99	128.8		99.5	103.9		101.8	140.8		112.9	95.7
[K].TGSSSPPGGPPKPGSQLDSMLGSLQSDLNK.[L]	2xTMT6plex [K12; K30]; 1xTMT6plex [N-Term]; 1xPhospho [S5(99.3)]	2xTMT6plex [K12; K30]; 1xTMT6plex [N-Term]; 1xPhospho [T1(0); S3(0); S4(0.7); S5(99.3); S15(0); S19(0); S23(0); S26(0)]	7.38544e-14	9.02876e-05	7	P49023	P49023 [318-347]	P49023 1xPhospho [S322(99.3)]	P49023	0.774	0.632	1.201	1.235	0.999226	0.983189	0.999886	0.999738	106.4	82.4	67.3	127.7	131.4	100	100		113.3	99.9		15.2	64.8		132.7	51.1		34.5	131.2		106.9	152.6		131.8	131.1		159.1	218.7		16.1	19.7		8.5	81.5		213.3	98.5		50.3	260.2		145.5	304		168.5	237.7		207.1	219.4		234.6	219.1		31.5	142		274.9	112.1		71.4	287.9		221.4	334.8		272.9	287.5
[R].TGSTSSKEDDYESDAATIVQK.[C]	2xTMT6plex [K7; K21]; 1xTMT6plex [N-Term]	2xTMT6plex [K7; K21]; 1xTMT6plex [N-Term]	0.000137937	9.02876e-05	2	Q5T4S7	Q5T4S7 [360-380]		Q5T4S7	1.173	0.891	0.973	0.671	0.999869	0.99998	1	0.981245	114.6	134.4	102.1	111.5	76.9		100	100		123.2	106.6		94	73.2		106.5	169.7		97.8	106.5		130.9	95		87.3	67.7		254.8	130.9		28.3	13.3		137.9	87		239.2	215.3		226	145.2		303.7	99.1		184.5	83.5		255.6	136.4		314.8	145.4		240.3	99.9		272.1	231.4		250.1	145.2		334.5	129.6		223.2	92.4
[R].TGSTSSKEDDYESDAATIVQK.[C]	2xTMT6plex [K7; K21]; 1xTMT6plex [N-Term]; 1xPhospho [T/S/Y]	2xTMT6plex [K7; K21]; 1xTMT6plex [N-Term]; 1xPhospho [T1(20); S3(20); T4(20); S5(20); S6(20); Y11(0); S13(0); T17(0)]	3.40359e-08	9.02876e-05	19	Q5T4S7	Q5T4S7 [360-380]		Q5T4S7	0.876	1.069	1.083	1.201	0.999964	1	1	0.999969	103.8	91	111	112.5	124.7	100	100	100	96.6	110	103.8	22.5	34.4	100.6	91	96.6	79.2	111	105.7	113.7	115.8	98.8	112.5	124.7	129.3	107.3	186.6	662.6	166.7	16.1	65.7	16.5	14.7	131.1	152.2	171.4	564.5	128	189.9	634.9	197.5	184.8	596.3	149.4	187	710.2	168.5	242.9	664.6	173.7	234.6	730.8	180.4	54.6	228.5	174.7	220.9	642.2	137.6	269.6	702.5	197.5	281.2	656.7	195.4	302.8	859.1	186.4
[R].TGSTSSKEDDYESDAATIVQK.[C]	2xTMT6plex [K7; K21]; 1xTMT6plex [N-Term]; 2xPhospho [T/S/Y]	2xTMT6plex [K7; K21]; 1xTMT6plex [N-Term]; 2xPhospho [T1(49.9); S3(49.9); T4(33.4); S5(33.4); S6(33.4); Y11(0); S13(0); T17(0)]	2.77123e-07	9.02876e-05	6	Q5T4S7	Q5T4S7 [360-380]		Q5T4S7	0.984	1.09	1.112	1.24	1	1	1	0.99999	92.6	91.1	100.9	102.9	114.8		100	100		105.2	81.4		16.8	95.6		105.1	78.9		107.2	94.9		108.7	97.4		131.7	100.1		457.5	101.8		43.4	7.9		44.3	88.3		424	77.9		444.4	100.7		452.8	79		499.4	96		458.9	106.1		482.8	86.4		77.2	101.4		482.4	83.7		491.7	100.7		498.7	103.3		604.1	106.2
[R].TGSVQTPPDLESSEEVDAAEGAPEVVGPK.[S]	1xTMT6plex [K29]; 1xTMT6plex [N-Term]; 2xPhospho [T/S]	1xTMT6plex [K29]; 1xTMT6plex [N-Term]; 2xPhospho [T1(1.1); S3(1.1); T6(65.9); S12(65.9); S13(65.9)]	2.2201e-05	9.02876e-05	2	P28290	P28290 [1163-1191]		P28290	0.869	1.289	0.901	1.189	0.994965	0.919582	0.998996	0.98577	96.2	83.6	124	86.6	114.3		100	100		95	97.4		54.1	131.5		92.6	75.4		111.2	138.3		91.5	82.1		106	123.4		64.2	51.7		5.5	4.8		20	61.7		52.4	37.8		64.7	74.5		53.5	33.8		56.4	60.1		64.4	53.9		61.2	52.5		34.9	70.8		59.6	40.6		71.6	74.5		58.9	44.2		68.2	66.5
[R].TGSVQTPPDLESSEEVDAAEGAPEVVGPK.[S]	1xTMT6plex [K29]; 1xTMT6plex [N-Term]; 3xPhospho [T6(99.4); T/S]	1xTMT6plex [K29]; 1xTMT6plex [N-Term]; 3xPhospho [T1(50.2); S3(50.2); T6(99.4); S12(50.2); S13(50.2)]	2.00889e-06	9.02876e-05	2	P28290	P28290 [1163-1191]	P28290 3xPhospho [T1168(99.4); T/S]	P28290	1.385	2.014	1.457	1.992	0.956393	0.49125	0.919369	0.506078	63	87.3	126.9	91.9	125.6		100	100		64	62.1		33.7	113.3		91.7	83.1		127.4	126.5		107.5	78.5		130.6	120.8		48.5	35.5		2.8	2.1		9.4	36.5		39.2	28.6		56	46.8		47.5	22.2		52.5	40.4		48.6	37		31.1	23		16.4	41.9		44.6	30.7		62	46.8		52.3	29		63.5	44.7
[K].TGSYGALAEITASK.[E]	1xTMT6plex [K14]; 1xTMT6plex [N-Term]; 1xPhospho [T/S/Y]	1xTMT6plex [K14]; 1xTMT6plex [N-Term]; 1xPhospho [T1(33.3); S3(33.3); Y4(33.3); T11(0); S13(0)]	2.34565e-05	9.02876e-05	19	O14974	O14974 [443-456]		O14974	1.002	0.967	1.041	1.077	1	0.999962	0.999922	0.999887	95.8	96	92.7	99.8	103.2	100	100	100	132.5	95.8	72.4	58.8	39.4	72	96	109.8	85.6	92.7	99	84.4	99.8	116.8	95.9	101.6	103.2	108	88.7	170.1	175.3	10.5	14.7	12.1	18.3	38.6	114.5	86	164.6	145.4	75.4	152.6	154.1	75.7	181	134	72.4	145.6	178.4	115.5	170.6	182.7	153	163.5	132.3	67.9	67.3	131.4	110.8	187.3	156.3	107	168.8	154.1	115.2	199.3	175.2	117.2	176.1	197.3
[K].TGTAYTFFTPNNIK.[Q]	1xTMT6plex [K14]; 1xTMT6plex [N-Term]	1xTMT6plex [K14]; 1xTMT6plex [N-Term]	0.000266491	9.02876e-05	3	P17844	P17844 [438-451]		P17844
[K].TGVTSTSDSEEEGDDQEGEK.[K]	1xTMT6plex [K20]; 1xTMT6plex [N-Term]; 1xPhospho [S/T]	1xTMT6plex [K20]; 1xTMT6plex [N-Term]; 1xPhospho [T1(0); T4(0); S5(0); T6(0.1); S7(49.9); S9(49.9)]	3.19889e-11	9.02876e-05	13	O75475	O75475 [267-286]		O75475	0.905	0.698	0.978	0.834	0.999913	1	0.999443	0.999902	115.6	104.6	80.7	113.1	96.4	100	100	100	117.5	115.6	54.6	120.5	84.4	107.1	121.3	104.6	82.4	70.3	80.7	122.5	131	80.4	113.1	119.8	96.4	91.2	32.4	106.5	57.6	3.4	11.1	3	13.7	51.7	56	39.7	98.2	46	20.9	77.9	73.5	36.3	78	51.9	31.2	85.1	49.5	42.2	106.8	60	49.5	123.5	32.8	50.8	90.1	64.3	51.2	111.7	49.4	29.7	86.2	73.5	55.2	85.9	67.9	50.5	102.9	54.7
[K].TGVTSTSDSEEEGDDQEGEK.[K]	1xTMT6plex [K20]; 1xTMT6plex [N-Term]; 2xPhospho [S7(99.8); S9(99.8)]	1xTMT6plex [K20]; 1xTMT6plex [N-Term]; 2xPhospho [T1(0); T4(0); S5(0); T6(0.5); S7(99.8); S9(99.8)]	9.16901e-13	9.02876e-05	31	O75475	O75475 [267-286]	O75475 2xPhospho [S273(99.8); S275(99.8)]	O75475	1.097	1.008	1.01	1.076	0.999787	0.999997	0.999998	0.999973	91.4	100.3	92.2	92.4	98.4	100	100	100	89.5	91.4	92.8	26.5	65.3	114.1	118.6	100.3	94.4	92.2	90.8	109.9	114.2	92.4	85.9	111.2	91.3	98.4	193.9	262	118.7	15.5	21.6	10.5	18	98.4	122.9	232.3	231.6	108.6	163.9	215.7	135.9	189.4	220.4	81.2	173.3	198.4	110	252.4	262.8	123.7	225.9	240.3	114.8	66.8	171.5	141.1	299.4	263.5	116.7	232.7	238.7	135.9	288.2	242.7	106.2	280.7	240	121.7
[K].TGSSSPPGGPPKPGSQLDSMLGSLQSDLNK.[L]	1xOxidation [M20]; 2xTMT6plex [K12; K30]; 1xTMT6plex [N-Term]; 1xPhospho [S/T]	1xOxidation [M20]; 2xTMT6plex [K12; K30]; 1xTMT6plex [N-Term]; 1xPhospho [T1(0.3); S3(0.3); S4(49.7); S5(49.7); S15(0); S19(0); S23(0); S26(0)]	1.05628e-09	9.02876e-05	21	P49023	P49023 [318-347]		P49023	1.135	0.882	1.075	0.979	0.999946	0.989555	0.995398	1	125.9	142.9	111.1	135.3	123.3	100	100	100	125.9	78.4	138.3	10	46.7	44.9	142.9	64.8	212.1	39	124.4	111.1	118.9	135.3	187.7	135.3	123.3	73.7	153.8	254.7	201.1	17.3	18	26.5	5.4	68.4	81.9	221.9	145.4	413.4	55	287.3	232.8	156.5	313.9	300.7	167.3	260.3	139.7	200.2	255.5	209.5	252.1	200.2	289.7	20	119.2	94	286	165.4	444.4	78.1	317.9	232.8	238.1	345.7	393.2	270.9	314.9	154.5
[K].TGVTSTSDSEEEGDDQEGEK.[K]	1xTMT6plex [K20]; 1xTMT6plex [N-Term]; 3xPhospho [S/T]	1xTMT6plex [K20]; 1xTMT6plex [N-Term]; 3xPhospho [T1(0); T4(0.5); S5(74.9); T6(74.9); S7(74.9); S9(74.9)]	1.44724e-05	9.02876e-05	6	O75475	O75475 [267-286]		O75475	1.572	1.791	1.575	1.781	0.999999	0.99972	0.999959	0.999643	65.5	103	117.4	103.2	116.7	100	100	100	0	42.5	101.1	33.9	93.7	111.5	110.5	103	88	123.9	117.4	110.4	143.9	103.2	87.3	132.5	107.4	116.7	29.4	73.1	134.9	0	2.8	13	3.5	39.4	136.5	32.8	66.4	115.1	33.4	77.8	155.2	36.2	68.7	93.8	31.3	65.1	148.3	38.3	73.3	140.6	0	31.1	142.1	13	68.7	156.7	42.3	75.5	123.7	47.4	86.1	155.2	55.1	75.7	122.7	50.7	78.8	164
[K].TGSGSPFAGNSPAREGEQDAASLK.[D]	1xTMT6plex [K24]; 1xTMT6plex [N-Term]; 2xPhospho [S11(100); T/S]	1xTMT6plex [K24]; 1xTMT6plex [N-Term]; 2xPhospho [T1(33.3); S3(33.3); S5(33.3); S11(100); S22(0)]	3.70972e-05	9.02876e-05	4	Q9UPT8	Q9UPT8 [1265-1288]	Q9UPT8 2xPhospho [S1275(100); T/S]	Q9UPT8	0.881	0.961	0.789	0.893	0.999756	1	0.999443	1	101.7	89.6	97.7	80.3	90.8	100	100	100	71.4	132.2	101.7	86.7	138.4	111.6	89.6	102.6	77.2	89.3	120.7	97.7	79.1	106.7	80.3	90.8	86.9	113.4	86.2	62.9	131	5.5	7.5	12.7	26.2	50.1	132.7	78	56.9	98	70.6	68.8	133.4	58.3	61.1	83.8	62.9	45.3	140	112.2	63.1	136.5	80.1	83.4	138.8	97.2	87.3	152.3	100.5	64.7	105.3	100.2	76.1	133.4	88.7	67.3	109.6	101.9	54.8	154.8
[K].TGSGSPFAGNSPAR.[E]	1xTMT6plex [N-Term]; 1xPhospho [S11(100)]	1xTMT6plex [N-Term]; 1xPhospho [T1(0); S3(0); S5(0); S11(100)]	5.6882e-08	9.02876e-05	12	Q9UPT8	Q9UPT8 [1265-1278]	Q9UPT8 1xPhospho [S1275(100)]	Q9UPT8	0.913	0.879	0.876	0.95	0.999988	0.999362	0.99998	0.999599	105.9	96.7	93.1	92.8	100.7	100	100	100	117.3	105.9	65.5	166.7	242.8	130.8	96.7	111.5	84.7	89.5	123.1	93.1	92.8	109.4	91	89.3	111.9	100.7	207.1	303.6	280.5	21.7	29	17.5	121.1	424.3	333.1	202.3	298.5	230.3	169.9	338.8	272	164.5	302.6	203.3	148.7	281.8	266	269.6	304.5	292.3	316.2	322.6	191.3	449.4	739.5	382.4	260.7	339.6	247.5	241.2	374.9	272	250.3	333.3	265.9	240.8	340.9	294.2
[R].TGDLGIPPNPEDRSPSPEPIYNSEGK.[R]	1xTMT6plex [K26]; 1xTMT6plex [N-Term]; 1xPhospho [S/T/Y]	1xTMT6plex [K26]; 1xTMT6plex [N-Term]; 1xPhospho [T1(0); S14(50); S16(50); Y21(0); S23(0)]	0.000297361	9.02876e-05	4	Q15637	Q15637 [67-92]		Q15637	1.006	0.93	1.145	1.054	1	0.999991	0.999653	0.999999	111.3	112	103.5	127.5	117.4	100		100	127.2		97.5	90.8		79.6	139.1		90.2	116.9		91.7	152.2		106.8	156.4		88.1	66.9		67.8	7.6		6.3	21.3		49	94		59.3	71.7		64.8	87.1		57.7	84.1		56.3	87.1		70.6	110.7		68.9	79		56.3	121.2		63.7	101.8		64.8	132.5		75.5	136.2		62.3
[R].TGDLGIPPNPEDRSPSPEPIYNSEGK.[R]	1xTMT6plex [K26]; 1xTMT6plex [N-Term]; 2xPhospho [S14(100); S16(100)]	1xTMT6plex [K26]; 1xTMT6plex [N-Term]; 2xPhospho [T1(0); S14(100); S16(100); Y21(0); S23(0)]	6.94357e-09	9.02876e-05	32	Q15637	Q15637 [67-92]	Q15637 2xPhospho [S80(100); S82(100)]	Q15637	1.007	1.001	1.019	1.07	1	1	1	0.99999	94.4	95	94.5	96.1	101	100	100	100	107.8	94.4	79.8	93.6	94.1	108.7	95	104.2	93.5	82.5	94.5	107.4	103.3	94.1	96.1	101	100	104.3	1482.5	1521.8	700.6	142.8	129.5	53.3	486.7	823.9	691.1	1422.4	1397.9	635.3	1121.8	1303.5	784.1	1310.3	1304.5	536.6	1203.5	1261.2	688.3	1929.7	1526.4	730	2080.8	1440.5	582.7	1806.1	1436	793.4	1833.3	1590.4	682.9	1592.4	1442.3	784.1	1993.5	1436.7	701.7	1949	1525.7	761.3
[K].TGEAETITSHYLFALGVYR.[T]	1xTMT6plex [N-Term]	1xTMT6plex [N-Term]	4.37522e-05	9.02876e-05	1	P24390	P24390 [141-159]		P24390	3.343	1.738	2.598	1.304					89.9	300.6	156.3	233.7	117.3			100			89.9			51.9			300.6			156.3			233.7			117.3			42			3.6			19.8			122.4			68.4			78.2			46.4			43.8			39.4			22.7			131.6			68.4			102.3			51.3
[R].TGEEREEEEEEQISESESEDEENEIIYNPK.[N]	1xTMT6plex [K30]; 1xTMT6plex [N-Term]; 3xPhospho [S14(100); S16(100); S18(100)]	1xTMT6plex [K30]; 1xTMT6plex [N-Term]; 3xPhospho [T1(0); S14(100); S16(100); S18(100); Y27(0)]	3.01368e-05	9.02876e-05	12	Q12874	Q12874 [352-381]	Q12874 3xPhospho [S365(100); S367(100); S369(100)]	Q12874	0.822	0.806	0.834	1.052	0.984289	0.975203	0.989384	0.999992	112.4	92.4	90.6	93.8	118.2		100	100		100.6	125.6		72	112.4		103.4	82.6		93.3	88		89.4	98.4		118.4	118		205.1	134.5		18.6	16.1		85	137.2		186.9	107.7		173.5	123.3		166.9	105.5		201.3	149.5		205.7	140.1		206.9	176		148.1	157.5		212.6	115.8		192	123.3		183.8	138		243.5	165.3
[K].TGEEVGFVVDAK.[T]	1xTMT6plex [K12]; 1xTMT6plex [N-Term]	1xTMT6plex [K12]; 1xTMT6plex [N-Term]	2.81773e-05	9.02876e-05	1	O75369	O75369 [1630-1641]		O75369	1.651	2.867	1.34	0.867					117.4	193.9	336.7	157.3	101.8	100			117.4			48.8			193.9			336.7			157.3			101.8			28.6			3			4.9			56			88.3			38.5			23.4			37.2			43.7			18.2			72.2			125.3			58.6			37.9
[K].TGGAYGEDLGADYNLSQVCDGK.[V]	1xCarbamidomethyl [C19]; 1xTMT6plex [K22]; 1xTMT6plex [N-Term]	1xCarbamidomethyl [C19]; 1xTMT6plex [K22]; 1xTMT6plex [N-Term]	3.1674e-10	9.02876e-05	3	P49327	P49327 [2450-2471]		P49327	1.234	1.345	1.23	0.801	0.9628	0.991155	0.976436	0.993377	90.8	112	122.2	111.7	72.8	100	100	100	60.8	122.7	90.8	78.9	92.2	51.4	112	76.8	184.5	123.4	85	122.2	139.4	111.7	94.3	72.8	58.5	87	57.1	75	106.3	3.1	8.3	9.2	15.8	39.8	49.6	64.6	50.8	190.1	64.6	57.8	135.3	68.1	76.3	79.9	33.4	36.4	87.1	74.3	75.2	110.8	45.2	92.3	100.6	58.6	69.4	56.9	83.3	57.8	204.3	91.7	64	135.3	103.6	84	104.5	54.1	44	96.3
[R].TGGGGGASGSDEDEVSEVESFILDQEDLDNPVLK.[T]	1xTMT6plex [K34]; 1xTMT6plex [N-Term]; 1xPhospho [S10(99.5)]	1xTMT6plex [K34]; 1xTMT6plex [N-Term]; 1xPhospho [T1(0); S8(0.5); S10(99.5); S16(0); S20(0)]	1.84617e-16	9.02876e-05	1	Q8IWZ3	Q8IWZ3 [86-119]	Q8IWZ3 1xPhospho [S95(99.5)]	Q8IWZ3	1.471	1.75	1.534	1.654					63.8	93.9	111.7	97.9	105.6			100			63.8			123.6			93.9			111.7			97.9			105.6			37.8			2.3			42.4			34.4			44			29.5			37.6			39.4			25.1			48.7			37			44			38.6			41.6
[K].TGIEQGSDAGYLCESQK.[F]	1xCarbamidomethyl [C13]; 1xTMT6plex [K17]; 1xTMT6plex [N-Term]	1xCarbamidomethyl [C13]; 1xTMT6plex [K17]; 1xTMT6plex [N-Term]	1.42064e-13	9.02876e-05	4	P40939	P40939 [310-326]		P40939	1.293	1.209	1.255	0.716	0.991996	1	0.998856	0.867239	94.2	121.9	113.9	118.2	67.5	100	100	100	114.7	89.9	94.2	94.1	131.1	57.8	121.9	97.2	148.4	131.5	72	113.9	141.7	118.2	87.8	85.3	57	67.5	96.6	117.2	83.5	9.9	9.5	7.5	31.9	88.4	43.8	118.9	100.4	120.1	116.5	76.5	99.1	117.1	126.2	58.4	66.2	55.4	53.1	125.7	117.6	87	144.3	105.7	82	118.4	154.1	50.3	153.2	114.2	129.1	165.4	84.6	99.1	178.2	139	76.4	107.2	67	58.7
[R].TGLYNYYDDEKEK.[L]	2xTMT6plex [K11; K13]; 1xTMT6plex [N-Term]	2xTMT6plex [K11; K13]; 1xTMT6plex [N-Term]	9.36889e-09	9.02876e-05	6	P50454	P50454 [240-252]		P50454	0.746	0.741	0.854	0.846	0.925161	0.999019	0.996875	0.988317	126.2	94.2	93.5	107.8	106.7	100	100	100	163.3	0	97.5	48.1	45	88.6	97.1	54.5	94.2	301.9	57.6	93.5	142.1	107.8	86.5	138.9	65.7	106.7	61.7	48.3	106.5	9	0	9.9	10.4	12.5	85.6	60.5	23.2	97.2	170.8	25.2	103.8	75	47.4	73.4	68.9	26.3	107.1	80.3	48.4	111	131.1	0	108.2	38.6	21.8	98.3	78	26.4	104.5	242.5	27.9	103.8	114.1	52.2	96	111.6	31.8	118.5
[K].TGSGSPFAGNSPAREGEQDAASLK.[D]	1xTMT6plex [K24]; 1xTMT6plex [N-Term]; 1xPhospho [S11(100)]	1xTMT6plex [K24]; 1xTMT6plex [N-Term]; 1xPhospho [T1(0); S3(0); S5(0); S11(100); S22(0)]	8.06e-05	9.02876e-05	4	Q9UPT8	Q9UPT8 [1265-1288]	Q9UPT8 1xPhospho [S1275(100)]	Q9UPT8	0.986	0.923	0.897	0.911	1	1	1	1	110.6	109	102.1	99.2	100.8	100	100	100	130.9	110.6	94	52.4	63.3	97.3	120	109	102	131	102.1	93.4	119	96.5	99.2	134.3	100.8	100.4	122.3	229.6	55.8	14.3	22.9	5	22.5	83.6	49.3	148.2	220.7	55.2	146.9	212.4	54.3	124.5	201.7	44.1	132	191.9	52.8	159.2	230.3	58.1	208.4	254.7	54.7	83.5	145.7	56.6	191	251.1	59.3	208.5	235	54.3	189.4	222.1	57.7	213.8	232.1	58.4
[K].TGMGSGSAGKEGGPFK.[A]	2xTMT6plex [K10; K16]; 1xTMT6plex [N-Term]; 2xPhospho [T/S]	2xTMT6plex [K10; K16]; 1xTMT6plex [N-Term]; 2xPhospho [T1(66.7); S5(66.7); S7(66.7)]	0.000438837	9.02876e-05	12	Q86YS7	Q86YS7 [317-332]		Q86YS7	0.792	1.225	1.1	1.364	0.998647	0.997894	0.999999	0.987763	87.7	69.5	107.4	96.5	119.7	100	100	100	83.7	96.7	87.7	24.1	36.1	78.7	64.3	84.5	69.5	107.4	122.2	107.2	89.8	99.3	96.5	111.8	137.5	119.7	242.1	643.1	531	18.1	56.1	44.4	20.5	133.7	379.1	157.3	479.1	357.6	238.5	712.6	593.1	186.1	581.8	408.1	217.6	733.1	598.6	315.1	645	553.3	263.7	624	485.4	76.1	233	435.2	202.7	545.1	384.4	338.6	788.5	593.1	283.1	640.8	533.7	352.4	886.8	662
[K].TGPAAAQVQVGKQEEDSR.[S]	1xTMT6plex [K12]; 1xTMT6plex [N-Term]; 1xPhospho [S17(100)]	1xTMT6plex [K12]; 1xTMT6plex [N-Term]; 1xPhospho [T1(0); S17(100)]	0.000101653	9.02876e-05	2	Q13428	Q13428 [459-476]	Q13428 1xPhospho [S475(100)]	Q13428	1.454	1.383	1.356	1.509	0.982433	0.991398	0.993809	0.972615	70.9	103.1	98	96.1	106.9		100	100		61.1	82.2		40.1	96.8		118.7	89.5		111.1	86.5		102.4	90.1		109.6	104.4		107.1	53.6		5.9	4.2		24.7	47.1		112.1	46.5		107.9	48.3		99.9	38.5		97.3	52.7		107.4	55.8		65.6	45.9		43	54.1		127.5	50		119.4	48.3		110	50.3		117.7	58.3
[R].TGPAATTLPDGAAAESLVESSEVAVIGFFK.[D]	1xTMT6plex [K30]; 1xTMT6plex [N-Term]	1xTMT6plex [K30]; 1xTMT6plex [N-Term]	2.46869e-12	9.02876e-05	10	P07237	P07237 [133-162]		P07237	1.991	0.263	1.598	0.424	0.981077	0.979023	0.998091	0.998207	169.6	337.8	44.6	271	71.9	100	100	100	169.6	43.1	183.7	40.7	47.8	10	337.8	59.2	640.3	29.3	102.7	44.6	77.4	275.5	271	118	71.9	37.3	23.1	128.8	145.6	3.5	5	25.5	3.3	35.4	13.2	78.8	67.2	903.7	6.2	119.9	67.7	15.3	323.2	314.4	21.9	76.8	51.2	30.1	129.2	151.7	51	55.6	278.8	12.2	61.7	15.2	101.6	76.5	971.4	8.8	132.7	67.7	23.3	356	411.1	35.5	92.9	56.6
[R].TGPPPISPSK.[R]	1xTMT6plex [K10]; 1xTMT6plex [N-Term]; 1xPhospho [S7(100)]	1xTMT6plex [K10]; 1xTMT6plex [N-Term]; 1xPhospho [T1(0); S7(100); S9(0)]	1.7492e-05	9.02876e-05	3	Q14135	Q14135 [46-55]	Q14135 1xPhospho [S52(100)]	Q14135	0.679	1.082	0.811	0.982	0.986538	1	0.999152	0.999972	104.5	70.9	113	84.8	102.6	100	100	100	104.5	68.1	130.4	74	44.6	111.3	95.2	70.9	65.3	128.3	113	68.8	105.3	84.8	66.6	132	102.6	87.7	49.3	45.6	66	4.6	2.8	8.2	12.8	11.7	66.7	47.4	28.5	41.8	58	46.7	47.3	44.4	35.2	35	52.3	38.8	54.5	64.2	45.7	68.8	67	31.1	89.6	47.5	20.4	76.6	61.1	32.4	44.9	82.3	51.7	47.3	67.6	38.8	45.8	84.7	46.9	60.3
[K].TGPSAAQAGK.[Q]	1xTMT6plex [K10]; 1xTMT6plex [N-Term]	1xTMT6plex [K10]; 1xTMT6plex [N-Term]	3.30302e-05	9.02876e-05	1	Q13428	Q13428 [919-928]		Q13428	1.021	0.868	0.576	0.844					174.7	178.4	151.6	100.6	147.4	100			174.7			37.7			178.4			151.6			100.6			147.4			42.3			6.6			5.6			76.2			58.8			36.4			50.1			55.1			96.2			20.8			98.2			83.5			55.4			81.1
[K].TGQAPGYSYTAANK.[N]	1xTMT6plex [K14]; 1xTMT6plex [N-Term]	1xTMT6plex [K14]; 1xTMT6plex [N-Term]	0.000580074	9.02876e-05	3	P99999	P99999 [41-54]		P99999	1.538	1.039	1.281	1.415	0.99863	0.998525	0.996809	1	81.6	125.6	84.8	104.5	115.5	100	100	100	81.6	74.8	110.5	114.3	58.3	58.5	125.6	63.8	149.5	232.3	61.3	84.8	126.3	99.7	104.5	121.5	48.3	115.5	38.4	69.7	98.7	2.8	4.7	10.4	15.4	23.4	52.4	48.7	39.2	143	81.8	38.7	87.2	41.5	63.3	82.2	37.5	27.9	107.4	50	69.9	102.8	40.8	52.3	113.7	57.1	40.8	60.2	62.8	44.6	153.7	116.1	42.8	87.2	63.1	69.7	107.5	60.7	33.8	118.8
[K].TGQEVVFVAEPDNK.[N]	1xTMT6plex [K14]; 1xTMT6plex [N-Term]	1xTMT6plex [K14]; 1xTMT6plex [N-Term]	7.94981e-06	9.02876e-05	3	P04844	P04844 [443-456]		P04844	1.067	1.303	1.076	1.181	1	0.999321	1	0.999954	109.1	116.5	142.3	117.4	128.9	100		100	99.3		119.9	95.2		93	105.7		128.3	171.3		118.2	150.5		91.6	114.1		145.6	71		38.5	6.3		4.4	23.7		32.5	75.8		47.9	111.5		47.4	91.4		28.1	65.1		52.8	92.4		40.1	91.8		48.1	87.9		37.3	97.7		51.5	158.3		47.4	139.1		36.7	105.4		58.4
[R].TGSCSELDACPSK.[I]	2xCarbamidomethyl [C4; C10]; 1xTMT6plex [K13]; 1xTMT6plex [N-Term]; 1xPhospho [T/S]	2xCarbamidomethyl [C4; C10]; 1xTMT6plex [K13]; 1xTMT6plex [N-Term]; 1xPhospho [T1(33.3); S3(33.3); S5(33.3); S12(0)]	8.8874e-05	9.02876e-05	4	Q9H1H9	Q9H1H9 [1696-1708]		Q9H1H9	0.941	1.138	0.986	0.981					109.1	102.7	124.2	107.6	107		100			109.1			71.5			102.7			124.2			107.6			107			112.8			11.1			46.4			102.1			127			110.5			100.1			113.1			123.5			80.9			116.2			140.5			121.7			121.1
[R].TGSDHTNPTSPLLVKPSDLLEENK.[I]	2xTMT6plex [K15; K24]; 1xTMT6plex [N-Term]; 2xPhospho [S10(99.5); T/S]	2xTMT6plex [K15; K24]; 1xTMT6plex [N-Term]; 2xPhospho [T1(49.9); S3(49.9); T6(0.3); T9(0.5); S10(99.5); S17(0)]	2.22375e-07	9.02876e-05	1	Q96D71	Q96D71 [473-496]	Q96D71 2xPhospho [S482(99.5); T/S]	Q96D71	1.064	1.473	1.413	1.25					92.4	98.3	136.1	130.5	115.4		100			92.4			36.2			98.3			136.1			130.5			115.4			139.3			11.6			29			120.7			171.8			165.6			133.3			139.7			129			50.5			137.3			190.1			182.4			161.3
[R].TGSESSQTGTSTTSSR.[N]	1xTMT6plex [N-Term]; 1xPhospho [T1(98.9)]	1xTMT6plex [N-Term]; 1xPhospho [T1(98.9); S3(0.4); S5(0.4); S6(0.4); T8(0); T10(0); S11(0); T12(0); T13(0); S14(0); S15(0)]	1.11271e-05	9.02876e-05	11	P23588	P23588 [420-435]	P23588 1xPhospho [T420(98.9)]	P23588	1.077	1.609	1.492	1.5	0.998373	0.321058	0.399457	0.334306	86.1	92.8	138.6	128.5	129.1	100	100	100	86.1	60.9	107.8	65.8	49.2	81.2	92.8	94.1	88.6	141.1	138.6	119.3	146.7	128.5	111.7	144.8	122.4	129.1	58.5	125.7	107.1	4.5	6.9	11	13.5	35.6	78.9	54.8	104.3	92	75.7	157.9	133.1	73.4	147.1	95.3	68.1	127.6	130.3	76.1	126.1	111.6	65.6	76.8	120.3	50.1	62	90.6	70.6	118.7	98.9	107.5	174.7	133.1	111.7	162	124.6	110.3	154.4	144.1
[K].TGPAAAQVQVGK.[Q]	1xTMT6plex [K12]; 1xTMT6plex [N-Term]	1xTMT6plex [K12]; 1xTMT6plex [N-Term]	3.15818e-06	9.02876e-05	4	Q13428	Q13428 [459-470]		Q13428	2.111	0.883	1.758	1.091	0.986562	1	0.988548	1	97	204.8	85.7	170.6	105.9	100	100	100	133.4	76.2	97	24.2	43.7	19.6	218.5	67.2	204.8	150.6	72.1	85.7	74.8	170.6	227.6	105.9	83.8	117.4	114.1	72.8	75.7	13.6	5	7	9.7	18.3	13.5	251.8	43.1	150.3	157.6	47.6	67.6	73	113.1	137.3	97.1	50.6	83.7	148.5	73	78.9	198.2	55.6	76.5	36	31.9	15.5	324.5	49	161.6	223.7	52.7	67.6	111.1	124.6	179.5	157.2	61.2	92.6
[R].TLEEVVMAEEEDEGTDRPGSPA.[-]	1xOxidation [M7]; 1xTMT6plex [N-Term]; 1xPhospho [S20(100)]	1xOxidation [M7]; 1xTMT6plex [N-Term]; 1xPhospho [T1(0); T15(0); S20(100)]	3.07476e-07	9.02876e-05	3	A6NKF1	A6NKF1 [383-404]	A6NKF1 1xPhospho [S402(100)]	A6NKF1	0.931	0.8	0.965	0.783					108.4	100.9	86.6	104.6	84.9			100			108.4			96.5			100.9			86.6			104.6			84.9			82.3			8.5			72.1			80.5			74.3			68.6			65.8			85.8			92.9			82.8			86.5			74.3			89.7			72.8
[K].TGVTSTSDSEEEGDDQEGEKK.[R]	2xTMT6plex [K20; K21]; 1xTMT6plex [N-Term]; 1xPhospho [S9(99.7)]	2xTMT6plex [K20; K21]; 1xTMT6plex [N-Term]; 1xPhospho [T1(0); T4(0); S5(0); T6(0); S7(0.3); S9(99.7)]	9.45363e-13	9.02876e-05	8	O75475	O75475 [267-287]	O75475 1xPhospho [S275(99.7)]	O75475	1.41	1.057	1.238	0.932	0.995045	1	0.999641	0.999999	76.3	107.7	80.7	94.5	71.2		100	100		70.4	82.8		68.5	105.4		116.6	99.4		60.2	108.1		71.7	124.6		71.3	71.1		170.1	284		10.8	22.4		67.1	271.8		174.9	273.6		92.8	319.9		111	282		100.5	190.2		170.6	295.9		120.1	244.9		116.9	312		199	294.1		102.7	319.9		122.2	368.8		121.6	210.4
[K].TGVTSTSDSEEEGDDQEGEKK.[R]	2xTMT6plex [K20; K21]; 1xTMT6plex [N-Term]; 3xPhospho [S9(99.9); S/T]	2xTMT6plex [K20; K21]; 1xTMT6plex [N-Term]; 3xPhospho [T1(0); T4(0.3); S5(66.6); T6(66.6); S7(66.6); S9(99.9)]	3.30883e-07	9.02876e-05	7	O75475	O75475 [267-287]	O75475 3xPhospho [S275(99.9); S/T]	O75475	0.951	1.05	1.019	1.125	0.997021	0.999993	1	0.999847	100.1	95.1	105.1	102	112.6	100	100	100	114.4	100.1	98.3	35.2	46.6	100.8	95.1	96.5	90.6	79.1	105.1	121.9	115.4	96.1	102	112.6	101	118.3	327.8	443.3	393.8	33.5	40	36.9	40.5	118.8	360.4	314.9	377.1	346	237.7	422.2	500.3	323.6	388	319.9	296.7	371.3	438.9	426.7	444.6	410.3	488.1	445	403.4	150.3	207.1	413.7	405.9	429	371.9	337.4	467.2	500.3	492.3	427.3	418.3	480.5	449.2	485.4
[R].TKSPKPAESPQSATK.[Q]	3xTMT6plex [K2; K5; K15]; 1xTMT6plex [N-Term]; 2xPhospho [S3(99.7); S9(100)]	3xTMT6plex [K2; K5; K15]; 1xTMT6plex [N-Term]; 2xPhospho [T1(0.3); S3(99.7); S9(100); S12(0); T14(0)]	0.00032381	9.02876e-05	3	Q5VUA4	Q5VUA4 [1035-1049]	Q5VUA4 2xPhospho [S1037(99.7); S1043(100)]	Q5VUA4	0.931	1.145	0.981	1.367	0.993044	0.99996	0.998896	0.975907	85.8	79.9	98.3	84.2	117.4	100	100	100	85.8	84.9	117.2	38.5	46	102.3	79.9	83.8	74.5	95	98.3	113.5	84.2	86.9	79.6	125.6	115	117.4	92.6	82.3	116.4	7.1	6.3	13	12.5	21.8	108.1	74.7	60.8	84.1	80.7	73.3	137.6	66.7	65.1	73.8	93.5	78.5	128.7	120.5	82.5	121.3	103.5	70.1	142.1	46.4	38	124.1	96.3	69.2	90.4	114.6	81.1	137.6	101.5	71.7	96.5	151.4	95	142.3
[R].TKSRSPSPAPEK.[K]	2xTMT6plex [K2; K12]; 1xTMT6plex [N-Term]; 3xPhospho [T/S]	2xTMT6plex [K2; K12]; 1xTMT6plex [N-Term]; 3xPhospho [T1(75); S3(75); S5(75); S7(75)]	2.2201e-05	9.02876e-05	7	Q8IYB3	Q8IYB3 [205-216]	Q8IYB3 3xPhospho [T/S]	Q8IYB3	0.84	0.885	0.856	0.955	0.998647	0.996472	0.989324	0.999978	96.8	81.3	85.7	82.9	92.5	100	100	100	96.8	96.4	110.9	55.9	68.3	122	81.2	101.4	81.3	70.9	85.7	101.7	77.8	82.9	84.9	90.3	100.1	92.5	570.1	359	535.7	49.3	31.2	56.6	111.7	141.1	593.4	467.8	321	422.4	370.5	278.8	567.4	379.5	270.9	362.4	414	297.9	466.7	742.1	360.1	558.2	718.4	347.1	618.7	414.5	245.9	681.2	602.9	365.2	454	525.9	308.5	567.4	577.4	298.4	473.9	670.5	360.4	516.2
[R].TKSTGGAPTFNVTVTK.[T]	2xTMT6plex [K2; K16]; 1xTMT6plex [N-Term]; 1xPhospho [T/S]	2xTMT6plex [K2; K16]; 1xTMT6plex [N-Term]; 1xPhospho [T1(33.3); S3(33.3); T4(33.3); T9(0); T13(0); T15(0)]	3.91948e-05	9.02876e-05	5	P07737	P07737 [90-105]		P07737	1.004	1.056	1.187	1.281	0.977416	0.999897	0.807923	0.904092	100	100.5	105.7	118.7	128.2	100	100	100	73.4	100	101.4	44.1	69.4	77.9	100.5	96.6	122.8	66.3	126.8	105.7	111.8	118.7	122	135.5	128.2	81.9	68.6	90.9	71.4	4.5	8.2	6.9	10.6	36.3	50.5	69.6	77.4	85	41.7	104.5	78.6	65.6	98.3	69.4	74.7	96.6	55.1	89.3	91.2	74.4	65.6	91.2	75.4	39.3	63.3	58	89.7	88.1	91.4	59.2	115.6	78.6	99.8	108.3	90.8	121	116.9	60.9
[R].TIAHSPTSFTESSSK.[E]	1xTMT6plex [K15]; 1xTMT6plex [N-Term]; 1xPhospho [S5(100)]	1xTMT6plex [K15]; 1xTMT6plex [N-Term]; 1xPhospho [T1(0); S5(100); T7(0); S8(0); T10(0); S12(0); S13(0); S14(0)]	7.25322e-06	9.02876e-05	11	Q03164	Q03164 [2094-2108]	Q03164 1xPhospho [S2098(100)]	Q03164	0.51	0.629	0.63	0.744	0.368176	0.486935	0.159412	0.294199	88.3	45.1	55.6	55.6	65.7	100	100	100	87.3	104.4	88.3	172.4	265.1	153.7	40.1	87.6	45.1	52.6	64.1	55.6	32.6	55.6	56.9	28.9	65.7	73.6	329.4	297.4	234	25.7	28	19.7	199.2	453.7	326.4	133.3	229.7	102.2	159	172.8	135.5	92	150.7	106.1	76.5	162.1	162.3	428.8	298.3	243.8	374.5	311.5	215.4	739.2	790.7	374.7	171.8	261.3	109.9	225.7	191.2	135.5	140	166	138.7	123.9	196.1	179.5
[R].TIAMDGTEGLVR.[G]	1xTMT6plex [N-Term]	1xTMT6plex [N-Term]	0.000247705	9.02876e-05	1	P06576	P06576 [110-121]		P06576	100	100	100	100					0	109.5	252.6	101.6	130	100			0			243.5			109.5			252.6			101.6			130			19.9			0			17			22			46.1			17.3			20.8			25.9			0			63.1			28.4			65.4			26.3			33.7
[K].TLAPSPKSPGDFTSAAQLASTPFHK.[L]	2xTMT6plex [K7; K25]; 1xTMT6plex [N-Term]; 2xPhospho [S5(100); S8(98.3)]	2xTMT6plex [K7; K25]; 1xTMT6plex [N-Term]; 2xPhospho [T1(0); S5(100); S8(98.3); T13(0.8); S14(0.8); S20(0); T21(0)]	9.79962e-05	9.02876e-05	3	O43683	O43683 [589-613]	O43683 2xPhospho [S593(100); S596(98.3)]	O43683	0.516	0.638	0.851	0.536	0.992663	0.999096	0.999998	0.994631	139.4	71.9	89	118.6	74.7		100	100		98.4	197.5		55.8	65.7		53.4	96.7		120.2	65.9		125.3	112.2		84.4	66.2		116.1	25.5		10.3	4.8		37.3	15.2		54.7	23.9		126.5	17.5		132.5	22.8		81.2	15.9		116.5	26.6		114.6	52.5		65	17.4		62.2	25.7		140	17.5		145.9	29.8		98.2	17.6
[R].TIAQDYGVLK.[A]	1xTMT6plex [K10]; 1xTMT6plex [N-Term]	1xTMT6plex [K10]; 1xTMT6plex [N-Term]	4.67052e-06	9.02876e-05	2	Q06830	Q06830 [111-120]		Q06830	0.998	0.996	0.663	0.912	1	1	0.995188	0.999999	102.9	102.7	102.4	68.2	93.9	100		100	85.5		123.8	63.5		91.2	92.4		114.1	166.7		63	81.8		56.9	89		99	110		59.3	8.4		7	24.5		49.1	102.6		65.6	168.1		38.9	77		26.9	78.7		55.3	143.2		61.8	122.4		76.5	90.9		56.4	132.2		70.5	238.6		38.9	117.1		35.2	127.5		61.2
[K].TIAQGNLSNTDVQAAK.[N]	1xTMT6plex [K16]; 1xTMT6plex [N-Term]	1xTMT6plex [K16]; 1xTMT6plex [N-Term]	4.32208e-05	9.02876e-05	3	P22695	P22695 [360-375]		P22695	1.086	0.726	0.913	0.779	0.999999	0.999961	0.998916	0.564878	108.4	117.8	78.7	99	84.5	100	100	100	0	130.1	90.4	191	94.8	70.2	140.2	117.8	99.1	251.3	75.1	78.7	135.9	93.4	99	58.7	84.5	84.5	19.7	34.1	38.3	0	4	3.3	13.2	18.6	24.4	27.9	35.4	36.8	45.4	23.2	31.4	22.9	29	30.2	9.3	23.9	30.5	25.6	34.2	39.9	0	44.5	36.1	49	32.4	28	36	40.3	39.6	64.4	25.7	31.4	34.8	31.9	39.5	15.1	28.9	33.7
[K].TIASDSEEEAGK.[E]	1xTMT6plex [K12]; 1xTMT6plex [N-Term]; 2xPhospho [S4(100); S6(100)]	1xTMT6plex [K12]; 1xTMT6plex [N-Term]; 2xPhospho [T1(0); S4(100); S6(100)]	0.000210122	9.02876e-05	2	Q96ST2	Q96ST2 [435-446]	Q96ST2 2xPhospho [S438(100); S440(100)]	Q96ST2	1.056	1.079	0.912	1.107	1	0.999998	0.999995	0.99999	86.6	91.4	93.4	79	95.9		100	100		116.5	64.3		108.7	113.4		108.1	77.4		91.4	95.5		89	70.1		92.2	99.6		67.6	150		7.1	9.2		42.3	154.4		64.4	112.5		56	149.2		54.8	83.8		51.7	140.8		67.8	156.3		79	100.6		73.7	177.3		73.3	120.9		62	149.2		60.4	109.6		62.5	155.7
[R].TKSPKPAESPQSATK.[Q]	3xTMT6plex [K2; K5; K15]; 1xTMT6plex [N-Term]; 1xPhospho [T/S]	3xTMT6plex [K2; K5; K15]; 1xTMT6plex [N-Term]; 1xPhospho [T1(50); S3(50); S9(0); S12(0); T14(0)]	4.88393e-05	9.02876e-05	8	Q5VUA4	Q5VUA4 [1035-1049]		Q5VUA4	1.02	1.003	0.89	0.911	1	0.999998	0.999883	0.999972	103.4	105.4	103.8	92	94.2	100	100	100	107.7	0	99.3	41.2	59.1	113.7	105.4	108.2	97.3	94	103.8	109.1	106.9	91.8	92	89	115.4	94.2	47.8	69.1	93	4.6	0	8.8	6.9	23.5	96	50.9	65.9	87.7	41.2	65	105.7	43.7	57.8	68.2	34.2	66.1	82.5	62.2	69.3	96.9	67	0	96.2	25.6	41	110.2	65.6	75	94.3	58.5	71.9	105.7	66.5	63.7	89.2	55.4	80	91.2
[K].TIASDSEEEAGKELSDK.[K]	2xTMT6plex [K12; K17]; 1xTMT6plex [N-Term]; 2xPhospho [S4(100); S6(100)]	2xTMT6plex [K12; K17]; 1xTMT6plex [N-Term]; 2xPhospho [T1(0); S4(100); S6(100); S15(0)]	7.08233e-11	9.02876e-05	10	Q96ST2	Q96ST2 [435-451]	Q96ST2 2xPhospho [S438(100); S440(100)]	Q96ST2	0.877	0.926	0.851	0.946	0.994807	0.999731	0.985459	0.999957	102.7	90	95.1	87.4	97.1		100	100		94.3	111.8		48.6	106.1		98	82.7		91.6	98.7		88.8	86.1		96.7	97.5		930.3	702.6		79.1	74.9		260.2	676.6		803.6	563.5		772.6	722.6		752.1	481.9		746.2	645.2		933.1	732.1		879.9	818.8		453.5	776.8		914.2	605.7		854.9	722.6		828.3	630.2		902.7	713.6
[K].TIASDSEEEAGKELSDKK.[N]	3xTMT6plex [K12; K17; K18]; 1xTMT6plex [N-Term]; 2xPhospho [S4(99.3); S6(100)]	3xTMT6plex [K12; K17; K18]; 1xTMT6plex [N-Term]; 2xPhospho [T1(0.7); S4(99.3); S6(100); S15(0)]	8.06e-05	9.02876e-05	7	Q96ST2	Q96ST2 [435-452]	Q96ST2 2xPhospho [S438(99.3); S440(100)]	Q96ST2	0.9	0.967	0.911	1.001	1	1	1	1	99.3	89.4	96.1	90.5	99.5	100	100	100	86.2	99.3	105.4	22.1	32	117.3	89.4	93.8	82.5	82.4	96.1	101.1	85.5	91.1	90.5	89.2	99.5	112.3	954.5	184.2	276.7	73.5	16.5	27.8	74.1	33.9	294.5	862.1	152.3	221.3	720.9	160.4	291.4	698.2	152.8	199.5	684.4	151.9	292.8	1242.4	184.8	288.3	1071	183.5	303.9	275	59.1	338.1	1111.1	173.3	237.9	1023.3	177.5	291.4	1062.3	168.3	260.9	1108.4	183.8	323.8
[R].TLCGTPTYLAPEVLVSVGTAGYNR.[A]	1xCarbamidomethyl [C3]; 1xTMT6plex [N-Term]; 1xPhospho [T/Y/S]	1xCarbamidomethyl [C3]; 1xTMT6plex [N-Term]; 1xPhospho [T1(25); T5(25); T7(25); Y8(25); S16(0); T19(0); Y22(0)]	7.12141e-06	9.02876e-05	3	O96017	O96017 [383-406]		O96017	100	100	100	100					0	162.8	170.4	223.4	152.4		100	100		0	0		87.6	89.6		91.7	289.1		167.9	173		162.3	307.6		164.7	141.1		11.5	9.1		0	0		5.8	7.4		9.3	25.5		17.5	16.4		17	22.3		15.7	12.1		11.5	9.5		0	0		10.1	8.5		10.6	27.4		19.4	16.4		18.7	29.2		19	13.4
[K].TIDLGAAAHYTGDKASPDQNASTHTPQSSVK.[T]	2xTMT6plex [K14; K31]; 1xTMT6plex [N-Term]; 1xPhospho [S16(98.3)]	2xTMT6plex [K14; K31]; 1xTMT6plex [N-Term]; 1xPhospho [T1(0); Y10(0); T11(0); S16(98.3); S22(0.9); T23(0.9); T25(0); S28(0); S29(0)]	4.01447e-08	9.02876e-05	5	Q14677	Q14677 [284-314]	Q14677 1xPhospho [S299(98.3)]	Q14677	0.43	0.396	0.312	0.388	0.690202	0.610562	0.395193	0.59029	123.2	52.9	48.8	38.4	47.8		100	100		133.7	113.6		336.6	169.5		69.5	40.3		43.8	54.4		29.8	49.6		41.8	54.7		228.1	123.8		27.5	13.4		441.8	190.5		139.7	48.4		90.5	70.2		61.9	48.9		79	63.8		228.8	129		305.9	146.5		770	218.7		158.9	52		100.1	70.2		68.2	63.9		95.6	70.6
[R].TLDSDEERPRPAPPDWSHMR.[G]	1xTMT6plex [N-Term]; 1xPhospho [T/S]	1xTMT6plex [N-Term]; 1xPhospho [T1(50); S4(50); S17(0)]	5.00477e-05	9.02876e-05	6	Q9BW71	Q9BW71 [527-546]		Q9BW71	0.917	1.1	0.932	1.072	0.999991	0.998554	0.999938	0.997075	100	91.7	110	93.2	107.1	100	100	100	100	103.6	59.9	191.7	136.4	115.3	87.1	100.7	91.7	88.1	119.9	110	93.2	86.7	110.3	104.2	113.4	107.1	124.3	173.5	75.3	11.1	16.2	4.3	83.6	136.2	78.8	109.4	154.1	66.9	100.4	188.6	86.3	99.1	137	66.2	104.1	163.1	76	161.8	174	78.5	161.7	180.2	47	310.2	237.4	90.5	141	175.3	71.9	142.5	208.7	86.3	150.8	150.9	86.6	168.6	197.3	84.1
[K].TLDSDISCPLLESDLAYSDDDVPSVYENGLSQK.[S]	1xCarbamidomethyl [C8]; 1xTMT6plex [K33]; 1xTMT6plex [N-Term]; 1xPhospho [Y/S/T]	1xCarbamidomethyl [C8]; 1xTMT6plex [K33]; 1xTMT6plex [N-Term]; 1xPhospho [T1(0); S4(0); S7(0); S13(0.4); Y17(49.8); S18(49.8); S24(0); Y26(0); S31(0)]	8.0476e-06	9.02876e-05	5	Q6PL18	Q6PL18 [734-766]		Q6PL18	0.494	0.541	0.53	0.596					168.2	83.1	91.1	89.2	100.3	100	100	100	168.2	0	0	147.5	69	102.4	79.6	95.6	83.1	91.1	91.7	86.9	91.9	81.8	89.2	115.4	100.3	87.4	34.6	26.7	33.9	5.2	0	0	17.9	10.6	31.5	27.8	22.5	27.3	28.9	22.2	30.7	27.2	19.9	24.1	32.1	22.2	27.9	45	26.8	35.3	75.8	0	0	66.4	18.5	36.2	35.8	25.6	29.3	41	24.6	30.7	41.4	21.9	31.5	52	26.9	30.9
[K].TLDSDISCPLLESDLAYSDDDVPSVYENGLSQK.[S]	1xCarbamidomethyl [C8]; 1xTMT6plex [K33]; 1xTMT6plex [N-Term]; 2xPhospho [S13(99.2); S18(98.3)]	1xCarbamidomethyl [C8]; 1xTMT6plex [K33]; 1xTMT6plex [N-Term]; 2xPhospho [T1(0); S4(0); S7(0); S13(99.2); Y17(1.7); S18(98.3); S24(0.9); Y26(0); S31(0)]	2.55521e-05	9.02876e-05	1	Q6PL18	Q6PL18 [734-766]	Q6PL18 2xPhospho [S746(99.2); S751(98.3)]	Q6PL18	1.173	1.402	1.343	1.89					64.9	76.1	91	87.1	122.6		100			64.9			97.8			76.1			91			87.1			122.6			54.7			3.2			30.8			36.7			45.1			43.4			55.6			54.9			35.6			53.7			41.8			49.9			47.8			67.3
[R].TIEDAIAVLSVAEEAADRHPER.[R]	1xTMT6plex [N-Term]	1xTMT6plex [N-Term]	0.000674837	9.02876e-05	1	Q96CT7	Q96CT7 [146-167]		Q96CT7	100	100	100	100					0	613	74.4	146.4	33.1			100			0			31.1			613			74.4			146.4			33.1			13.8			0			3.9			82			10.7			16.1			4.3			14.4			0			4.5			88.1			10.7			21.1			4.8
[R].TLEEEEMMEGETNFSSEIEDLAR.[E]	1xOxidation [M8]; 1xTMT6plex [N-Term]; 2xPhospho [S15(100); S16(100)]	1xOxidation [M8]; 1xTMT6plex [N-Term]; 2xPhospho [T1(0); T12(0); S15(100); S16(100)]	5.75306e-11	9.02876e-05	4	Q8N108	Q8N108 [38-60]	Q8N108 2xPhospho [S52(100); S53(100)]	Q8N108	1.023	1.203	1.097	1.32	1	0.95238	0.998511	0.78123	99.8	102.1	120.1	109.5	131.7		100	100		110.2	90.4		107.7	104.7		108.6	95.9		129.3	111.6		109.6	109.4		127.1	136.6		63.4	49.9		6.3	4.3		39.3	47.4		60.7	46.4		74.3	58		63.3	43.5		66.8	64.2		63.6	52		70.1	47		68.5	54.4		69.1	49.9		82.2	58		69.7	56.9		80.8	71
[R].TLEEEEMMEGETNFSSEIEDLAR.[E]	2xOxidation [M7; M8]; 1xTMT6plex [N-Term]; 2xPhospho [S15(100); S16(100)]	2xOxidation [M7; M8]; 1xTMT6plex [N-Term]; 2xPhospho [T1(0); T12(0); S15(100); S16(100)]	1.19992e-12	9.02876e-05	1	Q8N108	Q8N108 [38-60]	Q8N108 2xPhospho [S52(100); S53(100)]	Q8N108	1.438	1.568	1.374	1.727					67	96.3	105.1	92.1	115.7			100			67			82.8			96.3			105.1			92.1			115.7			45.4			2.9			34.1			42.4			49.7			33.3			49.5			47.3			31.7			39.1			45.6			49.7			43.5			54.7
[K].TIASDSEEEAGKELSDKK.[N]	3xTMT6plex [K12; K17; K18]; 1xTMT6plex [N-Term]; 1xPhospho [S6(99.1)]	3xTMT6plex [K12; K17; K18]; 1xTMT6plex [N-Term]; 1xPhospho [T1(0); S4(0.9); S6(99.1); S15(0)]	0.000412973	9.02876e-05	3	Q96ST2	Q96ST2 [435-452]	Q96ST2 1xPhospho [S440(99.1)]	Q96ST2	0.872	0.828	1.171	0.674	0.999932	0.999557	0.999844	0.978284	109	95.1	90.2	127.6	73.5	100		100	117.4		101.3	66.1		86.2	88.8		101.9	62.4		130.5	121.8		133.7	86.9		62.2	148.8		89.1	15.6		8.6	34.5		69.7	133.4		88	85.1		121.2	155.1		94.9	103.9		52.2	193.7		92.8	227.3		94	128		80	171.9		94.6	120.8		121.2	236		124.1	168.3		57.7
[K].TGVTSTSDSEEEGDDQEGEKK.[R]	2xTMT6plex [K20; K21]; 1xTMT6plex [N-Term]; 2xPhospho [S7(99.6); S9(100)]	2xTMT6plex [K20; K21]; 1xTMT6plex [N-Term]; 2xPhospho [T1(0); T4(0); S5(0); T6(0.5); S7(99.6); S9(100)]	4.73498e-08	9.02876e-05	13	O75475	O75475 [267-287]	O75475 2xPhospho [S273(99.6); S275(100)]	O75475	0.874	0.847	0.816	0.872	0.999174	0.996539	0.995461	0.999926	105.6	92.3	89.4	86.2	92.1	100	100	100	113.2	99.4	105.6	32.1	40.7	114.3	92.3	97.5	88.6	75.5	89.4	105.1	86.1	86.2	93.2	91.1	92.1	109	638.7	1092.2	491.9	64.6	97.9	49.5	72	256	510.5	595.2	939.3	422.7	442.2	885	538.8	470.4	857	365.1	467.8	833.9	505.1	831.4	1095.5	512.5	941.3	1089	541.1	267.2	446.2	586.1	767.1	1068.6	454.3	627.7	979.2	538.8	715.7	943.9	477.4	757.6	1008.8	558.6
[R].TKSKGSLEITESQSADAEPPPPPKPDLSR.[Y]	3xTMT6plex [K2; K4; K24]; 1xTMT6plex [N-Term]; 2xPhospho [T/S]	3xTMT6plex [K2; K4; K24]; 1xTMT6plex [N-Term]; 2xPhospho [T1(66.7); S3(66.7); S6(66.7); T10(0); S12(0); S14(0); S28(0)]	2.30684e-07	9.02876e-05	10	Q9C0B5	Q9C0B5 [294-322]		Q9C0B5	0.897	0.918	1.002	1.032	1	1	0.999999	1	111.7	100.1	102.5	111.9	115.3	100	100	100	111.7	88.6	113.7	6.7	25.2	97.8	99	100.1	102.5	102.5	129.9	98.9	106.8	114.5	111.9	115.3	115.8	96.9	76.2	141.4	123.7	7.6	11.3	13.4	1.8	20.5	109.8	76.2	124.8	122.9	71.6	166.5	127.5	69.6	147.4	110.3	70.6	135.8	112.9	99.2	141.8	128.9	110.7	125.7	146.5	6.7	35.7	126.1	98.2	142	132.1	101.6	184.2	127.5	105.9	162.3	144.2	114.3	164.3	124.9
[R].TKQEPSSQGSQSALQTYELGSENVK.[V]	2xTMT6plex [K2; K25]; 1xTMT6plex [N-Term]; 1xPhospho [S/T/Y]	2xTMT6plex [K2; K25]; 1xTMT6plex [N-Term]; 1xPhospho [T1(0); S6(0.3); S7(0.3); S10(49.7); S12(49.7); T16(0); Y17(0); S21(0)]	7.86547e-05	9.02876e-05	3	Q6P9G4	Q6P9G4 [106-130]		Q6P9G4	0.956	0.905	0.945	1.014	0.999856	0.988674	0.99948	1	101.7	97.2	92	96.1	103.2	100	100		95.7	108		69.4	57.5		83.2	113.6		74.6	113.5		94.1	98.2		87	122.4		53.8	61.6		4.6	6		13.1	20.4		45.2	61.7		36.8	63.4		43.3	55.1		37.6	62.5		70	61.8		67	66.7		48.6	35.6		58.3	70.2		52.2	70.2		65.9	60.7		60.9	75.6
[K].TGVTSTSDSEEEGDDQEGEKKR.[K]	2xTMT6plex [K20; K21]; 1xTMT6plex [N-Term]; 2xPhospho [S7(98.4); S9(100)]	2xTMT6plex [K20; K21]; 1xTMT6plex [N-Term]; 2xPhospho [T1(0); T4(0.5); S5(0.5); T6(0.5); S7(98.4); S9(100)]	1.26513e-05	9.02876e-05	6	O75475	O75475 [267-288]	O75475 2xPhospho [S273(98.4); S275(100)]	O75475	0.998	0.95	0.891	0.996	0.999974	0.999971	0.99992	0.999999	101	100.9	96	90.1	100.6	100	100	100	119.2	101	95.5	34.4	39.1	122.6	100.9	110.6	85.6	111.7	96	88.8	116	90.1	87.9	113	100.6	91.4	284.6	324.9	365.8	30.3	29.6	33.3	34.3	73.1	407.2	289.9	316.9	303.5	291.4	282.6	338.3	282.4	266.5	256.1	258.5	271	314.9	370.5	325.9	381.2	441.5	329.3	364	127.3	127.4	467.5	373.6	360.5	326.2	413.7	312.7	338.3	429.6	293.5	334.9	418.6	327.8	348.3
[K].THDHQLESSLSPVEVFAK.[T]	1xTMT6plex [K18]; 1xTMT6plex [N-Term]; 2xPhospho [S11(99.9); S/T]	1xTMT6plex [K18]; 1xTMT6plex [N-Term]; 2xPhospho [T1(0); S8(50.1); S9(50.1); S11(99.9)]	0.000344122	9.02876e-05	4	Q9H410	Q9H410 [20-37]	Q9H410 2xPhospho [S30(99.9); S/T]	Q9H410	0.65	0.901	0.67	0.856	0.872776	0.998273	0.869836	0.996691	108.3	70.5	97.6	72.5	92.7	100	100	100	150.9	108.3	73.8	148	121.1	104.1	77.9	70.2	70.5	98	78.5	97.6	67	72.5	78.8	100.1	76.3	92.7	44.5	60.4	112.3	6	5.9	7.9	23.1	42.1	106.1	35	37.4	76.7	40	43	114.2	25.5	39.9	70.5	35.8	38.2	98.1	57.9	60.6	117	87.4	65.6	86.4	85.7	73.4	121.8	45.1	42.5	82.4	56.8	47.6	114.2	38.8	43.9	92.2	58	46.2	108.5
[K].THINIVVIGHVDSGK.[S]	1xTMT6plex [K15]; 1xTMT6plex [N-Term]	1xTMT6plex [K15]; 1xTMT6plex [N-Term]	6.2634e-06	9.02876e-05	8	P68104	P68104 [6-20]		Q05639; P68104; Q5VTE0	2.533	0.856	0.767	0.564	0.998301	0.999913	0.999872	0.978008	213.7	541.3	182.9	163.9	120.6	100	100	100	193.3	236.2	0	498.9	116.2	303.6	541.3	218.8	699.4	492.2	107.7	182.9	163.9	121.5	461.5	72.5	120.6	276.6	38.8	16.9	12.7	6.7	3.6	0	67.9	11.3	35	212.1	32.6	86.1	175.1	16.5	24.2	54.4	18.7	46.7	22.6	16.9	33.1	50.5	17	13.2	97.6	40	0	252	19.7	40.2	273.4	37.1	92.5	248.6	18.3	24.2	82.8	20.6	61.1	36.6	20.4	36.6
[K].THLPGFVEQAEALK.[A]	1xTMT6plex [K14]; 1xTMT6plex [N-Term]	1xTMT6plex [K14]; 1xTMT6plex [N-Term]	0.00043618	9.02876e-05	3	P30044	P30044 [103-116]		P30044	100	100	100	100					0	128.9	73.7	82.2	39	100			0			177			128.9			73.7			82.2			39			18.2			0			11.3			23.7			12.3			12.8			5.7			23.7			0			41.9			30.5			17.5			19.5			9.2
[R].THSDASDDEAFTTSK.[T]	1xTMT6plex [K15]; 1xTMT6plex [N-Term]; 2xPhospho [T/S]	1xTMT6plex [K15]; 1xTMT6plex [N-Term]; 2xPhospho [T1(66.7); S3(66.7); S6(66.7); T12(0); T13(0); S14(0)]	0.000117695	9.02876e-05	1	Q13017	Q13017 [1171-1185]		Q13017	1.041	1.21	1.135	1.241					92.1	95.9	111.5	104.6	114.3			100			92.1			75.4			95.9			111.5			104.6			114.3			55.8			4.9			38.2			51.9			64.8			46.5			60.1			58.1			53.6			43.9			55.8			64.8			60.8			66.5
[K].THTTALAGRSPSPASGR.[R]	1xTMT6plex [N-Term]; 2xPhospho [S10(100); S12(100)]	1xTMT6plex [N-Term]; 2xPhospho [T1(0); T3(0); T4(0); S10(100); S12(100); S15(0)]	6.14439e-09	9.02876e-05	32	Q9UQ35	Q9UQ35 [286-302]	Q9UQ35 2xPhospho [S295(100); S297(100)]	Q9UQ35	0.863	0.941	0.881	0.916	0.998068	0.993791	0.999553	0.999034	103.9	89.7	97.8	91.5	95.1	100	100	100	103.9	87.7	119.4	173.7	145.6	78.6	79.6	98.7	89.7	66	97.8	98.3	78.6	108.2	91.5	80.1	95.1	97.3	905.2	613.5	927	84	48.5	105.5	551.4	514.1	661.4	727.4	534.1	805.9	548.2	543.7	949.7	608.7	604.4	676.1	582.7	483.8	849.9	1178.3	615.4	965.9	1224	539.5	1153.3	2046.2	896	759.3	937.5	607.6	866.2	778.2	601.6	949.7	926.1	665.7	884.1	943.7	585.3	940
[K].THTTALAGRSPSPASGRR.[G]	1xTMT6plex [N-Term]; 2xPhospho [S10(100); S12(99.7)]	1xTMT6plex [N-Term]; 2xPhospho [T1(0); T3(0); T4(0); S10(100); S12(99.7); S15(0.3)]	7.19258e-07	9.02876e-05	12	Q9UQ35	Q9UQ35 [286-303]	Q9UQ35 2xPhospho [S295(100); S297(99.7)]	Q9UQ35	1.075	0.896	1.005	0.969	0.999999	0.999988	1	1	113.6	122.2	101.8	114.2	110.1		100	100		122.6	105.3		41	73.3		126.9	117.6		111.4	93		113.1	115.3		138	87.9		147.4	296.9		16.3	29.8		34.8	197.6		164.9	338.6		148.9	287.8		151.8	272.8		168.6	245.9		147.8	309.4		181.3	325.8		60.7	226.8		187.6	364		164.8	287.8		167.2	356.7		204	272
[K].TKDGVVEITGK.[H]	2xTMT6plex [K2; K11]; 1xTMT6plex [N-Term]	2xTMT6plex [K2; K11]; 1xTMT6plex [N-Term]	0.000794385	9.02876e-05	3	P04792	P04792 [113-123]		P04792	0.856	0.629	0.888	0.915					101.1	86.5	63.6	89.8	92.5	100	100	100	0	101.1	0	103	84.8	97.4	86.5	69	87.4	340.6	63.6	62.3	138.4	89.8	45.1	106.1	49.1	92.5	33.2	37.3	24.2	0	3.4	0	12	18.2	21.4	29	22.7	20.5	103.7	21.5	15.7	39.3	30.5	8.7	28.3	15.2	21.1	43.2	37.4	25.2	0	37.8	0	44.5	31.7	24.6	37.4	25.8	22	147.2	23.8	15.7	59.8	33.6	11.4	45.8	18.4	23.3
[R].TKDQPDGSSLSPAQSPSQSQPPAASSLR.[E]	1xTMT6plex [K2]; 1xTMT6plex [N-Term]; 2xPhospho [S11(99.5); S15(99.5)]	1xTMT6plex [K2]; 1xTMT6plex [N-Term]; 2xPhospho [T1(0); S8(0); S9(0.5); S11(99.5); S15(99.5); S17(0.5); S19(0); S25(0); S26(0)]	2.58118e-06	9.02876e-05	5	Q6WCQ1	Q6WCQ1 [210-237]	Q6WCQ1 2xPhospho [S220(99.5); S224(99.5)]	Q6WCQ1	0.788	0.731	0.729	0.87	0.965253	0.979139	0.934719	0.992114	122.7	96.7	89.7	89.4	106.7	100	100	100	134.6	111.8	0	84.4	104.4	66.8	100.1	96.7	65.4	80.8	116	89.7	89.4	99.6	46.6	103.6	118.1	106.7	74	122	18.3	8.9	12.3	0	21.9	73.3	11.1	74.8	104	11.6	54.8	128.3	17.1	56.6	110.7	6.8	61.6	119.5	18.4	96.3	122.4	19.1	129.7	136.8	0	81.3	127.8	12.7	96.4	118.3	12.5	77.8	142	17.1	86.1	121.9	8.9	99.8	144.6	20.4
[K].TKSDESGEEKNGDEDCQR.[G]	1xCarbamidomethyl [C16]; 2xTMT6plex [K2; K10]; 1xTMT6plex [N-Term]; 1xPhospho [T/S]	1xCarbamidomethyl [C16]; 2xTMT6plex [K2; K10]; 1xTMT6plex [N-Term]; 1xPhospho [T1(50); S3(50); S6(0)]	0.00012977	9.02876e-05	6	Q6PKG0	Q6PKG0 [223-240]		Q6PKG0	0.828	0.826	0.746	0.845	0.998046	0.997901	0.980892	0.998948	117.3	97.2	96.9	87.5	99.1		100	100		106.2	129.7		109.6	112.4		105.7	89.3		89.8	104.5		82.5	92.7		101.8	96.5		156.7	245.1		15	30.3		98.8	250		146	212.2		127.6	267		117.8	181.1		132.3	222.8		157.2	255.4		166.9	331.2		172.2	287		166.1	228.1		141.2	267		129.7	236.8		160	246.4
[R].TKDQPDGSSLSPAQSPSQSQPPAASSLREPGLESK.[E]	2xTMT6plex [K2; K35]; 1xTMT6plex [N-Term]; 2xPhospho [S11(99.3); S15(99.3)]	2xTMT6plex [K2; K35]; 1xTMT6plex [N-Term]; 2xPhospho [T1(0); S8(0); S9(0.7); S11(99.3); S15(99.3); S17(0.7); S19(0); S25(0); S26(0); S34(0)]	7.98037e-07	9.02876e-05	2	Q6WCQ1	Q6WCQ1 [210-244]	Q6WCQ1 2xPhospho [S220(99.3); S224(99.3)]	Q6WCQ1	0.756	0.865	0.811	0.801					117.7	89	101.8	95.5	94.3			100			117.7			105.1			89			101.8			95.5			94.3			102.5			11.5			97.8			88.4			108.7			78			91.1			106.8			125.7			112.3			95			108.7			102			100.8
[K].TKEVYELLDSPGK.[V]	2xTMT6plex [K2; K13]; 1xTMT6plex [N-Term]; 1xPhospho [S10(100)]	2xTMT6plex [K2; K13]; 1xTMT6plex [N-Term]; 1xPhospho [T1(0); Y5(0); S10(100)]	0.000601541	9.02876e-05	8	P22234	P22234 [18-30]	P22234 1xPhospho [S27(100)]	P22234	0.752	1.007	0.576	0.885	0.907119	1	0.343017	0.998513	97.2	73.1	97.9	56	86	100	100	100	103.6	91.9	97.2	69	81.4	154.5	73.1	84.9	64.8	97.9	110.2	83.9	56	54.7	58.9	86	89.7	83.3	276.6	540.5	349.7	25.6	44.8	32.4	66.9	253.2	490.3	204.1	404.6	219.7	248.3	539.9	305.7	132.5	269.4	164	191.2	402.1	274.5	360	542.1	364.4	373	498.3	354.2	248.3	441.3	562.9	263.1	460.3	236.2	352.5	597.4	305.7	201.6	296.7	214.5	309.6	486.4	303.6
[R].TKEYVSNDAAQSDDEEKLQSQPTDTDGGR.[L]	2xTMT6plex [K2; K17]; 1xTMT6plex [N-Term]; 1xPhospho [S12(100)]	2xTMT6plex [K2; K17]; 1xTMT6plex [N-Term]; 1xPhospho [T1(0); Y4(0); S6(0); S12(100); S20(0); T23(0); T25(0)]	6.80751e-07	9.02876e-05	5	Q5JSH3	Q5JSH3 [392-420]	Q5JSH3 1xPhospho [S403(100)]	Q5JSH3	0.729	0.793	0.797	0.749	0.999995	0.999983	0.99999	0.999845	126.7	92.4	100.5	101	94.9	100	100	100	126.7	85.8	129.4	105.5	55.9	109.6	92.4	126.7	91.3	100.5	107.2	92.6	107.8	94.6	101	94.9	104.9	85.7	121.9	73.7	202.7	13.8	5.7	25	45.1	23.7	201.6	113.8	82.3	179.4	112.3	71.6	195.6	112.4	63.5	163.2	93	64.1	163.6	158.7	73.9	211.2	201.1	63.4	273.3	167.4	41.3	231.4	146.7	93.6	192.8	159.4	79.2	195.6	171	69.9	213.4	150.6	77.5	180.9
[K].TKFASDDEHDEHDENGATGPVK.[R]	2xTMT6plex [K2; K22]; 1xTMT6plex [N-Term]; 1xPhospho [S5(99.6)]	2xTMT6plex [K2; K22]; 1xTMT6plex [N-Term]; 1xPhospho [T1(0.4); S5(99.6); T18(0)]	4.30616e-12	9.02876e-05	6	P05455	P05455 [362-383]	P05455 1xPhospho [S366(99.6)]	P05455	0.822	0.877	0.885	0.874	0.999963	0.999934	0.999852	0.999875	100.5	82.7	88.2	89	87.9	100	100	100	92.8	100.5	113.4	68.3	92.5	108.5	82.7	104.9	79	90.6	82.1	88.2	89	70	98	79	87.9	89.3	127.8	354.1	536.4	10.6	32.1	58	30.6	188.6	528.3	106.7	327.6	410.7	106.2	263.4	492.9	97.3	225.7	419	81.2	258	451.1	166.4	355.2	558.9	154.5	357.1	634	113.6	328.7	606.5	137.5	372.7	441.5	150.8	291.4	492.9	148	248.6	547.9	131.5	312.1	498.9
[K].TKPIVKPQTSPEYGQGINPISR.[L]	2xTMT6plex [K2; K6]; 1xTMT6plex [N-Term]; 1xPhospho [T/S/Y]	2xTMT6plex [K2; K6]; 1xTMT6plex [N-Term]; 1xPhospho [T1(0); T9(50); S10(50); Y13(0); S21(0)]	5.46262e-07	9.02876e-05	6	O95793	O95793 [269-290]		O95793	1.241	1.252	1.41	1.442	1	0.996145	0.99198	0.999887	108.2	134.3	135.5	152.5	156	100	100	100	103.7	117.8	108.2	22.6	82.5	60.4	134.3	49.6	214.5	32.1	142	135.5	129.1	152.5	160.3	156	168.5	75.4	172.8	119.6	154.2	16	12.7	15.9	13.7	56.8	84.5	234.3	52.3	320.7	50.9	153.9	217.7	190.9	166.1	197	216.7	167.1	109.6	224.9	120	160.7	233.1	141.3	173.8	50.8	99	97	302	59.5	344.7	72.3	170.3	217.7	290.4	182.9	257.6	350.9	202.1	121.2
[K].TKPSDEEMLFIYGHYK.[Q]	2xTMT6plex [K2; K16]; 1xTMT6plex [N-Term]	2xTMT6plex [K2; K16]; 1xTMT6plex [N-Term]	4.04109e-05	9.02876e-05	3	P07108	P07108 [18-33]		P07108	1.144	0.738	1.286	0.909	0.999863	1	1	0.999337	82.2	93.9	60.6	105.7	74.6	100	100	100	173.7	82.2	57	169.7	92.5	43.6	93.9	91.8	156.8	242	60.6	57.4	105.7	123.9	59.9	74.6	62.1	90.1	62.5	51.3	58.9	9.7	3.8	3.2	37.2	27.3	23.3	59.3	41.5	89.5	138.7	28.2	35.2	56.5	57.9	28.1	37.5	26.4	50	81.4	51.5	61.4	141.3	42.3	35	138	47.6	26.7	76.4	47.2	96.2	196.9	31.2	35.2	86	63.8	36.7	60.7	31.9	55.3
[K].TKPSDEEMLFIYGHYK.[Q]	1xOxidation [M8]; 2xTMT6plex [K2; K16]; 1xTMT6plex [N-Term]	1xOxidation [M8]; 2xTMT6plex [K2; K16]; 1xTMT6plex [N-Term]	0.000789606	9.02876e-05	4	P07108	P07108 [18-33]		P07108	2.184	1.738	1.846	1.106					96.3	210.3	167.4	177.8	106.5	100		100	0		96.3	112.7		8.8	155.2		285.1	221		126.8	143.2		220.7	120.8		93.8	37.7		41.4	0		3.8	14.9		3.3	59.1		114.4	76.4		54.7	46.2		72.8	36.6		36.6	49.1		43.1	0		41.5	55.3		3.8	76.2		123	108.5		54.7	70.3		95.2	59.3		40.5
[K].TKPTQAAGPSSPQKPPTPEETK.[A]	3xTMT6plex [K2; K14; K22]; 1xTMT6plex [N-Term]; 1xPhospho [S/T]	3xTMT6plex [K2; K14; K22]; 1xTMT6plex [N-Term]; 1xPhospho [T1(0); T4(0); S10(50); S11(50); T17(0); T21(0)]	6.0927e-10	9.02876e-05	10	P18887	P18887 [437-458]		P18887	1.062	0.792	0.845	0.867	1	0.978737	0.999868	0.994396	102.1	108.4	80.8	86.3	88.5	100	100	100	102.1	111.8	97.2	40.4	67.8	98.6	108.4	114.2	90	85.6	80.8	80.2	117.2	83.5	86.3	101.4	88.5	72.4	215	477.2	380.9	19.6	48.1	35.3	30.5	186.3	341	235.3	480.4	332.2	168.8	349.6	318.3	215.5	362.7	261.8	175.3	350.2	259.9	279.9	478.6	396.9	285.6	535.1	385.9	113.2	324.7	391.5	303.3	546.5	357.1	239.6	386.8	318.3	327.9	399.5	342.4	283.9	423.6	287.4
[K].TKPTQAAGPSSPQKPPTPEETK.[A]	3xTMT6plex [K2; K14; K22]; 1xTMT6plex [N-Term]; 2xPhospho [T17(100); S/T]	3xTMT6plex [K2; K14; K22]; 1xTMT6plex [N-Term]; 2xPhospho [T1(0); T4(0); S10(50); S11(50); T17(100); T21(0)]	0.000111403	9.02876e-05	15	P18887	P18887 [437-458]	P18887 2xPhospho [T453(100); S/T]	P18887	0.93	0.905	0.888	0.901	0.999997	0.999984	1	1	106	98.5	95.9	94.1	95.5	100	100	100	106.1	94.1	106	26.3	30.6	103.5	107.6	98.5	82.8	95.9	86.4	99.9	120.5	81.7	94.1	118.5	88.8	95.5	631.9	1675.2	728.7	59.9	142.1	73.6	58.4	294.9	684.8	686.4	1455.4	585.1	555.6	1312.8	758.8	651.5	1246.6	546.4	601.7	1233.8	655.3	822.5	1680.3	759.3	872.8	1580.7	804.6	216.7	514	786.2	884.7	1655.8	628.9	788.7	1452.6	758.8	991.2	1372.9	714.5	974.4	1492.5	724.8
[K].TKPYIQVDIGGGQTK.[T]	2xTMT6plex [K2; K15]; 1xTMT6plex [N-Term]	2xTMT6plex [K2; K15]; 1xTMT6plex [N-Term]	0.000695549	9.02876e-05	3	P11021	P11021 [124-138]		P11021	1.192	0.737	0.774	0.876					222.5	265.3	163.9	172.2	195	100	100	100	0	0	222.5	222.6	248.5	229.4	265.3	306.4	171	218.7	163.9	154.1	158.3	198.1	172.2	155.9	195	223.3	17.8	10.7	23.1	0	0	4.9	13.9	15.3	48.1	47.7	28.9	38.3	35.7	15.9	37.1	24.1	19.3	31.7	22.3	17.3	48.6	23.2	10.7	24.1	0	0	53.6	51.6	26.7	55.2	61.5	32.9	41.2	50.7	17.6	37.1	36.7	21.3	41.5	36.1	20.9	53.8
[R].TKENDAHLVEVNLNNIK.[N]	2xTMT6plex [K2; K17]; 1xTMT6plex [N-Term]	2xTMT6plex [K2; K17]; 1xTMT6plex [N-Term]	0.000174994	9.02876e-05	3	Q9NYL9	Q9NYL9 [193-209]		Q9NYL9	0.95	0.725	0.905	0.765	1	0.999503	1	0.998244	126.6	120.2	91.7	114.5	96.8	100	100	100	126.6	141.1	84	65.3	70.7	51.8	139.9	89.8	120.2	110.2	91.7	87.5	124.6	114.5	104.7	96.8	119	67.2	68.1	60.5	38.7	7.7	7.7	3.1	15.6	24.6	18.2	96.2	47.9	45.1	68.8	50.3	35.3	72.6	63.1	32.3	53	59.7	24.5	88.6	60.7	40.3	112.2	85.7	33.9	57.9	42.9	20.9	124	54.5	48.5	97.7	55.7	35.3	110.5	69.5	42.2	85.8	72.2	27.1
[R].VDSTTCLFPVEEK.[A]	1xCarbamidomethyl [C6]; 1xTMT6plex [K13]; 1xTMT6plex [N-Term]	1xCarbamidomethyl [C6]; 1xTMT6plex [K13]; 1xTMT6plex [N-Term]	0.000155842	9.02876e-05	3	Q06210	Q06210 [259-271]		Q06210	1.037	0.98	1.046	1.041	0.999998	1	0.999993	0.999997	88.7	92	86.9	92.8	92.3		100	100		73.1	107.7		83.7	71.5		87.6	96.7		76	99.5		105.8	81.5		86.3	98.8		44	30.2		2.9	3.1		21.2	19.6		34	28.3		30.3	31.3		42.4	19.6		31.5	28.1		44.1	31.5		32.3	33.9		36.9	22.5		38.7	30.4		33.5	31.3		46.7	25.6		38.1	31.1
[R].VDSTTCLFPVEEK.[A]	1xCarbamidomethyl [C6]; 1xTMT6plex [K13]; 1xTMT6plex [N-Term]; 1xPhospho [T5(99.6)]	1xCarbamidomethyl [C6]; 1xTMT6plex [K13]; 1xTMT6plex [N-Term]; 1xPhospho [S3(0.2); T4(0.2); T5(99.6)]	9.31178e-09	9.02876e-05	41	Q06210	Q06210 [259-271]	Q06210 1xPhospho [T263(99.6)]	Q06210	1.115	0.905	1.13	0.95	1	1	1	0.999997	99.8	111.3	90.3	112.8	94.8	100	100	100	99.8	105.7	94	46.1	78.6	87	67.9	120.9	111.3	76.3	90.3	128.9	79.1	123.8	112.8	81.3	154.4	94.8	1169.9	484.8	660.9	104.3	46.2	59.2	189.2	219.2	522.1	802.1	516.9	712.8	818.6	396.9	887.5	791.9	546.4	593.8	764.4	620.6	590.5	1522.8	486.3	688.6	1519.8	513.9	647.2	702.1	382	599.4	1033.8	588.1	766.2	1162	439.2	887.5	1204.8	601.8	776.5	1237.9	750.7	653.1
[K].VDTNAPDLSLEGPEGK.[L]	1xTMT6plex [K16]; 1xTMT6plex [N-Term]	1xTMT6plex [K16]; 1xTMT6plex [N-Term]	3.17939e-11	9.02876e-05	2	Q09666	Q09666 [1034-1049]		Q09666	0.903	1.588	1.462	0.848	0.999999	0.99368	0.997771	0.999981	72.9	65.8	115.8	106.6	61.8	100	100		82.5	64.5		86.5	69		90.9	47.7		252.9	53		165.5	68.7		79	48.4		57	51.6		4.2	3		17.3	20.5		52.3	21.7		132.2	24.8		80.7	32.3		36.2	20.7		74.2	51.8		61.2	33.4		64.2	35.7		67.4	24.7		187.7	27.4		122.8	35.6		58.6	25
[R].WKGYTSDDDTWEPEIHLEDCK.[E]	1xCarbamidomethyl [C20]; 2xTMT6plex [K2; K21]; 1xTMT6plex [N-Term]; 1xPhospho [Y/T/S]	1xCarbamidomethyl [C20]; 2xTMT6plex [K2; K21]; 1xTMT6plex [N-Term]; 1xPhospho [Y4(33.3); T5(33.3); S6(33.3); T10(0)]	0.000132977	9.02876e-05	7	Q99549	Q99549 [80-100]		Q99549	0.999	1.132	1.076	1.259					110.8	110.7	125.4	119.1	139.4		100			110.8			99.5			110.7			125.4			119.1			139.4			148.2			14.8			84.9			144.6			168.5			160.8			171.3			148.6			164.6			148			164.5			186.4			177.1			207.2
[R].WLDDLLASPPPSGGGAR.[R]	1xTMT6plex [N-Term]; 1xPhospho [S8(100)]	1xTMT6plex [N-Term]; 1xPhospho [S8(100); S12(0)]	1.87658e-09	9.02876e-05	5	Q9C0C2	Q9C0C2 [684-700]	Q9C0C2 1xPhospho [S691(100)]	Q9C0C2	1.121	1.26	1.224	1.107	0.999742	1	1	0.999999	97.3	109.1	122.7	119.1	107.8	100	100	100	189.3	97.3	85.8	93.3	115.8	61.5	109.1	68.3	116.4	81.9	162.1	122.7	112.3	122.5	119.1	107.8	113.5	101.3	53.8	237	106.4	9.1	20.8	8.7	17.6	157.9	59.4	59.3	142.7	120.1	40.4	348.3	136	51.7	264.5	101	46.6	223.1	101.5	70	237.7	110.9	132.6	231.4	95.1	65.3	275.2	68.2	76.4	162.3	129.1	57.3	385.4	136	78.7	291.3	132.1	75.5	269.9	112.3
[R].WLDESDAEMELR.[A]	1xTMT6plex [N-Term]; 1xPhospho [S5(100)]	1xTMT6plex [N-Term]; 1xPhospho [S5(100)]	5.97333e-08	9.02876e-05	14	Q9P035	Q9P035 [110-121]	Q9P035 1xPhospho [S114(100)]	Q9P035	1.458	1.482	1.502	1.643	0.350751	0.480655	0.387557	0.209454	80.7	117.7	119.7	121.3	132.6	100	100	100	55	97.3	80.7	220.9	200.3	114.5	117.7	119.7	111.5	92.9	119.7	122	101.2	122.4	121.3	132.6	137.8	105.9	158.9	242.9	211.8	7.8	21.3	16.3	123.1	280	220.1	188.9	256.3	229	135.3	263.5	269.2	137.6	270.8	204.7	169.4	277.6	211.4	206.8	243.6	220.7	113.7	236.9	178.2	456.8	488	252.7	243.5	291.6	246.1	192.1	291.6	269.2	209.3	298.2	267.7	274.3	335.8	233.8
[R].WLDESDAEMELR.[A]	1xOxidation [M9]; 1xTMT6plex [N-Term]; 1xPhospho [S5(100)]	1xOxidation [M9]; 1xTMT6plex [N-Term]; 1xPhospho [S5(100)]	3.98412e-06	9.02876e-05	9	Q9P035	Q9P035 [110-121]	Q9P035 1xPhospho [S114(100)]	Q9P035	1.449	1.4	1.364	1.624	0.868531	0.921682	0.975612	0.810272	72.3	104.7	101.2	98.6	117.4	100	100	100	88.2	69.1	72.3	88.6	120.4	101.3	113.9	104.7	98.3	107.3	96.1	101.2	98.6	87.5	99.6	118.7	117.4	93.3	115.5	207	287.4	9.1	12.9	19.8	35.9	143.4	264.3	132.9	191.1	274	113.6	180.3	303.1	97.4	165	228	110.2	201.5	252.6	150.3	207.6	299.5	132.6	143.5	216.5	133.2	249.9	303.4	171.3	217.4	294.5	161.3	199.5	303.1	148.2	181.7	298.2	178.5	243.8	279.4
[K].WLKEAEEESSGGEEEDEDENIEVVYSK.[A]	2xTMT6plex [K3; K27]; 1xTMT6plex [N-Term]; 2xPhospho [S9(100); S10(100)]	2xTMT6plex [K3; K27]; 1xTMT6plex [N-Term]; 2xPhospho [S9(100); S10(100); Y25(0); S26(0)]	0.00068719	9.02876e-05	1	P55010	P55010 [381-407]	P55010 2xPhospho [S389(100); S390(100)]	P55010	0.501	0.724	0.535	0.685					152.4	76.4	110.4	81.6	104.4	100			152.4			62.7			76.4			110.4			81.6			104.4			57.3			7.8			12.6			44.2			58			40			48.1			74.6			113.7			46.8			57			82.3			60.9			77.9
[R].WINDVEDSYGQQWTYEQR.[K]	1xTMT6plex [N-Term]	1xTMT6plex [N-Term]	4.46457e-07	9.02876e-05	3	P05023	P05023 [894-911]		P05023	1.456	1.148	1.193	0.834					100.5	146.3	115.3	119.9	83.8	100	100	100	100.5	0	0	88.6	61.5	61.5	146.3	99.2	237.9	94.4	115.3	115.9	119.9	88.8	163.9	117.2	83.8	80.3	31.2	28.8	11.1	2.8	0	0	9.7	10.2	6.2	46.1	25.2	25.6	27	30.1	13.4	32	23.3	14.5	29.4	20	8.4	40.6	28.9	11.6	40.8	0	0	36	17.8	7.1	59.4	28.7	27.5	38.3	33.3	13.4	48.7	25.7	19	47.6	24.2	9.3
[K].WLPVQESSTDDKKPGER.[K]	2xTMT6plex [K12; K13]; 1xTMT6plex [N-Term]; 1xPhospho [S/T]	2xTMT6plex [K12; K13]; 1xTMT6plex [N-Term]; 1xPhospho [S7(33.3); S8(33.3); T9(33.3)]	7.26504e-05	9.02876e-05	4	Q9Y6A9	Q9Y6A9 [144-160]		Q9Y6A9	1.092	1.02	1.112	1.275	1	1	0.99998	0.999917	94.7	103.5	96.7	105.4	120.8	100	100	100	86.7	94.7	97.9	64.4	59.5	104.7	103.5	104.9	83.7	84.4	96.7	104.1	119.1	90.3	105.4	122.8	120.8	84.1	31	127.6	80.4	2.4	10.9	7.5	7	43.7	76.4	32.4	118	65.2	24	111.8	87.2	31.6	104.9	67.5	30.6	127.8	63.7	40.4	128	83.8	35	121.2	82	26	76.2	87.7	41.8	134.2	70.1	34.1	123.7	87.2	48.1	115.5	88.3	49.6	154.6	70.5
[K].WNSNDFIDAFASPVEAEGTPEPGAEAAK.[G]	1xTMT6plex [K28]; 1xTMT6plex [N-Term]; 1xPhospho [S3(100)]	1xTMT6plex [K28]; 1xTMT6plex [N-Term]; 1xPhospho [S3(100); S12(0); T19(0)]	5.22348e-05	9.02876e-05	2	O00562	O00562 [371-398]	O00562 1xPhospho [S373(100)]	O00562	0.603	0.433	0.67	0.546					160.2	96.6	69.4	107.3	87.5	100	100		0	160.2		46.9	74.5		96.5	96.8		46.5	103.7		91.7	125.4		76.1	100.5		23.7	45		0	6.5		3.9	19.3		23.1	38.4		10.1	42.3		18.6	51.4		14.5	37.5		30.8	45.1		0	72.3		14.5	33.6		29.8	43.7		14.3	46.8		28.3	56.6		23.5	45.4
[R].WNSPAEEGSSDCEVFSK.[N]	1xCarbamidomethyl [C12]; 1xTMT6plex [K17]; 1xTMT6plex [N-Term]	1xCarbamidomethyl [C12]; 1xTMT6plex [K17]; 1xTMT6plex [N-Term]	0.000203813	9.02876e-05	3	P34932	P34932 [406-422]		P34932	0.89	0.891	1.088	0.996	0.998404	0.999648	0.999999	0.999934	108.4	96.5	96.6	117.9	107.9	100	100	100	0	124.9	94.1	115.9	145.8	62.3	86.4	96.5	115	216.2	96.6	90.9	177	117.9	74.7	116.1	90.2	107.9	39.1	51.5	59.1	0	5.8	5.3	15.9	43.2	33.4	34.1	43.8	65.9	77.5	45.1	56	59.2	55.3	35.2	36.5	38.5	60.1	50.9	51.7	61.6	0	64.5	57.9	59	75.3	38.3	43.9	49.8	70.8	110	49.9	56	90.1	60.9	46	59.1	46.6	66.5
[R].WNSPAEEGSSDCEVFSK.[N]	1xCarbamidomethyl [C12]; 1xTMT6plex [K17]; 1xTMT6plex [N-Term]; 1xPhospho [S]	1xCarbamidomethyl [C12]; 1xTMT6plex [K17]; 1xTMT6plex [N-Term]; 1xPhospho [S3(0); S9(50); S10(50); S16(0)]	0.000566185	9.02876e-05	6	P34932	P34932 [406-422]		P34932	1.193	1.388	1.285	1.303	0.988733	0.838866	0.942575	0.92789	78.3	93.4	108.6	100.5	101.9		100	100		56.3	108.9		126.9	90.1		103.6	84.2		111.1	106.1		101.4	99.7		113.1	91.9		69	55.9		3.5	5.8		50.4	45.7		63	45.6		69.5	61.8		63.7	44.4		64.7	48.4		69.2	58.2		38.9	63.4		87.8	52.5		71.7	49		76.9	61.8		70.2	58.1		78.3	53.5
[R].WSMPELAEVEENKKMSQPGSPSPK.[T]	1xOxidation [M15]; 3xTMT6plex [K13; K14; K24]; 1xTMT6plex [N-Term]; 2xPhospho [S16(100); S20(100)]	1xOxidation [M15]; 3xTMT6plex [K13; K14; K24]; 1xTMT6plex [N-Term]; 2xPhospho [S2(0); S16(100); S20(100); S22(0)]	0.00046068	9.02876e-05	1	Q14839	Q14839 [1516-1539]	Q14839 2xPhospho [S1531(100); S1535(100)]	Q14839	0.914	1.03	0.907	0.989					120.4	110.1	124.1	109.2	119.2		100			120.4			35.4			110.1			124.1			109.2			119.2			74.6			8.1			15.2			72.4			83.9			74.2			73.7			74.8			90.1			26.5			82.4			92.8			81.7			89.2
[K].WVEENVPSSVTDVALPALLDSDEER.[M]	1xTMT6plex [N-Term]; 1xPhospho [S21(100)]	1xTMT6plex [N-Term]; 1xPhospho [S8(0); S9(0); T11(0); S21(100)]	7.88079e-15	9.02876e-05	13	Q8NBN3	Q8NBN3 [520-544]	Q8NBN3 1xPhospho [S540(100)]	Q8NBN3	1.241	1.464	1.451	1.375	0.615135	0.841153	0.421611	0.51424	75.4	93.6	110.4	109.4	103.7	100	100	100	77.3	66.9	75.4	102.4	123.3	82.1	93.6	85	125.5	63.7	112.9	110.4	83.1	109.4	132.5	103.7	101.7	104.1	189.6	243.8	169.7	13.1	14.7	12.2	68.1	173	126.5	179.3	182.6	206.5	110.7	249.6	195.2	134.8	243	179.1	158	205.6	166.5	246.8	244.5	176.8	190.9	163.5	133.4	252.7	301.5	145.2	231.1	207.7	222	157.1	276.2	195.2	205.1	267.6	234.2	255.9	248.7	184.1
[K].WYYFDDSSVSTASEDQIVSK.[A]	1xTMT6plex [K20]; 1xTMT6plex [N-Term]	1xTMT6plex [K20]; 1xTMT6plex [N-Term]	0.000317952	9.02876e-05	2	Q9Y4E8	Q9Y4E8 [904-923]		Q9Y4E8	1.54	1.049	1.526	1.074	0.488543	0.999982	0.50947	0.999802	89.5	137.8	93.8	136.5	96.1		100	100		65.5	122.2		94.8	94		97.8	194		103.2	85.3		121.7	153		87.3	105.8		72.8	58.4		4.3	6.8		39.7	49.8		62.8	109.8		68.1	51.9		80.7	71.2		52.7	58.2		73	60.9		47.8	74.3		69.2	57.2		71.4	118		75.4	51.9		88.9	93.1		63.8	64.4
[K].YAALSVDGEDENEGEDYAE.[-]	1xTMT6plex [N-Term]; 1xPhospho [S5(99.7)]	1xTMT6plex [N-Term]; 1xPhospho [Y1(0.3); S5(99.7); Y17(0)]	1.34488e-05	9.02876e-05	2	P23588	P23588 [593-611]	P23588 1xPhospho [S597(99.7)]	P23588	0.861	1.072	0.916	1.123					117	100.8	125.5	107.2	131.5			100			117			118.7			100.8			125.5			107.2			131.5			26			2.9			28			25.4			34			22.2			32.2			27.1			31.7			32.1			27.3			34			29			35.6
[R].YADLTEDQLPSCESLK.[D]	1xCarbamidomethyl [C12]; 1xTMT6plex [K16]; 1xTMT6plex [N-Term]	1xCarbamidomethyl [C12]; 1xTMT6plex [K16]; 1xTMT6plex [N-Term]	3.09362e-07	9.02876e-05	6	P18669	P18669 [142-157]		P18669	1.238	1.127	1.272	1.24	0.99782	1	0.999578	0.998044	74.9	92.7	84.4	95.2	92.8	100	100	100	0	75.1	74.6	95.7	97.3	71.9	92.7	63.5	95.1	226.7	66.2	84.4	125.6	95.2	55.4	92.8	53.5	114.3	26.8	104.8	74.5	0	7.1	5.3	9	58.7	48.6	25.1	58.7	68.7	55.7	62.9	65.5	28.8	90.9	32.9	20	46.5	80.2	34.9	105.1	77.6	0	79	57.9	33.4	102.3	55.8	32.4	66.8	73.8	79.1	69.6	65.5	43.8	100.1	43	32.4	56.3	88.7
[R].YADLTEDQLPSCESLKDTIAR.[A]	1xCarbamidomethyl [C12]; 1xTMT6plex [K16]; 1xTMT6plex [N-Term]	1xCarbamidomethyl [C12]; 1xTMT6plex [K16]; 1xTMT6plex [N-Term]	0.000504582	9.02876e-05	1	P18669	P18669 [142-162]		P18669	100	100	100	100					0	165.4	86.7	113.3	117.4			100			0			92.7			165.4			86.7			113.3			117.4			22.7			0			19.1			36.4			20.5			20.5			25.1			23.7			0			21.9			39.1			20.5			26.8			27.8
[K].YADSPGASSPEQPK.[R]	1xTMT6plex [K14]; 1xTMT6plex [N-Term]; 1xPhospho [S9(100)]	1xTMT6plex [K14]; 1xTMT6plex [N-Term]; 1xPhospho [Y1(0); S4(0); S8(0); S9(100)]	4.81139e-09	9.02876e-05	8	P32519	P32519 [160-173]	P32519 1xPhospho [S168(100)]	P32519	0.799	0.95	0.689	0.949	0.993236	0.998027	0.978814	0.99963	102.7	82.1	97.6	70.8	97.5	100	100	100	94	102.7	105.6	632.1	129	130.6	47.2	96.1	82.1	44.8	97.6	104.5	47.2	70.8	86.6	54.2	106.3	97.5	81	182.5	196.7	6.8	16.9	19.8	179.6	135.5	233.1	38.6	154.6	156.5	33.3	161.4	214.1	32.7	117.6	135.7	35.3	160.8	180.6	105.4	183.1	205	99.1	188	216.5	666.5	236.2	267.6	49.7	175.9	168.2	47.3	178.6	214.1	49.8	129.5	177.5	57.2	194.5	199.7
[K].YADSPGASSPEQPK.[R]	1xTMT6plex [K14]; 1xTMT6plex [N-Term]; 2xPhospho [S9(100); Y/S]	1xTMT6plex [K14]; 1xTMT6plex [N-Term]; 2xPhospho [Y1(50); S4(50); S8(0); S9(100)]	8.32932e-07	9.02876e-05	4	P32519	P32519 [160-173]	P32519 2xPhospho [S168(100); Y/S]	P32519	1.178	1.409	1.136	1.319	0.715792	0.119817	0.874209	0.250579	78.7	92.8	110.9	89.4	103.9		100	100		75.8	81.8		126	106.7		108.5	79.3		117.2	105		88.5	90.4		96.9	111.3		71.7	75.7		4.9	5.9		52	73.3		68.6	58.2		76.2	82.8		57.8	54.5		57.6	79.4		71.9	78.9		54.5	64.5		90.6	84.2		78	62.6		84.3	82.8		63.7	71.3		69.7	87.8
[K].YADSPGASSPEQPK.[R]	1xTMT6plex [K14]; 1xTMT6plex [N-Term]; 3xPhospho [S8(100); S9(100); Y/S]	1xTMT6plex [K14]; 1xTMT6plex [N-Term]; 3xPhospho [Y1(50); S4(50); S8(100); S9(100)]	0.000403056	9.02876e-05	2	P32519	P32519 [160-173]	P32519 3xPhospho [S167(100); S168(100); Y/S]	P32519	0.664	1.223	0.767	0.84					121.7	80.9	148.9	93.4	102.2		100			121.7			93.8			80.9			148.9			93.4			102.2			124.8			13.7			67.4			89			168.4			106.2			105.8			125.2			152.4			117.5			101.3			186.3			117			128
[K].WGTIEVENTTHCEFAYLR.[D]	1xCarbamidomethyl [C12]; 1xTMT6plex [N-Term]	1xCarbamidomethyl [C12]; 1xTMT6plex [N-Term]	0.000206314	9.02876e-05	1	Q9UHD8	Q9UHD8 [520-537]		Q9UHD8
[K].WGQPPSPTPVPRPPDADPNTPSPKPLEGRPER.[Q]	1xTMT6plex [K24]; 1xTMT6plex [N-Term]; 2xPhospho [S/T]	1xTMT6plex [K24]; 1xTMT6plex [N-Term]; 2xPhospho [S6(50); T8(50); T20(50); S22(50)]	2.69404e-06	9.02876e-05	9	Q14839	Q14839 [510-541]		Q14839	1.44	1.325	1.691	1.532	0.973558	1	0.709966	0.934245	97.1	139.9	128.7	164.3	148.8	100	100	100	97.1	94.7	113	21.1	50.8	57.6	139.9	83.1	183.5	61.5	135.2	128.7	129	164.3	180.8	172.1	148.8	97.5	197.1	293.9	210.7	17.1	25.1	22.7	14.6	86	110.1	278.4	215.3	374.8	111.2	360.3	282.6	217.5	439.7	303.5	272.6	362.6	193.5	256.6	294.8	219.5	249.2	279.2	248.2	54.2	149.9	126.4	358.8	244.9	402.9	157.9	398.7	282.6	330.9	484.3	396.9	441.5	438.6	214
[K].WGQPPSPTPVPRPPDADPNTPSPKPLEGRPER.[Q]	1xTMT6plex [K24]; 1xTMT6plex [N-Term]; 1xPhospho [S/T]	1xTMT6plex [K24]; 1xTMT6plex [N-Term]; 1xPhospho [S6(50); T8(50); T20(0); S22(0)]	0.000410471	9.02876e-05	2	Q14839	Q14839 [510-541]		Q14839	1.329	1.451	2.458	1.304	0.9993	0.996894	0.830801	0.999523	71.4	94.8	103.6	175.4	93.1		100	100		92.1	55.3		70	26.6		39.3	228.6		114.8	93.5		177.2	173.7		127.9	67.7		89.1	55		7.4	2.9		35.9	13.3		30.9	121.9		92.7	53.6		143.8	76.1		94.5	35.1		89.4	57.3		82.3	31.7		62.6	15.3		35.2	131		102.6	53.6		158.4	99.5		114.3	38.8
[K].WGLGLDDEGSSQGEPQSKSPQESR.[R]	1xTMT6plex [K18]; 1xTMT6plex [N-Term]; 1xPhospho [S]	1xTMT6plex [K18]; 1xTMT6plex [N-Term]; 1xPhospho [S10(0); S11(0); S17(49.9); S19(49.9); S23(0.3)]	1.88233e-05	9.02876e-05	2	Q92793	Q92793 [1745-1768]		Q92793	1.58	1.641	1.262	1.805					68.7	108.5	112.7	86.7	124		100			68.7			123.2			108.5			112.7			86.7			124			32.3			2			22.9			30.9			33			25.5			33.2			32.4			22.2			39.9			35.2			36.5			28.1			40.2
[K].WAHDKFSGEEGEIEDDESGTENREEK.[D]	2xTMT6plex [K5; K26]; 1xTMT6plex [N-Term]; 1xPhospho [S7(100)]	2xTMT6plex [K5; K26]; 1xTMT6plex [N-Term]; 1xPhospho [S7(100); S18(0); T20(0)]	9.62327e-08	9.02876e-05	1	Q9Y2W1	Q9Y2W1 [922-947]	Q9Y2W1 1xPhospho [S928(100)]	Q9Y2W1	0.955	0.783	0.679	0.725					126	120.3	98.6	85.5	91.3		100			126			104.9			120.3			98.6			85.5			91.3			103			11.7			62.2			109.2			92.1			80.2			78			103.3			130.1			108.4			124.2			101.9			88.3			94.4
[K].WAHDKFSGEEGEIEDDESGTENREEK.[D]	2xTMT6plex [K5; K26]; 1xTMT6plex [N-Term]; 2xPhospho [S7(100); S18(99.5)]	2xTMT6plex [K5; K26]; 1xTMT6plex [N-Term]; 2xPhospho [S7(100); S18(99.5); T20(0.5)]	1.83818e-10	9.02876e-05	5	Q9Y2W1	Q9Y2W1 [922-947]	Q9Y2W1 2xPhospho [S928(100); S939(99.5)]	Q9Y2W1	0.904	1.196	0.957	1.26	0.990502	0.877421	0.999903	0.719643	91.6	82.9	109.6	87.7	115.4		100	100		101.1	83.1		67.6	88.1		91.7	74.9		109.5	109.7		89.3	86.1		103.3	129		154.7	168		14.1	13.3		60.2	134.4		125	122		153.5	192		125.8	115.3		132.5	204.1		155.2	175.1		156.8	145.4		104.9	154.3		142.2	131.1		169.8	192		138.5	150.8		160.3	225.7
[R].WCNVQSTQDEFEELTMSQK.[N]	1xCarbamidomethyl [C2]; 1xTMT6plex [K19]; 1xTMT6plex [N-Term]; 1xPhospho [S17(100)]	1xCarbamidomethyl [C2]; 1xTMT6plex [K19]; 1xTMT6plex [N-Term]; 1xPhospho [S6(0); T7(0); T15(0); S17(100)]	1.49667e-09	9.02876e-05	3	P27707	P27707 [58-76]	P27707 1xPhospho [S74(100)]	P27707	1.389	0.932	1.791	1.175					74.2	103	69.1	132.9	87.1	100	100		74.2	0		75.1	79.1		88	120.7		55.5	86		106	166.6		79.6	95.4		66.4	46.8		4.4	0		17.5	21.3		59	49.8		33.8	36.5		60.2	71		42.5	37		86.4	46.9		64.1	0		64.9	37.1		76	56.7		48	40.4		91.6	78.2		68.8	44.8
[R].WCNVQSTQDEFEELTMSQK.[N]	1xCarbamidomethyl [C2]; 1xOxidation [M16]; 1xTMT6plex [K19]; 1xTMT6plex [N-Term]; 1xPhospho [S17(100)]	1xCarbamidomethyl [C2]; 1xOxidation [M16]; 1xTMT6plex [K19]; 1xTMT6plex [N-Term]; 1xPhospho [S6(0); T7(0); T15(0); S17(100)]	1.85811e-08	9.02876e-05	3	P27707	P27707 [58-76]	P27707 1xPhospho [S74(100)]	P27707	1.621	1.246	1.967	1.387	0.956301	0.999553	0.836034	0.992591	78.4	127.1	97.8	154.3	108.8	100	100	100	107.2	55.6	78.4	66.9	64.5	85.1	119.6	127.1	135.6	66.9	97.8	133.3	146.2	154.3	159.5	123.4	108.8	98.2	85.6	43.9	32.1	8.2	2.2	2.4	20.1	16.3	24.8	103.4	49.2	42.2	52.5	38.9	44.6	107.1	61.7	40.8	84.9	39.6	29.7	111.4	44	33.4	119.5	24.5	26.2	74.6	28.4	28.5	133.3	56	45.4	74.5	43	44.6	162.9	68	53.4	137.5	47.9	32.8
[K].WDEQTSNTKGDDDEESDEEAVK.[K]	2xTMT6plex [K9; K22]; 1xTMT6plex [N-Term]; 1xPhospho [S16(100)]	2xTMT6plex [K9; K22]; 1xTMT6plex [N-Term]; 1xPhospho [T5(0); S6(0); T8(0); S16(100)]	2.6878e-07	9.02876e-05	6	O43395	O43395 [604-625]	O43395 1xPhospho [S619(100)]	O43395	1.19	1.096	1.268	1.189	0.999379	0.998698	0.977307	0.911106	88.1	104.9	96.6	111.7	104.8	100	100	100	78.3	104.2	88.1	46.6	56.3	105	106.4	104.9	83.4	96.6	91	109.6	117.1	111.7	90.9	131.9	104.8	102.6	92.9	129.9	150	6.5	12.2	12.6	15.2	42.1	143	99.8	120.1	121.2	82.3	107.2	171.3	93.1	132.2	108.6	98.5	112.9	145	120.9	130.3	156.3	94.7	135.7	137.7	56.4	73.4	164.2	128.6	136.6	130.3	116.8	118.6	171.3	141.6	145.6	142	159.5	136.6	160.4
[K].WDEQTSNTKGDDDEESDEEAVKK.[T]	3xTMT6plex [K9; K22; K23]; 1xTMT6plex [N-Term]; 1xPhospho [S16(100)]	3xTMT6plex [K9; K22; K23]; 1xTMT6plex [N-Term]; 1xPhospho [T5(0); S6(0); T8(0); S16(100)]	2.98651e-09	9.02876e-05	5	O43395	O43395 [604-626]	O43395 1xPhospho [S619(100)]	O43395	0.934	0.797	0.901	0.994	0.999997	0.997174	0.999965	1	106.9	99.8	85.2	96.3	106.2	100	100		106.6	107.1		23.4	125.7		91.8	108.5		69.6	104.3		85	109		98.1	115		259.4	297.1		24.7	28.7		21.3	214.9		240.4	284.3		165.5	280.8		188.7	294.9		204.5	283.4		337.6	298		359.9	319.3		79	374.5		309.8	323.4		234.9	310.7		287.1	324.8		331.2	342.8
[R].WDFDTQEEYSEYMNNK.[E]	1xTMT6plex [K16]; 1xTMT6plex [N-Term]	1xTMT6plex [K16]; 1xTMT6plex [N-Term]	1.65193e-06	9.02876e-05	5	Q13123	Q13123 [481-496]		Q13123	0.945	1.09	1.044	1.204	0.999998	0.999969	1	0.997544	106.2	100.4	115.8	110.8	127.9		100	100		96.5	116.8		106.8	90.7		108.8	92.6		125.4	106.9		111.2	110.5		150.6	108.6		56.3	96.1		4.9	10.7		34.6	79.1		54	86.3		64	107		57	84.6		70.3	98.3		56.5	100.1		54.5	117		60.3	90.8		61.4	92.8		70.8	107		62.8	110.6		85	108.7
[R].WDFDTQEEYSEYMNNK.[E]	1xOxidation [M13]; 1xTMT6plex [K16]; 1xTMT6plex [N-Term]	1xOxidation [M13]; 1xTMT6plex [K16]; 1xTMT6plex [N-Term]	6.38886e-08	9.02876e-05	4	Q13123	Q13123 [481-496]		Q13123	1.692	1.597	1.631	1.597					66.1	111.8	105.5	107.8	105.5	100		100	66.1		0	85.7		75.7	111.9		111.7	95.2		117	106.8		108.8	116		96	55.9		60.7	3.3		0	16.8		41.7	63.2		65.7	48.8		74	51.1		52.6	52.1		54.9	72.8		63.2	48.1		0	62.3		47.9	81.5		70.6	69.3		74	77.7		68.8	84.4		60.7
[K].WDGSEEDEDNSK.[K]	1xTMT6plex [K12]; 1xTMT6plex [N-Term]; 1xPhospho [S4(100)]	1xTMT6plex [K12]; 1xTMT6plex [N-Term]; 1xPhospho [S4(100); S11(0)]	1.79118e-08	9.02876e-05	11	O60841	O60841 [161-172]	O60841 1xPhospho [S164(100)]	O60841	0.905	0.886	0.905	0.908	0.999925	0.999339	0.998907	0.999909	92.6	83.8	82.1	83.8	84.1	100	100	100	85.9	105.5	92.6	77.2	86.1	114.1	83.8	102.4	79.7	77.7	97.5	82.1	83.8	91.9	78.6	84.1	101.3	79.7	267.1	479.3	321.7	20.5	45.6	28.4	72.3	237.5	333.1	226.1	432.8	248.4	190.4	423.8	275.2	191.5	401.2	201.5	180.5	402.7	241.6	347.7	480.7	335.2	298.7	507.2	310.5	268.3	413.9	382.4	291.4	492.4	267	270.3	468.9	275.2	291.4	441.9	263.5	292.3	487.1	267.2
[K].YAEISSDEDNDSDEAFESSR.[K]	1xTMT6plex [N-Term]; 3xPhospho [S5(100); S6(100); S12(100)]	1xTMT6plex [N-Term]; 3xPhospho [Y1(0); S5(100); S6(100); S12(100); S18(0); S19(0)]	0.000513848	9.02876e-05	4	Q6KC79	Q6KC79 [1085-1104]	Q6KC79 3xPhospho [S1089(100); S1090(100); S1096(100)]	Q6KC79	0.707	0.842	0.803	0.803					139.9	98.9	117.8	112.4	112.3		100	100		0	139.9		121.8	107.3		115.5	84.8		127.1	109.2		134.3	94		138.4	91.1		22.4	120		0	16		15.7	116.9		22.8	98.6		25.8	136.6		27.4	89.9		25.7	103		22.5	125		0	174.9		27.4	134.2		25.9	106		28.5	136.6		30.2	117.6		31.1	113.9
[K].WDKDDFESEEEDVK.[S]	2xTMT6plex [K3; K14]; 1xTMT6plex [N-Term]; 1xPhospho [S8(100)]	2xTMT6plex [K3; K14]; 1xTMT6plex [N-Term]; 1xPhospho [S8(100)]	3.83177e-07	9.02876e-05	7	Q7Z6E9	Q7Z6E9 [1321-1334]	Q7Z6E9 1xPhospho [S1328(100)]	Q7Z6E9	1.071	1.166	1.15	1.231	1	0.999991	1	0.999983	92.6	99.1	108	106.5	114	100	100	100	80.7	118.3	92.6	42.7	47.5	102.8	104.5	99.1	96.7	107.6	108	117.2	113.1	86.3	106.5	120.9	103.9	114	52.7	279.3	260.6	3.8	29.8	23	7.9	76.3	243.1	55.6	244.1	244.3	52	273.4	318.3	51	219.6	221.1	51.2	240.6	279.9	68.6	280.1	271.5	55.4	331.5	251.4	29.3	133	279.1	71.7	277.7	262.6	73.8	302.5	318.3	77.6	241.9	289.1	82.9	291.1	309.6
[R].WDSYENLSADGEVLHTQGPVDGSLYAK.[V]	1xTMT6plex [K27]; 1xTMT6plex [N-Term]; 1xPhospho [S/Y/T]	1xTMT6plex [K27]; 1xTMT6plex [N-Term]; 1xPhospho [S3(49.8); Y4(49.8); S8(0.4); T16(0); S23(0); Y25(0)]	6.61768e-06	9.02876e-05	2	Q68CZ2	Q68CZ2 [330-356]		Q68CZ2	0.637	0.546	0.544	0.519					137.5	87.5	75	74.8	71.3		100	100		137.5	0		86.9	72.4		112	68.4		72	78.2		69	81.1		85.2	59.6		24.2	17.8		3	0		12.1	11.7		23.9	11.8		15.8	14.5		15.2	11.5		17.1	10		24.3	18.5		33.4	0		21.1	13.4		27.2	12.7		17.5	14.5		16.7	15		20.7	11.1
[R].WDYLTQVEK.[E]	1xTMT6plex [K9]; 1xTMT6plex [N-Term]	1xTMT6plex [K9]; 1xTMT6plex [N-Term]	0.00023592	9.02876e-05	2	Q9HB71	Q9HB71 [163-171]		Q9HB71	100	100	100	100					0	75.2	63	99.1	70.1		100			0			85			75.2			63			99.1			70.1			18.4			0			9			12.2			10.5			16.6			10.7			18.5			0			15.7			13.9			11.6			18.3			12.9
[K].WEAVDESELEAQAVTTSK.[W]	1xTMT6plex [K18]; 1xTMT6plex [N-Term]	1xTMT6plex [K18]; 1xTMT6plex [N-Term]	1.0596e-05	9.02876e-05	3	O15042	O15042 [761-778]		O15042	1.784	1.172	1.485	0.768	0.881876	1	0.993824	0.989469	73.4	131	86.1	109	56.4	100	100	100	109.3	73.4	67.8	158.4	294.2	48.8	131	86.8	187.3	60	98.3	86.1	109	127.2	81.4	79	56.4	54.4	59.4	102.7	77.4	5.8	6.8	5	33	173.9	34.3	78.6	78.6	140.5	32.7	91.5	69.4	55.4	119	50.2	37.7	48	39.7	77.3	103	80.6	84.5	75.6	54.7	122.5	303.1	39.4	101.3	89.4	151	46.4	101.2	69.4	84.3	131.1	65.6	61.1	58.1	43.9
[K].WEEDSESSSEESSDSSDGEVPTAVAPAQEK.[S]	1xTMT6plex [K30]; 1xTMT6plex [N-Term]; 2xPhospho [S/T]	1xTMT6plex [K30]; 1xTMT6plex [N-Term]; 2xPhospho [S5(0); S7(0); S8(0); S9(0); S12(0); S13(66.7); S15(66.7); S16(66.7); T22(0)]	4.58564e-06	9.02876e-05	4	Q13428	Q13428 [541-570]		Q13428	0.988	0.468	0.832	0.221	1	0.952481	0.999977	0.547844	117.2	115.8	54.9	97.6	26		100	100		130.1	105.6		98.4	42.9		105.9	126.6		17	177.1		37.5	253.6		34	19.8		89.5	62.6		10.5	6.3		50.7	24.4		83.6	76.8		13.8	115.5		30.6	126.5		25.2	11.7		89.8	65.2		116.8	68.9		88.4	28		95.1	82.6		15.3	115.5		33.7	165.4		30.5	12.9
[K].WEEDSESSSEESSDSSDGEVPTAVAPAQEK.[S]	1xTMT6plex [K30]; 1xTMT6plex [N-Term]; 3xPhospho [S/T]	1xTMT6plex [K30]; 1xTMT6plex [N-Term]; 3xPhospho [S5(0); S7(0.3); S8(49.8); S9(49.8); S12(0); S13(66.7); S15(66.7); S16(66.7); T22(0)]	5.57652e-06	9.02876e-05	6	Q13428	Q13428 [541-570]		Q13428	1.497	0.501	0.99	0.509					77.4	115.9	38.8	76.6	39.4		100	100		77.4	0		137.7	74		121.5	110.5		12	125.4		38.3	153.3		42.7	36.4		61.6	14		4.3	0		48.8	9.4		66	15		6.7	18.3		21.5	17.1		21.8	4.8		61.8	14.6		47.8	0		85.1	10.8		75.1	16.1		7.4	18.3		23.7	22.4		26.4	5.3
[R].WEETRTPESQPDTPPGTPLVSQDEK.[R]	1xTMT6plex [K25]; 1xTMT6plex [N-Term]; 2xPhospho [T/S]	1xTMT6plex [K25]; 1xTMT6plex [N-Term]; 2xPhospho [T4(33.4); T6(33.4); S9(33.4); T13(49.9); T17(49.9); S21(0)]	0.000180412	9.02876e-05	1	Q96T60	Q96T60 [106-130]		Q96T60	1.239	1.09	1.14	0.839					103	127.7	112.3	117.4	86.4			100			103			101.6			127.7			112.3			117.4			86.4			38.7			3.8			35.7			47.9			45.3			36.2			31.5			40.3			41.5			41			51.5			45.3			47.3			34.8
[K].WGDAGAEYVVESTGVFTTMEK.[A]	1xTMT6plex [K21]; 1xTMT6plex [N-Term]	1xTMT6plex [K21]; 1xTMT6plex [N-Term]	3.87762e-15	9.02876e-05	23	P04406	P04406 [87-107]		P04406	1.844	0.47	1.627	0.576	0.894992	0.878675	0.997731	0.965893	109.8	202.4	51.6	178.6	63.2	100	100	100	110.6	91.5	109.8	56.7	75.3	17.5	202.4	75.3	384.1	44.8	85.9	51.6	62.5	213.1	178.6	103.2	63.2	47	431	414.7	345.1	42.6	34.2	36.1	85.7	179.6	54.7	880.8	275.3	1285.1	176.9	322.8	185.4	230.3	805	491	357.5	217.4	152.9	561	416	359.6	620.7	380.4	394.6	318	313	62.8	1135.2	313.2	1381.3	251.1	357.2	185.4	350.4	886.6	642.1	579	263	169.1
[K].WGDAGAEYVVESTGVFTTMEK.[A]	1xOxidation [M19]; 1xTMT6plex [K21]; 1xTMT6plex [N-Term]	1xOxidation [M19]; 1xTMT6plex [K21]; 1xTMT6plex [N-Term]	1.79318e-18	9.02876e-05	33	P04406	P04406 [87-107]		P04406	1.876	0.513	1.593	0.533	0.97256	0.931479	0.999676	0.980027	118.6	222.5	60.9	188.9	63.3	100	100	100	118.6	93.4	144	51.8	59.6	14.1	222.5	78.9	412.1	49.1	84.2	60.9	81.2	201.8	188.9	118.5	63.3	51.6	1549.6	917.7	842.9	164.2	77.3	115.7	281.5	314.9	107.9	3482.4	638.4	3367.3	697.8	700.6	534.9	1076.2	1686.7	1269	1475.6	481.5	410.1	2017	920.5	878.3	2392.6	859.9	1264.8	1044.6	548.8	123.9	4488.3	726.3	3619.4	990.5	775.2	534.9	1637.4	1857.6	1659.5	2389.7	582.5	453.6
[K].WGDAGAEYVVESTGVFTTMEK.[A]	2xOxidation [W1; M19]; 1xTMT6plex [K21]; 1xTMT6plex [N-Term]	2xOxidation [W1; M19]; 1xTMT6plex [K21]; 1xTMT6plex [N-Term]	4.06385e-08	9.02876e-05	4	P04406	P04406 [87-107]		P04406	1.86	0.643	1.085	0.621	0.963235	0.978756	0.999997	0.997719	120.4	223.9	77.4	130.6	74.8	100	100	100	104.8	120.4	124.1	47.1	24.6	32.5	223.9	101.1	336.7	56.7	87	77.4	91.9	130.6	174.2	124.7	74.8	66.8	99.3	90.3	244.4	9.3	9.8	28.9	16.4	12.8	72.2	224.5	80.5	797.8	51.6	71.2	197.1	78.1	107.4	339.2	99.5	56	153.7	129.3	90.6	254.7	135.5	109	315.9	60.9	22.3	82.9	289.3	91.6	857.5	73.2	78.8	197.1	118.8	118.3	443.6	161.1	67.7	170
[K].WDSESNSERDVTK.[N]	1xTMT6plex [K13]; 1xTMT6plex [N-Term]; 3xPhospho [S3(100); S5(100); S7(100)]	1xTMT6plex [K13]; 1xTMT6plex [N-Term]; 3xPhospho [S3(100); S5(100); S7(100); T12(0)]	2.2201e-05	9.02876e-05	5	P30414	P30414 [885-897]	P30414 3xPhospho [S887(100); S889(100); S891(100)]	P30414	0.805	0.954	0.836	1.022	0.999778	1	0.999934	0.999999	107.6	86.6	102.7	90	110	100	100	100	117.3	107.6	93.4	63.1	71.8	132.1	80.5	90.9	86.6	88.1	102.7	105.4	91.1	90	86.9	108.2	110	126.6	126	586.2	398.7	13.2	56.9	35.5	27.9	242.1	477.9	102.4	469.8	334.8	101.8	546	437.9	98.2	480.4	276.1	109.6	534.5	475.7	164	588	415.4	192.3	632.9	388.1	103.5	422	548.6	132	534.5	359.9	144.5	604.1	437.9	149.4	529.1	361.1	177.5	646.6	526.1
[K].YAGSALQYEDVSTAVQNLQK.[A]	1xTMT6plex [K20]; 1xTMT6plex [N-Term]; 1xPhospho [Y/S/T]	1xTMT6plex [K20]; 1xTMT6plex [N-Term]; 1xPhospho [Y1(50); S4(50); Y8(0); S12(0); T13(0)]	4.09078e-05	9.02876e-05	2	Q9NP79	Q9NP79 [278-297]		Q9NP79	0.667	0.727	0.701	0.767					152.5	101.8	110.8	107	117		100			152.5			92.3			101.8			110.8			107			117			42.9			5.9			22.8			38.5			43.1			41.8			41.6			43			65.6			39.7			43.8			47.7			46			50.3
[K].YALTGDEVK.[K]	1xTMT6plex [K9]; 1xTMT6plex [N-Term]	1xTMT6plex [K9]; 1xTMT6plex [N-Term]	8.51546e-05	9.02876e-05	3	P62701	P62701 [54-62]		P22090; Q8TD47; P62701	1.232	2.163	1.181	2.06	0.998925	0.663411	0.999697	0.717398	68.6	84.5	148.4	81	141.3	100		100	74.3		63.3	80.7		71.3	78.3		91.2	226.2		97.3	102		64.4	122.2		163.3	51.2		43.1	3.4		2.6	14.5		27.9	40.5		38.1	106.2		43.7	44.7		22.1	50.3		66.3	66.6		44.9	49.5		28.4	53.8		32	52.2		41	150.8		43.7	68		28.9	81.5		73.3
[R].YALYDATYETK.[E]	1xTMT6plex [K11]; 1xTMT6plex [N-Term]	1xTMT6plex [K11]; 1xTMT6plex [N-Term]	1.4618e-06	9.02876e-05	8	P23528	P23528 [82-92]		P23528; Q9Y281	0.938	0.907	1.629	1.353	0.999915	1	1	0.999998	73.7	69.1	66.8	120	99.7	100	100	100	138.4	73.7	72.1	110.1	94.4	64.3	69.1	58.8	98.2	247.7	49.7	66.8	120	123.8	42.9	99.7	42.2	127.6	45.3	221.3	48	5.6	14.7	3.3	17.5	120.2	28	31.6	114.8	45.7	102.9	99.7	33.4	46.5	249.6	16.4	36.3	77.4	57.7	59	222	50	81.6	163.5	36.1	64.9	209.5	32.1	40.7	130.6	49.1	146.1	110.3	33.4	70.7	274.9	21.4	58.8	93.6	63.8
[K].YEELIVCSHEIAASTAQLVAASK.[V]	1xCarbamidomethyl [C7]; 1xTMT6plex [K23]; 1xTMT6plex [N-Term]	1xCarbamidomethyl [C7]; 1xTMT6plex [K23]; 1xTMT6plex [N-Term]	0.000438837	9.02876e-05	1	O75146	O75146 [900-922]		O75146	3.133	0.387	0.835	1.809					166.4	521.4	64.4	139	301	100			166.4			187.5			521.4			64.4			139			301			22.2			3.3			14.6			116.9			13.1			26.4			53.7			28.9			48.1			54.2			150.7			18.6			40.2			87
[K].YEELQSLAGK.[H]	1xTMT6plex [K10]; 1xTMT6plex [N-Term]	1xTMT6plex [K10]; 1xTMT6plex [N-Term]	4.08275e-06	9.02876e-05	7	P05787	P05787 [286-295]		P05787	0.911	0.728	0.814	0.86	0.999995	0.999464	0.999997	0.999999	131.8	120	96	107.3	113.4	100	100	100	143.1	44.4	131.8	114.6	79.1	44.3	120	83	126.5	261.7	83.3	96	136.6	107.3	82.6	113.4	81.2	124.3	48.5	107.4	19.9	6.2	4.3	2.5	19.5	48.9	8	58.8	78.6	24.4	116.4	81.1	19.9	56.7	105	13.1	44.2	72.3	23.3	63.1	107.7	20.7	90.3	47.8	27.3	72.4	85.2	9.2	75.8	89.4	26.2	165.2	89.7	19.9	86.3	115.6	17.1	71.6	87.5	25.8
[K].YEETVFYGLQYILNK.[Y]	1xTMT6plex [K15]; 1xTMT6plex [N-Term]	1xTMT6plex [K15]; 1xTMT6plex [N-Term]	8.99736e-08	9.02876e-05	4	P43490	P43490 [54-68]		P43490	3.532	0.636	2.108	0.338	0.888642	0.996327	0.961976	0.978495	241.4	852.5	153.4	508.9	81.6	100	100	100	241.4	115.7	379.1	250.8	263.7	21.1	852.5	134.3	1410.4	99.7	180.7	153.4	282.5	617.7	508.9	274.1	81.6	71.6	64	48.9	47.6	13.8	5.1	17.2	56.3	74.2	9.1	551	57.9	650.8	58.5	80.1	76.1	154.7	275.1	193	141	33.1	32.1	83.3	49	49.6	201.1	56.7	188	208.9	129.3	10.4	710.2	65.9	699.5	83	88.6	76.1	235.4	303	252.4	228.3	40	35.5
[R].YEEVSVSGFEEFHR.[A]	1xTMT6plex [N-Term]	1xTMT6plex [N-Term]	1.88975e-06	9.02876e-05	1	Q9BRA2	Q9BRA2 [4-17]		Q9BRA2	100	100	100	100					0	66.6	41	106	30.2		100			0			260.6			66.6			41			106			30.2			17.2			0			25.8			10.1			6.4			16.6			4.3			17.3			0			45			11.5			7.1			18.3			5.2
[R].YEGILYTIDTENSTVALAK.[V]	1xTMT6plex [K19]; 1xTMT6plex [N-Term]	1xTMT6plex [K19]; 1xTMT6plex [N-Term]	1.69655e-05	9.02876e-05	2	Q8ND56	Q8ND56 [22-40]		Q8ND56	2.19	0.585	1.092	0.765	0.97246	0.99588	1	0.999916	119.3	261.3	69.8	130.3	91.3	100		100	141.4		100.6	74.1		20.5	205.5		332.3	58.8		82.9	102.1		166.4	106.3		78.4	83.1		34.4	10.5		3.3	21.6		6.4	172.5		110.8	44.8		29.7	72.6		45.6	71		25.4	108.2		35.8	153		36.1	80.2		7.3	222.3		119.1	63.6		29.7	110.5		59.6	115		28.1
[K].YEHDDIVSTVSVLSSGTQAVSGSK.[D]	1xTMT6plex [K24]; 1xTMT6plex [N-Term]	1xTMT6plex [K24]; 1xTMT6plex [N-Term]	2.54981e-06	9.02876e-05	6	Q9BQA1	Q9BQA1 [122-145]		Q9BQA1	0.885	0.31	0.199	0.202					248.8	220	77.1	49.6	50.3	100			248.8			61.9			220			77.1			49.6			50.3			19.8			4.4			4.3			44			14			8.4			8			25.8			64.1			16			56.7			19.9			12.8			13
[K].YELGRPAANTK.[I]	1xTMT6plex [K11]; 1xTMT6plex [N-Term]	1xTMT6plex [K11]; 1xTMT6plex [N-Term]	0.000337899	9.02876e-05	6	P62241	P62241 [27-37]		P62241	1.371	1.251	1.798	1.666	0.99963	0.868318	0.993803	0.965296	63.2	86.6	79	113.6	105.2	100	100	100	63.2	51.1	95.6	101.6	77	63.8	87.8	86.6	71.2	372.2	79	63.1	113.6	132.3	52.3	119.8	91.2	105.2	56.7	84.6	46.1	3.2	3.9	4.2	20.2	37.5	26.7	50.3	64.6	31.8	193.5	60.6	30.3	55.1	101.9	19.2	54.6	64	45.7	73.8	84.9	48	46.6	43.4	45.9	75	65.4	30.7	64.8	73.5	34.2	274.7	67.1	30.3	83.8	112.2	25.1	88.4	77.4	50.5
[R].YEPSDKDRQSPPPAK.[R]	2xTMT6plex [K6; K15]; 1xTMT6plex [N-Term]; 1xPhospho [S10(100)]	2xTMT6plex [K6; K15]; 1xTMT6plex [N-Term]; 1xPhospho [Y1(0); S4(0); S10(100)]	4.09078e-05	9.02876e-05	8	Q86VM9	Q86VM9 [833-847]	Q86VM9 1xPhospho [S842(100)]	Q86VM9	0.867	0.827	0.848	0.812	0.999862	0.999808	0.999419	0.999902	105	91	86.8	89	85.2	100	100	100	105	98.6	124.9	113.4	136.5	109.8	91	95.7	79.8	75.2	86.8	102.7	89	72.2	90.7	85.2	84.6	100	482.8	133.8	300	45.3	11.9	35.7	192	105.1	299.1	443.8	112.9	232.1	332.9	105.3	321	367.8	88	216.7	330.8	93.8	282.6	628.4	134.2	312.6	660.1	132.4	390.3	712.5	183.2	343.4	572	128.4	249.5	472.6	116.5	321	559.6	96.9	283.4	535.7	113.5	312.6
[K].YEQAIQCYTEAISLCPTEK.[N]	2xCarbamidomethyl [C7; C15]; 1xTMT6plex [K19]; 1xTMT6plex [N-Term]	2xCarbamidomethyl [C7; C15]; 1xTMT6plex [K19]; 1xTMT6plex [N-Term]	0.000379287	9.02876e-05	2	O94826	O94826 [130-148]		O94826	1.993	0.601	0.781	0.593	0.351002	0.632031	0.973647	0.610068	145.4	289.8	87.3	113.6	86.2	100		100	124.8		169.4	58.3		49.4	231.9		362.2	71.8		106.3	89.9		143.5	107.8		69	26.9		22.3	3		3.6	5.5		10	63		78.3	17.7		24.7	20.7		25.5	23.3		14.5	35		23.2	43.7		39.4	20.4		11.5	81.2		84.2	25.1		24.7	31.5		33.3	37.7		16
[K].YEDKPEPEVDALGSPPALLK.[S]	2xTMT6plex [K4; K20]; 1xTMT6plex [N-Term]; 1xPhospho [S14(100)]	2xTMT6plex [K4; K20]; 1xTMT6plex [N-Term]; 1xPhospho [Y1(0); S14(100)]	1.33757e-10	9.02876e-05	5	Q68DQ2	Q68DQ2 [918-937]	Q68DQ2 1xPhospho [S931(100)]	Q68DQ2	0.927	1.068	1.002	1.214	0.999978	0.999674	0.99989	0.998773	91.6	84.9	97.8	91.8	111.2	100	100	100	99	34.7	91.6	71.9	92	85.8	91.1	84.9	82.6	97.8	105.3	93.9	99.5	91.8	87.4	113.8	111.2	102.7	469.3	76.7	92.8	41.5	2.4	8.1	118.3	40.6	72.3	431.7	57.4	74.3	420.8	73.2	90.8	399.4	64.1	64.6	429.1	70.7	89.8	610.9	76.9	96.7	604.7	26.7	88.5	439	70.8	83	556.4	65.3	79.9	597.3	81	90.8	607.7	70.6	84.5	694.9	85.5	99.3
[K].YEQGTGCWQGPNR.[S]	1xCarbamidomethyl [C7]; 1xTMT6plex [N-Term]	1xCarbamidomethyl [C7]; 1xTMT6plex [N-Term]	3.06945e-05	9.02876e-05	3	P14314	P14314 [465-477]		P14314	0.458	0.713	0.722	0.657					180	82.5	128.3	129.9	118.3	100			180			112.9			82.5			128.3			129.9			118.3			51			8.2			20.2			42.5			60			56.7			48.5			66.4			119.5			75			54.8			85.2			86.3			78.5
[R].YESLTDPSKLDSGK.[E]	2xTMT6plex [K9; K14]; 1xTMT6plex [N-Term]	2xTMT6plex [K9; K14]; 1xTMT6plex [N-Term]	0.000293763	9.02876e-05	2	P07900; P08238	P07900 [61-74]; P08238 [56-69]		P07900; P08238; Q58FF8; Q58FF7	1.205	1.583	1.228	1.317	0.99975	0.970487	0.999567	0.997797	107.1	129	169.5	131.5	141	100		100	139.5		82.2	46.4		67.2	147.8		112.6	352.2		81.5	217.5		79.5	178.2		111.6	149.3		180	18.6		14.1	24.3		109.8	222.9		196.5	482.2		152.9	277.8		114	213.8		189.2	194.3		187.6	271		154.1	90.2		126.1	287.3		211.2	684.5		152.9	422.7		149.1	346.2		209.3
[R].YESQEPLAGQESPLPLATR.[E]	1xTMT6plex [N-Term]; 1xPhospho [S12(100)]	1xTMT6plex [N-Term]; 1xPhospho [Y1(0); S3(0); S12(100); T18(0)]	5.42753e-15	9.02876e-05	10	Q9C0C2	Q9C0C2 [590-608]	Q9C0C2 1xPhospho [S601(100)]	Q9C0C2	0.809	0.874	0.783	0.867	0.913052	0.981841	0.986294	0.998033	111.4	90.1	97.3	87.3	96.6	100	100	100	111.4	111.5	98.2	200.1	144.5	115.6	72.3	90.1	90.3	71.2	97.3	104.8	87.3	85.6	100	86.8	103.5	96.6	171.8	330.1	268.3	17.1	33.2	25.1	120.6	274.6	281.6	125.5	262.2	234.9	112.1	291.3	293.1	128.3	257.4	213.7	119.8	283.4	244.2	223.6	331.1	279.6	249.2	369.3	274.4	447.5	478.6	323.3	161.8	298.3	252.5	159.1	322.3	293.1	195.2	283.5	279.5	194	342.8	270.1
[R].YETPSDAIEVISPASSPAPPQEK.[L]	1xTMT6plex [K23]; 1xTMT6plex [N-Term]; 1xPhospho [S12(100)]	1xTMT6plex [K23]; 1xTMT6plex [N-Term]; 1xPhospho [Y1(0); T3(0); S5(0); S12(100); S15(0); S16(0)]	8.88012e-11	9.02876e-05	2	O75376	O75376 [1966-1988]	O75376 1xPhospho [S1977(100)]	O75376	1.199	0.994	0.956	1.05					110.7	132.7	110	105.8	116.2	100			110.7			136			132.7			110			105.8			116.2			45.5			4.5			21.7			61			45.9			41.2			42.5			59.2			65.6			80.5			78.6			65.2			62.7			68.8
[R].YETPSDAIEVISPASSPAPPQEK.[L]	1xTMT6plex [K23]; 1xTMT6plex [N-Term]; 2xPhospho [S12(100); S16(99.7)]	1xTMT6plex [K23]; 1xTMT6plex [N-Term]; 2xPhospho [Y1(0); T3(0); S5(0); S12(100); S15(0.3); S16(99.7)]	1.28525e-14	9.02876e-05	5	O75376	O75376 [1966-1988]	O75376 2xPhospho [S1977(100); S1981(99.7)]	O75376	1.091	1.07	1.209	0.931	0.999992	0.999998	0.999228	0.999997	91.7	100	98.1	110.9	85.4		100	100		91.2	92.3		94.1	76.4		93.4	107.2		87.5	110.1		92.6	132.8		73.8	98.9		132.6	209.1		10.9	18.4		71.8	145		109.2	217.2		105.2	239.8		111.8	221.3		81.1	194.8		133	217.9		121.2	201.1		125.1	166.5		124.2	233.5		116.4	239.8		123.1	289.4		98.1	215.4
[K].YEWDVAEAR.[K]	1xTMT6plex [N-Term]	1xTMT6plex [N-Term]	0.000743349	9.02876e-05	3	P13639	P13639 [639-647]		P13639	1.069	0.97	1.631	1.226	1	0.990234	0.99988	1	74.5	79.6	72.3	121.5	91.3	100	100	100	74.5	64.2	90.2	226	114.4	60.9	79.6	59.1	84.7	248.2	52.9	72.3	123.3	121.5	41.2	91.3	50.6	104.6	52.6	74.3	81.4	3.5	4.3	7	41.7	48.9	45	42.3	38.7	66.8	119.7	35.6	61.3	55.5	82.2	26.7	38.6	31.2	80.2	68.5	74.5	84.8	51	47.8	76.5	154.7	85.2	51.7	54.5	44	71.8	169.9	39.4	61.3	84.4	90.5	34.9	62.5	37.7	88.7
[R].YEYGIFNQK.[I]	1xTMT6plex [K9]; 1xTMT6plex [N-Term]	1xTMT6plex [K9]; 1xTMT6plex [N-Term]	0.000306551	9.02876e-05	2	P06737	P06737 [162-170]		P06737	0.917	1.361	0.975	0.778					140.9	129.2	191.8	137.4	109.6	100			140.9			61.4			129.2			191.8			137.4			109.6			30.2			3.8			6.5			39.4			53.1			35.5			26.6			39.3			55.4			24.1			50.8			75.4			54			43.1
[K].YFAESDEEEDDVDFAMFN.[-]	1xTMT6plex [N-Term]; 1xPhospho [Y/S]	1xTMT6plex [N-Term]; 1xPhospho [Y1(50); S5(50)]	9.78648e-06	9.02876e-05	3	Q02880	Q02880 [1609-1626]		Q02880	0.85	1.166	1.339	2.084					87	73.9	101.5	116.5	181.2		100	100		87	0		117.2	135.8		69.4	78.7		107.7	95.6		133.9	101.3		153.7	213.7		25.5	22.8		2	0		17.2	28.1		15.6	17.4		24.9	22.7		31.1	18.4		32.5	45.9		25.6	23.8		22.2	0		30	32.3		17.7	18.7		27.6	22.7		34.3	24.1		39.3	50.8
[K].YFAESDEEEDDVDFAMFN.[-]	1xOxidation [M16]; 1xTMT6plex [N-Term]; 1xPhospho [S5(100)]	1xOxidation [M16]; 1xTMT6plex [N-Term]; 1xPhospho [Y1(0); S5(100)]	1.44148e-12	9.02876e-05	6	Q02880	Q02880 [1609-1626]	Q02880 1xPhospho [S1613(100)]	Q02880	0.979	1.197	1.09	1.525	0.968361	0.999982	0.997879	0.67332	79.8	78.1	95.5	86.9	121.7	100	100	100	79.8	60.7	163.9	53.7	74.3	82.9	78.1	80	61.3	95.5	96	71.7	56.7	104.4	86.9	110.4	121.7	223.1	43.5	67.6	38.4	3.1	3.7	6	8.2	28.9	28.9	34.3	47.7	22.8	38.1	58.8	28.7	21.1	64.3	26.6	38.6	68.2	80.7	56.6	67.8	40	45.2	41.2	65.6	30.4	50.4	33.2	44.2	54.3	24.5	54.1	65.1	28.7	32.1	70.8	34.8	62.5	82.5	89.3
[R].YFAGNLASGGAAGATSLCFVYPLDFAR.[T]	1xCarbamidomethyl [C18]; 1xTMT6plex [N-Term]	1xCarbamidomethyl [C18]; 1xTMT6plex [N-Term]	8.22538e-15	9.02876e-05	2	P12236	P12236 [112-138]		P12236; P12235	100	100	100	100					0	1333.5	356.3	1926	335.7		100			0			1249.2			1333.5			356.3			1926			335.7			7.4			0			53.2			87			23.9			129.8			20.6			7.4			0			92.7			99			26.4			143			24.9
[R].YESLTDPSK.[L]	1xTMT6plex [K9]; 1xTMT6plex [N-Term]	1xTMT6plex [K9]; 1xTMT6plex [N-Term]	0.000383927	9.02876e-05	6	P07900; P08238; Q58FF6	P07900 [61-69]; P08238 [56-64]; Q58FF6 [32-40]		P07900; P08238; Q58FF8; Q58FF6; Q58FF7	0.687	1.241	1.405	0.722	0.999183	0.999966	0.999529	0.999634	92.2	63.4	114.4	129.6	66.6	100	100		93.3	91.2		94.8	89.1		73	55		252.8	51.8		127.9	131.4		114.2	38.8		302.5	200.6		25.2	16.5		100.6	102.9		223	97.3		701.1	94.2		331	240		277.7	64.6		393.8	201.2		367.2	183.5		373.3	179.3		287.4	110.7		995.2	104.2		503.6	264.3		449.7	78.1
[K].WAHDKFSGEEGEIEDDESGTENR.[E]	1xTMT6plex [K5]; 1xTMT6plex [N-Term]; 2xPhospho [S7(100); S18(99.4)]	1xTMT6plex [K5]; 1xTMT6plex [N-Term]; 2xPhospho [S7(100); S18(99.4); T20(0.6)]	1.25643e-08	9.02876e-05	5	Q9Y2W1	Q9Y2W1 [922-944]	Q9Y2W1 2xPhospho [S928(100); S939(99.4)]	Q9Y2W1	0.549	0.603	0.579	0.758	0.988514	0.995235	0.992822	0.999831	169.3	93	102.2	98	128.3	100		100	170.2		168.4	89		102.5	97.1		89	88		118.6	105.5		91	126.8		129.9	73		296.5	11.1		47.6	22.8		275.8	71.6		255.7	58.9		366.4	65.9		215.1	74.4		362.9	95		308.9	161.7		520.4	84.6		316.6	92.3		274.8	83.6		366.4	100.3		281.3	120.5		401.4
[K].YEDFKEEGSENAVK.[A]	2xTMT6plex [K5; K14]; 1xTMT6plex [N-Term]	2xTMT6plex [K5; K14]; 1xTMT6plex [N-Term]	2.355e-06	9.02876e-05	4	Q9NTK5	Q9NTK5 [350-363]		Q9NTK5	1.018	2.281	1.435	1.139					97.5	99.2	222.3	139.9	111	100			97.5			64.1			99.2			222.3			139.9			111			151.6			13.2			34.1			151.9			309			181.4			135.3			197.3			192.3			126.5			195.8			438.6			276			219.1
[R].YEDEVFGDSEPELDEESEDEVEEEQEER.[Q]	1xTMT6plex [N-Term]; 1xPhospho [S17(100)]	1xTMT6plex [N-Term]; 1xPhospho [Y1(0); S9(0); S17(100)]	2.96831e-09	9.02876e-05	7	Q9UN86	Q9UN86 [133-160]	Q9UN86 1xPhospho [S149(100)]	Q9UN86	2.505	2.477	2.254	2.254	0.0161444	0.0172071	0.0302628	0.0302277	40.9	102.4	101.3	92.2	92.2		100	100		36.9	45.3		168.5	116.3		104.7	100.2		97	105.8		84.6	100.4		105.5	80.6		66.1	55.6		2.2	2.4		64.1	58.7		61	54		58.1	61.3		50.9	44.5		57.8	42.2		66.3	57.9		24.5	26.2		111.7	67.4		69.4	58		64.3	61.3		56.1	58.2		69.9	46.7
[K].YAPSGFYIASGDVSGK.[L]	1xTMT6plex [K16]; 1xTMT6plex [N-Term]	1xTMT6plex [K16]; 1xTMT6plex [N-Term]	9.26257e-06	9.02876e-05	3	O75083	O75083 [66-81]		O75083	0.775	0.641	0.783	0.63	1	1	0.999943	0.997855	134.4	104.2	86.1	105.2	84.7	100	100	100	0	101.8	177.2	153.4	106.8	100.5	102.1	104.2	132.4	186	86.1	80.4	80.3	109	105.2	84.7	73.8	98.3	31.6	39.2	14.8	0	3.6	2.5	17	24.1	13.5	32.6	36	19	53.9	30.6	12.4	21.7	38.9	12.4	21.5	24	13.7	41.1	39.3	15.4	0	40	27.3	63.1	42	15.5	42	41	20.4	76.5	33.9	12.4	33	42.8	16.2	34.8	29	15.2
[K].YAVLYQPLFDK.[R]	1xTMT6plex [K11]; 1xTMT6plex [N-Term]	1xTMT6plex [K11]; 1xTMT6plex [N-Term]	1.36977e-05	9.02876e-05	5	P55209	P55209 [106-116]		P55209	2.096	1.851	1.582	1.18	0.925551	0.966356	0.991903	0.999973	91.5	191.9	169.4	144.9	108	100	100		132.6	63.2		241	131.9		187.6	196.3		227.3	126.3		135.3	155		90.9	128.4		60.8	38.6		7.2	2.2		51.4	29.3		115.2	66.8		126.7	44.2		70.4	54.5		44.4	41.1		79.1	38.7		104.9	24.5		190.7	51.1		148.5	76		179.9	48.9		107.1	60		71.9	49.7
[K].YDCGEEILITVLSAMTEEAAVAIK.[A]	1xCarbamidomethyl [C3]; 1xOxidation [M15]; 1xTMT6plex [K24]; 1xTMT6plex [N-Term]	1xCarbamidomethyl [C3]; 1xOxidation [M15]; 1xTMT6plex [K24]; 1xTMT6plex [N-Term]	3.04348e-14	9.02876e-05	6	P63241	P63241 [127-150]		Q6IS14; P63241	1.948	0.512	2.49	0.601	1	0.912065	1	0.984435	125.6	244.7	64.3	312.8	75.5	100	100	100	121.6	0	129.7	0	86	15.1	244.7	76.2	574.9	61.1	90.3	64.3	73.6	312.8	321.8	185.9	75.5	69.1	77.3	19.8	73.6	8.4	0	9.1	0	9.8	10.1	191	13.3	410.2	43.3	16.2	49.3	48.7	56.4	188.7	115.5	12.4	47.9	100.6	19.9	76.7	122.4	0	99.5	0	17.1	11.6	246.2	15.1	440.9	61.5	17.9	49.3	74.1	62.1	246.8	187	15	53
[R].YDDMAAAMK.[AN]	1xTMT6plex [K9]; 1xTMT6plex [N-Term]	1xTMT6plex [K9]; 1xTMT6plex [N-Term]	0.000140486	9.02876e-05	2	P31946; P61981	P31946 [21-29]; P61981 [20-28]		P31946; P61981	1.077	3.439	1.276	1.493					84.1	90.6	289.4	107.3	125.6	100			84.1			121.1			90.6			289.4			107.3			125.6			30.6			2.3			13			28			81.2			28.1			30.9			39.8			33.5			48.2			36.1			115.3			42.8			50
[R].YDDMAACMK.[S]	1xCarbamidomethyl [C7]; 2xOxidation [M4; M8]; 1xTMT6plex [K9]; 1xTMT6plex [N-Term]	1xCarbamidomethyl [C7]; 2xOxidation [M4; M8]; 1xTMT6plex [K9]; 1xTMT6plex [N-Term]	0.000104804	9.02876e-05	3	P63104	P63104 [19-27]		P63104	100	100	100	100					0	46.2	363.7	106.9	123.4	100			0			144.2			46.2			363.7			106.9			123.4			25.7			0			13			12			85.7			23.5			25.5			33.5			0			48.2			15.5			121.7			35.8			41.3
[R].YDDYRDYDSPER.[E]	1xTMT6plex [N-Term]; 1xPhospho [S9(100)]	1xTMT6plex [N-Term]; 1xPhospho [Y1(0); Y4(0); Y7(0); S9(100)]	0.000423132	9.02876e-05	1	P52756	P52756 [51-62]	P52756 1xPhospho [S59(100)]	P52756	100	100	100	100					0	77.6	103.7	83.1	94.7			100			0			112.5			77.6			103.7			83.1			94.7			28.7			0			29.3			21.6			31			19			25.6			29.9			0			33.6			23.2			31			24.8			28.3
[K].YDEAASYIQSK.[F]	1xTMT6plex [K11]; 1xTMT6plex [N-Term]	1xTMT6plex [K11]; 1xTMT6plex [N-Term]	2.05051e-05	9.02876e-05	1	P04899	P04899 [297-307]		P04899	100	100	100	100					0	68.3	276.9	118.8	87.9	100			0			136.2			68.3			276.9			118.8			87.9			35.8			0			17.1			24.7			90.9			36.4			25.3			46.6			0			63.5			31.8			129			55.4			41
[R].YDEGSGGSGDEGRDEAHK.[R]	1xTMT6plex [K18]; 1xTMT6plex [N-Term]; 1xPhospho [S8(100)]	1xTMT6plex [K18]; 1xTMT6plex [N-Term]; 1xPhospho [Y1(0); S5(0); S8(100)]	1.5315e-07	9.02876e-05	1	O94762	O94762 [484-501]	O94762 1xPhospho [S491(100)]	O94762	0.547	0.764	0.753	0.742					147.3	80.5	112.5	110.9	109.3			100			147.3			115.2			80.5			112.5			110.9			109.3			74.8			10.5			78.2			58.4			87.7			66.1			77			77.9			114.8			89.8			62.8			87.7			86.4			85.2
[R].YDEGSGGSGDEGRDEAHK.[R]	1xTMT6plex [K18]; 1xTMT6plex [N-Term]; 2xPhospho [S5(100); S8(100)]	1xTMT6plex [K18]; 1xTMT6plex [N-Term]; 2xPhospho [Y1(0); S5(100); S8(100)]	3.86418e-06	9.02876e-05	3	O94762	O94762 [484-501]	O94762 2xPhospho [S488(100); S491(100)]	O94762	1.122	1.332	1.352	1.371	0.999155	0.920669	0.90269	0.8849	77.6	87.1	103.4	105	106.4		100	100		72.5	83.1		60.8	85.6		91.8	82.6		99.1	107.9		103.9	106.1		74.5	152		207.9	223.6		13.6	17.7		72.7	173.8		168.2	179.1		186.7	251.4		196.7	189		128.4	320.3		208.5	233		151.3	193.5		126.7	199.5		191.4	192.5		206.6	251.4		216.6	247.2		155.3	354.3
[R].YEDEVFGDSEPELDEESEDEVEEEQEER.[Q]	1xTMT6plex [N-Term]; 2xPhospho [S9(100); S17(100)]	1xTMT6plex [N-Term]; 2xPhospho [Y1(0); S9(100); S17(100)]	2.32434e-09	9.02876e-05	5	Q9UN86	Q9UN86 [133-160]	Q9UN86 2xPhospho [S141(100); S149(100)]	Q9UN86	0.938	1.052	0.932	0.927	0.987736	0.988158	0.976659	0.969883	97	90.9	102	90.3	89.9	100	100	100	0	106.7	88.1	137.4	150.1	126	90.9	109.2	71.6	65.4	102	106.9	90.3	92.5	77.8	70.1	99.1	89.9	22	42.6	40.5	0	4.1	3.4	10.6	36.8	46.3	20.2	41	28.1	13.2	39.4	45.1	17	35.9	25.1	12.4	35	34.3	28.6	42.7	42.2	0	45.6	37.2	39.3	64.1	53.2	26	46.6	30.2	18.7	43.6	45.1	25.9	39.5	32.8	20.1	42.3	37.9
[K].YDEIFYNLAPADGKLSGSK.[A]	2xTMT6plex [K14; K19]; 1xTMT6plex [N-Term]; 1xPhospho [S16(99.6)]	2xTMT6plex [K14; K19]; 1xTMT6plex [N-Term]; 1xPhospho [Y1(0); Y6(0); S16(99.6); S18(0.4)]	4.33015e-07	9.02876e-05	3	Q9NZN4	Q9NZN4 [453-471]	Q9NZN4 1xPhospho [S468(99.6)]	Q9NZN4	0.947	0.884	0.963	0.727	1	1	1	0.999952	106.9	101.3	94.5	103	77.7	100		100	125.1		91.4	43.7		101.1	90.8		113	82.8		107.9	89.4		118.6	75.4		80	52.8		302	5.9		26.3	8.1		277	48.4		330.9	40.1		339.6	40.4		285.3	32		227.7	68.7		314.7	86		287.5	30.1		318	62.4		355.7	56.9		339.6	61.5		373.1	51.8		251.8
[K].YDGESDKEQFDDDQK.[V]	2xTMT6plex [K7; K15]; 1xTMT6plex [N-Term]; 1xPhospho [S5(100)]	2xTMT6plex [K7; K15]; 1xTMT6plex [N-Term]; 1xPhospho [Y1(0); S5(100)]	2.20657e-05	9.02876e-05	3	Q08AD1	Q08AD1 [1144-1158]	Q08AD1 1xPhospho [S1148(100)]	Q08AD1	0.875	0.893	0.876	0.927	0.998346	0.999344	0.998375	0.999936	121.5	106.4	108.6	106.4	112.7		100	100		105.9	139.5		48.5	112.8		103.3	109.6		109.8	107.4		99	114.3		105.4	120.5		121.5	125.6		11.6	16.7		33.9	128.6		110.6	133.4		120.9	140.5		109.6	114.4		106.2	142.6		121.9	130.9		129	182.6		59.1	147.6		125.8	143.4		133.8	140.5		120.7	149.6		128.5	157.7
[K].YDGHLPIEIK.[A]	1xTMT6plex [K10]; 1xTMT6plex [N-Term]	1xTMT6plex [K10]; 1xTMT6plex [N-Term]	1.10593e-05	9.02876e-05	3	P43490	P43490 [108-117]		P43490	1.15	1.812	0.746	1.048					75.6	87	137.1	56.4	79.3	100		100	0		75.6	141.5		63.3	92		82.2	358.5		52.4	103.2		30.8	69.7		90.1	28.2		74.9	0		5.4	14		43	26.2		59.7	92.7		40.9	24.9		18.4	15.8		63.6	36.7		78	0		59	52		49.4	33.8		64.2	131.6		40.9	37.9		24.1	25.6		70.3
[K].YDGIILPGK.[-]	1xTMT6plex [K9]; 1xTMT6plex [N-Term]	1xTMT6plex [K9]; 1xTMT6plex [N-Term]	0.000472003	9.02876e-05	2	P62913	P62913 [170-178]		P62913	1.137	0.641	0.873	0.797					73.8	83.9	47.3	64.4	58.8		100	100		73.8	0		111.6	82.4		78.9	89.2		40.4	55.4		77.3	53.7		42.7	80.9		60.1	34.1		4	0		38.6	25.5		41.8	29.5		22	19.7		42.3	14.6		21.3	26		60.3	35.5		44.5	0		67.3	29.3		47.6	31.7		24.3	19.7		46.6	19.1		25.8	28.8
[R].YDGQVAVFGSDLQEK.[L]	1xTMT6plex [K15]; 1xTMT6plex [N-Term]	1xTMT6plex [K15]; 1xTMT6plex [N-Term]	3.64036e-08	9.02876e-05	1	P22314	P22314 [451-465]		P22314	1.21	2.529	2.101	1.223					82.1	99.3	207.6	172.4	100.3	100			82.1			117.9			99.3			207.6			172.4			100.3			34.1			2.5			14.1			34.2			64.9			50.3			27.5			44.4			36.4			52.3			44.1			92.1			76.5			44.5
[K].YDLDFKSPDDPSR.[Y]	1xTMT6plex [K6]; 1xTMT6plex [N-Term]; 1xPhospho [S7(100)]	1xTMT6plex [K6]; 1xTMT6plex [N-Term]; 1xPhospho [Y1(0); S7(100); S12(0)]	7.17682e-05	9.02876e-05	3	P06733	P06733 [257-269]	P06733 1xPhospho [S263(100)]	P06733	0.818	0.945	0.858	0.914	0.91169	0.998002	0.926245	0.99545	104.7	85.6	98.9	89.8	95.6	100	100	100	94.9	104.7	128.3	83	87.1	123.3	78.2	105	85.6	91	107.2	98.9	89.8	83.7	95.8	95.6	116.4	82.8	148.7	147.3	116.1	12.6	13.9	14.2	43.3	73.8	129.9	117.5	136.3	96.3	124.1	143.2	119.6	114.3	112.3	88.6	114.3	142.2	90.6	193.6	147.7	121	183.6	154.6	155.2	160.7	128.6	149.1	151.4	155.1	103.5	176.2	158.4	119.6	173.9	123.7	115.9	185.1	172	100.2
[K].YDIPATAATATSPTPNPVPSVPANPPK.[S]	1xTMT6plex [K27]; 1xTMT6plex [N-Term]; 1xPhospho [S12(99)]	1xTMT6plex [K27]; 1xTMT6plex [N-Term]; 1xPhospho [Y1(0); T6(0); T9(0); T11(0.5); S12(99); T14(0.5); S20(0)]	4.32631e-10	9.02876e-05	7	P51610	P51610 [400-426]	P51610 1xPhospho [S411(99)]	P51610	0.927	1.213	1.229	0.972	0.99998	0.995804	0.994016	1	102.1	94.7	123.8	125.5	99.2		100	100		98.5	105.8		97.9	59.9		66.3	135.2		138.3	110.8		118.5	132.9		99.8	98.6		94.6	123.9		8.4	12.5		53.3	67.4		55.3	162.4		118.6	143.1		102.1	131.2		78.3	115.1		94.9	129.1		93.4	136.6		92.9	77.4		62.9	174.6		131.2	143.1		112.4	171.6		94.7	127.3
[R].YDSDGDKSDDLVVDVSNEDPATPR.[V]	1xTMT6plex [K7]; 1xTMT6plex [N-Term]; 1xPhospho [S3(99.3)]	1xTMT6plex [K7]; 1xTMT6plex [N-Term]; 1xPhospho [Y1(0.7); S3(99.3); S8(0); S16(0); T22(0)]	8.62043e-08	9.02876e-05	3	Q04726	Q04726 [238-261]	Q04726 1xPhospho [S240(99.3)]	Q04726	1.185	1.096	1.145	1.172	0.978887	0.999171	0.993155	0.984534	88.7	105.1	97.2	101.5	104		100	100		98.7	79.7		48.1	98.8		118.1	93.5		92.8	101.8		94.5	109		111.5	96.9		79.8	72.4		7.1	5.5		22.1	64.9		83.1	65.6		67.1	76.8		68.7	62.9		73.8	66.1		80	75.4		79	60.1		38.5	74.5		94.5	70.5		74.2	76.8		75.7	82.3		89.3	73.1
[R].YDSDGDKSDDLVVDVSNEDPATPR.[V]	1xTMT6plex [K7]; 1xTMT6plex [N-Term]; 2xPhospho [S3(99.3); S8(100)]	1xTMT6plex [K7]; 1xTMT6plex [N-Term]; 2xPhospho [Y1(0.7); S3(99.3); S8(100); S16(0); T22(0)]	5.85109e-09	9.02876e-05	5	Q04726	Q04726 [238-261]	Q04726 2xPhospho [S240(99.3); S245(100)]	Q04726	1.015	0.852	0.994	0.96	1	0.813754	0.999486	0.999996	116.2	117.9	99	115.6	111.5	100	100	100	149.3	106.9	116.2	89.8	54.6	130.3	137.5	109.8	117.9	77.8	99	110.7	115.6	97.8	129.8	141.5	105.8	111.5	70.5	106.9	65	9.4	10.3	7.2	22.2	33.6	76.9	97.9	103.5	74.3	50.3	95.9	75	69.7	95.2	67.2	80.2	93.8	68.3	91.8	107.2	67.7	137	114.6	78.7	82.4	58.6	88.3	126.2	117.8	79.9	71.4	106.1	75	106	104.8	87.9	129.9	113.5	75.5
[K].YDTNNNEEEEGEQFDFDSGDEIPEADR.[Q]	1xTMT6plex [N-Term]; 1xPhospho [S18(100)]	1xTMT6plex [N-Term]; 1xPhospho [Y1(0); T3(0); S18(100)]	5.86477e-08	9.02876e-05	4	O15013	O15013 [42-68]	O15013 1xPhospho [S59(100)]	O15013	1.039	0.982	0.892	0.861	1	1	0.999958	0.999804	134	139.3	131.7	119.5	115.4		100	100		95.3	188.5		83.5	104.2		124.1	156.3		134.4	129		127.8	111.8		136.2	97.9		25.6	12.8		2.2	2.3		12.3	12.1		28	19.4		31.2	17.2		29.8	11.4		28.9	11.8		25.7	13.3		24.5	25.1		21.4	13.9		31.9	20.9		34.5	17.2		32.8	14.9		35	13.1
[R].YDERPGPSPLPHR.[D]	1xTMT6plex [N-Term]; 1xPhospho [S8(100)]	1xTMT6plex [N-Term]; 1xPhospho [Y1(0); S8(100)]	2.44299e-06	9.02876e-05	6	P08621	P08621 [219-231]	P08621 1xPhospho [S226(100)]	P08621	0.898	0.913	0.923	1.035	0.945246	0.99969	0.999956	0.99991	104	93.5	95	96	107.7	100	100	100	98.9	104	107	154.8	135.6	109.9	94.7	93.5	71.1	104.3	95	90.1	103.4	95.4	96	107.7	101.7	119	78.1	147.1	158.9	6.9	13.8	16.2	42.4	114.8	158.5	74.7	121.2	109.5	74.7	126.7	149.1	69.1	127.8	121.6	67.6	124.1	178.1	101.7	147.5	165.6	100.5	153.5	177.1	157.3	200.1	182	96.3	137.9	117.7	106	140.2	149.1	105.1	140.8	159	109.5	150.1	197
[K].WAHDKFSGEEGEIEDDESGTENR.[E]	1xTMT6plex [K5]; 1xTMT6plex [N-Term]; 1xPhospho [S7(100)]	1xTMT6plex [K5]; 1xTMT6plex [N-Term]; 1xPhospho [S7(100); S18(0); T20(0)]	3.79616e-11	9.02876e-05	9	Q9Y2W1	Q9Y2W1 [922-944]	Q9Y2W1 1xPhospho [S928(100)]	Q9Y2W1	0.928	0.967	0.842	0.876	0.999904	0.997074	0.996466	0.997832	99.7	92.5	96.4	84	87.4	100	100	100	99.7	118	97.7	84.4	101.1	105	92.5	108.2	85.2	71.3	96.4	97	84	83.3	93.4	85.7	91.7	87.4	138.1	327.9	291	12.3	34.9	27.1	40.9	190.8	277.3	129	312.9	240.3	90.3	286.5	294	99.2	248.9	216.6	95.1	249.2	239.5	179.8	328.9	303.2	179.2	388.2	296.3	151.8	332.5	318.3	166.3	356	258.3	128.2	317	294	150.9	274.1	283.2	154	301.5	264.9
[R].WADPQISESNFSPK.[F]	1xTMT6plex [K14]; 1xTMT6plex [N-Term]; 1xPhospho [S12(100)]	1xTMT6plex [K14]; 1xTMT6plex [N-Term]; 1xPhospho [S7(0); S9(0); S12(100)]	1.36142e-05	9.02876e-05	3	Q9BW91	Q9BW91 [110-123]	Q9BW91 1xPhospho [S121(100)]	Q9BW91	0.792	1.088	0.816	0.995	0.886383	1	0.807927	0.999882	93.8	74.3	102.1	76.6	93.4	100	100	100	111.7	93.8	89	96.8	79.3	122.7	74.3	78.8	68.3	102.1	93.3	107.1	80.5	57.2	76.6	102	93.4	78.2	42.1	39	55.4	4.2	3.3	4.7	14.3	17.8	61.7	31.6	27.1	36.7	39.4	33	61.8	29	20.3	33.8	34.5	30.2	40.8	54.8	39.1	57.7	61.2	36.7	51.4	53.1	31	70.8	40.7	30.8	39.4	55.9	36.5	61.8	44.1	22.4	44.2	55.9	36.5	45.1
[K].VYYTAGYNSPVK.[L]	1xTMT6plex [K12]; 1xTMT6plex [N-Term]; 1xPhospho [S9(100)]	1xTMT6plex [K12]; 1xTMT6plex [N-Term]; 1xPhospho [Y2(0); Y3(0); T4(0); Y7(0); S9(100)]	4.85221e-08	9.02876e-05	3	Q9Y5Z4	Q9Y5Z4 [173-184]	Q9Y5Z4 1xPhospho [S181(100)]	Q9Y5Z4	0.898	0.826	0.859	0.969	0.996514	0.982589	0.976118	0.982145	113.7	102.1	93.8	97.6	110.1	100	100	100	167.3	79.2	113.7	156.2	138.1	165.6	102.1	135.3	81.4	119.1	90.4	93.8	107.9	93.4	97.6	110.1	121.4	75.5	26.1	32.2	36	3.9	2.3	3.9	14.3	25.6	54.1	26.9	38.4	28.4	28.5	26.4	35.2	24.1	27.4	28	23.1	32.4	25.6	34	32.3	37.5	56.8	25.6	42.6	53.1	44.6	62.1	34.7	43.7	30.5	40.5	29.2	35.2	36.7	30.2	36.6	37.4	39.2	28.3
[K].VTLTSEEEAR.[L]	1xTMT6plex [N-Term]	1xTMT6plex [N-Term]	1.32853e-05	9.02876e-05	6	P00338	P00338 [306-315]		P00338	1.229	1.429	1.511	1.426					73.9	90.8	105.6	111.6	105.4	100	100	100	0	73.9	0	165.5	159.1	105.3	91.4	90.8	76.4	227.3	82.7	105.6	122.1	111.6	71.6	105.4	78.9	113.2	24.8	114.1	27	0	7.6	0	14.4	104.5	25.8	22.9	91.3	20	51.7	85.5	29.7	25.9	116	15.4	21	74.6	28.8	32.3	114.4	28.1	0	84.5	0	53.4	182.1	29.6	29.5	103.9	21.5	73.4	94.6	29.7	39.4	127.8	20.1	34	90.2	31.9
[R].VTNDISPESSPGVGR.[R]	1xTMT6plex [N-Term]; 1xPhospho [S6(100)]	1xTMT6plex [N-Term]; 1xPhospho [T2(0); S6(100); S9(0); S10(0)]	3.48979e-05	9.02876e-05	6	Q15154	Q15154 [60-74]	Q15154 1xPhospho [S65(100)]	Q15154	0.949	1.031	0.951	0.946	0.999997	1	0.995574	0.999902	112.5	106.7	115.9	106.9	106.4	100	100	100	124.6	112.5	109.9	128.3	298.2	129.3	128.1	106.7	102	115.9	112.6	118.2	118.9	84.9	106.9	120.8	100	106.4	106	113.4	110.7	11.8	11.5	11.6	47.7	194.6	129.9	137.1	106.7	109.5	112.7	115.8	136.3	107.8	87.7	94.3	102.9	94	111	138	113.7	115.3	171.9	127.9	126.8	177	339.2	149.1	176.7	121.4	117.7	160	128.1	136.3	164	96.6	123.3	166.6	113.7	122.8
[R].VTNDISPESSPGVGR.[R]	1xTMT6plex [N-Term]; 2xPhospho [S6(100); S10(99.8)]	1xTMT6plex [N-Term]; 2xPhospho [T2(0); S6(100); S9(0.2); S10(99.8)]	4.64206e-06	9.02876e-05	2	Q15154	Q15154 [60-74]	Q15154 2xPhospho [S65(100); S69(99.8)]	Q15154	0.904	1.413	0.889	1.321					87.4	79.1	123.5	77.7	115.5		100	100		87.4	0		158.6	145.2		90.9	68.8		132.4	115.3		108.2	55.8		111.5	119.6		60.9	18.9		4.8	0		55.6	24.9		48.8	12.6		73.1	22.7		60	8.4		56.3	21.3		61.1	19.7		53.4	0		96.9	28.6		55.5	13.5		80.9	22.7		66.1	11		68.1	23.6
[K].VTNGAFTGEISPGMIK.[D]	1xOxidation [M14]; 1xTMT6plex [K16]; 1xTMT6plex [N-Term]	1xOxidation [M14]; 1xTMT6plex [K16]; 1xTMT6plex [N-Term]	0.000818709	9.02876e-05	2	P60174	P60174 [70-85]		P60174
[K].VTPQSDGSSSK.[V]	1xTMT6plex [K11]; 1xTMT6plex [N-Term]	1xTMT6plex [K11]; 1xTMT6plex [N-Term]	0.000172872	9.02876e-05	5	P34932	P34932 [467-477]		P34932	1.334	1.445	2.004	1.693	0.99554	0.423173	0.729447	0.909733	55.8	74.5	80.7	111.8	94.5	100	100	100	69.3	46.9	55.8	130.6	112.3	51.2	74.5	58.7	74.9	308.3	54.5	80.7	157.1	111.8	45.6	117.1	49.2	94.5	32.3	59.1	63.9	2	2.5	3.4	14.8	38.2	29.7	24.3	30.6	46.4	91.3	29.2	53.7	43.4	60.2	23.2	30.4	24.1	56.9	42	59.3	66.6	29.1	27.8	37.2	54.9	66.6	34.1	31.3	34.8	49.9	129.6	32.3	53.7	66	66.3	30.3	49.2	29.2	62.9
[R].VTQHESDNENEIQIQNK.[L]	1xTMT6plex [K17]; 1xTMT6plex [N-Term]; 1xPhospho [S6(100)]	1xTMT6plex [K17]; 1xTMT6plex [N-Term]; 1xPhospho [T2(0); S6(100)]	1.41859e-11	9.02876e-05	12	Q5VZL5	Q5VZL5 [117-133]	Q5VZL5 1xPhospho [S122(100)]	Q5VZL5	1.073	1.112	1.11	1.073	0.992595	0.989889	0.975802	0.986341	92	98.7	102.3	102.2	98.8	100	100	100	35.2	92	121.5	136.3	145.2	97.7	98.7	99.4	86.7	81.3	107.2	102.3	106.7	95.5	102.2	98.8	94	101	108.1	224.1	245.2	3.4	18.6	28.4	51.7	187.3	217.4	107.8	196.3	206	80.6	217.7	261.4	98.7	194.9	199.6	85.8	174.6	233.2	140.7	224.8	255.5	49.5	206.9	310.5	191.9	326.4	249.6	138.9	223.3	221.4	114.4	240.9	261.4	150.2	214.7	261	139	211.2	257.9
[K].VTQVDGNSPVR.[F]	1xTMT6plex [N-Term]; 1xPhospho [S8(100)]	1xTMT6plex [N-Term]; 1xPhospho [T2(0); S8(100)]	4.06586e-05	9.02876e-05	4	P48444	P48444 [486-496]	P48444 1xPhospho [S493(100)]	P48444	0.735	0.848	0.725	0.823	0.999514	0.999987	0.999383	0.999965	140.8	103.5	119.4	102.1	115.9		100	100		136.3	145.5		123.2	109.8		115.2	93		116.5	122.3		96	108.6		125.7	106.8		283.1	92.3		34.8	12.8		200.8	92		287.6	83.2		299	117.6		247.6	79.9		295	92.9		284	96.2		387.1	139.9		350	105.6		327.2	89.4		330.8	117.6		272.7	104.5		356.9	102.7
[R].VTRSPPTQVAISSDSAR.[K]	1xTMT6plex [N-Term]; 1xPhospho [T2(99.7)]	1xTMT6plex [N-Term]; 1xPhospho [T2(99.7); S4(0.3); T7(0); S12(0); S13(0); S15(0)]	0.000143082	9.02876e-05	5	Q6ZUT6	Q6ZUT6 [198-214]	Q6ZUT6 1xPhospho [T199(99.7)]	Q6ZUT6	0.586	0.681	0.593	0.64	0.977767	0.996091	0.976013	0.981537	126.9	74.4	86.5	75.3	81.3	100	100	100	90.5	139.4	126.9	118.3	145	252.5	74.4	100.5	73.9	78.7	110	86.5	74.1	97.3	75.3	81.3	112.3	62.9	47	94.7	40.5	3.8	11.9	4.9	19.5	79	92.8	35.3	83.9	29	33.9	94.4	36.5	29.8	83.9	24.3	30.7	88.2	24	61.2	95	42.2	55.4	132.4	53.6	72.4	137.7	106.5	45.5	95.5	31.2	48.1	104.5	36.5	45.3	92.4	31.8	49.7	106.7	26.5
[R].VTTEIQLPSQSPVEEQSPASLSSLR.[S]	1xTMT6plex [N-Term]; 1xPhospho [S11(100)]	1xTMT6plex [N-Term]; 1xPhospho [T2(0); T3(0); S9(0); S11(100); S17(0); S20(0); S22(0); S23(0)]	2.82662e-09	9.02876e-05	1	Q8WWI1	Q8WWI1 [857-881]	Q8WWI1 1xPhospho [S867(100)]	Q8WWI1	1.588	1.431	1.928	1.155					87.6	139.1	125.4	169	101.2			100			87.6			100.4			139.1			125.4			169			101.2			40.7			3.4			37.1			54.9			53.2			54.8			38.8			42.4			37.2			42.6			59			53.2			71.7			42.9
[KR].VTIAQGGVLPNIQAVLLPK.[K]	1xTMT6plex [K19]; 1xTMT6plex [N-Term]	1xTMT6plex [K19]; 1xTMT6plex [N-Term]	2.91857e-11	9.02876e-05	3	Q16777	Q16777 [101-119]		Q16777; Q7L7L0; P04908; Q93077; Q99878; Q96KK5; Q9BTM1; P20671; P0C0S8; Q6FI13	4.792	1.213	1.811	1.236	0.965934	0.999869	0.999774	0.999993	417.9	2002.5	506.8	757	516.5	100	100	100	833.9	417.9	188.5	5275.2	601.9	414.9	2002.5	2150.2	343.3	952.5	506.8	415.4	757	268.9	1099.1	225.5	516.5	1115.4	44.7	13.8	12.8	33.3	5.2	2.3	827.1	47.8	48.2	904	261.6	42.6	390.4	63.4	55.4	289.5	33.8	112.1	81	59.1	134.5	58.2	13.8	13.3	485.2	57.8	25.1	3069.3	83.3	55.3	1165.1	297.6	45.8	554.2	70.2	55.4	440.5	37.2	146.6	131.2	71.5	148.8
[K].VTVAGLAGK.[D]	1xTMT6plex [K9]; 1xTMT6plex [N-Term]	1xTMT6plex [K9]; 1xTMT6plex [N-Term]	9.38955e-05	9.02876e-05	2	Q99497	Q99497 [33-41]		Q99497	100	100	100	100					0	84.1	49.3	55.8	87.6			100			0			130			84.1			49.3			55.8			87.6			18.9			0			22.3			15.4			9.7			8.4			15.6			19.7			0			25.6			16.6			9.7			11			17.3
[K].VVASGPGLEHGK.[V]	1xTMT6plex [K12]; 1xTMT6plex [N-Term]	1xTMT6plex [K12]; 1xTMT6plex [N-Term]	7.30955e-05	9.02876e-05	3	O75369	O75369 [1136-1147]		O75369	0.406	1.659	0.281	0.368					107.9	43.8	179	30.3	39.7	100			107.9			165.8			43.8			179			30.3			39.7			30.1			2.9			17.5			13.3			49.4			7.8			9.6			39.2			42.3			64.9			17.1			70.1			11.9			15.5
[R].VVDALGNAIDGK.[G]	1xTMT6plex [K12]; 1xTMT6plex [N-Term]	1xTMT6plex [K12]; 1xTMT6plex [N-Term]	9.79962e-05	9.02876e-05	3	P25705	P25705 [150-161]		P25705	1.65	1.246	1.035	0.943	0.995135	0.999634	0.999621	0.993232	68.9	113.7	85.8	71.3	65	100	100	100	0	57.4	82.7	248.6	132.6	78.9	108.1	113.7	135	289.3	48.7	85.8	71.3	62.7	93	48.6	65	91.3	16.4	46.4	44.4	0	2.4	3.5	14.3	35.4	31.8	17.9	46.5	58.1	43.5	20.5	39.7	10	26.5	32.9	6.4	25	38.2	21.3	46.5	46.3	0	26.7	38.3	53.1	61.7	36.5	23.1	52.9	62.5	61.7	22.7	39.7	15.2	29.2	43	10.4	30.2	42.2
[K].VVDLLAPYAK.[G]	1xTMT6plex [K10]; 1xTMT6plex [N-Term]	1xTMT6plex [K10]; 1xTMT6plex [N-Term]	0.000188281	9.02876e-05	3	P06576	P06576 [189-198]		P06576	1.312	0.743	0.887	0.637	1	0.997951	0.999066	0.988519	133.4	175	99.1	118.4	85	100	100	100	162.7	0	109.4	411.8	97.4	49.1	183.9	140.3	175	139.2	99.1	70.5	84.1	124.1	118.4	46.3	123.5	85	96.3	20.7	21.1	14	0	2.2	139.1	11.6	9.4	178.9	25.6	35.8	122.9	18.6	15.5	69.3	23.4	19.9	35.8	21.2	16.9	125.3	20.8	22	204	0	24.1	516.2	20.2	10.8	230.6	29.1	38.5	174.5	20.6	15.5	105.4	25.8	26	58	25.6	18.7
[K].VVDVEEQQLEESGPHDLTETSYLPR.[Q]	1xTMT6plex [N-Term]; 1xPhospho [S12(100)]	1xTMT6plex [N-Term]; 1xPhospho [S12(100); T18(0); T20(0); S21(0); Y22(0)]	0.000319893	9.02876e-05	1	P38398	P38398 [1531-1555]	P38398 1xPhospho [S1542(100)]	P38398	100	100	100	100					0	72.1	90.9	104.1	102.7			100			0			95			72.1			90.9			104.1			102.7			24.6			0			21.2			17.2			23.3			20.4			23.8			25.6			0			24.3			18.5			23.3			26.7			26.3
[K].VVDYSQFQESDDADEDYGR.[D]	1xTMT6plex [N-Term]; 1xPhospho [S10(100)]	1xTMT6plex [N-Term]; 1xPhospho [Y4(0); S5(0); S10(100); Y17(0)]	9.9275e-13	9.02876e-05	40	Q9H1E3	Q9H1E3 [10-28]	Q9H1E3 1xPhospho [S19(100)]	Q9H1E3	0.929	1.045	0.959	1.134	0.999689	1	0.999888	0.999981	92.9	86.3	97.1	89.1	105.3	100	100	100	129	89.2	92.9	226.2	125.2	105.8	86.3	91.4	79.6	96.5	127.3	97.1	84.1	91.3	89.1	105.3	102	138.4	197	828.1	519.6	22.7	66.6	46	156.3	596.7	499	171.7	667.3	400.7	174.3	955.3	525.7	141.8	688.6	368.7	166.8	700.6	677.4	256.4	830.6	541.4	330.8	740.8	502.9	580	1040	572.9	221.3	759.2	430.7	247.4	1057	525.7	215.7	758.4	482.1	270.1	847.5	749.2
[K].VVDYSQFQESDDADEDYGRDSGPPTK.[K]	1xTMT6plex [K26]; 1xTMT6plex [N-Term]; 1xPhospho [S10(100)]	1xTMT6plex [K26]; 1xTMT6plex [N-Term]; 1xPhospho [Y4(0); S5(0); S10(100); Y17(0); S21(0); T25(0)]	4.67588e-16	9.02876e-05	19	Q9H1E3	Q9H1E3 [10-35]	Q9H1E3 1xPhospho [S19(100)]	Q9H1E3	0.93	1.41	1.044	1.33	1	0.998895	0.999986	0.986646	81.2	75.4	114.5	84.7	108	100	100	100	89.5	81.2	64.2	139.9	94.6	110.1	75.4	94.2	60.7	114.5	122.3	70.1	83.5	93.6	84.7	108	101.8	138.6	158.8	284.2	93.2	12.7	20.8	5.7	77.9	154.8	93.1	121	236.1	54.8	166.7	315.1	68.1	113.5	242.3	62.9	137.8	239.8	121.7	206.7	285.1	97.1	185.1	231.4	62.3	289.1	269.8	106.9	156	268.6	58.9	236.6	348.7	68.1	172.7	266.9	82.3	223.2	290.1	134.6
[K].VVDYSQFQESDDADEDYGRDSGPPTKK.[I]	2xTMT6plex [K26; K27]; 1xTMT6plex [N-Term]; 1xPhospho [S10(100)]	2xTMT6plex [K26; K27]; 1xTMT6plex [N-Term]; 1xPhospho [Y4(0); S5(0); S10(100); Y17(0); S21(0); T25(0)]	1.20205e-06	9.02876e-05	9	Q9H1E3	Q9H1E3 [10-36]	Q9H1E3 1xPhospho [S19(100)]	Q9H1E3	0.694	1.015	1.004	1.168	0.999861	1	0.999999	0.99803	101.6	70.5	103.2	102	118.7	100	100	100	101.6	73.8	109.6	132.8	97.9	111.1	70.5	98.8	67.4	103.2	140.5	68.2	92.8	109.3	102	105.3	118.7	160.3	57.3	254.1	95.7	5.2	16.9	10	26.7	143.2	96.5	40.8	221.4	62.5	54.2	323.7	68	45.5	252.9	77.8	48.5	250.1	144.5	74.6	254.9	99.7	75.8	188	109.3	99.1	249.6	110.8	52.6	251.9	67.2	76.9	358.2	68	69.2	278.5	101.7	78.5	302.5	159.8
[K].VVEAVNSDSDSEFGIPK.[K]	1xTMT6plex [K17]; 1xTMT6plex [N-Term]; 1xPhospho [S9(99.7)]	1xTMT6plex [K17]; 1xTMT6plex [N-Term]; 1xPhospho [S7(0.3); S9(99.7); S11(0)]	4.15833e-06	9.02876e-05	5	Q02880	Q02880 [1516-1532]	Q02880 1xPhospho [S1524(99.7)]	Q02880	0.888	0.99	1.014	1.145	1	1	1	0.999999	99.6	88.5	98.6	101.1	114.1	100		100	96.9		102.4	108.2		94.7	86.6		90.4	79.6		122.2	90.1		113.3	98.8		131.7	48.5		251.1	4.2		24.5	18.4		215.9	42.4		220	35.4		319.8	37.4		226.7	38.5		311.6	63.1		261.6	61.2		267.8	68.3		247.9	54.6		236.5	50.3		319.8	56.9		296.5	62.3		344.6
[K].VVEAVNSDSDSEFGIPK.[K]	1xTMT6plex [K17]; 1xTMT6plex [N-Term]; 2xPhospho [S7(100); S9(100)]	1xTMT6plex [K17]; 1xTMT6plex [N-Term]; 2xPhospho [S7(100); S9(100); S11(0)]	5.37888e-11	9.02876e-05	9	Q02880	Q02880 [1516-1532]	Q02880 2xPhospho [S1522(100); S1524(100)]	Q02880	1.027	1.216	1.039	1.412	0.999998	0.999243	0.996904	0.920722	88	90.4	107	91.4	124.2	100	100	100	100.9	88	60.3	81.4	72	102.1	90.4	90.9	82.7	84.9	107	116.6	82.6	170.9	91.4	122.3	124.2	192	112.1	389.6	147.8	10.1	30.9	8.5	32	161.5	136.9	102.3	312.3	118.5	87.3	377.9	179.5	79.2	606.4	107.6	110.2	401.2	267.3	145.9	390.8	154	147.2	343.7	92.9	118.7	281.5	157.2	131.8	355.3	127.4	123.9	418.1	179.5	120.5	667.9	140.7	178.5	485.3	295.6
[K].VVALIGVATAADTLVTK.[F]	1xTMT6plex [K17]; 1xTMT6plex [N-Term]	1xTMT6plex [K17]; 1xTMT6plex [N-Term]	0.000304691	9.02876e-05	3	Q9NUJ1	Q9NUJ1 [169-185]		Q9NUJ1	100	100	100	100					0	494.4	178.3	275.3	162.7	100	100		0	0		1026.7	726.8		712.6	343		165.3	192.4		223.7	338.8		216.8	122.1		16.3	8.2		0	0		58.7	34.3		117.3	24.8		24.7	14.3		31.2	25.3		28.4	8.3		21.2	8.2		0	0		217.8	59.8		151.2	28.2		35.1	15.8		47.5	27.9		46	10
[K].VVEAVNSDSDSEFGIPK.[K]	1xTMT6plex [K17]; 1xTMT6plex [N-Term]; 3xPhospho [S7(100); S9(100); S11(100)]	1xTMT6plex [K17]; 1xTMT6plex [N-Term]; 3xPhospho [S7(100); S9(100); S11(100)]	1.7492e-05	9.02876e-05	4	Q02880	Q02880 [1516-1532]	Q02880 3xPhospho [S1522(100); S1524(100); S1526(100)]	Q02880	0.653	0.925	1.352	1.336	0.982409	0.999999	0.997001	0.997581	100.8	65.9	93.2	136.3	134.7		100	100		85.2	119.3		51.4	107.4		77.5	56		97.7	89		190.4	97.6		117	155.1		87.2	157.4		6.7	17.9		25.8	153.4		59.6	85.4		77.2	146		151.2	122.4		84.6	230		87.5	164		74.5	195.7		45	176.1		67.8	91.8		85.4	146		166.5	160.1		102.3	254.4
[K].VTKNEEPSEEEIDAPKPK.[K]	3xTMT6plex [K3; K16; K18]; 1xTMT6plex [N-Term]; 1xPhospho [S8(100)]	3xTMT6plex [K3; K16; K18]; 1xTMT6plex [N-Term]; 1xPhospho [T2(0); S8(100)]	2.74391e-06	9.02876e-05	8	Q9NR30	Q9NR30 [114-131]	Q9NR30 1xPhospho [S121(100)]	Q9NR30	0.832	0.805	0.936	1.066	0.981262	0.977011	1	0.999932	104.4	86.9	84.1	97.8	111.3	100	100	100	98.3	108.5	104.4	34.5	58.6	94	86.9	104.1	72.5	84.1	93.1	81.9	88.7	124.6	97.8	100.1	121.1	111.3	437.4	329.2	466.1	38.4	32.2	46.4	53	111.1	397.7	383.8	302.2	327.5	337.3	277.9	397.6	332	373.5	363.1	351.9	330.5	488.7	569.3	330.2	485.7	559.5	358.2	507.2	196.7	193.6	456.6	494.7	343.8	352	478.8	307.5	397.6	505.1	411.4	474.8	569.9	399.8	540.5
[K].VTGTEGSSSTLVDYTSTSSTGGSPVRK.[S]	1xTMT6plex [K27]; 1xTMT6plex [N-Term]; 1xPhospho [S23(100)]	1xTMT6plex [K27]; 1xTMT6plex [N-Term]; 1xPhospho [T2(0); T4(0); S7(0); S8(0); S9(0); T10(0); Y14(0); T15(0); S16(0); T17(0); S18(0); S19(0); T20(0); S23(100)]	3.31362e-09	9.02876e-05	11	Q7Z6E9	Q7Z6E9 [1255-1281]	Q7Z6E9 1xPhospho [S1277(100)]	Q7Z6E9	0.97	0.921	0.876	0.965	1	0.999965	1	1	104.9	101.7	96.6	91.8	101.3	100	100	100	104.9	112	91	90.1	113.9	106.7	86.8	101.7	109.1	81.1	96.6	98.8	85.1	91.8	129.6	92.3	101.3	102.9	239.1	156.4	95.7	22.4	15.8	8.3	75.6	102.5	92.7	209.6	140.2	101.2	177.8	137	98.5	174	130.8	98.8	177.3	131.3	92.8	311.2	156.9	99.7	326.4	175.8	90.7	280.5	178.6	106.4	270.1	159.5	108.8	252.4	151.6	98.5	264.7	144.1	129.2	287.1	158.8	102.6
[R].VSSEESEEIPPFHPFHPFPALPENEDTQPELYHPMK.[K]	1xOxidation [M35]; 1xTMT6plex [K36]; 1xTMT6plex [N-Term]; 2xPhospho [S6(99.1); S/T/Y]	1xOxidation [M35]; 1xTMT6plex [K36]; 1xTMT6plex [N-Term]; 2xPhospho [S2(50.5); S3(50.5); S6(99.1); T27(0); Y32(0)]	0.000190592	9.02876e-05	4	Q06481	Q06481 [588-623]	Q06481 2xPhospho [S593(99.1); S/T/Y]	Q06481	0.723	0.626	0.854	0.924	0.992026	0.953953	0.999851	0.999997	132.8	96	83.1	113.4	122.7	100	100		146.9	120		71	81.8		106.3	86.7		77.2	89.5		129.7	99.2		134.3	112.1		60.2	42.5		7.9	4.6		15	20		64.6	32.5		42.6	34.5		66.8	38.4		65	39.5		78.4	42.6		115.1	51.2		55.7	34.9		83.3	37		60.5	38.2		101.6	42.3		105.3	47.8
[K].VSSIDLEIDSLSSLLDDMTK.[N]	1xOxidation [M18]; 1xTMT6plex [K20]; 1xTMT6plex [N-Term]; 1xPhospho [S/T]	1xOxidation [M18]; 1xTMT6plex [K20]; 1xTMT6plex [N-Term]; 1xPhospho [S2(50); S3(50); S10(0); S12(0); S13(0); T19(0)]	4.41031e-07	9.02876e-05	6	Q15942	Q15942 [141-160]		Q15942	2.207	2.33	2.656	2.462					53.2	117.5	124	141.3	131		100	100		0	53.2		46.1	63.7		101.8	135.5		130.8	117.5		135.2	147.8		152.6	112.5		26.4	55.2		0	2.8		7	31.9		23.7	72.5		31.3	67.6		32.5	65		33.4	58.5		26.5	57.5		0	30.6		12.2	36.6		27	77.9		34.6	67.6		35.8	85		40.4	64.7
[K].VSSPAPMEGGEEEEELLGPK.[L]	1xTMT6plex [K20]; 1xTMT6plex [N-Term]; 1xPhospho [S]	1xTMT6plex [K20]; 1xTMT6plex [N-Term]; 1xPhospho [S2(50); S3(50)]	1.10344e-06	9.02876e-05	10	O14497	O14497 [1753-1772]		O14497	0.969	0.872	0.941	1.009	0.999981	0.999963	0.999997	1	98	95	85.5	92.2	98.9	100	100	100	117	98	90.1	118.1	137.9	130	95	98.2	80.6	85.5	81.2	104.2	85	92.2	104.6	100.3	95.2	98.9	26.8	84.9	90.8	2.8	7.5	7.8	11.1	67.4	107.1	25.7	73.5	70.9	21	62.5	98.6	19.5	71.3	75.7	21.6	67	84.6	34.9	85.2	94.6	40.8	83.4	85.3	41.2	117.5	123	33.1	83.6	76.2	29.8	69.2	98.6	29.7	78.5	99	35	81.1	93.6
[K].VSSPPPTIMQQNK.[K]	1xTMT6plex [K13]; 1xTMT6plex [N-Term]; 1xPhospho [T7(99.6)]	1xTMT6plex [K13]; 1xTMT6plex [N-Term]; 1xPhospho [S2(0.2); S3(0.2); T7(99.6)]	0.000346222	9.02876e-05	5	Q9HBL0	Q9HBL0 [1607-1619]	Q9HBL0 1xPhospho [T1613(99.6)]	Q9HBL0	0.681	1.017	0.793	0.771					114.7	78.2	116.7	90.9	88.4	100	100	100	0	114.7	0	87.6	163.6	127.3	78.2	109.1	72.9	81.8	156.3	116.7	86.8	107.2	90.9	88.4	115.6	83.3	28	29	16.7	0	3	0	8.6	27.3	19.3	22.1	27.9	11.8	21	41.1	20.3	20.8	28.3	12.1	19.9	27.8	13.1	36.4	29.1	17.4	0	33.4	0	31.9	47.6	22.2	28.5	31.7	12.7	29.8	45.5	20.3	31.6	31.2	15.8	32.2	33.6	14.5
[K].VSSPSCDSQGLHAEEAPSSEPQSPVAQTSGWPACSTPLPLVSR.[V]	2xCarbamidomethyl [C6; C34]; 1xTMT6plex [N-Term]; 1xPhospho [S/T]	2xCarbamidomethyl [C6; C34]; 1xTMT6plex [N-Term]; 1xPhospho [S2(0); S3(0); S5(0); S8(0); S18(0.3); S19(0.3); S23(33.2); T28(33.2); S29(33.2); S35(0); T36(0); S42(0)]	0.000342035	9.02876e-05	5	Q96RE7	Q96RE7 [123-165]		Q96RE7
[R].VSSPVFGATSSIK.[S]	1xTMT6plex [K13]; 1xTMT6plex [N-Term]; 1xPhospho [S/T]	1xTMT6plex [K13]; 1xTMT6plex [N-Term]; 1xPhospho [S2(50); S3(50); T9(0); S10(0); S11(0)]	5.09736e-05	9.02876e-05	8	Q99708	Q99708 [325-337]		Q99708	0.599	0.72	0.837	0.622	0.402269	0.788481	0.982238	0.472293	141.4	84.7	101.9	118.3	87.9		100	100		118.5	168.7		82.1	90.9		57.1	125.8		96	108.1		96.7	144.8		85.8	90.1		71.1	42.9		7.6	6.9		33.6	35.4		35.8	52.3		61.9	48.3		62.6	49.5		50.6	36.4		71.3	44.7		84.5	75.4		58.6	40.6		40.7	56.2		68.5	48.3		68.9	64.7		61.2	40.3
[R].VSSSRSVSGSPEPAAK.[K]	1xTMT6plex [K16]; 1xTMT6plex [N-Term]; 3xPhospho [S10(99.6); S]	1xTMT6plex [K16]; 1xTMT6plex [N-Term]; 3xPhospho [S2(40.1); S3(40.1); S4(40.1); S6(40.1); S8(40.1); S10(99.6)]	0.000486544	9.02876e-05	2	Q8IYB3	Q8IYB3 [747-762]	Q8IYB3 3xPhospho [S756(99.6); S]	Q8IYB3	0.707	0.749	0.783	0.85	0.0871822	0.174632	0.295819	0.666823	136.8	96.7	102.4	107.1	116.2	100		100	128.2		146	77.2		105.3	100.3		93.2	91.9		114.1	111.7		102.7	114.4		118	131.9		156.7	15.1		21.8	35.7		149.7	133.6		141.5	111.1		186.3	126		128.2	121.3		174.2	171.7		163.3	220		238.3	132.5		171.9	172.2		152.1	157.7		186.3	191.7		167.6	196.4		192.7
[K].VSSSSPQSGCPSPTIPAGK.[V]	1xCarbamidomethyl [C10]; 1xTMT6plex [K19]; 1xTMT6plex [N-Term]; 1xPhospho [S/T]	1xCarbamidomethyl [C10]; 1xTMT6plex [K19]; 1xTMT6plex [N-Term]; 1xPhospho [S2(25); S3(25); S4(25); S5(25); S8(0.1); S12(0); T14(0)]	5.71799e-11	9.02876e-05	15	Q76L83	Q76L83 [135-153]		Q76L83	0.87	0.855	0.733	0.764	0.989429	0.977871	0.830312	0.937481	106.9	93.1	91.5	78.4	81.7	100	100	100	106.9	114.5	93.9	128.5	128.7	114.5	84.3	98.2	93.1	76.6	91.5	103.1	78.4	72.8	95.7	81.7	97.1	81	159.1	283.7	262.5	15.2	29.3	23.5	71.7	210.2	272.8	135.4	245.5	236.9	111.8	235.2	282	106.7	188.1	200.1	104.5	228.5	200.4	207.1	284.6	273.5	221.5	325.9	256.9	266.1	366.4	313.2	174.5	279.3	254.6	158.7	260.2	282	162.3	207.2	261.7	169.2	276.4	221.6
[K].VSTTTDSPVSPAQAASPFIPLDELSSK.[-]	1xTMT6plex [K27]; 1xTMT6plex [N-Term]; 1xPhospho [S10(100)]	1xTMT6plex [K27]; 1xTMT6plex [N-Term]; 1xPhospho [S2(0); T3(0); T4(0); T5(0); S7(0); S10(100); S16(0); S25(0); S26(0)]	1.85213e-12	9.02876e-05	4	Q96E09	Q96E09 [261-287]	Q96E09 1xPhospho [S270(100)]	Q96E09	1.14	1.289	1.418	0.969	0.999697	0.989194	0.951399	1	113.2	129.1	145.9	160.5	109.6		100	100		120.4	106.4		97.6	69.6		102.1	163.2		161.9	131.4		146.5	175.9		104	115.6		47.9	72		5.2	7.3		26.9	45.5		43.1	113.9		70.3	98.6		63.9	100.9		41.3	78.4		48	75		57.8	79.8		46.9	52.2		49	122.4		77.8	98.6		70.4	131.9		50	86.7
[K].VTGTLETK.[Y]	1xTMT6plex [K8]; 1xTMT6plex [N-Term]	1xTMT6plex [K8]; 1xTMT6plex [N-Term]	0.000370175	9.02876e-05	6	P45880	P45880 [65-72]		P45880	1.219	1.11	1.78	1.58					71.3	87	79.2	127	112.7	100	100	100	0	0	71.3	98.9	80.1	62.2	87	67.4	89.6	281.1	78	79.2	162.5	127	61.5	142.1	59.4	112.7	39.5	63.1	64.7	0	0	4.4	13.7	29.1	36.5	34.7	37.5	56.2	101.8	44.6	53.4	54.9	73	31.7	45.1	31.1	68.7	51.4	63.3	67.4	0	0	48.1	50.8	50.7	41.9	44.7	42.7	60.4	144.5	49.3	53.4	83.5	80.4	41.5	73	37.6	76
[K].VSTTTDSPVSPAQAASPFIPLDELSSK.[-]	1xTMT6plex [K27]; 1xTMT6plex [N-Term]; 2xPhospho [S10(99.1); S/T]	1xTMT6plex [K27]; 1xTMT6plex [N-Term]; 2xPhospho [S2(20.2); T3(20.2); T4(20.2); T5(20.2); S7(20.2); S10(99.1); S16(0); S25(0); S26(0)]	0.000137937	9.02876e-05	1	Q96E09	Q96E09 [261-287]	Q96E09 2xPhospho [S270(99.1); S/T]	Q96E09	100	100	100	100					0	65.9	107.7	105.9	65.7		100			0			83.2			65.9			107.7			105.9			65.7			16.7			0			8			9.7			16.3			16.1			9.1			16.8			0			13.9			11			18			17.7			11
[K].VTAPDVDLHLK.[A]	1xTMT6plex [K11]; 1xTMT6plex [N-Term]	1xTMT6plex [K11]; 1xTMT6plex [N-Term]	2.92297e-05	9.02876e-05	2	Q09666	Q09666 [4916-4926]		Q09666	0.854	0.594	0.612	0.507					127.3	108.7	75.6	77.9	64.5	100	100		0	127.3		162.7	141		120.5	98.1		225.8	25.3		98.4	61.7		66.4	62.8		24	24.4		0	2.8		13.7	19.8		29.2	21.1		49.7	5.6		20.2	13.7		12.8	12.7		31.2	24.5		0	31.1		50.8	34.5		37.6	24		70.6	6.2		30.7	15.1		20.7	15.4
[K].VTAQGPGLEPSGNIANK.[T]	1xTMT6plex [K17]; 1xTMT6plex [N-Term]	1xTMT6plex [K17]; 1xTMT6plex [N-Term]	1.29355e-06	9.02876e-05	4	P21333	P21333 [384-400]		P21333	2.124	0.749	0.779	0.589	0.999814	0.957863	0.999609	0.928457	135.6	288	101.6	105.6	79.9	100	100	100	204	0	90.2	128.6	109.4	82.9	288	66.8	321	101.6	67.9	102.5	71.6	105.6	237.6	79.9	59.4	121.6	43.9	34.3	38.4	8	0	3.3	19.8	21.6	28.9	127.7	20.2	119.5	40.9	21.1	41	26.9	33	72.7	28.2	16.9	44	57.1	34.4	40	116.6	0	36.1	73.5	37.6	33.2	164.6	23	128.4	58.1	23.3	41	40.9	36.3	95.1	45.7	20.4	48.7
[K].VTDALPEPEPPGAMAASEDEEEEEEALEAMQSR.[L]	1xTMT6plex [N-Term]; 1xPhospho [S17(100)]	1xTMT6plex [N-Term]; 1xPhospho [T2(0); S17(100); S32(0)]	2.35844e-08	9.02876e-05	2	Q9Y3E7	Q9Y3E7 [184-216]	Q9Y3E7 1xPhospho [S200(100)]	Q9Y3E7	100	100	100	100					0	85.1	125.4	91.9	130.3	100	100		0	0		220.8	261.8		76.7	94.5		110.1	142.8		75.1	112.6		139.1	122.2		20.4	15.6		0	0		15.8	23.5		15.8	13		20.6	20.2		13.1	16		22.8	15.8		26.6	15.6		0	0		58.6	41		20.4	14.8		29.2	22.4		19.9	17.6		36.9	19.1
[K].VTDALPEPEPPGAMAASEDEEEEEEALEAMQSR.[L]	2xOxidation [M14; M30]; 1xTMT6plex [N-Term]; 1xPhospho [S17(100)]	2xOxidation [M14; M30]; 1xTMT6plex [N-Term]; 1xPhospho [T2(0); S17(100); S32(0)]	0.000407985	9.02876e-05	3	Q9Y3E7	Q9Y3E7 [184-216]	Q9Y3E7 1xPhospho [S200(100)]	Q9Y3E7	0.711	0.897	0.656	1.107					109.2	77.6	97.9	71.6	120.9		100	100		109.2	0		60.2	85.8		89.9	66.9		104.2	92		79.6	64.4		105.6	138.4		78.2	33.9		7.7	0		27.1	26.4		62	22		73.9	32.5		56.7	17.4		68.5	44.2		78.4	35.3		85.7	0		47.2	30.3		70.5	23.6		81.8	32.5		62.4	22.8		82.9	48.9
[K].VTEGSFVYK.[G]	1xTMT6plex [K9]; 1xTMT6plex [N-Term]	1xTMT6plex [K9]; 1xTMT6plex [N-Term]	5.38552e-05	9.02876e-05	3	P50395	P50395 [104-112]		P50395	0.927	0.861	1.315	1.076	1	0.940267	0.995435	0.999394	81.4	75.4	70	107	87.5	100	100	100	80.9	81.8	0	131.2	95.5	53.4	79.1	68.2	75.4	317.2	70	64	129.8	107	61.5	87.5	78.3	99.1	26.3	27.1	39	1.9	2	0	12.1	14.9	18.9	21	16.3	28.5	76.5	17.2	26	29.2	26.4	19.1	18.5	17.6	36.4	34.2	27.2	40.6	27.7	22.2	0	44.9	26	21.7	27.1	18.5	30.6	108.6	19	26	44.4	29.1	25	30	21.3	40.3
[K].VTETEDDSDSDSDDDEDDVHVTIGDIK.[T]	1xTMT6plex [K27]; 1xTMT6plex [N-Term]; 2xPhospho [S12(99.8); S/T]	1xTMT6plex [K27]; 1xTMT6plex [N-Term]; 2xPhospho [T2(0); T4(0); S8(50.1); S10(50.1); S12(99.8); T22(0)]	1.10762e-07	9.02876e-05	4	Q6UN15	Q6UN15 [78-104]	Q6UN15 2xPhospho [S89(99.8); S/T]	Q6UN15	1.795	1.49	1.624	1.538	0.908354	0.983112	0.958165	0.975708	46.8	84	69.7	76	71.9		100	100		34.3	63.7		147.2	146		110.7	63.7		53.9	90.1		67.8	85.1		68.6	75.5		61.4	100.4		1.9	6.1		52	133		59.9	62		30	94.3		37.9	68.1		34.9	71.4		61.6	104.6		21.1	66.7		90.6	152.7		68.1	66.6		33.2	94.3		41.7	89.1		42.2	79
[K].VTETEDDSDSDSDDDEDDVHVTIGDIK.[T]	1xTMT6plex [K27]; 1xTMT6plex [N-Term]; 3xPhospho [S8(100); S10(100); S12(100)]	1xTMT6plex [K27]; 1xTMT6plex [N-Term]; 3xPhospho [T2(0); T4(0); S8(100); S10(100); S12(100); T22(0)]	1.62282e-11	9.02876e-05	5	Q6UN15	Q6UN15 [78-104]	Q6UN15 3xPhospho [S85(100); S87(100); S89(100)]	Q6UN15	0.856	0.686	0.602	0.851	0.987391	0.989343	0.905899	0.996737	103	88.2	70.7	62.1	87.7	100	100	100	103	115.2	79.2	104.3	129.7	134	91.9	88.2	46.7	86.5	70.7	63.7	63.4	58.8	62.1	88.2	60.1	87.7	40.2	98.2	147	3.7	10.2	11.1	14.7	73.3	178.8	37.3	76.4	66.5	31.9	62.9	97.6	21.8	52.6	72.7	28.5	48.9	121.5	52.3	98.5	153.2	53.9	113.5	121.3	54.6	127.8	205.3	48.1	86.9	71.5	45.3	69.6	97.6	33.2	57.9	95.1	46.2	59.2	134.4
[K].VTFFEPGSGDENGTSNKEDEFR.[M]	1xTMT6plex [K17]; 1xTMT6plex [N-Term]; 1xPhospho [S8(100)]	1xTMT6plex [K17]; 1xTMT6plex [N-Term]; 1xPhospho [T2(0); S8(100); T14(0); S15(0)]	4.29574e-05	9.02876e-05	5	O95793	O95793 [383-404]	O95793 1xPhospho [S390(100)]	O95793	1.094	1.46	1.256	1.465	1	0.993195	0.999917	0.998691	76.1	83.2	111.1	95.6	111.5	100	100	100	114.2	76.1	72	97.9	87.9	95.7	97.8	80.4	83.2	116	111.1	100.8	97.8	93.4	95.6	111.6	86.3	111.5	94.1	58.3	86	9.6	4	5.9	32.3	29.5	74.7	92.9	41.3	69.4	100.1	58.7	90.3	78.7	49.6	65.5	84.4	41.7	90.3	122.5	58.5	89.6	139.9	44.5	64.5	119.9	51.4	85.8	119.7	47	74.6	142.1	65	90.3	119.7	54.6	85.7	136.7	50.4	99.9
[K].VTGTEGSSSTLVDYTSTSSTGGSPVR.[K]	1xTMT6plex [N-Term]; 1xPhospho [S23(100)]	1xTMT6plex [N-Term]; 1xPhospho [T2(0); T4(0); S7(0); S8(0); S9(0); T10(0); Y14(0); T15(0); S16(0); T17(0); S18(0); S19(0); T20(0); S23(100)]	1.05229e-08	9.02876e-05	4	Q7Z6E9	Q7Z6E9 [1255-1280]	Q7Z6E9 1xPhospho [S1277(100)]	Q7Z6E9	1.456	1.521	1.554	1.276	0.498842	0.394557	0.350123	0.841936	61.3	89.3	93.3	95.3	78.3	100		100	77.5		48.5	140.8		108.9	76.8		103.8	93.2		93.4	80.9		112.2	72.2		84.9	41.9		51.9	2.9		2.4	20.7		51.3	32.5		52.2	35.8		50.5	29		46.4	24.3		41.5	54.5		54.1	42.3		26.2	76.8		58.9	41.9		56.1	50.8		50.5	44.1		60.7	39.4		45.9
[K].VSVLDYLSYAVYQQGDLDK.[A]	1xTMT6plex [K19]; 1xTMT6plex [N-Term]	1xTMT6plex [K19]; 1xTMT6plex [N-Term]	5.90242e-05	9.02876e-05	1	P13674	P13674 [205-223]		P13674	100	100	100	100					0	956.4	138	407.9	101.7			100			0			0			956.4			138			407.9			101.7			4.8			0			0			44.5			6.9			15.6			4.6			5			0			0			47.8			6.9			20.4			5.1
[K].YFDNKDDDSDTETSNDLPK.[F]	2xTMT6plex [K5; K19]; 1xTMT6plex [N-Term]; 1xPhospho [S9(100)]	2xTMT6plex [K5; K19]; 1xTMT6plex [N-Term]; 1xPhospho [Y1(0); S9(100); T11(0); T13(0); S14(0)]	3.16282e-08	9.02876e-05	6	Q9UID6	Q9UID6 [52-70]	Q9UID6 1xPhospho [S60(100)]	Q9UID6	0.876	1.086	0.949	1.063	1	0.999966	1	0.999981	98	85.8	106.4	93	104.2	100	100	100	122.9	55.2	98	82	46.3	104.5	95.3	72.8	85.8	106.4	112.3	103.1	93	87.8	95.9	102.6	104.2	108.7	260.6	62.3	139.2	28.6	3.1	13	75	16.6	132	250.7	40	115.8	254.3	63.4	149.6	207.4	49.8	106.4	215	53.8	142.5	339.2	62.5	145	416.7	34.5	142.1	278.3	28.9	151.5	323.1	45.5	124.5	361	70.2	149.6	315.5	54.8	139.1	348.2	65.1	157.6
[K].VVEAVNSDSDSEFGIPKK.[T]	2xTMT6plex [K17; K18]; 1xTMT6plex [N-Term]; 2xPhospho [S7(100); S9(100)]	2xTMT6plex [K17; K18]; 1xTMT6plex [N-Term]; 2xPhospho [S7(100); S9(100); S11(0)]	6.65826e-06	9.02876e-05	7	Q02880	Q02880 [1516-1533]	Q02880 2xPhospho [S1522(100); S1524(100)]	Q02880	0.727	0.859	0.882	1.08	0.907586	0.99729	0.999999	0.957451	112.8	82	96.9	99.5	121.8	100	100	100	80.5	125.9	112.8	60.5	66.7	91.7	81.8	87.9	82	80.6	96.9	105.9	77.9	160.8	99.5	107.9	121.8	151.1	140.5	154.2	197.2	10.1	17.5	21.2	29.8	59.2	164.2	116.1	119.5	156.8	103.9	135.5	217.5	93.6	225.8	156.4	121.9	155.7	280.8	182.9	154.7	205.5	147.2	194.7	231.8	110.6	103.2	188.5	149.6	136	168.5	147.5	149.9	217.5	142.4	248.7	204.5	197.4	188.4	310.6
[K].VVKPKSPEPEATLTFPFLDK.[M]	3xTMT6plex [K3; K5; K20]; 1xTMT6plex [N-Term]; 1xPhospho [S/T]	3xTMT6plex [K3; K5; K20]; 1xTMT6plex [N-Term]; 1xPhospho [S6(49.9); T12(49.9); T14(0.2)]	0.000756939	9.02876e-05	1	Q9UPQ0	Q9UPQ0 [713-732]		Q9UPQ0	1.35	2.534	3.195	2.488					69.8	94.2	176.7	222.9	173.5		100			69.8			43.7			94.2			176.7			222.9			173.5			63.6			4			16			52.8			101.9			129.1			91.5			63.8			44.5			27.9			60.1			112.8			142.2			110.7
[R].VVSSTSEEEEAFTEK.[F]	1xTMT6plex [K15]; 1xTMT6plex [N-Term]; 2xPhospho [S/T]	1xTMT6plex [K15]; 1xTMT6plex [N-Term]; 2xPhospho [S3(0.2); S4(66.6); T5(66.6); S6(66.6); T13(0)]	4.64206e-06	9.02876e-05	3	Q8N573	Q8N573 [199-213]		Q8N573	0.788	1.311	1.067	1.775	0.886623	0.82314	0.999843	0.198721	89.8	70.7	117.7	95.8	159.4		100	100		93.6	86.2		109.4	89.5		72.8	68.8		119.6	115.9		89.9	102.2		162.9	156.1		110.2	84		9.3	6.9		69.4	68.2		70.7	56		119.5	101.4		90.2	68.4		148.8	123.5		110.5	87.5		103.5	75.4		121	78.3		80.4	60.2		132.2	101.4		99.3	89.4		180	136.6
[R].VVSSTSEEEEAFTEK.[F]	1xTMT6plex [K15]; 1xTMT6plex [N-Term]; 3xPhospho [S/T]	1xTMT6plex [K15]; 1xTMT6plex [N-Term]; 3xPhospho [S3(75); S4(75); T5(75); S6(75); T13(0)]	5.49612e-07	9.02876e-05	2	Q8N573	Q8N573 [199-213]	Q8N573 3xPhospho [S/T]	Q8N573	100	100	100	100					0	76.8	113.2	111.1	182.3			100			0			100.7			76.8			113.2			111.1			182.3			47.8			0			43.7			35.6			56.4			42.3			82.1			49.8			0			50.2			38.3			56.4			55.3			90.8
[R].VVTNYNSAHDQNSNLLIEYFR.[N]	1xTMT6plex [N-Term]	1xTMT6plex [N-Term]	0.00029198	9.02876e-05	2	P21980	P21980 [297-317]		P21980
[K].VVVAENFDEIVNNENK.[D]	1xTMT6plex [K16]; 1xTMT6plex [N-Term]	1xTMT6plex [K16]; 1xTMT6plex [N-Term]	3.03032e-08	9.02876e-05	3	P30101	P30101 [380-395]		P30101	1.049	0.776	1.007	0.601	0.999967	0.998935	1	0.936994	124	130.1	96.2	124.9	74.5	100	100	100	112.2	136.7	124	91.8	93.1	67.7	130.1	105.9	199.5	75.3	96.2	133.8	126.1	124.9	101.3	74.5	69.2	82.9	46.9	21.1	45.7	4.7	2.6	5.4	15.1	11.3	28.1	61.6	19.7	88.4	32.4	18.4	63.7	50.6	24	36.9	28.1	12.1	35.7	61	21.2	47.6	68.5	28.9	59	56	19.7	32.3	79.4	22.4	95	46	20.4	63.7	77	26.4	48.3	45.5	14.6	39.5
[K].VVVSPTKK.[V]	2xTMT6plex [K7; K8]; 1xTMT6plex [N-Term]	2xTMT6plex [K7; K8]; 1xTMT6plex [N-Term]	0.000498497	9.02876e-05	3	P19338	P19338 [64-71]		P19338	0.874	0.872	1.299	0.773	0.961158	0.990498	0.998521	0.97814	115.2	100.7	100.4	149.6	89	100	100	100	121.8	0	108.9	129.6	156.3	77.3	109.1	89.4	100.7	93.2	160.5	100.4	84.6	172.5	149.6	75.5	177.4	89	73.5	18.9	45.3	8	0	4.7	33.4	17	31.8	81	14.9	44.2	62.8	27.5	47.4	53.2	29.7	54	44.6	27.8	38	95.7	19	47.2	116.6	0	51.4	123.9	29.6	36.5	104.4	17	47.5	89.1	30.4	47.4	80.9	32.7	70.6	72.2	33.6	42
[R].VVYGGGAAEISCALAVSQEADK.[C]	1xCarbamidomethyl [C12]; 1xTMT6plex [K22]; 1xTMT6plex [N-Term]	1xCarbamidomethyl [C12]; 1xTMT6plex [K22]; 1xTMT6plex [N-Term]	0.000670768	9.02876e-05	2	P48643	P48643 [418-439]		P48643	0.938	0.722	1.236	0.815					153.1	143.5	110.5	189.2	124.8		100	100		0	153.1		46.9	30.6		68.8	299.6		109.3	111.7		154.5	231.8		117.4	132.6		22.6	28.1		0	4.1		6.1	7.8		13.7	81.6		22.4	32.7		31.8	51.9		22	35.1		22.7	29.3		0	44.8		10.6	9		15.6	87.7		24.8	32.7		35	67.9		26.6	38.8
[R].VVYGGGAAEISCALAVSQEADKCPTLEQYAMR.[A]	2xCarbamidomethyl [C12; C23]; 1xOxidation [M31]; 1xTMT6plex [K22]; 1xTMT6plex [N-Term]	2xCarbamidomethyl [C12; C23]; 1xOxidation [M31]; 1xTMT6plex [K22]; 1xTMT6plex [N-Term]	6.15875e-08	9.02876e-05	1	P48643	P48643 [418-449]		P48643	2.458	1.101	1.971	1.157					84.1	206.6	92.6	165.7	97.3			100			84.1			67.4			206.6			92.6			165.7			97.3			31.2			2.5			19.1			62.5			30.1			41.2			28.6			32.5			27.3			21.9			67.2			30.1			53.9			31.6
[R].VYDQVGTQEFEDVSYESTLK.[A]	1xTMT6plex [K20]; 1xTMT6plex [N-Term]	1xTMT6plex [K20]; 1xTMT6plex [N-Term]	0.000187136	9.02876e-05	2	P52888	P52888 [47-66]		P52888	100	100	100	100					0	91.2	108.1	151.6	75.4		100			0			154.7			91.2			108.1			151.6			75.4			34.7			0			30.9			27.9			34			47.9			21.7			34.8			0			53.9			31.7			37.6			52.8			26.3
[K].VYEDSGIPLPAESPK.[K]	1xTMT6plex [K15]; 1xTMT6plex [N-Term]	1xTMT6plex [K15]; 1xTMT6plex [N-Term]	4.58564e-06	9.02876e-05	2	Q8IXM2	Q8IXM2 [84-98]		Q8IXM2
[R].VVSSTSEEEEAFTEK.[F]	1xTMT6plex [K15]; 1xTMT6plex [N-Term]; 1xPhospho [S/T]	1xTMT6plex [K15]; 1xTMT6plex [N-Term]; 1xPhospho [S3(25); S4(25); T5(25); S6(25); T13(0)]	7.19258e-07	9.02876e-05	12	Q8N573	Q8N573 [199-213]		Q8N573	0.501	0.879	0.755	0.991	0.964719	1	0.999203	1	130.9	65.6	115	98.8	129.7	100	100	100	147.5	88	130.9	169.1	121.7	105.2	64.9	89.1	65.6	115	105.4	115.7	103.3	80.1	98.8	129.7	132.8	103.3	25.8	133.6	92.2	3.4	10.6	11.5	15.3	93.6	88	16.9	104.9	58.6	27.2	127.7	111.2	22.8	97.5	72.6	26.9	147.1	89.7	33.6	134	96.1	49.5	117.9	125.7	56.8	163.1	101	21.8	119.3	63	38.6	141.3	111.2	34.7	107.4	94.9	43.6	177.9	99.2
[K].VYEDSGIPLPAESPK.[K]	1xTMT6plex [K15]; 1xTMT6plex [N-Term]; 1xPhospho [S13(100)]	1xTMT6plex [K15]; 1xTMT6plex [N-Term]; 1xPhospho [Y2(0); S5(0); S13(100)]	7.29163e-09	9.02876e-05	20	Q8IXM2	Q8IXM2 [84-98]	Q8IXM2 1xPhospho [S96(100)]	Q8IXM2	0.962	0.99	0.958	1.015	0.996747	0.999962	0.999788	0.999974	102.7	98.8	101.7	98.4	104.3	100	100	100	120.9	94.5	102.7	51.7	45.1	92.1	107.2	98.8	83.4	103.6	101.7	97.7	110.7	98.4	90.4	111	104.3	89.8	377.9	508.1	589.2	40.8	43.3	57.7	68.5	132	492.3	409	442.6	476.5	359.1	468.5	599.9	357.9	455.5	424.5	337	439.2	498.3	491.9	509.6	613.9	594.5	481.7	630.8	254.2	230.1	565.2	527.1	503.5	512.2	509.8	518.4	599.9	544.5	501.7	555.1	545.8	531.3	551.1
[K].VYEDSGIPLPAESPKKGPK.[K]	3xTMT6plex [K15; K16; K19]; 1xTMT6plex [N-Term]; 1xPhospho [S13(100)]	3xTMT6plex [K15; K16; K19]; 1xTMT6plex [N-Term]; 1xPhospho [Y2(0); S5(0); S13(100)]	2.05682e-09	9.02876e-05	7	Q8IXM2	Q8IXM2 [84-102]	Q8IXM2 1xPhospho [S96(100)]	Q8IXM2	0.92	1.091	1.132	0.96	1	1	0.999783	1	93.1	85.7	101.6	105.4	89.4	100	100	100	93	93.1	100.3	32	52.9	93.4	85.7	115.9	80.6	101.6	116.5	77.5	105.2	107.2	105.4	89.4	124.1	71	299.8	463.3	285.7	24.9	38.9	27.3	33.7	141.1	242.2	259.5	473.3	223.3	279.2	489.1	230.6	269.9	452.3	240	215.5	476.9	191	390.2	464.7	297.7	362.8	432.7	298.4	125.1	245.9	278.1	334.5	538.5	240	396.3	541.2	230.6	410.6	498.1	313.8	349	576.9	211.2
[K].VYEGERPLTK.[D]	1xTMT6plex [K10]; 1xTMT6plex [N-Term]	1xTMT6plex [K10]; 1xTMT6plex [N-Term]	0.000200119	9.02876e-05	8	P11021	P11021 [465-474]		P11021	0.693	0.703	1.142	0.94	0.955316	1	0.999887	0.998961	104.5	72.4	73.4	119.3	98.2	100	100	100	117	95.7	104.5	145.9	101.6	70.5	72.4	56.5	72.7	284.3	51.5	73.4	119.3	128	48.8	98.2	45.9	133.6	64.1	299.1	211.9	6.7	25.8	21.1	32.8	174.9	135.6	46.9	149.1	149.3	167.1	139.5	162.1	65.4	348.7	82.4	50.6	113.8	266.8	83.4	300	220.8	97.6	287	230.7	121.7	304.8	155.7	60.4	169.6	160.5	237.2	154.4	162.1	99.5	384	107.8	81.9	137.7	295.1
[R].VYINYYDMNAANVGWNNSTFA.[-]	1xOxidation [M8]; 1xTMT6plex [N-Term]	1xOxidation [M8]; 1xTMT6plex [N-Term]	5.18206e-06	9.02876e-05	3	P14174	P14174 [95-115]		P14174	100	100	100	100					0	343.2	174.7	328.2	137	100	100	100	0	0	0	166.8	201.7	56.5	343.2	189.4	809.4	83.6	212.2	174.7	209.7	450.4	328.2	304.4	137	81.7	25.3	11.8	7.8	0	0	0	14.8	13.7	4	87.7	19.7	61.2	19.4	22.7	14.2	45.4	48.4	20.4	61.9	13.4	6	32.9	11.8	8.1	0	0	0	54.9	23.9	4.6	113	22.4	65.8	27.5	25.1	14.2	69.1	53.3	26.7	100.2	16.2	6.6
[K].VYLQNEYK.[F]	1xTMT6plex [K8]; 1xTMT6plex [N-Term]	1xTMT6plex [K8]; 1xTMT6plex [N-Term]	0.000780133	9.02876e-05	4	P42704	P42704 [171-178]		P42704	1.162	1.092	1.39	1.854	1	0.999958	1	1	85	98.8	92.9	118.2	157.7	100	100	100	71	0	101.9	144.6	79.9	75.6	101	81.9	98.8	264.3	59.6	92.9	143.2	118.2	57.7	166.4	42.6	157.7	34.7	26.3	30.9	2.2	0	3	17.6	12.1	21.2	35.4	19	29.6	84.1	14.2	29.9	42.5	28.3	14.2	46.4	9.3	45.9	45.2	26.4	32.2	32.1	0	32.8	65.3	21.1	24.3	45.6	21.6	31.8	119.4	15.7	29.9	64.7	31.2	18.6	75.1	11.3	50.8
[K].VYISSPHSSPAHNK.[L]	1xTMT6plex [K14]; 1xTMT6plex [N-Term]; 1xPhospho [S9(99.6)]	1xTMT6plex [K14]; 1xTMT6plex [N-Term]; 1xPhospho [Y2(0); S4(0); S5(0); S8(0.5); S9(99.6)]	0.000214	9.02876e-05	5	Q9BZH6	Q9BZH6 [201-214]	Q9BZH6 1xPhospho [S209(99.6)]	Q9BZH6	0.454	0.706	0.499	0.498	0.379999	0.840909	0.537455	0.599139	127.2	57.8	89.8	63.5	63.4	100	100	100	0	157	103.1	247.7	171.5	136.7	67.8	55.2	57.8	103.8	60	89.8	63.5	91.3	51.8	63.4	51.2	104.3	20.6	22.6	40.7	0	3.2	4	17.9	22.3	50.5	14.1	11	22.8	19.6	12.3	38.1	11.2	18.8	16.8	10.5	9.6	40	26.8	22.7	42.4	0	35.6	43.7	66.4	38.9	58	18.2	12.5	24.5	27.8	13.6	38.1	17	20.7	22	17	11.6	44.2
[R].VYNVTQHAVGIVVNK.[Q]	1xTMT6plex [K15]; 1xTMT6plex [N-Term]	1xTMT6plex [K15]; 1xTMT6plex [N-Term]	6.58854e-05	9.02876e-05	5	P46778	P46778 [64-78]		P46778	100	100	100	100					0	377.7	127.5	124.8	147.7	100	100	100	0	0	0	385.6	507.5	135.8	367.8	377.7	497.4	145.4	104	127.5	112.4	124.8	221.8	0	100	218.1	10.5	8.8	7.3	0	0	0	14.2	25.7	9	39	29.3	35.2	14	8.3	9.7	10.1	10	12.9	0	7.3	15	13.7	8.8	7.6	0	0	0	52.7	44.8	10.3	50.3	33.3	37.8	19.9	9.2	9.7	15.4	11	16.9	0	8.8	16.6
[R].VYSLPDGTFSSDEDEEEEEEEEEEEEEEET.[-]	1xTMT6plex [N-Term]; 1xPhospho [S/Y/T]	1xTMT6plex [N-Term]; 1xPhospho [Y2(0); S3(0); T8(0); S10(50); S11(50); T30(0)]	2.20657e-05	9.02876e-05	4	O15371	O15371 [519-548]		O15371	1.061	0.915	0.779	1.349	0.999944	0.999406	0.900992	0.810769	83	88	75.9	64.7	111.9		100	100		66.3	103.8		117.2	112.5		84.7	91.5		75.2	76.6		68.3	61.2		94.6	132.4		41.8	28.3		2.5	2.8		28.2	28.9		31.2	25.1		28.5	22.6		26	13.8		32.8	35.3		41.9	29.5		27.8	30.6		49.1	33.2		35.5	27		31.5	22.6		28.6	18		39.7	39
[R].VYSLPDGTFSSDEDEEEEEEEEEEEEEEET.[-]	1xTMT6plex [N-Term]; 2xPhospho [S10(100); S11(100)]	1xTMT6plex [N-Term]; 2xPhospho [Y2(0); S3(0); T8(0); S10(100); S11(100); T30(0)]	6.50853e-05	9.02876e-05	25	O15371	O15371 [519-548]	O15371 2xPhospho [S528(100); S529(100)]	O15371	2.284	2.475	2.269	2.755					35.9	82	88.8	81.4	98.9	100			35.9			168.9			82			88.8			81.4			98.9			277.6			8.9			164.5			229.8			226.1			193.4			220.6			361.3			129.7			610.4			296.2			321			294.2			357.3
[K].VYVGNLGNNGNK.[T]	1xTMT6plex [K12]; 1xTMT6plex [N-Term]	1xTMT6plex [K12]; 1xTMT6plex [N-Term]	6.08551e-05	9.02876e-05	6	P84103	P84103 [12-23]		P84103	100	100	100	100					0	210.7	178.3	178.9	157.3			100			0			93			210.7			178.3			178.9			157.3			14.1			0			11.9			28.8			26.2			20.1			20.9			14.7			0			13.7			31			26.2			26.3			23.1
[K].VYEDSGIPLPAESPKK.[G]	2xTMT6plex [K15; K16]; 1xTMT6plex [N-Term]; 1xPhospho [S13(100)]	2xTMT6plex [K15; K16]; 1xTMT6plex [N-Term]; 1xPhospho [Y2(0); S5(0); S13(100)]	6.41845e-06	9.02876e-05	6	Q8IXM2	Q8IXM2 [84-99]	Q8IXM2 1xPhospho [S96(100)]	Q8IXM2	1.324	1.262	1.169	1.211	0.549288	0.447775	0.5141	0.536191	82.3	109.1	103.9	96.2	99.7	100	100	100	30.8	106.6	82.3	52.9	51.1	88.5	109.1	109.3	79.2	93	110.5	103.9	106.7	96.2	95.9	99.7	102.1	94.2	116.3	142.5	142.7	3.2	13.7	11.2	21.6	41.9	114.6	128.1	137.3	109.6	99.2	142.8	154.5	106.2	124.9	109	93.2	120.6	126.7	151.4	142.9	148.7	46.6	152.4	122.4	80.2	73	131.6	165.1	156.2	117.8	140.8	158	154.5	161.6	137.6	142.5	150.9	145.9	140.1
[K].VVFSSDESSEEDLSAEMTEDETPKK.[T]	1xOxidation [M17]; 2xTMT6plex [K24; K25]; 1xTMT6plex [N-Term]; 3xPhospho [S8(99.7); S9(99.7); S/T]	1xOxidation [M17]; 2xTMT6plex [K24; K25]; 1xTMT6plex [N-Term]; 3xPhospho [S4(50.3); S5(50.3); S8(99.7); S9(99.7); S14(0); T18(0); T22(0)]	9.21909e-05	9.02876e-05	4	Q15021	Q15021 [1363-1387]	Q15021 3xPhospho [S1370(99.7); S1371(99.7); S/T]	Q15021	1.159	1.03	1.126	0.949	0.935108	0.999988	0.975726	0.999687	89.5	103.7	92.2	100.7	84.9		100	100		87.6	91.4		104.6	110.4		95.7	112.5		93.8	90.6		92	110.3		105.4	68.5		69.6	62		5.5	5.4		41.9	62.1		58.7	67.6		59.2	58.5		58.3	54.5		60.8	40		69.8	64.6		61.2	59		73	71.3		66.8	72.7		65.5	58.5		64.2	71.3		73.6	44.2
[R].VVSSIEQK.[T]	1xTMT6plex [K8]; 1xTMT6plex [N-Term]	1xTMT6plex [K8]; 1xTMT6plex [N-Term]	0.000542668	9.02876e-05	6	P63104	P63104 [61-68]		P63104	1.037	0.972	1.65	1.416	0.99805	0.999924	0.999998	0.999973	62.8	65.1	61.1	103.6	88.9	100	100	100	0	71.1	55.5	92	90.4	56.8	61.4	65.1	75.6	240.2	56.3	61.1	103.6	129.9	52	93.1	51.2	88.9	28.2	79.6	86.9	0	5.1	4.6	9.1	41.4	44.8	17.5	45.7	63.7	62.1	40.6	55.3	25	94.2	36	21.1	33.8	72.8	36.7	79.8	90.5	0	56.7	50.3	33.8	72.2	51.4	22.6	52	68.5	88.2	44.9	55.3	38	103.7	47.1	34.2	40.9	80.5
[R].VVSDADDSDSDAVSDK.[S]	1xTMT6plex [K16]; 1xTMT6plex [N-Term]; 2xPhospho [S3(100); S10(99.8)]	1xTMT6plex [K16]; 1xTMT6plex [N-Term]; 2xPhospho [S3(100); S8(0.2); S10(99.8); S14(0)]	9.09425e-06	9.02876e-05	2	Q96ST2	Q96ST2 [413-428]	Q96ST2 2xPhospho [S415(100); S422(99.8)]	Q96ST2	1.16	1.438	1.257	1.346					75	87.1	107.9	94.3	101			100			75			115.8			87.1			107.9			94.3			101			153.8			11			161.6			129.8			172.9			115.6			146.3			160.3			120.3			185.5			139.5			172.9			151.2			161.8
[K].VVLAYEPVWAIGTGK.[T]	1xTMT6plex [K15]; 1xTMT6plex [N-Term]	1xTMT6plex [K15]; 1xTMT6plex [N-Term]	1.21956e-05	9.02876e-05	2	P60174	P60174 [161-175]		P60174	2.455	0.971	1.005	0.931	0.516173	1	1	0.999998	173.2	425.2	168.3	174.1	161.3	100	100		189.4	158.4		975.8	270.7		455.2	397.3		204	138.8		187.2	161.9		180.1	144.5		20.1	21.7		3.4	3.1		68.8	33.8		92.4	76		37.6	27.3		32.2	32		29.1	26		26.2	21.8		49.5	34.5		255.3	58.9		119.1	86.5		53.4	30.2		49	35.2		47.1	31.5
[K].VVLDDKDYFLFR.[D]	1xTMT6plex [K6]; 1xTMT6plex [N-Term]	1xTMT6plex [K6]; 1xTMT6plex [N-Term]	3.992e-05	9.02876e-05	6	P61604	P61604 [81-92]		P61604	0.578	0.49	0.433	0.495					217.4	125.7	106.6	94.1	107.7	100	100		217.4	0		137.4	150.9		124.9	126.6		115.2	98.7		89.6	98.8		115.6	100.3		485.5	19		94.3	0		234	16.5		612.5	21.2		512.7	17		372.2	17.1		451.2	15.8		632	19.1		1374.1	0		868.4	28.8		789.4	24.1		727.8	18.8		566.3	18.8		730.7	19.1
[R].VVIDSDTEDSGSDENLDQELLSLAK.[R]	1xTMT6plex [K25]; 1xTMT6plex [N-Term]; 1xPhospho [S/T]	1xTMT6plex [K25]; 1xTMT6plex [N-Term]; 1xPhospho [S5(0); T7(0); S10(50); S12(50); S22(0)]	5.45778e-10	9.02876e-05	10	Q92541	Q92541 [49-73]		Q92541	1.561	0.597	1.69	0.942	0.999833	0.949781	0.999965	0.999004	84.5	131.8	50.4	142.7	79.5	100	100	100	131.3	0	54.4	170.9	165.6	69.6	126.4	131.8	138.7	32.6	50.4	126.3	178.9	78.4	142.7	79.5	69.6	97.3	45.2	23.4	38.6	5.3	0	2	27.1	22.3	24.4	57.7	27.2	51.9	13.5	10.7	50.8	69.2	16.7	43.9	28.9	13.5	35.4	58.8	23.5	40.2	77.2	0	21.9	100.6	38.9	28	74.4	30.9	55.8	19.2	11.8	50.8	105.3	18.4	57.4	46.8	16.3	39.2
[R].VVIDSDTEDSGSDENLDQELLSLAK.[R]	1xTMT6plex [K25]; 1xTMT6plex [N-Term]; 2xPhospho [S/T]	1xTMT6plex [K25]; 1xTMT6plex [N-Term]; 2xPhospho [S5(50); T7(50); S10(50); S12(50); S22(0)]	3.53076e-08	9.02876e-05	6	Q92541	Q92541 [49-73]		Q92541	1.451	1.016	1.328	0.885	0.899638	1	0.968291	0.999621	80.2	116.4	81.5	106.5	71		100	100		84.2	76.4		158.2	92.5		128.8	105.2		55.3	120		98.3	115.4		81.3	62		86.9	65.9		6.6	4.8		79.1	55.3		98.7	67.2		43.6	82.4		77.8	60.6		58.6	38.5		87.2	68.7		73.4	52.5		137.9	63.5		112.3	72.2		48.2	82.4		85.7	79.2		70.9	42.6
[K].VVLDVGSGTGILCMFAAK.[A]	1xCarbamidomethyl [C13]; 1xOxidation [M14]; 1xTMT6plex [K18]; 1xTMT6plex [N-Term]	1xCarbamidomethyl [C13]; 1xOxidation [M14]; 1xTMT6plex [K18]; 1xTMT6plex [N-Term]	0.000160669	9.02876e-05	1	Q99873	Q99873 [91-108]		Q99873	100	100	100	100					0	387.1	253	586	247.8		100			0			428.7			387.1			253			586			247.8			9.2			0			22.7			31.4			21.1			49.1			18.9			9.2			0			39.6			35.7			23.3			54.1			22.9
[R].VVIFQQEQENK.[I]	1xTMT6plex [K11]; 1xTMT6plex [N-Term]	1xTMT6plex [K11]; 1xTMT6plex [N-Term]	0.00012664	9.02876e-05	5	P63151	P63151 [52-62]		P63151	0.557	0.585	0.549	0.582	0.417984	0.501737	0.396058	0.490938	200.8	111.9	117.5	110.3	116.8		100	100		181.7	221.9		138.4	69.9		98	127.6		97.2	142.1		80	152.1		109	125.2		17.7	15.6		2.9	3.3		14.1	9.9		15.3	19.3		15.6	23.1		12.9	18.9		16	18.4		17.8	16.3		32.3	36.1		24.6	11.4		17.4	20.7		17.3	23.1		14.2	24.7		19.4	20.4
[R].VVLGDGVQLPPGDYSTTPGGTLFSTTPGGTR.[I]	1xTMT6plex [N-Term]; 2xPhospho [T26(99.4); Y/S/T]	1xTMT6plex [N-Term]; 2xPhospho [Y14(25); S15(25); T16(25); T17(25); T21(0.2); S24(0); T25(0.6); T26(99.4); T30(0)]	2.07912e-07	9.02876e-05	19	Q13541	Q13541 [21-51]	Q13541 2xPhospho [T46(99.4); Y/S/T]	Q13541	1.209	1.655	1.862	1.236	0.99897	0.997339	0.933694	0.996055	84.1	101.6	139.1	156.5	103.9	100	100	100	84.1	94.4	72.7	54.7	100	69.9	101.6	77.1	145.4	59.9	155.2	139.1	104.1	156.5	164.2	102.8	128.6	103.9	175.8	231.5	79.4	13.2	19.7	5.5	33.7	133.2	50.4	180.4	157.3	111.9	96.5	325.7	115.1	156.6	330	103.9	145.3	246.8	77.7	228.8	232.2	82.7	192.3	219.1	60.1	125.1	232.2	57.9	232.5	179	120.3	137	360.4	115.1	238.3	363.4	135.9	235.3	298.6	85.9
[K].VVIGMDVAASEFFR.[S]	1xOxidation [M5]; 1xTMT6plex [N-Term]	1xOxidation [M5]; 1xTMT6plex [N-Term]	5.40864e-06	9.02876e-05	1	P06733	P06733 [240-253]		P06733	100	100	100	100					0	479.6	150.1	238.1	145	100			0			604.2			479.6			150.1			238.1			145			10.9			0			23.1			52.8			15			22.2			12.7			14.2			0			85.7			68.1			21.3			33.8			20.6
[K].VVLIGDSGVGK.[S]	1xTMT6plex [K11]; 1xTMT6plex [N-Term]	1xTMT6plex [K11]; 1xTMT6plex [N-Term]	0.000187136	9.02876e-05	2	Q15907	Q15907 [14-24]		P62491; Q15907	1.27	0.691	1.087	0.729					127.4	161.7	88.1	138.5	92.9			100			127.4			73.2			161.7			88.1			138.5			92.9			28			3.4			18.6			43.9			25.7			30.9			24.5			29.2			37.2			21.4			47.2			25.7			40.4			27.1
[R].VVSDADDSDSDAVSDK.[S]	1xTMT6plex [K16]; 1xTMT6plex [N-Term]; 3xPhospho [S3(100); S8(100); S10(100)]	1xTMT6plex [K16]; 1xTMT6plex [N-Term]; 3xPhospho [S3(100); S8(100); S10(100); S14(0)]	0.000290207	9.02876e-05	4	Q96ST2	Q96ST2 [413-428]	Q96ST2 3xPhospho [S415(100); S420(100); S422(100)]	Q96ST2	0.899	1.094	0.839	1.239	1	0.999958	0.999999	0.998258	94.5	84.9	103.4	79.2	117	100	100	100	109.3	94.5	69.2	89	82.3	126.2	97	84.9	76.1	103.4	106.2	102.2	96.9	79.2	75.1	117	104.4	138.7	136.2	250.1	65.2	13.3	21.3	4.3	42.5	118.5	74.7	133.4	187.3	48.1	129.1	240.7	69.4	112.9	180.4	39	128.1	216.4	85.2	177.3	250.9	67.9	193.8	236.9	47	157.7	206.5	85.8	171.9	213.1	51.7	183.3	266.3	69.4	171.8	198.7	51	207.5	261.8	94.2
[R].VVITQSPGK.[Y]	1xTMT6plex [K9]; 1xTMT6plex [N-Term]; 1xPhospho [S6(100)]	1xTMT6plex [K9]; 1xTMT6plex [N-Term]; 1xPhospho [T4(0); S6(100)]	0.000666723	9.02876e-05	6	Q9H7F4	Q9H7F4 [328-336]	Q9H7F4 1xPhospho [S333(100)]	Q8NFB2; Q9H7F4	1.067	1.2	0.983	1.128	1	0.999082	1	0.999603	79.2	84.4	95	77.8	89.3	100	100	100	79.2	92.4	63.1	110.2	87.7	107	84.4	85.3	62.5	95	100.8	85.8	88.2	63.1	77.8	98.4	89.3	86.3	121.6	106.8	63.2	8.6	8.9	3.8	47	53.9	61.4	103.7	80.3	38.3	105.9	97.6	56.5	91.8	61.4	39.2	96.2	79.1	51.4	158.3	107.1	65.9	125.3	99	41.5	174.4	93.9	70.5	133.7	91.4	41.2	150.3	108	56.5	139.7	67.6	51.3	155.8	95.7	56.8
[K].VVNPLIGLLGEYGGDSDYEEEEEEEQTPPPQPR.[T]	1xTMT6plex [N-Term]; 1xPhospho [S/Y/T]	1xTMT6plex [N-Term]; 1xPhospho [Y12(0); S16(50); Y18(50); T27(0)]	3.91966e-13	9.02876e-05	14	P78332	P78332 [897-929]		P78332	0.746	1.477	0.713	1.495	0.873924	0.934832	0.894135	0.859989	88	65.7	130	62.8	131.6	100	100	100	104.8	85.2	88	169	142.7	103.2	65.7	61.3	73.4	130	165.9	83.9	58.3	84.1	62.8	118.5	131.6	137.8	60.9	92.4	59.6	5.7	7.1	5	36.1	75.9	55.8	40.4	49.9	42.4	72.6	139	52.1	30.4	70.8	29.8	58	100.8	77.4	79.3	92.7	62.1	83.1	79	54.7	134	132.3	64.1	52.1	56.8	45.6	103.1	153.8	52.1	46.3	78	39	93.9	121.9	85.6
[R].VVNTDHGSPEQLQIPVTDSGR.[H]	1xTMT6plex [N-Term]; 1xPhospho [S8(100)]	1xTMT6plex [N-Term]; 1xPhospho [T4(0); S8(100); T17(0); S19(0)]	1.45161e-09	9.02876e-05	8	Q6IQ49	Q6IQ49 [271-291]	Q6IQ49 1xPhospho [S278(100)]	Q6IQ49	0.981	1.234	1.113	1.116	0.999997	0.999903	0.999986	0.999409	86	84.3	106.1	95.6	96	100	100	100	73.7	110	86	124.3	97.3	110.6	75.4	99.2	84.3	72.5	106.1	108.5	85.3	95.6	97.2	84.3	110.4	96	107.8	161.3	178.2	7.1	16	14.6	47	90.3	178.9	82.1	141.1	145.6	71.7	155.1	201.5	78.7	140.5	138	73	147.6	161.1	140.3	161.8	185.7	103.5	178	159.6	174.4	157.4	205.4	105.8	160.5	156.5	101.8	171.6	201.5	119.7	154.7	180.5	118.2	178.6	178.2
[R].VVPEDGSPEK.[R]	1xTMT6plex [K10]; 1xTMT6plex [N-Term]; 1xPhospho [S7(100)]	1xTMT6plex [K10]; 1xTMT6plex [N-Term]; 1xPhospho [S7(100)]	0.000367931	9.02876e-05	6	Q02040	Q02040 [531-540]	Q02040 1xPhospho [S537(100)]	Q02040	0.857	0.928	0.884	0.948	0.998169	0.999246	0.99761	0.999951	101.7	87.1	94.3	89.9	96.4	100	100	100	133.8	96.4	101.7	197.9	131.5	104	86.7	98.5	87.1	85.6	100.1	94.3	86.5	93.1	89.9	96.4	107.7	93.4	100.4	318.6	206.4	12	27.7	20	69.7	241.2	194.8	87.9	276.7	174.3	78.8	289.1	202.9	74.3	270	147.8	77.8	284.6	181.6	130.7	319.6	215.1	174.9	308.1	218.6	258.7	420.4	223.6	113.3	314.8	187.4	111.9	319.9	202.9	113	297.4	193.3	126	344.3	200.8
[R].VVPGQFDDADSSDSENR.[D]	1xTMT6plex [N-Term]; 1xPhospho [S12(99.8)]	1xTMT6plex [N-Term]; 1xPhospho [S11(0.2); S12(99.8); S14(0)]	4.63809e-09	9.02876e-05	2	Q9BRS2	Q9BRS2 [11-27]	Q9BRS2 1xPhospho [S22(99.8)]	Q9BRS2	1.444	1.571	1.213	1.866					59.1	85.3	92.8	71.6	110.3			100			59.1			110			85.3			92.8			71.6			110.3			51.5			2.9			51.4			42.6			49.8			29.4			53.5			53.7			31.7			59			45.8			49.8			38.4			59.2
[R].VVPGQFDDADSSDSENRDLK.[T]	1xTMT6plex [K20]; 1xTMT6plex [N-Term]; 3xPhospho [S11(100); S12(100); S14(100)]	1xTMT6plex [K20]; 1xTMT6plex [N-Term]; 3xPhospho [S11(100); S12(100); S14(100)]	1.42094e-05	9.02876e-05	2	Q9BRS2	Q9BRS2 [11-30]	Q9BRS2 3xPhospho [S21(100); S22(100); S24(100)]	Q9BRS2	0.845	1.216	0.886	1.119	0.992843	0.98495	0.998799	0.999184	96.5	81.5	117.4	85.5	108.1		100	100		83.8	111.3		78.2	110		88.5	75.2		121.3	113.6		86.6	84.5		103.3	113.1		125.8	81.1		9.5	8.6		56.6	81		98.1	59.1		138.3	96		99.2	54.6		107.7	86.4		126.2	84.5		105.7	94		98.6	93		111.6	63.5		153	96		109.3	71.4		130.3	95.6
[R].VVPGYGHAVLR.[K]	1xTMT6plex [N-Term]	1xTMT6plex [N-Term]	0.000662703	9.02876e-05	1	O75390	O75390 [341-351]		O75390
[K].VVPQQITHTSPR.[I]	1xTMT6plex [N-Term]; 1xPhospho [T/S]	1xTMT6plex [N-Term]; 1xPhospho [T7(0); T9(50); S10(50)]	1.83286e-06	9.02876e-05	10	Q9H0E3	Q9H0E3 [433-444]		Q9H0E3	1.027	1.078	1.05	1.039	1	1	1	1	86.9	89.3	93.6	91.2	90.3	100		100	98.2		76.9	113.1		108.8	83.2		95.7	91.5		95.9	88		94.6	98.6		82.7	167.6		87.3	14.7		6.4	66.5		86.2	140.9		81	140.6		87.2	126.2		65.8	132.8		68	218.2		91	214.2		70	246.8		99	181.6		87.1	199.6		87.2	192		86	215.1		75.2
[K].VVPSFLPVDQGGSLVGR.[N]	1xTMT6plex [N-Term]; 1xPhospho [S13(100)]	1xTMT6plex [N-Term]; 1xPhospho [S4(0); S13(100)]	4.24356e-05	9.02876e-05	4	Q14126	Q14126 [668-684]	Q14126 1xPhospho [S680(100)]	Q14126	100	100	100	100					0	142.5	34.6	149.4	137.1	100			0			0			142.5			34.6			149.4			137.1			25.5			0			0			36.7			8.1			32.6			28.1			33.2			0			0			47.3			11.5			49.6			45.5
[R].VVQGDIGEANEDVTQIVEILHSGPSK.[W]	1xTMT6plex [K26]; 1xTMT6plex [N-Term]	1xTMT6plex [K26]; 1xTMT6plex [N-Term]	1.07022e-06	9.02876e-05	2	Q86XP3	Q86XP3 [459-484]		Q86XP3	1.811	0.747	1.575	1.414	0.857769	0.994161	0.950554	0.986011	77.4	140.1	57.8	121.9	109.4	100	100		79.1	75.7		95.7	57.2		199.4	98.5		29.7	112.7		88.4	168.2		111.2	107.7		28.3	41		2	2.8		9.5	13.5		57	35.6		7.7	41.9		21.4	62.8		25.3	36.6		36.8	41.1		29.1	31.1		35.3	23.5		73.5	40.5		10.9	46.4		32.6	69.2		41	44.3
[K].VVNANQNASPNVPGK.[R]	1xTMT6plex [K15]; 1xTMT6plex [N-Term]; 1xPhospho [S9(100)]	1xTMT6plex [K15]; 1xTMT6plex [N-Term]; 1xPhospho [S9(100)]	0.000273063	9.02876e-05	2	Q8IWI9	Q8IWI9 [599-613]	Q8IWI9 1xPhospho [S607(100)]	Q8IWI9	0.86	0.805	1.026	0.911	0.999638	0.99736	1	0.999979	111.9	96.2	90.1	114.9	102	100		100	139.2		90	159		98.8	107.7		85.9	107.1		75.9	126.7		104.2	91.4		113.9	76.4		68.8	9.5		5.9	42.6		61.7	83.1		57.3	75		54.4	82.8		57.1	56.1		73.8	99.4		71.7	138.4		64.5	158.1		70.8	107.1		61.6	106.5		54.4	126		74.7	90.9		81.6
[K].YFDTNSEVEEESEEDEDYIPSEDWK.[K]	1xTMT6plex [K25]; 1xTMT6plex [N-Term]; 1xPhospho [S/Y/T]	1xTMT6plex [K25]; 1xTMT6plex [N-Term]; 1xPhospho [Y1(0); T4(0); S6(0); S12(50); Y18(50); S21(0)]	9.44706e-05	9.02876e-05	2	Q8N108	Q8N108 [155-179]		Q8N108	0.954	1.056	0.957	1.216	0.999993	0.999983	0.999996	0.981346	93.9	89.6	99.2	89.9	114.2		100	100		78.6	112.2		132.2	153.2		85.4	93.9		100.4	98.1		83	97.4		97.8	133.3		67.7	40.2		4.8	4.3		51.5	55.9		51	36.6		61.6	41.1		51.2	31.2		54.9	50.5		67.9	41.9		53.4	47		89.8	64.2		58	39.3		68.2	41.1		56.4	40.8		66.4	55.9
[K].YFDTNSEVEEESEEDEDYIPSEDWK.[K]	1xTMT6plex [K25]; 1xTMT6plex [N-Term]; 2xPhospho [S6(100); S12(100)]	1xTMT6plex [K25]; 1xTMT6plex [N-Term]; 2xPhospho [Y1(0); T4(0); S6(100); S12(100); Y18(0); S21(0)]	8.90875e-07	9.02876e-05	3	Q8N108	Q8N108 [155-179]	Q8N108 2xPhospho [S160(100); S166(100)]	Q8N108	0.993	1.439	1.401	2.807					66.6	66.2	95.9	93.4	187			100			66.6			102.4			66.2			95.9			93.4			187			92.9			5.9			86.3			59.6			92.8			69.1			163.7			96.8			64.5			99.1			64.1			92.8			90.4			181.1
[K].YFGFDDLSESEDDEDDDCQVER.[K]	1xCarbamidomethyl [C18]; 1xTMT6plex [N-Term]; 2xPhospho [S8(100); S10(100)]	1xCarbamidomethyl [C18]; 1xTMT6plex [N-Term]; 2xPhospho [Y1(0); S8(100); S10(100)]	4.37564e-13	9.02876e-05	6	Q7Z5K2	Q7Z5K2 [452-473]	Q7Z5K2 2xPhospho [S459(100); S461(100)]	Q7Z5K2	0.74	0.962	0.624	1.059	0.992057	1	0.969305	0.999879	107.2	79.3	103.1	66.9	113.5	100	100	100	118	90.5	107.2	194.9	110.1	111.6	79.3	79.9	71.4	103.1	137.8	87.7	56.3	90.1	66.9	113.5	109.5	142.8	33.2	84.6	127.2	3.5	6.9	13	22.7	53.6	128.8	26.6	59.6	88	31.4	105.7	116.2	16	69.4	67.8	30.3	76.8	171.1	43.2	84.9	132.5	51	76.8	142.1	84.2	93.4	147.9	34.3	67.8	94.6	44.6	117	116.2	24.3	76.4	88.7	49.1	92.9	189.2
[R].YSGAYGASVSDEELKR.[R]	1xTMT6plex [K15]; 1xTMT6plex [N-Term]; 1xPhospho [S2(99.7)]	1xTMT6plex [K15]; 1xTMT6plex [N-Term]; 1xPhospho [Y1(0.3); S2(99.7); Y5(0); S8(0); S10(0)]	3.38477e-05	9.02876e-05	4	Q9NX63	Q9NX63 [49-64]	Q9NX63 1xPhospho [S50(99.7)]	Q9NX63	0.822	0.828	0.898	0.849	0.950161	0.655133	0.978305	0.948108	110.9	91.1	91.8	99.5	94.1	100	100	100	90.3	110.9	162.4	31.1	117.1	106.6	87.7	103.9	91.1	61.8	92.6	91.8	80.1	99.5	116.1	84.9	94.1	103.4	84.3	61	54.9	6.8	6.1	8.5	9.2	41.1	53.1	74.7	55.9	48.5	47.8	51.2	52.5	57.8	55.3	50.8	57.5	47.6	53.5	109.7	61.2	57.2	99.1	67.9	92.9	34.1	71.6	61	96.3	63.6	52.1	67.9	56.7	52.5	87.9	60.9	66.4	93.1	57.6	59.2
[R].YSHSGSSSPDTK.[V]	1xTMT6plex [K12]; 1xTMT6plex [N-Term]; 1xPhospho [S8(100)]	1xTMT6plex [K12]; 1xTMT6plex [N-Term]; 1xPhospho [Y1(0); S2(0); S4(0); S6(0); S7(0); S8(100); T11(0)]	2.08846e-05	9.02876e-05	23	Q9UQ35	Q9UQ35 [967-978]	Q9UQ35 1xPhospho [S974(100)]	Q9UQ35	0.503	0.476	0.415	0.372	0.991413	0.974487	0.955242	0.908666	99.9	50.3	47.6	41.5	37.2	100	100	100	99.9	105.1	96.3	93.8	120.5	115.3	50.3	93.8	36.6	55.5	42.6	47.6	41	41.5	50	24.9	37.2	59.3	1170.6	189.9	919.6	104.5	18	84.4	385	131.7	962.4	594.5	157	326.1	595.2	73.4	456.1	410.9	71.8	366.5	233.9	58.6	514	1523.7	190.5	958.2	1522.7	200.2	922.7	1428.7	229.5	1104.9	766.2	178.6	350.5	844.9	81.2	456.1	625.2	79.1	479.3	378.8	70.9	568.5
[R].YSHSGSSSPDTK.[V]	1xTMT6plex [K12]; 1xTMT6plex [N-Term]; 2xPhospho [S7(100); S8(100)]	1xTMT6plex [K12]; 1xTMT6plex [N-Term]; 2xPhospho [Y1(0); S2(0); S4(0); S6(0); S7(100); S8(100); T11(0)]	4.93471e-06	9.02876e-05	14	Q9UQ35	Q9UQ35 [967-978]	Q9UQ35 2xPhospho [S973(100); S974(100)]	Q9UQ35	0.873	0.635	0.798	0.672	0.573586	0.0534969	0.0736175	0.0430871	106.2	92.7	67.4	84.7	71.3	100	100	100	109.4	99.7	106.2	89.9	91	97.6	92.7	98.6	73.3	67.4	63.1	96.8	84.7	60.4	85.1	71.3	66.4	83.7	783.9	1090	924.1	76.6	98	93.5	247.3	570.9	819	733.5	947.1	656.4	484.7	623	932.5	568.3	599.5	626.3	449.5	600.2	729	1020.4	1093.3	962.9	1116.2	1090.1	1022.1	917.7	995	940.2	945.4	1077.5	705.5	688	689.3	932.5	864.6	660.3	819	727.9	726.1	806.3
[R].YSHSGSSSPDTK.[V]	1xTMT6plex [K12]; 1xTMT6plex [N-Term]; 3xPhospho [S6(100); S7(100); S8(100)]	1xTMT6plex [K12]; 1xTMT6plex [N-Term]; 3xPhospho [Y1(0); S2(0); S4(0); S6(100); S7(100); S8(100); T11(0)]	0.000642957	9.02876e-05	10	Q9UQ35	Q9UQ35 [967-978]	Q9UQ35 3xPhospho [S972(100); S973(100); S974(100)]	Q9UQ35	1.045	0.618	0.966	0.64	1	0.99915	0.999979	0.997168	104.5	109.2	64.6	100.9	66.9	100	100	100	105.8	101.1	104.5	83.4	75.8	67.6	118.6	109.2	90.7	64.6	50.7	130.9	100.9	64.8	102.9	77.6	66.9	65.4	505.9	287.4	115.5	47.8	26.2	11.5	148	125.3	70.9	605.8	276.7	101.6	299.6	132	157.5	436.7	169.5	94.7	315.6	159.4	71.2	658.5	288.3	120.3	696.5	291.4	125.7	549.2	218.4	81.4	780.8	314.8	109.2	425.3	146.1	157.5	664.4	186.7	123.8	511.1	192.8	78.7
[R].YSHSYLSDSDTEAK.[L]	1xTMT6plex [K14]; 1xTMT6plex [N-Term]; 1xPhospho [S9(100)]	1xTMT6plex [K14]; 1xTMT6plex [N-Term]; 1xPhospho [Y1(0); S2(0); S4(0); Y5(0); S7(0); S9(100); T11(0)]	3.0347e-10	9.02876e-05	3	Q92614	Q92614 [2035-2048]	Q92614 1xPhospho [S2043(100)]	Q92614	0.693	0.727	0.701	0.571	0.920676	0.887902	0.926821	0.651583	109.9	76.1	79.9	77	62.7	100	100	100	109.9	128.8	91.2	100.3	108.1	117.8	76.1	95.3	64.1	63.8	83.4	79.9	74.2	77	82.9	62.7	87.7	49.8	97.8	84.4	61	9.6	9.8	5.3	34.4	52.5	65.2	75.2	70.9	37.9	57.2	63.8	50.8	62.1	59.2	40.3	49.3	61.4	28.6	127.3	84.7	63.6	139.9	109	57.9	127.7	91.5	74.9	96.9	80.7	40.7	81.2	70.6	50.8	94.5	65.2	52.7	79.8	74.3	31.6
[R].YSHSYLSDSDTEAK.[L]	1xTMT6plex [K14]; 1xTMT6plex [N-Term]; 2xPhospho [S7(100); S9(100)]	1xTMT6plex [K14]; 1xTMT6plex [N-Term]; 2xPhospho [Y1(0); S2(0); S4(0); Y5(0); S7(100); S9(100); T11(0)]	2.46731e-07	9.02876e-05	7	Q92614	Q92614 [2035-2048]	Q92614 2xPhospho [S2041(100); S2043(100)]	Q92614	0.89	0.875	0.908	1.017	0.999917	0.99987	0.999889	1	99.4	88.4	87	90.2	101.1	100	100	100	98.6	112.7	99.4	77.8	64.4	118.3	88.4	97.5	76.9	82.7	87	88.6	92.3	90.2	77.6	101.1	86.8	110.7	348.5	117.1	206.9	30.7	11.9	19.6	95.1	43.4	222.1	311.3	100.7	154.2	264.3	92.3	190.9	275.1	96.2	128	283.1	84.3	215.8	453.6	117.5	215.6	447.3	132.4	214.3	352.9	75.6	255	401.2	114.6	165.7	375.2	102.1	190.9	418.5	105.9	167.4	458.5	102	238.7
[R].YSHSYLSDSDTEAKLTETNA.[-]	1xTMT6plex [K14]; 1xTMT6plex [N-Term]; 2xPhospho [S7(100); S9(99.6)]	1xTMT6plex [K14]; 1xTMT6plex [N-Term]; 2xPhospho [Y1(0); S2(0); S4(0); Y5(0); S7(100); S9(99.6); T11(0.4); T16(0); T18(0)]	7.94981e-06	9.02876e-05	4	Q92614	Q92614 [2035-2054]	Q92614 2xPhospho [S2041(100); S2043(99.6)]	Q92614	0.9	0.992	0.917	1.179	0.999925	0.999999	0.999997	0.999474	96.5	86.8	95.7	88.4	113.7	100	100	100	96.5	130.6	62.7	71.9	66	96.8	86.8	110.4	57	95.8	95.7	71.9	88.4	96.5	74.8	90.8	113.7	128.3	78.9	133.3	61.9	6.8	15.7	3.7	19.9	50.6	54.4	69.2	129.8	34.2	69.3	115.7	46.4	59.7	117.1	36.9	57.6	125.7	74.8	102.7	133.7	64.5	99.1	174.6	40.4	73.8	88.2	62.5	89.2	147.7	36.8	98.4	128	46.4	90.8	129	48.3	93.3	152.1	82.7
[K].YSLEPVAVELK.[S]	1xTMT6plex [K11]; 1xTMT6plex [N-Term]	1xTMT6plex [K11]; 1xTMT6plex [N-Term]	0.000215308	9.02876e-05	3	P00558	P00558 [76-86]		P00558	0.934	1.768	1.241	0.95	1	0.993002	0.99997	1	104.1	97.2	184.1	129.2	98.9	100	100		75.1	144.3		145.4	53.2		97.3	97.1		397.6	85.2		135.1	123.5		90.1	108.5		64.1	36.9		4.3	4.8		32.7	11.3		63	31.6		233.7	28.5		74.1	41.5		46.4	33.2		83.4	37		62.7	53.4		121.3	19.7		81.2	36		331.7	31.5		112.7	45.7		75.1	40.2
[K].YSISLSPPEQQK.[K]	1xTMT6plex [K12]; 1xTMT6plex [N-Term]; 1xPhospho [S6(100)]	1xTMT6plex [K12]; 1xTMT6plex [N-Term]; 1xPhospho [Y1(0); S2(0); S4(0); S6(100)]	1.57655e-05	9.02876e-05	18	Q15057	Q15057 [516-527]	Q15057 1xPhospho [S521(100)]	Q15057	0.664	1.533	0.612	1.484	0.700288	0.805963	0.663988	0.774377	74.8	49.7	114.6	45.8	111	100	100	100	78.5	74.8	72.9	149.7	154.6	151.5	40.9	56.2	49.7	97.5	114.6	121.4	45.8	45.1	52.5	111	123.3	104.4	198.3	367.8	187.1	13.9	24.8	13	104.1	327.2	257.2	81.9	182.3	90.1	177.3	382.1	236.7	77.7	151	78.2	176.9	376.1	184.1	258.1	368.9	195	202.5	275.9	142.1	386.3	570.3	295.3	105.6	207.4	96.8	251.7	422.8	236.7	118.2	166.3	102.3	286.5	455	203.6
[R].YSGAYGASVSDEELK.[R]	1xTMT6plex [K15]; 1xTMT6plex [N-Term]; 1xPhospho [Y/S]	1xTMT6plex [K15]; 1xTMT6plex [N-Term]; 1xPhospho [Y1(50); S2(50); Y5(0.1); S8(0); S10(0)]	1.68346e-11	9.02876e-05	15	Q9NX63	Q9NX63 [49-63]		Q9NX63	1.465	1.32	1.39	1.453	0.9909	0.998389	0.996521	0.993342	67.1	98.3	88.5	93.3	97.4	100	100	100	36.2	67.1	128.1	70.9	72	108.6	98.3	108.2	92.4	77	88.5	105.2	89.9	93.3	97	82.2	97.4	114.9	68	262.9	149.9	2.2	15.9	18.3	16.9	108.9	147.7	67.5	250.9	134.3	48	211	164.3	52.3	223.3	115.8	44.9	212.4	162.3	88.5	263.7	156.2	32.1	176.9	200.1	62.7	189.8	169.6	87	285.4	144.4	68.1	233.5	164.3	79.6	245.9	151.4	72.7	256.9	179.5
[K].YSPPAISPLVSEK.[Q]	1xTMT6plex [K13]; 1xTMT6plex [N-Term]; 1xPhospho [Y/S]	1xTMT6plex [K13]; 1xTMT6plex [N-Term]; 1xPhospho [Y1(50); S2(50); S7(0); S11(0)]	1.36977e-05	9.02876e-05	14	Q14694	Q14694 [364-376]		Q14694	2.255	2.412	2.369	2.655	0.95358	0.919308	0.976684	0.911488	37.1	83.6	89.5	87.9	98.5	100	100	100	28.1	0	49	149.2	128.6	122.9	83.6	93.8	79.1	89.5	83.4	103.3	92.3	61.5	87.9	98.5	79.2	102.8	103.6	44.6	85.7	2.6	0	4	54.2	33	95.6	87.5	36.9	65.7	85	33.7	92.2	81.8	25	60	82	29.3	83	134.9	44.7	89.3	37.9	0	43.7	201.1	57.5	109.8	112.8	42	70.6	120.7	37.3	92.2	124.5	27.5	78.5	132.8	35.4	91.8
[R].YSPSQNSPIHHIPSR.[R]	1xTMT6plex [N-Term]; 2xPhospho [S2(99.7); S7(100)]	1xTMT6plex [N-Term]; 2xPhospho [Y1(0.3); S2(99.7); S4(0); S7(100); S14(0)]	2.32638e-06	9.02876e-05	17	Q9NYF8	Q9NYF8 [284-298]	Q9NYF8 2xPhospho [S285(99.7); S290(100)]	Q9NYF8	1.046	1.006	1.048	1.009	1	0.999971	0.999845	0.997425	99.2	103.8	99.8	103.9	100.1	100	100	100	108.2	99.2	81.4	202.5	154.7	109.4	103.8	114.7	77.9	74.1	137.9	99.8	103.9	128.1	80.7	94.7	129.5	100.1	317.7	248.2	377.5	30.7	22.2	29.3	225.7	221	374.7	333	250.9	285.2	215.9	310.3	392.6	282.5	289.6	242.7	241.8	266.5	355.9	413.5	249	393.3	447.3	246.9	320.3	837.6	385.2	430.2	429.2	285.4	306.6	306.5	343.3	392.6	429.8	318.9	317.4	391.6	322.4	393.6
[R].YSPSQNSPIHHIPSRR.[S]	1xTMT6plex [N-Term]; 2xPhospho [S7(100); Y/S]	1xTMT6plex [N-Term]; 2xPhospho [Y1(33.3); S2(33.3); S4(33.3); S7(100); S14(0)]	6.73452e-09	9.02876e-05	15	Q9NYF8	Q9NYF8 [284-299]	Q9NYF8 2xPhospho [S290(100); Y/S]	Q9NYF8	0.839	0.728	0.802	0.802	0.894262	0.79118	0.917769	0.735795	111.6	93.6	81.3	89.5	89.6	100	100	100	119.3	111.6	110.7	150.6	155.3	115.9	94.4	93.6	82.9	99.6	81.3	78.7	98.5	89.5	86.7	101.8	65.6	89.6	272.1	331.8	250.1	29	33.4	26.4	143.7	296.6	263.2	259.4	273.9	201.1	248.4	244.5	205.2	229.3	270.5	172.7	222.7	180.6	211	354.2	332.8	260.6	422.6	371.5	288.6	533.3	516.9	302.2	334.3	311.6	216.2	352.6	270.5	205.2	348.9	297.9	225.8	360.7	218.5	233.4
[K].YSPTSPKYSPTSPK.[Y]	2xTMT6plex [K7; K14]; 1xTMT6plex [N-Term]; 2xPhospho [S9(99.7); T/S/Y]	2xTMT6plex [K7; K14]; 1xTMT6plex [N-Term]; 2xPhospho [Y1(0); S2(0.1); T4(49.9); S5(49.9); Y8(0); S9(99.7); T11(0.3); S12(0)]	5.09736e-05	9.02876e-05	6	P24928	P24928 [1860-1873]	P24928 2xPhospho [S1868(99.7); T/S/Y]	P24928	0.842	0.899	0.925	0.96	0.999979	1	1	1	105.6	88.9	94.9	97.7	101.4	100	100	100	105.6	78.4	106.1	46.5	42.1	105.2	88.9	91.7	81.8	93.4	113.8	94.9	92.8	99.7	97.7	105.1	92.5	101.4	218.4	519.2	570.4	20.6	36.7	57.7	35.6	125.7	544.7	196.1	419.9	452.4	187	535.7	564.1	173.4	471.5	443.9	184.5	398.4	544.9	284.3	520.8	594.3	300.2	408.2	630.8	132.1	219.1	625.3	252.7	477.7	486.3	265.5	592.7	564.1	263.8	519.3	580.5	298.8	481.9	602.7
[K].YSPTSPTYSPTSPK.[YG]	1xTMT6plex [K14]; 1xTMT6plex [N-Term]; 1xPhospho [T/S/Y]	1xTMT6plex [K14]; 1xTMT6plex [N-Term]; 1xPhospho [Y1(0); S2(0); T4(0); S5(0); T7(0); Y8(0); S9(0); T11(50); S12(50)]	2.25437e-09	9.02876e-05	27	P24928	P24928 [1909-1922]; [1923-1936]		P24928	0.79	0.929	0.887	0.986	0.892533	0.999999	0.998654	1	104	82.2	96.6	92.3	102.5	100	100	100	113.3	104	82.2	103.2	99.8	105.9	81.2	91.3	82.2	96.6	101.9	93.6	86.6	92.3	100	92.2	102.5	106.2	474.1	450	513.4	48	42.2	40.2	171.7	258.4	493.6	389	362.2	408.9	419.9	415.6	500.5	351.3	378.2	409.1	351.4	382.5	513.8	617.1	451.4	534.9	699.4	469.4	439.5	637.2	450.4	566.7	501.4	412.1	439.5	596.1	459.9	500.5	534.5	416.5	535	569.1	462.7	568.3
[K].YSPTSPTYSPTSPK.[YG]	1xTMT6plex [K14]; 1xTMT6plex [N-Term]; 2xPhospho [S9(100); Y/S/T]	1xTMT6plex [K14]; 1xTMT6plex [N-Term]; 2xPhospho [Y1(25); S2(25); T4(25); S5(25); T7(0); Y8(0); S9(100); T11(0); S12(0)]	1.12125e-07	9.02876e-05	16	P24928	P24928 [1909-1922]; [1923-1936]	P24928 2xPhospho [S1917(100); Y/S/T]; 2xPhospho [S1931(100); Y/S/T]	P24928	1.006	1.139	1.069	1.181	0.999675	1	1	0.999943	94	94.6	107.1	100.5	111	100	100	100	94	93.4	126.6	88.1	61.4	104.6	94.6	100.2	88.2	93	107.9	107.1	93.9	110	100.5	112.5	109.8	111	271.5	491.8	545.4	22.8	41.4	65.8	83.9	173.7	517.9	259.4	434.5	466.1	231.5	481.1	608.4	218.2	492.6	436.9	245.4	447.9	570.6	353.4	493.3	568.3	332.2	460.5	719.3	311.3	302.7	594.6	334.3	494.3	501	328.6	532.3	608.4	332	542.5	571.3	397.4	541.8	631.1
[K].YSPTSPTYSPTSPK.[YG]	1xTMT6plex [K14]; 1xTMT6plex [N-Term]; 3xPhospho [S9(100); S12(99.8); T/S/Y]	1xTMT6plex [K14]; 1xTMT6plex [N-Term]; 3xPhospho [Y1(0); S2(0.1); T4(49.9); S5(49.9); T7(0.1); Y8(0); S9(100); T11(0.3); S12(99.8)]	1.59847e-07	9.02876e-05	4	P24928	P24928 [1909-1922]; [1923-1936]	P24928 3xPhospho [S1917(100); S1920(99.8); T/S/Y]; 3xPhospho [S1931(100); S1934(99.8); T/S/Y]	P24928	1.069	1.246	1.032	1.003	0.999999	0.998986	1	1	90.6	96.9	112.9	93.6	90.9	100	100		137.9	59.6		97.7	45.2		93.2	100.8		101.7	125.4		89.4	97.9		103	80.3		103.9	93.1		12.8	5		35.6	24.2		97.8	82.7		96.9	105.8		79.5	83		86	62		135.2	93.4		186.5	55.6		132.1	42.2		126	94.1		137.6	117.1		121	91.4		139.3	75
[K].YSPTSPTYSPTSPVYTPTSPK.[Y]	1xTMT6plex [K21]; 1xTMT6plex [N-Term]; 1xPhospho [Y/S/T]	1xTMT6plex [K21]; 1xTMT6plex [N-Term]; 1xPhospho [Y1(16.7); S2(16.7); T4(16.7); S5(16.7); T7(16.7); Y8(16.7); S9(0); T11(0); S12(0); Y15(0); T16(0); T18(0); S19(0)]	1.18916e-08	9.02876e-05	32	P24928	P24928 [1888-1908]		P24928	1.066	1.115	1.171	1.325	0.895138	0.81929	0.730012	0.43271	90.5	96.5	100.9	106	120	100	100	100	61.7	92.5	90.5	117.5	87.7	114.3	96.5	94.9	108.9	91.1	120	100.9	97.6	106	117.6	102.2	120	133.2	125.2	184.6	112.4	6.9	15.4	9.7	51.6	93.2	116.6	122	154.4	118.7	104.6	200.8	118.2	104.5	178.2	105.3	102.8	183.6	141	163	185.2	117.1	100.5	171.3	106	191.5	162.4	133.9	157.2	175.7	127.6	148.5	222.2	118.2	159	196.3	137.7	166.5	222.1	155.9
[K].YSPTSPTYSPTSPVYTPTSPK.[Y]	1xTMT6plex [K21]; 1xTMT6plex [N-Term]; 2xPhospho [S9(99.4); S/T/Y]	1xTMT6plex [K21]; 1xTMT6plex [N-Term]; 2xPhospho [Y1(0.1); S2(0.1); T4(0.1); S5(33.2); T7(33.2); Y8(33.2); S9(99.4); T11(0.3); S12(0.3); Y15(0); T16(0); T18(0); S19(0)]	8.99736e-08	9.02876e-05	12	P24928	P24928 [1888-1908]	P24928 2xPhospho [S1896(99.4); S/T/Y]	P24928	0.969	1.079	1.123	1.116	0.999867	0.84808	0.90848	0.83146	89.2	86.4	96.3	100.2	99.6	100	100	100	67	89.2	108.6	96	80.8	103.6	85.7	86.4	98.7	96.3	113.4	94.8	93.6	100.2	104.3	95.3	99.6	110.6	208.8	206.3	213.5	12.5	16.6	22.1	70.3	95.9	200.7	180.7	157.2	204.2	184.4	212.1	210.9	167.2	188.3	177.5	160	170.3	222.4	271.8	206.9	222.5	182.1	184.7	241.6	260.9	167.1	230.4	232.9	178.8	219.5	261.8	234.7	210.9	254.4	207.4	232.1	259.1	206	246
[K].YSPTSPTYSPTTPK.[Y]	1xTMT6plex [K14]; 1xTMT6plex [N-Term]; 1xPhospho [Y/S/T]	1xTMT6plex [K14]; 1xTMT6plex [N-Term]; 1xPhospho [Y1(20); S2(20); T4(20); S5(20); T7(20); Y8(0.1); S9(0); T11(0); T12(0)]	0.000167679	9.02876e-05	11	P24928	P24928 [1874-1887]		P24928	0.723	0.924	0.907	1.059	0.97376	1	0.999743	0.999796	102	73.8	94.3	92.5	108	100	100	100	102	121.8	71.8	120	117.9	92.8	73.8	100.8	72.6	94.3	123.1	80.6	79.4	98.1	92.5	89.9	112.8	108	98.8	155.7	188.5	9	17.1	12.9	41.6	105.6	158.7	73.6	138.3	132.6	85.4	173.7	158.4	67.1	139.1	138.9	71.4	145.6	191.8	128.6	156.2	196.4	131.1	190.2	141	154.4	184	182.2	94.9	157.3	142.5	121.2	192.2	158.4	102.1	153.2	181.6	115.6	176.1	212.1
[R].YSPSQNSPIHHIPSR.[R]	1xTMT6plex [N-Term]; 1xPhospho [S7(100)]	1xTMT6plex [N-Term]; 1xPhospho [Y1(0); S2(0); S4(0); S7(100); S14(0)]	8.55494e-06	9.02876e-05	39	Q9NYF8	Q9NYF8 [284-298]	Q9NYF8 1xPhospho [S290(100)]	Q9NYF8	0.751	0.747	0.761	0.729	0.999823	0.998118	0.999584	0.999441	107.7	81	80.5	82	78.5	100	100	100	107.7	123.2	90.9	108.3	109.9	93.3	81	110.9	73.3	67.6	88.4	80.5	79.8	91.2	82	78.5	97.5	75.1	314.8	333.2	114.3	30.3	37	9.9	119.6	210.7	96.8	257.4	325.7	81.2	195	267.1	95.9	214.8	276.9	74.7	198.7	269.3	80.9	409.8	334.2	119.1	441.5	411.6	108.2	443.8	367.2	111.1	331.7	370.5	87.3	276.8	295.5	95.9	326.8	305	97.7	321.8	325.8	89.5
[K].YSPTSPTYSPTTPK.[Y]	1xTMT6plex [K14]; 1xTMT6plex [N-Term]; 2xPhospho [S9(100); T/S/Y]	1xTMT6plex [K14]; 1xTMT6plex [N-Term]; 2xPhospho [Y1(0); S2(0.1); T4(33.3); S5(33.3); T7(33.3); Y8(0); S9(100); T11(0); T12(0)]	4.29574e-05	9.02876e-05	8	P24928	P24928 [1874-1887]	P24928 2xPhospho [S1882(100); T/S/Y]	P24928	0.633	0.775	0.837	0.784	0.99214	1	0.999982	1	141	89.3	109.3	118	110.5	100	100	100	151.5	84.4	141	90	86.5	121.4	89.3	101.4	83.7	104.8	136.5	109.3	95.6	118	118.7	105.4	110.5	134.1	297	156.3	146.6	40.2	11.9	19.7	93.8	77.8	161.5	267.8	139.7	118.9	285.3	193.4	167	242.9	167.9	138.7	251.6	143.2	185.2	386.6	156.8	152.8	585.8	132.4	215.4	348.1	135.6	185.4	345.2	158.9	127.8	405	214	167	369.6	184.9	181.4	407.5	173.2	204.8
[R].YSGAYGASVSDEELK.[R]	1xTMT6plex [K15]; 1xTMT6plex [N-Term]	1xTMT6plex [K15]; 1xTMT6plex [N-Term]	1.97238e-06	9.02876e-05	1	Q9NX63	Q9NX63 [49-63]		Q9NX63	1.693	2.946	2.098	1.572					63.7	107.9	187.7	133.7	100.1	100			63.7			57.9			107.9			187.7			133.7			100.1			36.9			2.1			7.5			40.2			63.5			42.2			29.7			48			30.6			27.8			51.8			90.1			64.2			48.1
[K].YSESLLCSNLESATYSNR.[A]	1xCarbamidomethyl [C7]; 1xTMT6plex [N-Term]	1xCarbamidomethyl [C7]; 1xTMT6plex [N-Term]	3.01368e-05	9.02876e-05	3	Q15785	Q15785 [216-233]		Q15785	2.554	0.937	1.19	0.793					74.9	191.4	70.2	89.2	59.4	100		100	0		74.9	83.2		45	186.7		196.3	86.1		57.3	77.2		103.1	76.2		46.3	20.9		39.2	0		2.8	6.1		16	39.4		74.6	16.5		23.4	13.8		32.2	12.8		17.1	27.2		40.8	0		30.6	22.6		18.4	50.8		80.2	23.4		23.4	21		42.1	20.7		18.9
[K].YPIEHGIITNWDDMEK.[I]	1xOxidation [M/W]; 1xTMT6plex [K16]; 1xTMT6plex [N-Term]	1xOxidation [W11; M14]; 1xTMT6plex [K16]; 1xTMT6plex [N-Term]	3.70972e-05	9.02876e-05	11	P68133	P68133 [71-86]		P63267; P62736; P68133; P68032	1.07	0.71	0.965	0.843	1	1	0.999995	0.940553	110.6	118.3	78.5	106.7	93.2	100	100	100	140.7	88.4	110.6	82.6	72.1	56.1	118.3	85.2	137.3	249.3	66.2	78.5	145.6	106.7	77.7	93.2	71.7	100.3	135.3	328.8	261.9	17	26.2	27.6	39.2	136.4	133.3	161.6	246.9	348.6	309.3	197.3	214.1	168.5	319.4	162.2	101.3	195.6	247.6	176.1	329.8	272.9	247.7	291.4	301.7	145.5	237.7	153	208.3	280.9	374.7	439.1	218.3	214.1	256.4	351.8	212.1	164.1	236.6	273.8
[R].YPSPPMGSVSAPNLPTAEDNLEYVR.[T]	1xOxidation [M6]; 1xTMT6plex [N-Term]; 1xPhospho [S/Y/T]	1xOxidation [M6]; 1xTMT6plex [N-Term]; 1xPhospho [Y1(0.2); S3(49.9); S8(49.9); S10(0); T16(0); Y23(0)]	9.41268e-07	9.02876e-05	3	P46109	P46109 [105-129]		P46109	100	100	100	100					0	111.4	129.1	141.2	135.2		100	100		0	0		59	79.7		101.3	122.6		151.7	109.9		141.2	141.3		156.5	116.8		16.8	15.9		0	0		5.7	11.5		15	18.9		23.1	18.2		21.6	17.9		21.8	17.5		16.9	16.6		0	0		9.9	13.2		17.1	20.3		25.6	18.2		23.8	23.4		26.4	19.4
[R].YPSSISSSPQK.[D]	1xTMT6plex [K11]; 1xTMT6plex [N-Term]; 1xPhospho [S8(100)]	1xTMT6plex [K11]; 1xTMT6plex [N-Term]; 1xPhospho [Y1(0); S3(0); S4(0); S6(0); S7(0); S8(100)]	1.07263e-05	9.02876e-05	11	Q14157	Q14157 [602-612]	Q14157 1xPhospho [S609(100)]	Q14157	1.073	0.933	0.904	0.955	0.998348	0.999896	0.994526	0.997125	86.7	93	80.9	78.4	82.8	100	100	100	81.9	86.7	87.3	155.2	144	105	103.2	93	77.2	72.5	80.9	94.7	88	72	78.4	82.8	72.5	84.8	199.5	271.2	307.7	14.6	21.2	25.6	108.6	224.8	293.2	207.9	222.4	230.2	132.7	198.9	303.5	150.2	177.9	192.1	132.7	163.1	245.9	259.7	272	320.6	212.7	235.8	279.9	403	391.8	336.6	268	253	247.4	188.4	220.1	303.5	228.5	195.9	251.2	214.9	197.3	272
[R].YPSSISSSPQKDLTQAK.[N]	2xTMT6plex [K11; K17]; 1xTMT6plex [N-Term]; 1xPhospho [S/Y/T]	2xTMT6plex [K11; K17]; 1xTMT6plex [N-Term]; 1xPhospho [Y1(0); S3(0); S4(0); S6(0); S7(50); S8(50); T14(0)]	5.73644e-07	9.02876e-05	14	Q14157	Q14157 [602-618]		Q14157	0.719	0.752	0.745	0.652	0.985683	0.986351	0.999243	0.947825	115.8	83.3	87.1	86.3	75.5	100	100	100	89.4	115.8	123.3	88.6	96.4	89.9	76.3	97.3	83.3	74.5	96	87.1	85.6	86.3	113.5	72.7	90	75.5	199.1	109.2	194.8	15.9	11.4	22.9	61.9	60.6	158.9	153.4	93.7	157.3	136	95	176.8	145.8	85.8	176.2	116.4	81.5	138.5	259.2	109.5	203	231.7	126.8	250.3	229.7	105.6	182.4	197.7	106.6	169.1	193.1	105.1	176.8	221.8	94.5	230.4	188.5	98.6	153.2
[K].YQAVTATLEEK.[R]	1xTMT6plex [K11]; 1xTMT6plex [N-Term]	1xTMT6plex [K11]; 1xTMT6plex [N-Term]	0.00011987	9.02876e-05	4	P40429	P40429 [149-159]		Q6NVV1; P40429	0.829	0.863	1.31	1.231	0.999998	0.999395	0.999847	0.999798	86.5	71.7	74.6	113.3	106.4	100	100	100	86.5	45.4	130.3	76.6	76.4	56.7	71.7	56.7	100.6	279.5	45.6	74.6	113.3	155	47.4	106.4	55.6	144.3	89.3	90.3	77.3	6.9	3.7	9.6	24	39.7	39.8	64.7	45.1	75.4	228.9	37.3	60.1	86.6	127.5	29.2	76.4	41.6	105.1	116.2	90.6	80.5	100.5	41.2	104.9	89.1	69.2	45.7	83.4	51.3	81	324.9	41.3	60.1	131.8	140.4	38.2	123.7	50.3	116.2
[R].YQDEVFGGFVTEPQEESEEEVEEPEER.[Q]	1xTMT6plex [N-Term]	1xTMT6plex [N-Term]	1.00287e-05	9.02876e-05	2	Q13283	Q13283 [133-159]		Q13283	0.484	0.524	0.541	0.686					178	86.1	93.3	96.2	122.1		100			178			193.1			86.1			93.3			96.2			122.1			16.2			2.6			18			12.3			13.7			14.2			16.4			16.2			28.9			31.4			14			15.2			15.6			19.8
[R].YQDEVFGGFVTEPQEESEEEVEEPEER.[Q]	1xTMT6plex [N-Term]; 1xPhospho [S17(100)]	1xTMT6plex [N-Term]; 1xPhospho [Y1(0); T11(0); S17(100)]	1.45921e-12	9.02876e-05	19	Q13283	Q13283 [133-159]	Q13283 1xPhospho [S149(100)]	Q13283	100	100	100	100					0	118.7	100	127.5	134.2	100	100	100	0	0	0	131.7	119	124.2	108.8	159.6	118.7	100	139.6	92.9	127.5	161.4	91.6	149.9	134.2	101.1	13.2	38.1	12.6	0	0	0	6.1	26.1	14.2	14.5	53.6	14.5	12.1	48.2	12.2	14.4	56	9.2	15.9	42.4	12	17.2	38.2	13.1	0	0	0	22.6	45.5	16.3	18.7	61	15.6	17.2	53.3	12.2	21.9	61.7	12	25.7	51.3	13.3
[K].YQEDSDPERSDYEEQQLQK.[E]	1xTMT6plex [K19]; 1xTMT6plex [N-Term]; 1xPhospho [S5(100)]	1xTMT6plex [K19]; 1xTMT6plex [N-Term]; 1xPhospho [Y1(0); S5(100); S10(0); Y12(0)]	1.35207e-08	9.02876e-05	5	Q6P6C2	Q6P6C2 [60-78]	Q6P6C2 1xPhospho [S64(100)]	Q6P6C2	0.947	0.943	0.802	0.856	0.999745	0.959873	0.950475	0.996297	115	108.9	108.5	92.2	98.5	100	100	100	88	167.3	115	176.2	308.7	134.7	108.9	121.3	98.7	65.9	121.1	108.5	91.5	99.4	92.2	98.5	134.4	84.1	36.9	35.8	67.5	2.9	5.4	7.4	22.8	63.6	82.5	40.6	38.3	64.6	22.3	39.3	76.3	28.9	32.4	49.6	29.2	39.9	53.5	48	35.9	70.3	42.3	60.1	80.9	84.6	110.8	94.7	52.3	43.6	69.4	31.7	43.5	76.3	44	35.7	64.9	47.3	48.3	59.2
[K].YQEGGVESAFHK.[T]	1xTMT6plex [K12]; 1xTMT6plex [N-Term]	1xTMT6plex [K12]; 1xTMT6plex [N-Term]	4.5577e-06	9.02876e-05	3	P40121	P40121 [116-127]		P40121	0.355	0.497	0.287	0.352	0.308291	0.829586	0.217641	0.295967	113.4	40.3	56.3	32.5	39.9	100	100	100	113.4	145.3	95.2	152.6	287.6	117.4	40.3	66.9	22.5	143.2	56.3	29.8	32.5	59.1	22.5	25	39.9	58.2	55.3	29	44.1	5.6	3.8	4	29.6	48	47	22.5	17.1	9.6	72.6	14.8	13.7	15.4	15.6	7.9	11.1	9.6	24.2	72	29.1	46	81.6	42.3	43.7	109.8	83.7	54	29	19.5	10.3	103.1	16.4	13.7	23.4	17.2	10.3	18	11.6	26.8
[K].YSEVFEAINITNNEK.[V]	1xTMT6plex [K15]; 1xTMT6plex [N-Term]	1xTMT6plex [K15]; 1xTMT6plex [N-Term]	6.54703e-08	9.02876e-05	4	P68400	P68400 [50-64]		P68400; Q8NEV1	1.165	0.395	0.583	0.438					166	193.4	65.5	96.7	72.8	100		100	0		166	111.7		39.4	152.5		245.2	58.5		73.5	110.6		84.6	82.9		63.9	22.2		51.2	0		8.1	8.7		18.3	34.2		121.7	11.9		39.2	21		34.5	14.8		30.8	28.9		53.3	0		88.5	32.3		21	44.1		130.8	16.9		39.2	31.9		45.1	24		34.1
[R].YQGVNLYVK.[N]	1xTMT6plex [K9]; 1xTMT6plex [N-Term]	1xTMT6plex [K9]; 1xTMT6plex [N-Term]	0.000115559	9.02876e-05	3	P11940	P11940 [291-299]		P11940; Q4VXU2	100	100	100	100					0	109.3	105.6	102.3	128.3	100	100	100	0	0	0	190.1	100.7	85.2	197	109.3	106.6	570.3	105.6	85.7	102.3	122.5	78.6	128.3	84.6	133	9.6	16.4	15	0	0	0	6.4	9.5	11.6	19.1	15.8	15.5	50.2	15.7	13.4	8.4	18.3	9.4	9.9	11.5	18.8	12.5	16.4	15.6	0	0	0	23.7	16.6	13.3	24.6	18	16.7	71.3	17.4	13.4	12.8	20.2	12.3	16	13.9	20.8
[R].YQPLASTASDNDFVTPEPR.[R]	1xTMT6plex [N-Term]; 1xPhospho [S9(100)]	1xTMT6plex [N-Term]; 1xPhospho [Y1(0); S6(0); T7(0); S9(100); T15(0)]	2.58869e-10	9.02876e-05	12	Q15021	Q15021 [1325-1343]	Q15021 1xPhospho [S1333(100)]	Q15021	0.898	1.213	1.03	1.125	0.999999	0.966696	0.987863	0.974853	109.2	98	132.4	112.4	122.9	100	100	100	109.2	113.9	52.5	146.5	112.8	97.2	77.7	98	98.4	91.2	133.4	132.4	96	126.2	112.4	96.7	122.9	128.7	134.3	159.7	94	13.1	16.4	4.7	69	103.7	82.9	105.4	138	89.7	112.3	193.1	129.7	110.3	183.6	84.2	104.4	162.7	114	174.8	160.2	97.9	190.9	182.4	51.4	256.1	180.7	95.2	135.8	157	96.4	159.4	213.7	129.7	167.8	202.2	110.1	169.1	196.8	126.1
[R].YRNEGSPSPRQSPK.[R]	1xTMT6plex [K14]; 1xTMT6plex [N-Term]; 3xPhospho [S6(100); S8(100); S12(100)]	1xTMT6plex [K14]; 1xTMT6plex [N-Term]; 3xPhospho [Y1(0); S6(100); S8(100); S12(100)]	0.000147514	9.02876e-05	7	Q5T200	Q5T200 [826-839]	Q5T200 3xPhospho [S831(100); S833(100); S837(100)]	Q5T200	1.062	1.07	1.023	1.102	0.999916	0.999856	0.999967	0.997924	98.9	105.1	105.9	101.2	109	100	100	100	103.5	78.1	98.9	96.1	66.3	115.2	117.5	105.1	89.3	105.9	100.9	106.4	115.3	101.2	90.1	126.2	109	102.1	103.8	177.6	307.5	9.6	12.5	29	35	67.8	321.6	123.2	164.5	266.1	100.8	162.5	340.8	102.4	163.7	220.8	105.3	160.5	295.7	135.1	178.1	320.4	139.9	139	317	129.9	118.2	369.2	158.8	187.2	286	143.1	179.8	340.8	155.8	180.3	288.7	170.5	194.2	327
[R].YRSPEPDPYLSYR.[W]	1xTMT6plex [N-Term]; 1xPhospho [S3(99.6)]	1xTMT6plex [N-Term]; 1xPhospho [Y1(0.4); S3(99.6); Y9(0); S11(0); Y12(0)]	0.000196492	9.02876e-05	6	P49761	P49761 [155-167]	P49761 1xPhospho [S157(99.6)]	P49761	1.123	1.038	1.125	1.048	0.992913	0.997092	0.982219	0.999352	86.8	97.4	90.1	97.6	90.9	100	100	100	86.8	92.6	60.7	184.7	136.5	111.6	103.5	97.4	85.4	99.4	88.2	90.1	97.6	106.4	92.8	90.9	95.5	81.1	90.3	153.3	88.2	7	12.8	5.1	58.5	120.4	89.3	94.4	131.7	73	82.3	122.5	82.8	75.4	148.5	65.2	66	121.4	67.4	117.5	153.8	91.9	102	142.4	55.8	217.1	209.8	102.5	121.7	149.8	78.5	116.8	135.5	82.8	114.7	163.5	85.3	106.9	146.9	74.5
[R].YRSPYSGPK.[F]	1xTMT6plex [K9]; 1xTMT6plex [N-Term]; 1xPhospho [S3(99.8)]	1xTMT6plex [K9]; 1xTMT6plex [N-Term]; 1xPhospho [Y1(0.2); S3(99.8); Y5(0); S6(0)]	0.00060887	9.02876e-05	20	Q14498	Q14498 [95-103]	Q14498 1xPhospho [S97(99.8)]	Q14498	0.78	0.805	0.761	0.781	0.915035	0.976654	0.948794	0.909019	115.7	90.3	93.2	88	90.4	100	100	100	98.7	125.8	115.7	109.1	125.5	114	90.3	99.2	76.3	99.2	93.2	88.8	96.5	87.2	88	80.1	93.2	90.4	229	337.7	485.1	20.2	38.3	53.5	87.6	243.9	502.1	208.8	295.3	358.6	208.3	285.3	448.7	189.1	268.3	340.2	147.4	260.9	413.1	298.1	338.7	505.5	294.3	426	584.9	325.1	425.1	576.4	269.1	336	385.5	295.7	315.7	448.7	287.7	295.5	444.9	238.7	315.6	456.9
[R].YSDDGNRETDEK.[V]	1xTMT6plex [K12]; 1xTMT6plex [N-Term]; 1xPhospho [Y/S/T]	1xTMT6plex [K12]; 1xTMT6plex [N-Term]; 1xPhospho [Y1(50); S2(50); T9(0)]	0.000284955	9.02876e-05	3	Q9P260	Q9P260 [192-203]		Q9P260	1.11	1.469	1.074	1.134	0.999772	0.857288	0.999975	0.999363	87.7	97.4	128.8	94.2	99.5		100	100		61.2	125.7		225	101.3		104.5	90.8		142.9	116.2		83.9	105.8		90.4	109.4		47.1	48.4		2.6	5.8		61	44.5		43.4	42.6		61	58.6		36	40.8		35.3	49.9		47.2	50.4		28.9	63.4		106.3	51.1		49.4	45.8		67.5	58.6		39.6	53.4		42.7	55.2
[K].YSDEQLNSGRQSPSQNER.[W]	1xTMT6plex [N-Term]; 1xPhospho [S12(99)]	1xTMT6plex [N-Term]; 1xPhospho [Y1(0); S2(0); S8(0.5); S12(99); S14(0.5)]	2.23371e-05	9.02876e-05	1	P25054	P25054 [1031-1048]	P25054 1xPhospho [S1042(99)]	P25054	0.865	1.041	0.888	0.854					112.2	97.1	116.8	99.7	95.8			100			112.2			112.2			97.1			116.8			99.7			95.8			136.5			14.6			139			128.5			166.1			108.4			123.2			142.2			159.6			159.6			138.1			166.1			141.8			136.3
[K].YSEEGVYNVQYSFIK.[E]	1xTMT6plex [K15]; 1xTMT6plex [N-Term]	1xTMT6plex [K15]; 1xTMT6plex [N-Term]	0.000114856	9.02876e-05	6	Q9NUJ1	Q9NUJ1 [209-223]		Q9NUJ1	2.318	1.011	1.565	0.816	0.976619	0.999928	0.999583	0.998992	90.3	209.3	91.3	141.3	73.7	100	100	100	71.6	0	113.9	168.2	158.2	55.2	213	98.7	209.3	91.3	90.8	92.7	141.3	152.5	103.2	113.9	70.3	73.7	34.4	42.4	104.1	2.2	0	11.3	20.3	38.6	52.2	74	36.9	211.2	28.8	34.9	100.5	41.6	58.9	85.6	31.5	24.7	72.3	44.8	42.5	108.5	32.1	0	123.5	75.3	67.3	59.9	95.4	42	227	40.9	38.6	100.5	63.3	64.9	111.9	51	29.9	80
[K].YSEFTSTTSGTGHNQTR.[A]	1xTMT6plex [N-Term]; 1xPhospho [S9(100)]	1xTMT6plex [N-Term]; 1xPhospho [Y1(0); S2(0); T5(0); S6(0); T7(0); T8(0); S9(100); T11(0); T16(0)]	1.42317e-07	9.02876e-05	5	P48960	P48960 [810-826]	P48960 1xPhospho [S818(100)]	P48960	0.479	0.768	0.491	0.425	0.510787	0.929103	0.39542	0.246063	105.2	50.3	80.8	51.6	44.7	100	100	100	94	211.9	105.2	321	800.1	124.4	49.8	67.8	50.3	80.8	85.8	74.2	39.9	51.6	62.1	26.8	44.7	68.2	135.8	60.2	82.8	11.4	11.5	8.3	152.9	277.2	93.5	68.3	36	40.4	100.6	46.8	64	46.4	28.3	41	29.2	22.3	53.2	176.8	60.4	86.3	166.1	127.9	90.7	567.4	483.1	107.3	88	41	43.4	142.8	51.8	64	70.6	31.2	53.6	47.3	27	58.8
[K].YSEKEDKYEEEIK.[L]	3xTMT6plex [K4; K7; K13]; 1xTMT6plex [N-Term]	3xTMT6plex [K4; K7; K13]; 1xTMT6plex [N-Term]	3.59084e-06	9.02876e-05	6	P67936	P67936 [178-190]		P67936	0.882	0.771	1.3	1.088	0.996677	0.999634	1	0.99995	98.1	86.5	75.6	127.5	106.7	100	100	100	98.1	110.9	93.7	33.1	49.7	68.5	86.5	66.5	98.1	295.3	68	75.6	138.7	127.5	58.8	124.7	57.7	106.7	211.2	274.1	263	18.5	27.4	23.5	24.5	78.4	163.6	184.5	160.6	250.2	571.9	169	207.2	250.7	318.3	123.3	211.6	131.2	264.4	274.9	274.9	274	269.6	304.8	256.9	90.9	136.6	187.8	237.8	182.7	268.9	811.8	187	207.2	381.4	350.6	161.2	342.7	158.7	292.4
[K].YQIDPDACFSAK.[V]	1xCarbamidomethyl [C8]; 1xTMT6plex [K12]; 1xTMT6plex [N-Term]	1xCarbamidomethyl [C8]; 1xTMT6plex [K12]; 1xTMT6plex [N-Term]	4.49194e-07	9.02876e-05	4	P21796	P21796 [225-236]		P21796	0.809	0.62	0.954	0.857	0.999431	1	0.999959	0.996261	100	80.9	62	95.3	85.7	100	100	100	100	85	111.2	169.7	97	74.3	80.9	58.7	99.7	317.9	51	62	136.2	95.3	46.9	85.7	33.9	123.3	73.9	107	50	6.6	8.2	5.3	44	59.7	33.7	60.4	55.4	48.3	215.4	49.5	32.3	86.1	92.9	18.7	50.9	30.1	58.1	96.2	107.3	52.1	96.2	91.2	57.9	163.3	104.1	38.7	77.8	63	51.9	305.8	54.8	32.3	131	102.3	24.5	82.4	36.4	64.3
[K].YPIEHGIITNWDDMEK.[I]	1xTMT6plex [K16]; 1xTMT6plex [N-Term]	1xTMT6plex [K16]; 1xTMT6plex [N-Term]	1.55396e-06	9.02876e-05	6	P68133	P68133 [71-86]		P63267; P62736; P68133; P68032	1.441	1.841	1.173	1.083	0.999787	0.996306	0.999998	1	86.2	124.3	158.8	101.2	93.4	100		100	105.9		70.2	145.7		77.4	102.5		150.7	283.1		89	112.4		91	81.5		107	196.7		73.2	18.6		4.9	100.5		51.4	203.7		106.9	510.7		67.9	189.2		53.1	128.8		73.8	256		76.3	271		53.6	372.9		59	262.5		114.9	725		67.9	287.9		69.4	208.6		81.6
[R].YSQGDDDGSSSSGGSSVAGSQSTLFK.[D]	1xTMT6plex [K26]; 1xTMT6plex [N-Term]; 1xPhospho [Y/S/T]	1xTMT6plex [K26]; 1xTMT6plex [N-Term]; 1xPhospho [Y1(16.7); S2(16.7); S9(16.7); S10(16.7); S11(16.7); S12(16.7); S15(0.1); S16(0); S20(0); S22(0); T23(0)]	1.26709e-07	9.02876e-05	12	Q9UH99	Q9UH99 [11-36]		Q9UH99	0.64	0.831	0.776	0.928	0.973188	0.999744	0.998504	0.999999	117.6	75.3	97.7	91.2	109.1	100		100	116.5		118.8	107.1		101.2	72.3		78.5	86.5		110.3	83.3		99.9	97.6		122.1	64.4		154.5	6.7		17.5	24.2		141.9	47		117.6	51.1		177.6	45.9		123	50.5		177.7	83.8		161	97.6		191.3	89.8		162.9	60.6		126.4	72.5		177.6	69.8		160.8	81.8		196.5
[K].YSRLSSTDDGYIDLQFK.[K]	1xTMT6plex [K17]; 1xTMT6plex [N-Term]; 2xPhospho [T7(99.5); Y/S]	1xTMT6plex [K17]; 1xTMT6plex [N-Term]; 2xPhospho [Y1(25.1); S2(25.1); S5(25.1); S6(25.1); T7(99.5); Y11(0)]	3.73246e-05	9.02876e-05	3	Q96A57	Q96A57 [19-35]	Q96A57 2xPhospho [T25(99.5); Y/S]	Q96A57	1.216	1.149	1.478	1.35	0.999931	1	0.979716	0.996388	91.7	111.5	105.3	135.5	123.7	100	100	100	107.7	91.7	86.1	101.8	108.2	95.4	95.8	111.5	114.5	80.7	105.3	109.9	115.3	135.5	150.4	102.3	123.7	139.4	112.3	88.3	46.3	10.8	7.3	3.8	40.1	55	40.1	108.6	86.8	51.4	83.1	84.3	53	110.8	109	55.5	92.3	90.6	60.8	146.2	88.6	48.2	157.4	81.2	41.5	148.8	95.9	46	140	98.8	55.2	118	93.3	53	168.6	120	72.6	149.5	109.6	67.2
[K].YVDSEGHLYTVPIR.[E]	1xTMT6plex [N-Term]; 1xPhospho [Y1(100)]	1xTMT6plex [N-Term]; 1xPhospho [Y1(100); S4(0); Y9(0); T10(0)]	0.000260077	9.02876e-05	5	Q03135	Q03135 [6-19]	Q03135 1xPhospho [Y6(100)]	Q03135	0.625	0.743	0.71	0.736	0.991546	0.999719	0.996397	0.996353	145.5	90.9	108.2	103.4	107.1	100	100	100	95	151.7	145.5	227.4	138.7	98.1	65	112.7	90.9	79.5	108.2	131.2	68.4	103.4	111.7	62.8	117.1	107.1	97.8	30.7	34.6	8.3	4.2	4.8	78	24.5	30.8	64.2	30.5	30.5	71.3	30.1	47.3	57.2	28.9	30.8	49.4	29.8	34.9	127.3	30.8	36.1	120.9	46.7	52.5	289.5	42.7	35.4	82.7	34.7	32.8	101.2	33.3	47.3	87	31.8	40.3	80	36	38.6
[K].YVECSALTQK.[G]	1xCarbamidomethyl [C4]; 1xTMT6plex [K10]; 1xTMT6plex [N-Term]	1xCarbamidomethyl [C4]; 1xTMT6plex [K10]; 1xTMT6plex [N-Term]	0.000151159	9.02876e-05	3	P60953	P60953 [154-163]		P60953	0.98	0.54	0.969	0.813	0.997391	0.994837	0.995809	0.753925	98.1	96.2	53	95.1	79.8	100	100	100	0	109.3	88.1	103.2	107.8	75.3	96.2	60.7	151.1	293.9	53	51.4	109.3	95.1	79.4	79.8	40.5	80.4	27.9	90.3	51.2	0	8.9	4.3	10.1	56	35	27.1	48.3	75	75.2	43.4	27.4	26.1	78.2	32.4	17.9	30.3	38.8	36.3	90.6	53.3	0	99	47	37.5	97.6	40.2	34.9	55	80.6	106.7	48	27.4	39.7	86.1	42.4	29	36.7	42.9
[R].YVGFGNTPPPQK.[K]	1xTMT6plex [K12]; 1xTMT6plex [N-Term]; 1xPhospho [T7(100)]	1xTMT6plex [K12]; 1xTMT6plex [N-Term]; 1xPhospho [Y1(0); T7(100)]	3.46853e-05	9.02876e-05	7	Q8N6T3	Q8N6T3 [183-194]	Q8N6T3 1xPhospho [T189(100)]	Q8N6T3	1.8	2.178	1.856	2.337					49.2	88.6	107.3	91.4	115.1		100	100		0	49.2		116.1	109.1		112.4	69.9		128.2	89.7		95.7	87.3		116.2	113.9		44.3	49		0	2.3		29.6	48.5		43.9	33.2		51.5	45.8		38.6	34.1		42.7	52.6		44.4	51.1		0	25.1		51.6	55.7		49.9	35.7		57	45.8		42.5	44.6		51.7	58.2
[R].YVLCPSTTPSPAQPADR.[G]	1xCarbamidomethyl [C4]; 1xTMT6plex [N-Term]; 1xPhospho [Y1(100)]	1xCarbamidomethyl [C4]; 1xTMT6plex [N-Term]; 1xPhospho [Y1(100); S6(0); T7(0); T8(0); S10(0)]	0.00046068	9.02876e-05	3	P30530	P30530 [866-882]	P30530 1xPhospho [Y866(100)]	P30530	0.798	0.684	0.725	0.705	0.999999	0.999968	0.999988	0.999981	135.5	108.2	92.6	98.2	95.5	100	100		100.4	182.8		160.9	103.1		107.3	109.1		84.8	101.2		118.4	81.4		107.6	84.8		122.6	18.2		11	3		69.2	10.8		132.8	17.5		95.3	16.7		124.2	13.5		106	12.8		159.6	18.3		160.3	33.4		256.8	18.8		171.2	19.9		135.3	18.5		189	14.9		171.7	15.5
[R].YVLCPSTTPSPAQPADRGSPAAPGQEDGA.[-]	1xCarbamidomethyl [C4]; 1xTMT6plex [N-Term]; 1xPhospho [S19(100)]	1xCarbamidomethyl [C4]; 1xTMT6plex [N-Term]; 1xPhospho [Y1(0); S6(0); T7(0); T8(0); S10(0); S19(100)]	1.15606e-07	9.02876e-05	6	P30530	P30530 [866-894]	P30530 1xPhospho [S884(100)]	P30530	0.827	0.742	0.677	0.713	0.975638	0.972582	0.952403	0.97426	126.4	104.5	93.7	85.5	90.1	100	100	100	93.5	0	170.9	177.6	112	129.1	74.9	104.5	108.8	77	93.7	112.4	66.2	85.5	112.6	83.9	90.1	110.1	104.2	25.3	35	8.7	0	5.7	64.9	16.3	41	78.8	23.3	36.9	73.6	21.5	41	59	19.7	31.4	70.3	18.9	36.3	135.6	25.4	36.5	126.8	0	62.3	240.8	28.4	47.1	101.6	26.5	39.7	104.5	23.8	41	89.8	21.7	41.1	113.8	22.9	40.1
[R].YVLHCQGTEEEK.[I]	1xCarbamidomethyl [C5]; 1xTMT6plex [K12]; 1xTMT6plex [N-Term]	1xCarbamidomethyl [C5]; 1xTMT6plex [K12]; 1xTMT6plex [N-Term]	0.000261666	9.02876e-05	2	P62495	P62495 [331-342]		P62495	0.977	1.374	1.096	1.264	1	0.999504	1	0.999914	101.9	99.5	140	111.7	128.8	100		100	140.4		73.9	105.9		80.9	100.3		98.7	193.8		101.2	173		72.1	144.1		115.1	61.4		36.9	7.7		2.6	22.8		27.1	62.2		35.3	109.1		38.9	90.9		21.2	71.1		40	79.9		38.4	112.2		28.4	84.6		31.1	80.2		37.9	154.9		38.9	138.3		27.7	115.1		44.2
[K].YVISDEEEEDDD.[-]	1xTMT6plex [N-Term]; 1xPhospho [S4(100)]	1xTMT6plex [N-Term]; 1xPhospho [Y1(0); S4(100)]	9.90687e-06	9.02876e-05	5	Q8WVC0	Q8WVC0 [655-666]	Q8WVC0 1xPhospho [S658(100)]	Q8WVC0	0.754	0.723	0.751	0.879	0.901625	0.8425	0.876908	0.955802	135.5	102.2	98	101.7	119.1	100	100	100	120	0	153	194.1	193.5	134.9	102.2	115.7	97.8	77.2	119.9	98	101.7	104.7	97.4	119.1	103.7	128.5	40.1	15	38.4	4.3	0	5.6	27.3	16.7	47	41.4	15.3	36.4	28.4	16.3	39.2	34.9	14.3	29.8	38.4	12.9	46.5	52.2	15	40	62.7	0	61.2	101.3	29.1	54	53.4	17.4	39.1	40.3	18	39.2	53.1	15.7	39	62.2	15.6	51.4
[K].YVSGSSPDLVTR.[K]	1xTMT6plex [N-Term]; 1xPhospho [S6(99.8)]	1xTMT6plex [N-Term]; 1xPhospho [Y1(0); S3(0); S5(0.2); S6(99.8); T11(0)]	7.47836e-06	9.02876e-05	9	Q15678	Q15678 [589-600]	Q15678 1xPhospho [S594(99.8)]	Q15678	0.921	1.057	0.891	1.104	1	0.999589	1	0.99994	108.1	99.6	114.3	96.3	119.4	100	100	100	111.7	78.5	108.1	78.4	81.3	103.4	105.4	99.6	92	131.4	114.3	114.2	120.3	96.3	95.1	120.1	101.1	119.4	176.4	100.3	74.7	17.6	7.1	7.7	48.5	46.9	70.1	187.7	88.1	66.6	212.5	103.9	88.9	181.5	88	56.6	170.3	84.1	84	229.6	100.6	77.8	256.5	79	84.2	180	81.7	80.5	241.9	100.2	71.6	301.6	115	88.9	276.1	96.9	74	275.8	101.7	92.9
[R].YVTKPNSDDEDDGDEKEDDEEDKDDVPGPSTGGSLR.[D]	3xTMT6plex [K4; K16; K23]; 1xTMT6plex [N-Term]; 1xPhospho [S7(97)]	3xTMT6plex [K4; K16; K23]; 1xTMT6plex [N-Term]; 1xPhospho [Y1(1.5); T3(1.5); S7(97); S30(0); T31(0); S34(0)]	0.000329775	9.02876e-05	1	P51784	P51784 [642-677]	P51784 1xPhospho [S648(97)]	P51784	1.258	1.061	1.368	1.226					98.6	124.1	104.7	134.9	121	100			98.6			59.5			124.1			104.7			134.9			121			64.7			5.7			13.5			81.1			62.1			74.7			62.9			84.2			83.1			50.1			104.5			88.2			113.7			101.9
[K].YVDSEGHLYTVPIR.[E]	1xTMT6plex [N-Term]	1xTMT6plex [N-Term]	0.000244705	9.02876e-05	2	Q03135	Q03135 [6-19]		Q03135	0.891	0.847	0.693	0.689	0.999997	0.999977	0.997819	0.99764	123.4	109.9	104.6	85.5	85	100	100		141.7	107.4		277.9	168.3		97.4	124.1		147.5	74.1		84.1	86.8		84.8	85.2		55.3	32		7	3.1		53.9	31		54.4	35		74.8	21.5		39.8	25.3		37.7	22.6		72	32.1		102	34.5		200	54		70.1	39.8		106.2	23.8		60.6	27.9		61.1	27.3
[K].YWGPASPTHK.[L]	1xTMT6plex [K10]; 1xTMT6plex [N-Term]; 1xPhospho [S6(100)]	1xTMT6plex [K10]; 1xTMT6plex [N-Term]; 1xPhospho [Y1(0); S6(100); T8(0)]	9.10718e-05	9.02876e-05	6	Q9H6S3	Q9H6S3 [565-574]	Q9H6S3 1xPhospho [S570(100)]	Q9H6S3	0.887	0.962	0.988	0.858	0.998903	0.998643	0.999876	0.991317	99.8	88.5	96	98.6	85.6	100	100	100	99.8	125.8	99.5	115.5	131	100	85.4	102.1	88.5	80.1	96	98.5	91.1	100.2	98.6	85.6	83.1	86.7	51.6	132.2	75.9	4.6	15	7.2	20.9	99.7	68.9	44.5	119	65.1	37.9	115	77.9	40.2	120.6	59.6	35.5	91.1	62	67.2	132.6	79.1	67	166.9	78.7	77.6	173.8	79.1	57.4	135.4	70	53.8	127.2	77.9	61.2	132.8	77.9	57.5	110.2	68.6
[R].YYDDIYFDSDSEDEDRAVQVTK.[K]	1xTMT6plex [K22]; 1xTMT6plex [N-Term]; 2xPhospho [S9(99.4); S11(100)]	1xTMT6plex [K22]; 1xTMT6plex [N-Term]; 2xPhospho [Y1(0); Y2(0); Y6(0.6); S9(99.4); S11(100); T21(0)]	2.25437e-09	9.02876e-05	8	Q56P03	Q56P03 [101-122]	Q56P03 2xPhospho [S109(99.4); S111(100)]	Q56P03	0.856	0.978	0.918	1.194	1	1	1	0.99916	97.8	83.7	95.7	89.8	116.7	100	100	100	98.9	83.1	97.8	127.5	130	107.5	82.1	111.4	83.7	95.7	102.8	87.1	80.3	89.8	100.6	129	116.7	112.7	70.2	284.2	90.1	6.2	21.3	8.4	31.4	212.6	87.9	58.2	279.1	73.1	61.6	264.8	81.8	48.2	232.5	72.2	72.8	275.1	95.7	91.4	285.1	93.9	90.3	236.9	91.8	116.5	370.5	100.9	75	317.5	78.6	87.4	293	81.8	73.3	256.1	94.4	117.9	332.8	105.8
[R].YYDQICSIEPK.[F]	1xCarbamidomethyl [C6]; 1xTMT6plex [K11]; 1xTMT6plex [N-Term]	1xCarbamidomethyl [C6]; 1xTMT6plex [K11]; 1xTMT6plex [N-Term]	0.000752382	9.02876e-05	3	Q8WUM4	Q8WUM4 [71-81]		Q8WUM4	1.632	1.376	1.653	1.589					56.7	92.5	78	93.7	90.1	100	100	100	0	56.7	0	118	83.8	69	92.5	61.3	121.3	320.3	57.6	78	120.2	93.7	48.4	90.1	47.4	148.7	31.9	45	26.2	0	2.3	0	13.2	21.7	16.4	29.8	24.3	30.8	93.7	23.5	21.3	32.8	38.4	10.1	23.1	17.7	36.7	41.5	45.1	27.3	0	25.6	0	49	37.8	18.8	38.4	27.6	33.1	133	26	21.3	49.9	42.3	13.2	37.4	21.4	40.6
[R].YYEDLDEVSSTSSVSQSLESEDAR.[T]	1xTMT6plex [N-Term]; 2xPhospho [S/T/Y]	1xTMT6plex [N-Term]; 2xPhospho [Y1(0); Y2(0); S9(49.9); S10(49.9); T11(49.9); S12(49.9); S13(0.5); S15(0); S17(0); S20(0)]	3.13894e-06	9.02876e-05	2	P35658	P35658 [977-1000]		P35658	0.807	0.84	0.92	1	0.999697	0.99991	0.999999	1	127.9	103.2	107.5	117.6	127.8		100	100		119.6	136.7		93.4	128.6		111.5	95.5		97.1	118.9		101.8	135.9		123.7	132.1		102	37.6		11	4.9		54.8	43.9		100.3	34.8		89.8	46.6		94.6	40.7		104.6	46.8		102.3	39.2		122.4	53.6		95.5	50.4		114.1	37.4		99.4	46.6		104.2	53.2		126.5	51.8
[R].YYGGAEVVDEIELLCQR.[R]	1xCarbamidomethyl [C15]; 1xTMT6plex [N-Term]	1xCarbamidomethyl [C15]; 1xTMT6plex [N-Term]	1.09003e-06	9.02876e-05	1	P34897	P34897 [105-121]		P34897	1.834	0.655	0.698	0.293					167.3	306.8	109.6	116.8	49			100			167.3			48			306.8			109.6			116.8			49			23.2			3.7			10.1			69			26.5			21.6			10.7			24.2			40.4			11.6			74.2			26.5			28.2			11.8
[K].YYSDSDDELTVEQR.[R]	1xTMT6plex [N-Term]; 1xPhospho [Y/S/T]	1xTMT6plex [N-Term]; 1xPhospho [Y1(25); Y2(25); S3(25); S5(25); T10(0)]	2.57088e-05	9.02876e-05	11	Q8NFC6	Q8NFC6 [480-493]		Q8NFC6	1.033	1.041	0.85	1.029	0.999998	1	1	1	111.9	115.7	116.5	95.2	115.1	100	100	100	111.9	139.2	77.7	164.6	290.9	123.8	115.7	132.4	99.6	91.2	117.5	116.5	127	95.2	88.6	118.8	115.1	91.1	22	77.3	48.6	2.2	9.7	3.6	12.7	129.4	54.6	25.7	90.2	46.9	18.4	82.3	59	23.9	67	34.3	21	73.8	41.7	28.6	77.5	50.6	32.1	107.9	39.4	47.1	225.5	62.7	33.1	102.6	50.4	26.1	91.1	59	36.4	73.8	44.9	34	89.3	46.1
[K].YYSDSDDELTVEQR.[R]	1xTMT6plex [N-Term]; 2xPhospho [Y/S/T]	1xTMT6plex [N-Term]; 2xPhospho [Y1(50); Y2(50); S3(50); S5(50); T10(0)]	6.9598e-08	9.02876e-05	7	Q8NFC6	Q8NFC6 [480-493]		Q8NFC6	0.89	1.12	0.884	0.867	0.999999	0.999958	0.999964	0.999993	99.5	88.6	111.4	88	86.3	100	100	100	99.9	99.5	89.2	151.1	106.7	116.8	105	88.6	81.3	87.2	125.1	111.4	90.1	88	82.4	85	86.3	153	54.9	148.2	156.4	4.9	13.3	13.3	29.1	91	165.8	58.2	115.8	123.3	43.9	168	181.6	42.3	118.8	102.7	37.5	106	225.5	71.5	148.6	163	71.4	147.9	145.4	108	158.6	190.3	75	131.7	132.5	62.3	185.9	181.6	64.4	130.8	134.3	60.7	128.2	249.4
[R].YYTSASGDEMVSLK.[D]	1xOxidation [M10]; 1xTMT6plex [K14]; 1xTMT6plex [N-Term]	1xOxidation [M10]; 1xTMT6plex [K14]; 1xTMT6plex [N-Term]	0.000466307	9.02876e-05	8	P07900	P07900 [465-478]		P07900	0.966	0.88	1.135	0.811	1	0.999998	1	0.999779	103.5	100	91.1	117.4	83.9	100	100	100	101.8	103.5	118.6	161	154.3	63.2	100	80.1	139.3	251	81.3	91.1	117.4	119.7	71.5	83.9	64	92.7	20.9	139.3	242.3	1.9	13	27.4	11.8	123.7	138.9	21.1	98.4	327.2	48.1	102.7	229.9	21	151.8	138	14.1	73.9	211.6	27.2	139.7	252.5	27.7	144.6	299.5	43.8	215.6	159.5	27.2	111.9	351.7	68.3	113.6	229.9	31.9	167.2	180.5	22.8	89.4	234
[R].YYTSASGDEMVSLKDYCTR.[M]	1xCarbamidomethyl [C17]; 1xTMT6plex [K14]; 1xTMT6plex [N-Term]	1xCarbamidomethyl [C17]; 1xTMT6plex [K14]; 1xTMT6plex [N-Term]	9.35531e-07	9.02876e-05	2	P07900	P07900 [465-483]		P07900	1.55	1.216	1.491	1.047	0.9426	0.999017	0.961828	1	110.9	172	134.8	165.4	116.1		100	100		81.7	150.5		87.5	34.5		117.2	252.3		130.6	139.2		151.5	180.5		124	108.7		81.4	50.2		6	7.2		41	15.7		84.1	122.8		96.4	72.8		112.3	72.2		83.7	51.4		81.6	52.3		66.7	78.7		71.5	18		95.7	132		106.7	72.8		123.7	94.4		101.3	56.8
[R].YYTVFDRDNNR.[V]	1xTMT6plex [N-Term]	1xTMT6plex [N-Term]	0.000580074	9.02876e-05	4	P07339	P07339 [393-403]		P07339	0.949	0.771	0.801	0.941	0.999943	1	0.999975	0.999981	106.5	101.1	82	85.3	100.2	100	100	100	130.7	106.5	99.5	172.2	11.2	117.7	106.6	101.1	73	204.8	74.6	82	119.9	85.3	82.7	104.2	82.8	100.2	19.7	114.6	121.3	2.3	11	11.5	11.9	7.4	129.6	21.2	102.1	85.8	37	77.5	103.7	20.2	89	79.9	16.5	78.7	114.5	25.6	114.9	126.4	33.5	122.4	125.7	44.2	12.9	148.8	27.3	116.2	92.2	52.5	85.8	103.7	30.7	98	104.5	26.7	95.2	126.6
[R].YYDDIYFDSDSEDEDR.[A]	1xTMT6plex [N-Term]; 2xPhospho [S9(100); S11(100)]	1xTMT6plex [N-Term]; 2xPhospho [Y1(0); Y2(0); Y6(0); S9(100); S11(100)]	0.00011987	9.02876e-05	1	Q56P03	Q56P03 [101-116]	Q56P03 2xPhospho [S109(100); S111(100)]	Q56P03	0.933	1.091	0.882	1.226					85.9	80.1	93.7	75.8	105.3		100			85.9			166.4			80.1			93.7			75.8			105.3			42.6			3.3			40.8			30.1			36.2			29.4			37.2			42.7			36.7			71.1			34.2			40.1			32.4			45
[K].YSQVLANGLDNK.[L]	1xTMT6plex [K12]; 1xTMT6plex [N-Term]	1xTMT6plex [K12]; 1xTMT6plex [N-Term]	7.34245e-06	9.02876e-05	6	P62269	P62269 [95-106]		P62269	1.778	1.418	1.581	1.715	0.866156	0.827733	0.905708	0.984899	59.8	106.4	84.8	94.6	102.6	100	100	100	53.4	59.8	99	94.6	80.7	79.4	109.8	99.4	106.4	179.3	83.5	84.8	140.7	94.6	78.1	62.3	102.6	110.1	46.1	129.8	96.4	2.2	7	9.1	15.3	60.3	69.5	51.1	113.7	99.4	75.8	98.3	85.2	55.5	111.8	60	23.1	110.4	100	60	130.2	100.4	32.1	77.9	99.5	56.8	105.1	79.8	65.9	129.4	106.8	107.6	108.8	85.2	84.4	123.1	78.5	37.4	133.6	110.6
[K].YVDEENSDGETSNHR.[L]	1xTMT6plex [N-Term]; 1xPhospho [S7(100)]	1xTMT6plex [N-Term]; 1xPhospho [Y1(0); S7(100); T11(0); S12(0)]	1.04588e-08	9.02876e-05	6	Q8N9T8	Q8N9T8 [130-144]	Q8N9T8 1xPhospho [S136(100)]	Q8N9T8	0.457	0.721	0.528	0.596	0.928175	0.999975	0.942801	0.996797	107.4	49.1	77.5	56.7	64.1	100	100	100	107.4	134	49.9	233	207.8	176.6	49.1	115.4	41.9	77.5	105.6	68.1	56.7	89.5	49.4	64.1	98.9	62.7	77.1	153.1	170.4	7.4	18.5	8.1	63	183.1	273.2	38.2	155.7	69.2	54.8	146.5	120.9	37.4	124.8	67.1	39.7	125.5	100.7	100.4	153.6	177.6	107.8	205.8	88.5	233.8	319.1	313.6	49.2	177.1	74.4	77.8	162.1	120.9	56.9	137.4	87.7	64.3	151.8	111.4
[R].YVASYLLAALGGNSSPSAK.[D]	1xTMT6plex [K19]; 1xTMT6plex [N-Term]	1xTMT6plex [K19]; 1xTMT6plex [N-Term]	7.63928e-10	9.02876e-05	3	P05387	P05387 [3-21]		P05387	2.109	0.953	2.191	0.969					525.3	1107.7	500.6	1150.9	509	100	100	100	0	525.3	0	1113.6	1426.7	320.5	1107.7	2077.5	866.3	207.9	762.9	500.6	591.7	1462.1	1150.9	451	1004.2	509	3.2	9.5	8.8	0	4.5	0	12.5	78	25.6	35.8	174	73.9	6.1	65.7	45.9	16.2	126.5	80.7	11.6	79.1	42.2	4.2	9.5	9.2	0	50.1	0	46.4	135.9	29.4	46.1	198	79.4	8.7	72.7	45.9	24.6	139.3	105.5	18.8	95.7	46.7
[R].YSRSSSSPTEATEK.[N]	1xTMT6plex [K14]; 1xTMT6plex [N-Term]; 2xPhospho [Y/S/T]	1xTMT6plex [K14]; 1xTMT6plex [N-Term]; 2xPhospho [Y1(40); S2(40); S4(40); S5(40); S6(39.9); S7(0.2); T9(0); T12(0)]	0.000143957	9.02876e-05	2	Q9UBG0	Q9UBG0 [1452-1465]		Q9UBG0	0.734	0.917	0.836	0.781					117.6	86.4	107.9	98.3	91.9			100			117.6			137.4			86.4			107.9			98.3			91.9			89.2			10			111.2			74.7			100.3			69.9			77.2			92.9			109.3			127.7			80.3			100.3			91.4			85.4
[K].YSSCSTIFLDDSTVSQPNLK.[Y]	1xCarbamidomethyl [C4]; 1xTMT6plex [K20]; 1xTMT6plex [N-Term]; 1xPhospho [S/T/Y]	1xCarbamidomethyl [C4]; 1xTMT6plex [K20]; 1xTMT6plex [N-Term]; 1xPhospho [Y1(0.1); S2(25); S3(25); S5(25); T6(25); S12(0); T13(0); S15(0)]	3.71641e-07	9.02876e-05	11	Q8ND76	Q8ND76 [98-117]		Q8ND76	1.026	0.917	1.05	1.16	0.987502	0.999998	0.960228	0.989376	102.6	105.3	94	107.7	119	100	100	100	102.6	58.3	140.3	79.4	109.7	81.2	101.7	105.3	129.1	59.3	94	134.5	98.4	107.7	149.2	119	135.1	84.7	87.3	99	70.3	8	5.2	9.4	24.3	62.5	51.8	89.7	91.9	88	47.5	84.4	98.5	73.5	97.1	83.6	83.5	110.9	56.1	113.6	99.3	73.3	116.6	57.8	102.8	90.2	108.9	59.5	115.6	104.6	94.6	67.4	93.4	98.5	111.8	106.9	109.3	135.2	134.2	62
[R].YSSQDADEQDWEFQK.[R]	1xTMT6plex [K15]; 1xTMT6plex [N-Term]; 1xPhospho [S/Y]	1xTMT6plex [K15]; 1xTMT6plex [N-Term]; 1xPhospho [Y1(0.1); S2(50); S3(50)]	9.10806e-08	9.02876e-05	7	Q9C0C2	Q9C0C2 [918-932]		Q9C0C2	0.74	0.81	0.798	0.826	0.999767	0.99997	0.999956	0.999983	147	108.8	119	117.2	121.4		100	100		138.9	155.4		107.1	119.7		103.2	114.6		118.7	119.3		122.6	112.1		122.2	120.6		91	24.3		11.4	3.6		56.1	26.4		82.8	27		97.9	30.2		101.6	21.7		92.2	27.6		91.3	25.3		126.8	39.4		97.8	30.3		94.2	29		108.3	30.2		111.9	28.4		111.5	30.5
[K].YSTMETVEEALQEAINNNR.[G]	1xTMT6plex [N-Term]	1xTMT6plex [N-Term]	1.07332e-10	9.02876e-05	3	Q9UII4	Q9UII4 [1003-1021]		Q9UII4	0.761	0.79	0.791	0.894	0.998518	0.934774	0.999517	0.99999	156.9	119.4	124	124.1	140.3	100	100	100	108.5	236.2	156.9	48.9	86.3	81.1	138.7	119.4	116.1	54	127	124	112.7	156.9	124.1	150	140	140.3	107.3	32.4	53.5	10.4	6.9	8	18.4	16.1	39.4	150.3	34.1	60.2	53.1	37.3	69.1	103.5	46.3	52.9	129.4	37.6	70.7	139.7	32.5	55.7	151.5	76.8	87.5	68.3	28.1	45.2	193.7	38.8	64.7	75.4	41.3	69.1	157.5	51	69.2	209.6	45.5	78.2
[K].YSTMETVEEALQEAINNNR.[G]	1xOxidation [M4]; 1xTMT6plex [N-Term]	1xOxidation [M4]; 1xTMT6plex [N-Term]	1.54673e-08	9.02876e-05	3	Q9UII4	Q9UII4 [1003-1021]		Q9UII4	1.806	1.007	1.706	1.454	0.965853	1	0.978732	0.996484	83.3	150.4	83.9	142	121.1	100		100	78.8		88	69		83.8	155.9		145.2	57.7		122	145.2		139	140.1		104.7	55.4		156.2	3.9		13.1	13.4		118.8	87.2		219.8	29.3		198.6	68.8		173	62.4		154	72.1		162.8	56.8		143.2	49.7		136.4	112.4		236.3	41.6		198.6	104.7		226.2	101.1		170.3
[R].YSYVCPDLVK.[E]	1xCarbamidomethyl [C5]; 1xTMT6plex [K10]; 1xTMT6plex [N-Term]	1xCarbamidomethyl [C5]; 1xTMT6plex [K10]; 1xTMT6plex [N-Term]	0.000184868	9.02876e-05	3	P61158	P61158 [231-240]		P61158	1.456	1.76	1.471	1.442					83.7	121.8	147.2	123.1	120.7	100		100	0		83.7	104.2		58.8	131.4		113	274.7		78.9	156.2		97	144.8		100.6	10.4		32.6	0		2.6	3.8		17.4	13.8		35.7	26.2		26.8	13.9		25.2	12.1		30.9	13.5		34	0		28.4	14.1		20	17.8		38.4	37.2		26.8	21.1		33	19.6		34.2
[K].YTFDFSEEEDDDADDDDDDNNDLEELK.[V]	1xTMT6plex [K27]; 1xTMT6plex [N-Term]; 1xPhospho [S6(100)]	1xTMT6plex [K27]; 1xTMT6plex [N-Term]; 1xPhospho [Y1(0); T2(0); S6(100)]	3.01788e-15	9.02876e-05	5	Q02880	Q02880 [1370-1396]	Q02880 1xPhospho [S1375(100)]	Q02880	0.635	0.933	0.835	1.15					102.1	64.9	95.3	85.3	117.4	100	100	100	0	102.1	0	69.8	69.2	83.6	64.9	83.4	61.5	84	110.1	95.3	85.3	161.6	71.2	95.8	117.4	147.5	20	53.2	14.1	0	4.9	0	4.9	21.2	10.7	13.1	39.1	8.4	15.4	53.1	14	14.6	78.3	8	15.4	51.8	19.6	26	53.4	14.7	0	54.5	0	18.2	36.9	12.3	16.9	44.5	9	21.9	58.8	14	22.2	86.2	10.5	24.9	62.7	21.7
[K].YTLENKEEGSLSDTEADAVSGQLPDPTTNPSAGK.[D]	2xTMT6plex [K6; K34]; 1xTMT6plex [N-Term]; 1xPhospho [S/T/Y]	2xTMT6plex [K6; K34]; 1xTMT6plex [N-Term]; 1xPhospho [Y1(0); T2(0); S10(0.3); S12(49.9); T14(49.9); S20(0); T27(0); T28(0); S31(0)]	5.19726e-10	9.02876e-05	16	Q8N1G4	Q8N1G4 [509-542]		Q8N1G4	1.088	1.118	1.138	1.074	0.999984	1	0.999961	0.999992	88.2	96	98.7	100.4	94.8	100	100	100	87.2	92.9	88.2	57	87.2	101	96	109.9	91.6	81.6	98.7	104.5	100.4	97.5	103.7	93.4	105.3	94.8	214.5	200.6	86.8	16.7	16.8	7.3	42.9	100.7	79.6	207.9	194.3	77.1	160.4	179.4	94.5	184.3	178.2	71.7	161	175.1	77.5	279.2	201.2	90.4	243.3	186.9	79.8	159.2	175.5	91.4	268	221.1	82.9	227.7	198.5	94.5	280.4	196.3	93.8	260.7	211.8	85.7
[K].YTLENKEEGSLSDTEADAVSGQLPDPTTNPSAGK.[D]	2xTMT6plex [K6; K34]; 1xTMT6plex [N-Term]; 2xPhospho [Y/T/S]	2xTMT6plex [K6; K34]; 1xTMT6plex [N-Term]; 2xPhospho [Y1(40); T2(40); S10(40); S12(40); T14(40); S20(0); T27(0); T28(0); S31(0)]	0.000708276	9.02876e-05	4	Q8N1G4	Q8N1G4 [509-542]		Q8N1G4	0.949	0.844	0.897	1.02	1	0.999588	0.99997	1	113	107.2	95.3	101.4	115.3	100	100		122.7	104.1		50.8	73.8		98.1	117.1		90.1	100.9		100.9	102		114.2	116.4		21.9	49		2.4	4.6		3.9	20.8		21.7	50.6		18.1	44.8		18.9	45.5		20.1	47.3		28.5	49.1		35	51.2		14.5	36.3		28	57.6		25.7	49.6		28.8	50.1		32.6	57.2
[R].YVASYLLAALGGNSSPSAK.[D]	1xTMT6plex [K19]; 1xTMT6plex [N-Term]; 1xPhospho [S15(99.8)]	1xTMT6plex [K19]; 1xTMT6plex [N-Term]; 1xPhospho [Y1(0); S4(0); Y5(0); S14(0.2); S15(99.8); S17(0)]	3.28465e-18	9.02876e-05	9	P05387	P05387 [3-21]	P05387 1xPhospho [S17(99.8)]	P05387	3.402	2.604	3.019	3.018	0.989035	0.998644	0.972542	0.988303	131	445.8	341.2	395.6	395.4	100	100	100	155.8	108.6	131	46.1	251.7	142.1	446.9	175.4	445.8	100.8	418.5	341.2	334.3	395.6	461.6	417.8	395.4	219	380.9	19.4	112.1	53	1.9	14	61.6	28.1	144.6	1719	30	484.4	352.1	73.6	398.5	1089.3	69.9	412.3	1279.2	63.6	231.3	495.8	19.5	116.8	772.3	21.1	153	228.6	49	166	2215.5	34.1	520.7	499.8	81.4	398.5	1657.3	77	539.2	2071.6	76.9	255.8
[R].YTNLSYIGEGAYGMVCSAYDNVNK.[V]	1xCarbamidomethyl [C16]; 1xTMT6plex [K24]; 1xTMT6plex [N-Term]	1xCarbamidomethyl [C16]; 1xTMT6plex [K24]; 1xTMT6plex [N-Term]	1.37465e-14	9.02876e-05	1	P28482	P28482 [25-48]		P28482	1.911	0.54	1.307	0.374					308.6	589.8	166.5	403.5	115.5			100			308.6			60.9			589.8			166.5			403.5			115.5			34			10			18.8			194.4			59			109.3			37			35.4			109.3			21.6			209			59			142.9			40.9
[K].YTPPTQPPISPPYQEACTLK.[R]	1xCarbamidomethyl [C17]; 1xTMT6plex [K20]; 1xTMT6plex [N-Term]; 1xPhospho [S10(100)]	1xCarbamidomethyl [C17]; 1xTMT6plex [K20]; 1xTMT6plex [N-Term]; 1xPhospho [Y1(0); T2(0); T5(0); S10(100); Y13(0); T18(0)]	4.53862e-05	9.02876e-05	2	Q9UET6	Q9UET6 [262-281]	Q9UET6 1xPhospho [S271(100)]	Q9UET6	1.298	2.103	1.717	1.905	0.976946	0.357643	0.653201	0.490254	64.5	83.7	135.7	110.7	122.9		100	100		81.6	51		116.7	82.7		67.6	103.6		144	127.8		99	123.9		143.3	105.5		63.9	47.3		4.7	2.3		42.9	35.5		38.1	47.5		83.4	63		57.6	46.7		75.9	47		64.1	49.3		52.3	25.1		74.8	40.8		43.3	51.1		92.3	63		63.4	61.1		91.8	52
[K].YTPSGQAGAAASESLFVSNHAY.[-]	1xTMT6plex [N-Term]	1xTMT6plex [N-Term]	2.62895e-06	9.02876e-05	7	P04075	P04075 [343-364]		P04075	1.63	1.328	1.853	1.094	0.920709	0.989574	0.957532	0.998764	87.9	143.3	116.7	162.9	96.2	100	100	100	84.4	87.9	110.4	331.2	143.8	44.3	143.3	102.1	192.9	95.4	164.8	116.7	87	162.9	169.2	93.8	156.3	96.2	63.7	71.9	68.4	4.8	5.7	7.2	74	59.5	27.5	92.2	64.7	127.9	55.7	107.4	83.2	47.4	106.7	92.2	48	93.2	62	82.9	72.1	71.3	69.9	63.4	78.7	274.6	103.7	31.6	118.8	73.6	137.5	79.1	118.8	83.2	72.1	117.5	120.6	77.7	112.7	68.6
[K].YTPTSPSYSPSSPEYTPTSPK.[Y]	1xTMT6plex [K21]; 1xTMT6plex [N-Term]; 1xPhospho [S19(99.8)]	1xTMT6plex [K21]; 1xTMT6plex [N-Term]; 1xPhospho [Y1(0); T2(0); T4(0); S5(0); S7(0); Y8(0); S9(0); S11(0); S12(0); Y15(0); T16(0); T18(0.3); S19(99.8)]	9.22524e-13	9.02876e-05	19	P24928	P24928 [1839-1859]	P24928 1xPhospho [S1857(99.8)]	P24928	0.911	1.129	1.012	1.35	0.999043	0.999891	0.99997	0.987624	80.3	73.1	90.7	81.2	108.4	100	100	100	79	80.3	105.9	140.4	136	108.8	73.1	93.5	70.1	87.8	106.2	90.7	81.1	84.7	81.2	95.8	111	108.4	179.9	203.1	131.8	12.7	14.7	13.3	88.6	159	130.2	132.9	167.5	89.6	144.9	195.5	124.5	124.9	156.6	85.3	138.5	186.9	134.6	234.2	203.7	137.3	185.1	163.5	145.4	328.8	277.1	149.5	171.3	190.6	96.3	205.7	216.3	124.5	190	172.5	111.5	224.3	226.1	148.9
[K].YTPTSPSYSPSSPEYTPTSPK.[Y]	1xTMT6plex [K21]; 1xTMT6plex [N-Term]; 2xPhospho [S12(99.4); T/S/Y]	1xTMT6plex [K21]; 1xTMT6plex [N-Term]; 2xPhospho [Y1(0); T2(0); T4(0); S5(0); S7(0); Y8(0); S9(0); S11(0.3); S12(99.4); Y15(0.3); T16(0); T18(50); S19(50)]	4.74604e-07	9.02876e-05	18	P24928	P24928 [1839-1859]	P24928 2xPhospho [S1850(99.4); T/S/Y]	P24928	0.839	0.986	0.917	0.975	0.999756	0.999207	1	0.99084	111.7	93.8	110.1	102.5	108.9	100	100	100	111.7	78.6	117.4	70.8	74.4	112	92.6	104.3	93.8	97	110.1	113.1	108.8	95.8	102.5	106.8	108.9	113.7	141.3	158.1	149.2	14.1	11.2	16.7	35.1	67.7	151.6	132.1	145.4	135.6	125.7	157.8	175.9	131.5	137.9	121.8	121.3	142.8	159.8	183.9	158.6	155.5	205.5	124.6	182.6	130.3	118	174	170.3	165.4	145.8	178.4	174.6	175.9	200.1	151.9	159.3	196.4	172.7	176.7
[K].YTQSNSVCYAK.[N]	1xCarbamidomethyl [C8]; 1xTMT6plex [K11]; 1xTMT6plex [N-Term]	1xCarbamidomethyl [C8]; 1xTMT6plex [K11]; 1xTMT6plex [N-Term]	0.00043618	9.02876e-05	1	P31939	P31939 [427-437]		P31939	100	100	100	100					0	65.7	291	113.7	97.6	100			0			108.7			65.7			291			113.7			97.6			22.3			0			8.5			14.8			59.5			21.7			17.5			29			0			31.5			19.1			84.5			33			28.3
[K].YTQVGPDHNR.[S]	1xTMT6plex [N-Term]	1xTMT6plex [N-Term]	3.80153e-05	9.02876e-05	4	Q08211	Q08211 [200-209]		Q08211	0.718	0.61	0.694	0.754	0.971022	0.849411	0.954953	0.986449	122.1	87.7	74.4	84.8	92.1		100	100		85.1	175.3		191.7	110.7		98.4	78.2		78.5	70.6		147.3	48.8		75.9	111.7		37.8	40.1		2.9	6.7		41.7	40.3		32.8	30.4		26.9	29.5		50.7	15.6		23.8	42.2		37.9	41.8		32.3	73.2		72.7	46.3		37.3	32.7		29.8	29.5		55.8	20.4		28.8	46.7
[K].YTVQDESHSEWVSCVR.[F]	1xCarbamidomethyl [C14]; 1xTMT6plex [N-Term]	1xCarbamidomethyl [C14]; 1xTMT6plex [N-Term]	3.10534e-08	9.02876e-05	8	P63244	P63244 [140-155]		P63244	1.443	0.937	0.973	0.624	0.828801	0.999991	0.999968	0.441842	91.8	132.5	86	89.3	57.3	100	100	100	91.8	77.4	109.5	135.7	140.3	57.4	132.5	88.3	176.3	84.2	92.3	86	59.4	121.7	89.3	41.2	57.3	74.5	100	108.9	115	8.2	7.6	12	47.6	87.9	59.9	133.8	84.8	196.5	77.2	91.1	103.1	50.8	120.7	81.8	33.1	51.7	80.7	130.2	109.2	119.8	119.5	84.5	131.2	176.6	153.2	68.8	172.4	96.5	211.2	109.6	100.8	103.1	77.3	132.9	107	53.6	62.5	89.3
[K].YVAEIEKEKEENEK.[K]	3xTMT6plex [K7; K9; K14]; 1xTMT6plex [N-Term]	3xTMT6plex [K7; K9; K14]; 1xTMT6plex [N-Term]	2.65066e-05	9.02876e-05	3	O14818	O14818 [228-241]		O14818	1.026	0.928	1.249	1.055	1	0.999778	0.989482	1	102.9	105.6	95.5	128.6	108.6	100	100	100	69.8	113.6	102.9	35.6	58.2	63.5	105.6	66.3	106.5	168.9	66.3	95.5	145.5	128.6	75	108.6	62	121.1	46.5	65.4	58.1	2.9	6.7	5.7	5.8	21.9	33.5	49.6	38.2	60	72	39.3	57.8	57.9	76.6	34.7	40.6	33.6	66.3	60.5	65.6	60.5	42.3	74.5	62.3	21.5	38.2	38.5	63.9	43.5	64.5	102.2	43.5	57.8	88.1	84.4	45.4	65.8	40.6	73.3
[R].YVALVQEK.[K]	1xTMT6plex [K8]; 1xTMT6plex [N-Term]	1xTMT6plex [K8]; 1xTMT6plex [N-Term]	0.000260077	9.02876e-05	3	P53618	P53618 [568-575]		P53618	1.048	1.444	1.295	1.513					76.1	79.8	109.9	98.6	115.2	100	100	100	76.1	0	0	103.4	132.5	65.4	79.8	77.8	129.2	243.7	109.9	81.2	98.6	168.9	63.3	88.7	125	115.2	39.7	29.9	23.4	2.7	0	0	14.4	22.8	13.9	32	20.5	29.3	88.7	29.8	19.8	33.5	46	11.8	28.3	31	25.4	51.7	30	24.4	39.3	0	0	53.4	39.7	16	41.2	23.3	31.5	125.9	33	19.8	51	50.7	15.4	45.8	37.5	28.1
[R].YTNLSYIGEGAYGMVCSAYDNVNK.[V]	1xCarbamidomethyl [C16]; 1xOxidation [M14]; 1xTMT6plex [K24]; 1xTMT6plex [N-Term]	1xCarbamidomethyl [C16]; 1xOxidation [M14]; 1xTMT6plex [K24]; 1xTMT6plex [N-Term]	2.68326e-05	9.02876e-05	3	P28482	P28482 [25-48]		P28482	100	100	100	100					0	1321.3	220.5	737	117.4			100			0			0			1321.3			220.5			737			117.4			4.7			0			0			60.2			10.8			27.6			5.2			4.9			0			0			64.7			10.8			36.1			5.8
[R].VSSEESEEIPPFHPFHPFPALPENEDTQPELYHPMK.[K]	1xTMT6plex [K36]; 1xTMT6plex [N-Term]; 2xPhospho [S/T/Y]	1xTMT6plex [K36]; 1xTMT6plex [N-Term]; 2xPhospho [S2(66.7); S3(66.7); S6(66.7); T27(0); Y32(0)]	3.01368e-05	9.02876e-05	5	Q06481	Q06481 [588-623]		Q06481	0.943	0.915	1.101	0.956					100.8	95	92.2	111	96.3	100		100	0		100.8	40.7		103.8	80.3		112.5	67.8		125.3	101.3		121.6	113.5		81.7	21.7		143.7	0		13.8	3.1		135.4	17.6		156.7	13.5		187.6	18.8		139.2	19.8		110.6	28.2		149.7	0		150.9	11.5		155.4	22.7		168.4	19.2		187.6	28.6		182	32.1		122.3
[K].YPLCSADAAVSTTPPGSPPPPPPLPEPPVLK.[V]	1xCarbamidomethyl [C4]; 1xTMT6plex [K31]; 1xTMT6plex [N-Term]; 2xPhospho [T13(99.5); S17(100)]	1xCarbamidomethyl [C4]; 1xTMT6plex [K31]; 1xTMT6plex [N-Term]; 2xPhospho [Y1(0); S5(0); S11(0); T12(0.6); T13(99.5); S17(100)]	2.4501e-10	9.02876e-05	11	Q9BTC0	Q9BTC0 [1244-1274]	Q9BTC0 2xPhospho [T1256(99.5); S1260(100)]	Q9BTC0	1.259	1.084	1.178	1.093	1	0.999876	0.99987	0.999984	106.6	134.2	115.6	125.7	116.5	100	100	100	112.4	106.6	104.1	68.9	101.1	77.9	134.2	76.6	141.3	52.7	115.6	137.1	110.6	125.7	134.4	134.5	105.7	116.5	471.1	495	215.7	47.3	47.6	21.4	113.8	288	152.6	638.7	334.4	295.5	227.6	518.9	308.2	445.9	566.5	231	509.1	434	236.8	613.2	496.5	224.8	689.2	529.5	233.9	422.3	502	175.2	823.2	380.4	317.6	323.1	574.2	308.2	678.4	623.9	302.1	824.5	525	261.9
[K].YNLDASEEEDSNKKK.[S]	3xTMT6plex [K13; K14; K15]; 1xTMT6plex [N-Term]; 1xPhospho [S6(100)]	3xTMT6plex [K13; K14; K15]; 1xTMT6plex [N-Term]; 1xPhospho [Y1(0); S6(100); S11(0)]	6.40377e-07	9.02876e-05	9	O95218	O95218 [183-197]	O95218 1xPhospho [S188(100)]	O95218	0.789	0.942	0.798	0.989	0.996377	0.999976	0.997547	1	100.5	79.3	94.6	80.2	99.4	100	100	100	94.5	100.5	107.1	41.7	54.7	121.9	79.3	87	77.7	86.5	94.6	95.1	79	80.2	88.4	93.5	99.4	123	662.4	942.3	357.5	55.9	85.4	36.5	96.8	296.4	395.6	530.6	722.4	269.3	525.3	808.4	354.4	447.7	688.4	251.8	497.8	776.8	414.3	862.2	945.2	372.5	814.5	950	399	359.2	516.6	454.2	683.9	821.9	289.5	745.7	894.5	354.4	681.1	758.2	329.3	806.2	939.7	458.2
[K].YGLQDSDEEEEEHPSK.[T]	1xTMT6plex [K16]; 1xTMT6plex [N-Term]; 1xPhospho [S6(100)]	1xTMT6plex [K16]; 1xTMT6plex [N-Term]; 1xPhospho [Y1(0); S6(100); S15(0)]	1.22785e-10	9.02876e-05	10	P52948	P52948 [883-898]	P52948 1xPhospho [S888(100)]	P52948	0.449	0.518	0.45	0.517	0.0599817	0.0603062	0.00848551	0.0281587	117.6	52.7	60.9	53	60.8	100	100	100	97.3	119.2	117.6	125.1	189	145.8	52.7	91.7	47.8	60.9	63.2	60	43.1	53	56.7	42.6	60.8	71.1	379.8	414.1	326.6	33	44.5	36.6	166.7	450.3	432.3	202.3	334.6	151.2	212.2	237.4	204.2	140	199.7	147.5	129.9	208.8	218.9	494.4	415.4	340.3	480.9	495	400.1	618.6	784.8	496.3	260.7	380.7	162.5	301.2	262.7	204.2	213	219.9	192.9	210.4	252.6	242.1
[K].YGPADVEDTTGSGATDSKDDDDIDLFGSDDEEESEEAK.[R]	2xTMT6plex [K18; K38]; 1xTMT6plex [N-Term]	2xTMT6plex [K18; K38]; 1xTMT6plex [N-Term]	6.41306e-09	9.02876e-05	2	P24534	P24534 [79-116]		P24534	1.072	0.925	1.027	1.159	1	1	1	0.999983	89.5	96	82.8	91.9	103.7	100	100		90.2	88.9		37.8	75.1		94	98		74.9	91.5		94.4	89.5		105	102.5		63.3	28.7		5.1	2.3		8.4	12.4		60.1	24.8		43.5	23.8		51.1	23.4		53.4	24.4		82.4	28.8		74.3	25.6		31.2	21.6		77.5	28.2		61.7	26.3		77.7	25.8		86.5	29.5
[K].YGPADVEDTTGSGATDSKDDDDIDLFGSDDEEESEEAK.[R]	2xTMT6plex [K18; K38]; 1xTMT6plex [N-Term]; 1xPhospho [S28(100)]	2xTMT6plex [K18; K38]; 1xTMT6plex [N-Term]; 1xPhospho [Y1(0); T9(0); T10(0); S12(0); T15(0); S17(0); S28(100); S34(0)]	1.63132e-14	9.02876e-05	27	P24534	P24534 [79-116]	P24534 1xPhospho [S106(100)]	P24534	1.02	0.938	1.102	0.996	0.999847	0.999993	0.998959	0.999999	91	92.9	85.4	100.3	90.7	100	100	100	92.2	91	71	31.5	53.6	106.7	92.9	92.7	98.4	85.4	83.2	103.4	100.3	81.4	119.4	90.7	83.8	90.8	182.1	419.2	175.9	15	34.4	11.9	20.1	129.4	170.3	170.8	342.6	167.8	142.6	316.3	189.6	156.3	310.7	167.3	132.7	291.2	150.5	237	420.5	183.3	218.6	382.7	130.1	74.6	225.5	195.5	220.1	389.8	180.4	202.4	350	189.6	237.8	342.2	218.8	214.9	352.3	166.5
[K].YGPADVEDTTGSGATDSKDDDDIDLFGSDDEEESEEAK.[R]	2xTMT6plex [K18; K38]; 1xTMT6plex [N-Term]; 2xPhospho [S28(100); T/S/Y]	2xTMT6plex [K18; K38]; 1xTMT6plex [N-Term]; 2xPhospho [Y1(0); T9(0); T10(0); S12(0.5); T15(49.7); S17(49.7); S28(100); S34(0)]	5.71457e-06	9.02876e-05	1	P24534	P24534 [79-116]	P24534 2xPhospho [S106(100); T/S/Y]	P24534	100	100	100	100					0	106	115.6	106.1	136.6			100			0			116.3			106			115.6			106.1			136.6			18.1			0			19.1			18.6			21.8			15.3			23.3			18.9			0			21.9			20			21.8			20			25.8
[K].YGPADVEDTTGSGATDSKDDDDIDLFGSDDEEESEEAKR.[L]	2xTMT6plex [K18; K38]; 1xTMT6plex [N-Term]; 1xPhospho [S28(100)]	2xTMT6plex [K18; K38]; 1xTMT6plex [N-Term]; 1xPhospho [Y1(0); T9(0); T10(0); S12(0); T15(0); S17(0); S28(100); S34(0)]	7.19661e-12	9.02876e-05	19	P24534	P24534 [79-117]	P24534 1xPhospho [S106(100)]	P24534	1.001	0.951	1.026	0.901	1	0.999967	1	0.999997	93.2	93.3	88.6	95.6	83.9	100	100	100	91.9	93.2	101.9	30.4	54.8	121.1	91.2	111.6	93.3	82.2	91.8	88.6	95.6	91.5	107.5	83.9	104.5	83.3	321.6	178.5	213.1	26.4	15	20.7	34.3	56.3	234.3	296.2	175.7	192.7	242.3	148.6	196.8	263.1	148.7	182.6	217	154.7	167.3	418.6	179	222	384.7	166.9	226.3	127.3	98.1	269	381.8	199.9	207.1	344	164.4	196.8	400.3	163.8	238.8	351.4	187.1	185
[R].YGQSTGEFLQVGGIHVVYDLSR.[K]	1xTMT6plex [N-Term]	1xTMT6plex [N-Term]	1.75297e-12	9.02876e-05	1	P21589	P21589 [442-463]		P21589	1.294	0.883	1.005	1.08					117.8	152.4	104	118.4	127.3	100			117.8			34.7			152.4			104			118.4			127.3			30.4			3.2			3.7			46.8			29			30.8			31.1			39.6			46.6			13.7			60.3			41.2			46.9			50.4
[K].YGSFEEAEASYPILNR.[A]	1xTMT6plex [N-Term]; 1xPhospho [Y/S]	1xTMT6plex [N-Term]; 1xPhospho [Y1(50); S3(50); S10(0); Y11(0)]	1.89251e-08	9.02876e-05	10	O95425	O95425 [966-981]		O95425	1.153	0.935	1.238	1.086	0.999997	0.999999	0.937573	0.999862	96.1	110.8	89.8	118.9	104.3	100	100	100	83.5	107.7	96.1	25.6	49.3	73	110.8	113.8	79.7	76.9	140.7	89.8	118.9	154	115.5	118.1	104.3	93.1	198.5	121.5	149.6	14.8	11.8	13.7	17.8	34.5	99.1	222.1	121.9	115.6	139.9	155	140	202	170.4	137.7	188.4	105.1	131.2	258.4	121.9	155.9	215.7	131.3	149.8	66.1	60.1	113.8	286.3	138.7	124.3	198.6	171.5	140	307.3	187.7	180.1	305.1	127.1	145.1
[K].YGTELNQGDMKPPSYDSDEGNETEVQPQQNSQLMWK.[Q]	2xTMT6plex [K11; K36]; 1xTMT6plex [N-Term]; 1xPhospho [S/T/Y]	2xTMT6plex [K11; K36]; 1xTMT6plex [N-Term]; 1xPhospho [Y1(0); T3(0); S14(0.5); Y15(0.5); S17(49.5); T23(49.5); S31(0)]	1.64548e-05	9.02876e-05	2	O43815	O43815 [121-156]		O43815	0.716	0.824	0.762	0.776	0.984327	0.999131	0.994462	0.996198	136.9	98	112.8	104.3	106.3		100	100		152.5	122.9		132	127.1		98.9	97.1		132	96.4		114.3	95.2		119.9	94.2		32	66.6		4.4	7.8		24.3	76.8		27.9	62.7		38.3	66.9		33.3	50.5		31.8	59.1		32.1	69.4		48.9	85.3		42.4	88.2		31.7	67.4		42.4	66.9		36.7	66		38.5	65.4
[K].YGTELNQGDMKPPSYDSDEGNETEVQPQQNSQLMWK.[Q]	1xOxidation [M10]; 2xTMT6plex [K11; K36]; 1xTMT6plex [N-Term]; 1xPhospho [Y/S/T]	1xOxidation [M10; M34; W35]; 2xTMT6plex [K11; K36]; 1xTMT6plex [N-Term]; 1xPhospho [Y1(0); T3(0); S14(0.6); Y15(49.7); S17(49.7); T23(0); S31(0)]	3.2829e-05	9.02876e-05	13	O43815	O43815 [121-156]		O43815	0.693	0.723	0.789	0.778	0.99915	0.999332	0.999965	0.999752	112.9	78.2	81.6	89.1	87.8	100	100	100	112.9	88.2	136.3	62.3	83.6	118	78.2	88.8	78.1	69.2	99.8	81.6	87.9	89.1	102.1	87.8	100	73.8	23.8	132	35.4	2.4	10.5	4.6	5.2	63.5	37.9	18.8	103.3	26.8	15.1	119.4	30.1	17.9	107.1	28.8	16.8	109.5	24.6	31	132.4	36.9	35	116.8	50.3	19.3	110.7	43.5	24.2	117.5	28.8	21.4	132.1	30.1	27.2	118	37.7	27.2	132.5	27.2
[R].YGINTTDIFQTVDLWEGK.[N]	1xTMT6plex [K18]; 1xTMT6plex [N-Term]	1xTMT6plex [K18]; 1xTMT6plex [N-Term]	2.02709e-10	9.02876e-05	4	P37802	P37802 [103-120]		P37802	2.518	0.562	1.365	0.348	0.999999	0.863479	0.999982	0.80874	155.4	391.2	87.3	212.1	54.1	100	100	100	0	103.5	233.1	131.4	88.3	11	391.2	88.8	764.1	54.5	110.3	87.3	149	301.4	212.1	167.1	54.1	41.1	10.2	55.7	72	0	5.2	16	4.7	28.3	7.2	40.3	43.6	533.3	5.1	55.7	65.5	13	152.9	121.7	13.7	25	27.9	13.3	55.9	75	0	57.8	174.9	17.4	49.3	8.3	51.9	49.6	573.2	7.2	61.6	65.5	19.8	168.4	159.1	22.2	30.2	30.9
[R].YGVIILDEAHER.[T]	1xTMT6plex [N-Term]	1xTMT6plex [N-Term]	7.62888e-05	9.02876e-05	1	O43143	O43143 [254-265]		O43143	0.593	1.197	0.818	0.534					164.5	97.6	196.9	134.6	87.9	100			164.5			131.1			97.6			196.9			134.6			87.9			21.1			3.1			9.7			20.8			38.1			24.3			14.9			27.5			45.2			36			26.8			54.1			37			24.1
[R].YGVYEDENYEVGSDDEEIPFK.[C]	1xTMT6plex [K21]; 1xTMT6plex [N-Term]; 1xPhospho [S13(100)]	1xTMT6plex [K21]; 1xTMT6plex [N-Term]; 1xPhospho [Y1(0); Y4(0); Y9(0); S13(100)]	2.17631e-11	9.02876e-05	6	O15541	O15541 [241-261]	O15541 1xPhospho [S253(100)]	O15541	0.894	1	0.891	1.1	0.99644	0.999934	0.997772	1	103.9	92.9	103.8	92.6	114.2	100	100	100	140.8	102.6	103.9	112.4	115	108.2	92.9	101	87.7	103.8	112	95.9	103.1	92.6	90.6	113.4	114.2	124.5	64.4	179.5	88.9	8.1	16.6	8.8	25.4	118.8	87.3	60.4	159.9	75.6	61.3	182.2	88.8	56.8	151.3	64.2	58.7	170	104.3	83.8	180	92.6	118	184.7	96.2	94.3	207.1	100.2	77.8	181.9	81.3	87	201.6	88.8	86.4	166.6	84	95.1	205.6	115.4
[K].YHEEFEK.[S]	1xTMT6plex [K7]; 1xTMT6plex [N-Term]	1xTMT6plex [K7]; 1xTMT6plex [N-Term]	0.000780133	9.02876e-05	6	Q14847	Q14847 [122-128]		Q14847	0.7	0.728	1.119	1.124	0.972233	1	0.999976	0.999763	102.2	71.5	74.4	114.4	114.9	100	100	100	113.7	102.2	87.7	100.3	91.1	59.4	71.5	55.1	77	232.4	54.6	74.4	114.4	141.4	44.8	118.3	45.4	114.9	263.8	240.8	234.5	26.8	22.2	19.6	92.8	126.2	126.5	190.6	116.9	175.1	562.1	119.1	181.9	258.3	310	83.8	250.8	90.7	253.8	343.4	241.5	244.3	390.5	246.9	214.3	344.4	220	145.2	245.7	133	188.2	797.9	131.8	181.9	393	341.4	109.6	406.2	109.7	280.7
[R].YHGHSMSDPGVSYR.[T]	1xTMT6plex [N-Term]; 1xPhospho [S5(100)]	1xTMT6plex [N-Term]; 1xPhospho [Y1(0); S5(100); S7(0); S12(0); Y13(0)]	2.2841e-06	9.02876e-05	10	P08559	P08559 [289-302]	P08559 1xPhospho [S293(100)]	P08559; P29803	1.661	1.703	1.978	1.756	0.999919	0.999981	0.999943	0.999975	67.9	112.7	115.6	134.2	119.2	100	100	100	144.3	60.6	67.9	65	152.6	81.1	127.1	90.6	112.7	115.6	74.6	127	144.6	63.8	134.2	136.2	69.5	119.2	336.6	203.3	60.3	43.4	11.1	3.9	76.7	178.5	44.4	432	162.3	65.9	356.7	137.5	79.8	416.5	118.1	64.5	368.4	117.1	67.7	438.1	203.9	62.8	632.4	123.5	42.6	284.6	311.1	51	556.8	184.6	70.8	506.3	152.1	79.8	633.7	130.1	84.3	596.6	141.7	74.9
[R].YHGHSMSDPGVSYR.[T]	1xOxidation [M6]; 1xTMT6plex [N-Term]; 1xPhospho [S5(100)]	1xOxidation [M6]; 1xTMT6plex [N-Term]; 1xPhospho [Y1(0); S5(100); S7(0); S12(0); Y13(0)]	1.25461e-06	9.02876e-05	21	P08559	P08559 [289-302]	P08559 1xPhospho [S293(100)]	P08559; P29803	0.863	0.886	0.731	0.725	0.990943	0.997572	0.995909	0.997713	111.2	95.9	98.5	81.3	80.6	100	100	100	111.2	138.5	93.5	125.8	121.6	96.4	95.9	101.3	55.9	108.1	98.5	63.1	109.2	81.3	70	112	74.9	80.6	607.1	406	353.6	60.3	50.7	31.5	267.9	284.2	309.5	588.2	362.6	191.5	601.6	362.4	232.5	567.4	300.6	197.3	546.7	252.3	268.6	790.2	407.2	368.4	878.6	564	344.4	994.2	495.3	355.3	758.1	412.5	205.8	854	401	232.5	863.3	331.1	258	885.4	305.2	297.1
[R].YHGHSMSDPGVSYR.[T]	1xTMT6plex [N-Term]; 2xPhospho [S5(100); S12(99.8)]	1xTMT6plex [N-Term]; 2xPhospho [Y1(0); S5(100); S7(0); S12(99.8); Y13(0.2)]	1.0637e-06	9.02876e-05	8	P08559	P08559 [289-302]	P08559 2xPhospho [S293(100); S300(99.8)]	P08559; P29803	0.875	0.769	0.983	0.614	0.999981	0.972435	1	0.859662	115.4	100.9	88.7	113.4	70.8	100	100	100	115.4	107.3	125.5	145.6	137.8	106.2	99.6	121.7	100.9	78.3	88.7	91.5	107.7	116.3	113.4	70	70.8	85.3	259.1	361.6	164.7	26.7	35	19.7	132.3	286.7	158.8	260.5	388	161.1	186	290.8	157	238.7	382.9	148.8	145.7	212.4	132.4	337.3	362.7	171.6	389.1	389.3	215.4	491	499.7	182.3	335.7	441.4	173.2	264	321.8	157	363.2	421.7	194.6	236	256.9	146.4
[R].YHGHSMSDPGVSYR.[T]	1xOxidation [M6]; 1xTMT6plex [N-Term]; 2xPhospho [S12(99.6); S/Y]	1xOxidation [M6]; 1xTMT6plex [N-Term]; 2xPhospho [Y1(0); S5(50); S7(50); S12(99.6); Y13(0.4)]	0.000299177	9.02876e-05	10	P08559	P08559 [289-302]	P08559 2xPhospho [S300(99.6); S/Y]	P08559; P29803	0.989	0.73	1.006	0.591	0.999937	0.747075	1	0.260382	102	100.9	74.5	102.6	60.3	100	100	100	102	99.9	107.6	137.5	126.8	83.1	100.9	116.6	78	74.5	81.7	70.8	111.7	102.2	102.6	60.3	60.3	66.1	318.2	496.1	340.3	29	44.7	34.9	153.5	362	256.7	324.2	509.8	257.2	217.4	367.3	251.1	304	461.9	278.2	154.3	247.9	212	414.2	497.6	354.6	422.6	497.2	381.5	569.6	630.9	294.7	417.8	580	276.5	308.6	406.4	251.1	462.5	508.7	363.8	249.9	299.9	234.5
[K].YHTINGHNAEVR.[K]	1xTMT6plex [N-Term]	1xTMT6plex [N-Term]	0.000342035	9.02876e-05	3	P22626	P22626 [174-185]		P22626	100	100	100	100					0	38	263.7	68.8	37.5	100			0			195.3			38			263.7			68.8			37.5			14.6			0			10			5.6			35.3			8.6			4.4			19			0			37.1			7.2			50.1			13.1			7.1
[K].YHTINGHNCEVK.[K]	1xCarbamidomethyl [C9]; 1xTMT6plex [K12]; 1xTMT6plex [N-Term]	1xCarbamidomethyl [C9]; 1xTMT6plex [K12]; 1xTMT6plex [N-Term]	0.000642957	9.02876e-05	3	P51991	P51991 [188-199]		P51991	0.617	0.559	0.499	0.917					92.4	57.1	51.7	46.1	84.8	100	100	100	0	92.4	0	643.1	113.3	58.1	81.5	57.1	48	124.5	37.1	51.7	90.8	46.1	42.6	84.8	25.8	108.5	43	33.6	27.1	0	2.8	0	97	21.9	14.3	35.4	16.9	12.6	49.1	11.3	14.6	33.4	14.1	9.2	29.3	7.2	27.7	56	33.7	28.2	0	31.1	0	360	38.2	16.4	45.6	19.2	13.5	69.7	12.5	14.6	50.8	15.5	12	47.5	8.7	30.6
[R].YHTSQSGDEMTSLSEYVSR.[M]	1xTMT6plex [N-Term]	1xTMT6plex [N-Term]	5.80701e-07	9.02876e-05	10	P08238	P08238 [457-475]		P08238	0.944	0.729	0.856	0.58	1	0.97785	0.997398	0.870127	107.5	101.4	78.4	92	62.3	100	100	100	122.4	52.8	107.5	135	187	94.1	58.6	101.4	131.2	47	78.4	80.9	44.1	97.7	92	49.3	62.3	64.1	178.3	105.1	133.7	19.5	5	13.7	84.4	113.1	114.2	105.6	94	170.1	76.9	74.7	112.7	67.3	93.5	98	70.6	54.3	80.8	232.1	105.4	139.3	284.1	55.6	149.8	313.2	197.1	131.1	136.1	106.9	182.8	109.2	82.7	112.7	102.4	103	128.2	114.3	65.7	89.4
[K].YGVSGYPTLK.[I]	1xTMT6plex [K10]; 1xTMT6plex [N-Term]	1xTMT6plex [K10]; 1xTMT6plex [N-Term]	0.000146617	9.02876e-05	3	P30101	P30101 [95-104]		P30101	1.065	1.56	0.859	0.818					106.3	113.2	165.8	91.3	86.9	100		100	0		106.3	167.6		66.3	137.2		93.4	427.9		64.3	141		59.2	83.1		90.9	26.2		45.4	0		4.6	15.4		27.3	36.3		41.1	102.8		30.4	31.6		21.4	17.5		38.9	34.1		47.3	0		50.3	57.1		31.3	46.8		44.2	145.9		30.4	48.1		28	28.3		43
[R].YHTSQSGDEMTSLSEYVSR.[M]	1xOxidation [M10]; 1xTMT6plex [N-Term]	1xOxidation [M10]; 1xTMT6plex [N-Term]	9.97396e-11	9.02876e-05	15	P08238	P08238 [457-475]		P08238	1.734	1.151	1.485	0.801	0.998537	1	0.999968	1	64.7	112.2	74.5	96.1	51.8	100	100	100	71.8	63.2	64.7	106.8	223.7	76.8	67.1	112.2	131	49.1	94.2	74.5	58.6	97.5	96.1	50.1	91.4	51.8	240	124.5	38.9	15.4	7.1	2.4	89.9	160.3	27.1	162.7	123.2	49.4	108	106.3	30.2	120.4	110.5	29.8	96.6	94.4	19	312.4	124.9	40.5	224.4	79	26.2	333.6	279.4	31.1	209.7	140.2	53.1	153.3	117.6	30.2	183.2	121.7	39	156.4	114.2	21
[K].YGLIYHASLVGQTSPK.[H]	1xTMT6plex [K16]; 1xTMT6plex [N-Term]; 1xPhospho [S14(99.7)]	1xTMT6plex [K16]; 1xTMT6plex [N-Term]; 1xPhospho [Y1(0); Y5(0); S8(0); T13(0.3); S14(99.7)]	0.000359089	9.02876e-05	5	Q9Y2X3	Q9Y2X3 [338-353]	Q9Y2X3 1xPhospho [S351(99.7)]	Q9Y2X3	1.104	0.869	1.036	1.096					103	113.8	89.5	106.7	113	100			103			147.5			113.8			89.5			106.7			113			40.2			3.7			20.8			46.2			33			36.7			36.5			52.3			53.9			77.2			59.5			46.8			55.8			59.1
[K].YGIICMEDLIHEIYTVGK.[R]	1xCarbamidomethyl [C5]; 1xOxidation [M6]; 1xTMT6plex [K18]; 1xTMT6plex [N-Term]	1xCarbamidomethyl [C5]; 1xOxidation [M6]; 1xTMT6plex [K18]; 1xTMT6plex [N-Term]	6.46889e-05	9.02876e-05	1	P18124	P18124 [182-199]		P18124
[R].YFPTQALNFAFK.[D]	1xTMT6plex [K12]; 1xTMT6plex [N-Term]	1xTMT6plex [K12]; 1xTMT6plex [N-Term]	5.35271e-05	9.02876e-05	1	P12236; P05141	P12236 [81-92]; P05141 [81-92]		P12236; P05141; P12235; Q9H0C2	100	100	100	100					0	1206.6	536.3	414.5	187.3	100			0			2942			1206.6			536.3			414.5			187.3			9.7			0			100.1			118.2			47.7			34.4			14.6			12.6			0			371.5			152.3			67.7			52.3			23.6
[K].YFQFQEEGKEGENR.[A]	1xTMT6plex [K9]; 1xTMT6plex [N-Term]	1xTMT6plex [K9]; 1xTMT6plex [N-Term]	5.26586e-07	9.02876e-05	3	O15144	O15144 [128-141]		O15144	1.403	1.243	1.15	1.299	0.996778	0.862402	0.998718	0.998957	74.4	104.4	92.5	85.6	96.6	100	100	100	83.2	74.4	68.1	38.6	86.1	72.7	56.6	115	104.4	142.1	92.5	91.6	91.7	85.6	80.6	62.7	102.9	96.6	83.4	77.5	57	6.2	5.2	3.7	11.3	38.4	37.6	47.7	78.6	57.7	108.7	65	54.4	65.4	60.4	36.6	42	66.1	51.9	108.6	77.7	59.4	90.3	57.8	40.4	41.9	66.9	43.2	61.5	89.4	62	154.3	71.9	54.4	99.5	66.5	47.9	68	80	57.4
[R].YFQINQDEEEEEDED.[-]	1xTMT6plex [N-Term]	1xTMT6plex [N-Term]	1.13769e-06	9.02876e-05	4	P35268	P35268 [114-128]		P35268	0.837	0.761	0.663	0.871	1	1	0.999895	1	137.9	115.4	105	91.5	120.1	100	100	100	159.9	137.9	82.1	98.2	163.4	86.8	105.8	136.1	115.4	99.5	173.5	105	91.5	122.3	89	120.1	148	107.3	63	18.5	102.2	9	2.3	8	21.7	17.4	80.5	67.3	22.2	114.3	57.5	29.1	111.8	49.3	20.6	72.5	60.8	22.7	103.3	82	18.6	106.5	131.1	25.6	87.5	80.5	30.3	92.4	86.7	25.3	122.9	81.6	32.2	111.8	75	22.7	94.8	98.5	27.5	114.2
[R].YFQISQDEDESESED.[-]	1xTMT6plex [N-Term]; 1xPhospho [S/Y]	1xTMT6plex [N-Term]; 1xPhospho [Y1(0); S5(0); S11(50); S13(50)]	3.77836e-05	9.02876e-05	4	Q6P5R6	Q6P5R6 [108-122]		Q6P5R6	0.687	0.847	0.719	0.932	0.98727	0.999851	0.993382	0.999999	132.9	91.3	112.6	95.5	123.8		100	100		155.1	114		114.2	115.1		90.8	91.8		117.3	108		102.4	89.1		117.8	130.2		52.2	111.4		7.3	12.1		34.3	116.4		41.8	99.1		55.5	125.4		48.7	79.1		51	136.6		52.4	116.1		81.2	132.3		59.8	133.6		47.6	106.5		61.4	125.4		53.6	103.4		61.7	151.1
[R].YFSEADKIK.[V]	2xTMT6plex [K7; K9]; 1xTMT6plex [N-Term]	2xTMT6plex [K7; K9]; 1xTMT6plex [N-Term]	0.000483601	9.02876e-05	4	P12268	P12268 [430-438]		P12268	0.908	0.95	1.663	1.322	0.999903	1	1	1	82.9	75.3	78.8	137.9	109.6	100	100	100	117.8	0	58.4	85.2	86	63.8	75.3	73.5	123.6	355	78.8	64.6	138.4	137.9	71.3	109.6	80.9	119.1	71.3	30.1	53.9	7.5	0	3	21.3	14.9	31.2	54.2	19.5	64.6	232.1	21.5	36.3	84.4	37.8	30.6	62.8	20.2	60.5	92.8	30.2	56.2	109.3	0	32.8	79	26	35.8	69.9	22.2	69.4	329.5	23.8	36.3	128.4	41.6	40	101.7	24.4	66.9
[K].YFSQESEVSE.[-]	1xTMT6plex [N-Term]; 1xPhospho [S9(100)]	1xTMT6plex [N-Term]; 1xPhospho [Y1(0); S3(0); S6(0); S9(100)]	0.000304691	9.02876e-05	6	Q6KB66	Q6KB66 [443-452]	Q6KB66 1xPhospho [S451(100)]	Q6KB66	1.19	1.079	1.152	1.201	0.99909	0.999614	0.999306	0.998436	86.1	102.4	92.9	99.2	103.4	100	100	100	108	61.4	86.1	139	141.6	116.5	104.9	102.4	92.6	91.8	92.9	107.9	114.4	85.5	99.2	112.8	90.3	103.4	60.1	93.9	192.5	5.8	5.2	15.8	29.3	76.5	203.5	63.7	84.8	172.8	50.6	79.1	216.5	58.8	73.1	152.2	54.5	70.3	187.5	78.2	94.2	200.6	84.5	57.8	172.7	108.7	133.3	233.6	82.1	96.5	185.7	71.8	87.5	216.5	89.5	80.5	199	88.3	85	207.4
[K].YFTEAGLK.[E]	1xTMT6plex [K8]; 1xTMT6plex [N-Term]	1xTMT6plex [K8]; 1xTMT6plex [N-Term]	0.000513848	9.02876e-05	2	Q7L1Q6	Q7L1Q6 [232-239]		Q7L1Q6	100	100	100	100					0	75.4	73.2	80.9	93.8		100	100		0	0		77.1	64.1		67.8	83.8		88.3	60.6		130	50.3		85.2	103.1		26.6	28.2		0	0		11.8	16.4		15.9	22.9		21.3	17.8		31.5	11.3		18.8	27.4		26.7	29.4		0	0		20.6	18.8		18.1	24.6		23.6	17.8		34.7	14.8		22.7	30.3
[R].YFVSEGFEFFCAQSFSK.[N]	1xCarbamidomethyl [C11]; 1xTMT6plex [K17]; 1xTMT6plex [N-Term]	1xCarbamidomethyl [C11]; 1xTMT6plex [K17]; 1xTMT6plex [N-Term]	0.000393376	9.02876e-05	1	P17174	P17174 [243-259]		P17174	100	100	100	100					0	176.4	205.7	465.4	203.9		100			0			132.4			176.4			205.7			465.4			203.9			12.6			0			9.6			19.6			23.5			53.4			21.3			12.6			0			16.7			22.3			26			58.8			25.8
[K].YGEPGEVFINK.[G]	1xTMT6plex [K11]; 1xTMT6plex [N-Term]	1xTMT6plex [K11]; 1xTMT6plex [N-Term]	0.000293763	9.02876e-05	4	P23246	P23246 [320-330]		P23246	1.12	1.05	1.027	1.451	0.978258	1	1	0.999993	89.3	100	93.7	91.7	129.5	100	100	100	0	80.5	99	70.6	48.3	50.2	100	67.7	116.5	273.2	93.7	88.7	258.1	91.7	91.2	218	105.9	129.5	10.1	55.1	31.8	0	4	3	2.5	15.3	14.5	10.2	32.9	35.9	25.3	46.8	29.4	22.3	46	23.1	17.7	48.4	38.8	13.1	55.3	33.1	0	44.5	32.8	9.3	26.7	16.6	13.1	37.4	38.6	35.9	51.8	29.4	33.9	50.7	30.2	28.7	58.5	42.9
[R].YGLIPEEFFQFLYPK.[T]	1xTMT6plex [K15]; 1xTMT6plex [N-Term]	1xTMT6plex [K15]; 1xTMT6plex [N-Term]	0.000132977	9.02876e-05	3	P24539	P24539 [56-70]		P24539	5.03	0.541	1.177	0.343	0.996108	0.96961	0.999895	0.991152	291.5	1466	157.7	343.1	100.1	100	100	100	317	0	268.1	151.1	39.6	37.9	1613.5	100.9	1466	157.7	172.8	108.2	242.2	343.1	1249.5	789.2	66.5	100.1	16.6	13.6	22.7	4.7	0	5.8	8.8	3.1	7.8	270.5	12.1	322.6	24	21.3	25.6	34.4	42.5	226	105.3	7.5	21.4	21.6	13.6	23.7	68.5	0	63.4	32.7	5.4	9	348.6	13.8	346.8	34.1	23.6	25.6	52.3	46.8	295.5	170.5	9.1	23.7
[K].YGETANECGEAFFFYGK.[S]	1xCarbamidomethyl [C8]; 1xTMT6plex [K17]; 1xTMT6plex [N-Term]	1xCarbamidomethyl [C8]; 1xTMT6plex [K17]; 1xTMT6plex [N-Term]	8.66018e-06	9.02876e-05	6	P49321	P49321 [77-93]		P49321	1.625	0.742	1.125	0.57	0.719573	0.999999	0.984922	0.93597	95.3	154.7	70.6	107.2	54.3	100	100	100	56.8	98.3	95.3	133.6	119.8	50.9	154.7	86.9	268.6	67.4	70.6	94.8	96.8	132.8	107.2	67	40.1	54.3	41.4	40.6	76	2.1	3.6	6.9	19.4	28	35.1	64.7	31.1	197.9	25.6	26	75.1	34.3	49.1	64.9	22.3	13.5	38.9	53.9	40.7	79.2	30.6	40	75.4	72	48.8	40.3	83.4	35.4	212.7	36.3	28.8	75.1	52.2	54.1	84.9	36.1	16.3	43
[K].YGGDSDHPSDGETSVQPMMTK.[I]	1xTMT6plex [K21]; 1xTMT6plex [N-Term]; 2xPhospho [S5(99.5); S9(100)]	1xTMT6plex [K21]; 1xTMT6plex [N-Term]; 2xPhospho [Y1(0.5); S5(99.5); S9(100); T13(0); S14(0); T20(0)]	1.16848e-05	9.02876e-05	3	Q8WYQ5	Q8WYQ5 [267-287]	Q8WYQ5 2xPhospho [S271(99.5); S275(100)]	Q8WYQ5	1.212	1.107	1.275	1.244	0.99946	0.999986	0.998006	0.998879	81.5	98.7	90.2	103.9	101.4		100	100		91.4	72.7		117.5	126.6		122.1	79.8		99.7	81.7		116	93		102.1	100.7		35.2	76.5		2.9	5.3		23.8	87.9		37.9	59.2		31.8	65.1		37.2	56.7		29.8	72.6		35.3	79.7		32.3	57.9		41.5	100.9		43.1	63.6		35.2	65.1		41	74.1		36	80.3
[K].YGGQPVPNFPSK.[L]	1xTMT6plex [K12]; 1xTMT6plex [N-Term]	1xTMT6plex [K12]; 1xTMT6plex [N-Term]	1.32853e-05	9.02876e-05	5	P21333	P21333 [1235-1246]		P21333	3.023	0.232	0.665	0.403	0.784597	0.554824	0.997541	0.891038	182.2	550.9	42.3	121.2	73.5	100		100	154.8		214.6	50.4		21.4	392.2		773.8	48.7		36.7	37.6		391.1	115.2		46.9	31.1		48.9	4.3		10	5.5		9.5	123.2		366.8	13.9		18.7	10		152.4	28.8		21.6	40.5		51	62.7		109.3	20.4		10.9	158.8		394.3	19.7		18.7	15.2		199.3	46.6		23.9
[K].YGGSVGSQPPPVAPEPGPVPSSPSQEPPTK.[R]	1xTMT6plex [K30]; 1xTMT6plex [N-Term]; 1xPhospho [S/Y/T]	1xTMT6plex [K30]; 1xTMT6plex [N-Term]; 1xPhospho [Y1(0); S4(0); S7(0); S21(33.3); S22(33.3); S24(33.3); T29(0)]	2.02889e-07	9.02876e-05	4	Q04323	Q04323 [179-208]		Q04323	0.756	0.738	0.849	0.778					124.9	94.4	92.2	106	97.2	100			124.9			109.2			94.4			92.2			106			97.2			74.4			8.3			28.5			70.9			62.9			67.5			58.1			96.8			120.9			105.8			91.4			89.3			102.7			94.1
[K].YGKDATNVGDEGGFAPNILENK.[E]	2xTMT6plex [K3; K22]; 1xTMT6plex [N-Term]	2xTMT6plex [K3; K22]; 1xTMT6plex [N-Term]	2.07125e-06	9.02876e-05	4	P06733	P06733 [200-221]		P06733	0.976	0.674	0.914	0.89					176.5	172.3	118.9	161.3	157.1	100	100	100	0	0	176.5	44.7	75.5	126.7	172.3	116.7	186.4	97.3	140.6	118.9	177.2	161.3	135.9	224.8	157.1	77.6	22.3	17.5	32.7	0	0	5.5	3.5	7.6	37.6	38.8	18	59.1	19.9	22.3	40.5	33.8	25.7	35.4	40.3	22.8	23.9	29	17.6	34.1	0	0	60.1	13	13.2	43.2	50	20.5	63.5	28.2	24.7	40.5	51.4	28.3	46.3	65.3	27.6	26.4
[R].YGLLANTEDPTEMASLDSDEETVFESR.[N]	1xTMT6plex [N-Term]; 1xPhospho [S18(100)]	1xTMT6plex [N-Term]; 1xPhospho [Y1(0); T7(0); T11(0); S15(0); S18(100); T22(0); S26(0)]	2.31146e-14	9.02876e-05	4	Q9BVV8	Q9BVV8 [103-129]	Q9BVV8 1xPhospho [S120(100)]	Q9BVV8	0.493	0.406	0.38	0.466					178.6	88	72.5	67.9	83.3		100			178.6			129.6			88			72.5			67.9			83.3			23.6			3.8			17.6			18.3			15.5			14.6			16.3			23.7			42.3			30.7			20.8			17.2			16.1			19.7
[R].YGLLANTEDPTEMASLDSDEETVFESR.[N]	1xOxidation [M13]; 1xTMT6plex [N-Term]; 1xPhospho [S18(100)]	1xOxidation [M13]; 1xTMT6plex [N-Term]; 1xPhospho [Y1(0); T7(0); T11(0); S15(0); S18(100); T22(0); S26(0)]	4.43983e-12	9.02876e-05	2	Q9BVV8	Q9BVV8 [103-129]	Q9BVV8 1xPhospho [S120(100)]	Q9BVV8
[R].YGLLANTEDPTEMASLDSDEETVFESR.[N]	1xTMT6plex [N-Term]; 2xPhospho [S15(100); S18(100)]	1xTMT6plex [N-Term]; 2xPhospho [Y1(0); T7(0); T11(0); S15(100); S18(100); T22(0); S26(0)]	5.68314e-11	9.02876e-05	7	Q9BVV8	Q9BVV8 [103-129]	Q9BVV8 2xPhospho [S117(100); S120(100)]	Q9BVV8	100	100	100	100					0	97.6	126.8	96.4	110.4	100	100	100	0	0	0	224.4	174.4	138.7	86.5	102.1	97.6	99	147	126.8	68.5	114.3	96.4	104.8	110.4	176.3	32.4	27.1	11.2	0	0	0	25.5	27.2	14.1	28.3	24.4	10.6	29.4	36.1	14.8	19	28.2	8.6	27.3	24.8	18.6	42.2	27.2	11.7	0	0	0	94.6	47.4	16.2	36.5	27.8	11.4	41.7	39.9	14.8	28.9	31.1	11.2	44.2	30	20.6
[R].YGLLANTEDPTEMASLDSDEETVFESR.[N]	1xOxidation [M13]; 1xTMT6plex [N-Term]; 2xPhospho [S15(100); S18(100)]	1xOxidation [M13]; 1xTMT6plex [N-Term]; 2xPhospho [Y1(0); T7(0); T11(0); S15(100); S18(100); T22(0); S26(0)]	2.96732e-17	9.02876e-05	8	Q9BVV8	Q9BVV8 [103-129]	Q9BVV8 2xPhospho [S117(100); S120(100)]	Q9BVV8	1.124	1.471	1.214	1.622					65.4	73.5	96.3	79.4	106.2		100	100		65.4	0		108.4	105.2		83.6	64.7		105	88.3		81.1	77.8		96	117.4		62.7	42.4		3.7	0		39.1	40.5		46.2	26.6		59.7	39		46.3	26.3		49.9	46.9		62.9	44.2		41.2	0		68.1	46.5		52.6	28.6		66.1	39		51	34.4		60.4	51.9
[K].YGIICMEDLIHEIYTVGK.[R]	1xCarbamidomethyl [C5]; 1xTMT6plex [K18]; 1xTMT6plex [N-Term]	1xCarbamidomethyl [C5]; 1xTMT6plex [K18]; 1xTMT6plex [N-Term]	0.00012587	9.02876e-05	2	P18124	P18124 [182-199]		P18124	4.372	0.634	1.97	0.58					184.1	804.8	116.7	362.6	106.8			100			184.1			17.4			804.8			116.7			362.6			106.8			17.1			3			2.7			133.4			20.8			49.4			17.2			17.8			32.8			3.1			143.4			20.8			64.6			19
[R].YGFIEGHVVIPR.[I]	1xTMT6plex [N-Term]	1xTMT6plex [N-Term]	0.000207575	9.02876e-05	2	P16070	P16070 [79-90]		P16070	100	100	100	100					0	237.3	231.4	111.5	68.4	100			0			685.5			237.3			231.4			111.5			68.4			13.1			0			31.5			31.4			27.8			12.5			7.2			17.1			0			116.9			40.5			39.5			19			11.7
[K].YNTEGRVSPSPSQESLSSSK.[S]	1xTMT6plex [K20]; 1xTMT6plex [N-Term]; 1xPhospho [S8(100)]	1xTMT6plex [K20]; 1xTMT6plex [N-Term]; 1xPhospho [Y1(0); T3(0); S8(100); S10(0); S12(0); S15(0); S17(0); S18(0); S19(0)]	2.44299e-06	9.02876e-05	5	Q5JSH3	Q5JSH3 [554-573]	Q5JSH3 1xPhospho [S561(100)]	Q5JSH3	1.028	1.083	0.901	0.912	0.996332	0.996877	0.981493	0.991252	87	89.5	94.2	78.4	79.4	100	100	100	135.4	0	55.9	134.7	131.1	113.6	78.5	103.7	89.5	76.7	94.2	103.7	78.4	69.6	94	79.4	105.8	73.2	105.8	43.2	108.8	12.8	0	5.8	50	32.6	112.2	83.9	39.5	94.4	74.4	36.9	117.6	71	27.4	81.5	67.5	37.9	75	137.7	43.3	113.4	186.5	0	63.4	185.5	56.8	128.8	108.1	44.9	101.5	105.6	40.8	117.6	108	30.2	106.6	109.3	45.8	82.9
[K].YHTVNGHNCEVR.[K]	1xCarbamidomethyl [C9]; 1xTMT6plex [N-Term]	1xCarbamidomethyl [C9]; 1xTMT6plex [N-Term]	0.000168705	9.02876e-05	3	A0A2R8Y4L2; P09651	A0A2R8Y4L2 [122-133]; P09651 [167-178]		A0A2R8Y4L2; P09651	0.644	0.553	0.582	0.495					91	58.6	50.3	53	45		100	100		0	91		86.1	60.6		70.1	49		38.2	66.2		43.3	64.8		27.5	73.7		22.8	24.2		0	2.1		11.3	13.3		14.1	11.5		7.9	16.7		9	12.5		5.2	16.8		22.9	25.2		0	23		19.7	15.3		16	12.4		8.7	16.7		9.9	16.3		6.3	18.6
[R].YKEEYAVLISEAQAIK.[A]	2xTMT6plex [K2; K16]; 1xTMT6plex [N-Term]	2xTMT6plex [K2; K16]; 1xTMT6plex [N-Term]	3.56071e-07	9.02876e-05	3	Q14204	Q14204 [3447-3462]		Q14204	1.89	0.65	1.051	0.445	0.931787	0.923601	1	0.758853	135.8	256.8	88.3	142.7	60.4	100	100	100	135.8	120.9	136.6	70	103.3	21.6	256.8	97.3	436.3	49.9	100.4	88.3	105.2	178.4	142.7	80.5	60.4	51	140.1	78.9	127.5	17	8.6	16.6	34.4	46.9	25	363.3	67.7	539.3	64.1	71.8	117.3	126.1	128.2	145	90.7	39.5	61.3	182.4	79.1	132.9	247.7	95.7	181.5	127.7	81.7	28.7	468.2	77	579.7	91	79.4	117.3	191.9	141.2	189.6	146.9	47.8	67.8
[R].YLSADSGDADDSDADLGSAVK.[Q]	1xTMT6plex [K21]; 1xTMT6plex [N-Term]; 2xPhospho [S3(99.7); S6(99.7)]	1xTMT6plex [K21]; 1xTMT6plex [N-Term]; 2xPhospho [Y1(0.6); S3(99.7); S6(99.7); S12(0); S18(0)]	7.15911e-09	9.02876e-05	3	Q15361	Q15361 [476-496]	Q15361 2xPhospho [S478(99.7); S481(99.7)]	Q15361	0.93	0.981	0.891	0.959	0.999989	1	0.99984	1	99.4	92.4	97.5	88.6	95.3		100	100		115.2	85.8		82.9	127.9		94.3	90.6		87	109.3		88.1	89.1		94.7	96		58.7	85.6		6.1	7		28	99.4		48.8	75.2		46.3	97.5		47.1	60.8		46.1	77.4		58.9	89.2		67.9	76.5		48.8	114.1		55.5	80.8		51.2	97.5		51.9	79.5		55.8	85.6
[R].YLSADSGDADDSDADLGSAVK.[Q]	1xTMT6plex [K21]; 1xTMT6plex [N-Term]; 3xPhospho [S3(100); S6(100); S12(100)]	1xTMT6plex [K21]; 1xTMT6plex [N-Term]; 3xPhospho [Y1(0); S3(100); S6(100); S12(100); S18(0)]	4.90463e-06	9.02876e-05	2	Q15361	Q15361 [476-496]	Q15361 3xPhospho [S478(100); S481(100); S487(100)]	Q15361	0.781	0.989	0.764	1.019	0.911974	1	0.877602	1	118.8	92.8	117.5	90.8	121		100	100		157.7	89.5		129	102.2		115.4	74.7		129	107.1		130.5	63.2		111.4	131.5		40.8	45.7		5.8	3.9		30.3	42.4		41.5	33.1		47.7	51		48.5	23		37.7	56.6		40.9	47.6		64.5	42.6		52.8	48.7		47.2	35.6		52.8	51		53.4	30.1		45.6	62.6
[R].YLSEVASGDNK.[Q]	1xTMT6plex [K11]; 1xTMT6plex [N-Term]	1xTMT6plex [K11]; 1xTMT6plex [N-Term]	2.14365e-07	9.02876e-05	9	P31946	P31946 [130-140]		P31946	0.891	0.893	1.149	0.955	0.999996	0.996142	0.999947	0.999999	96	85.5	85.7	110.3	91.6	100	100	100	96	99.4	82.4	100.7	105.6	79.6	82.5	85.5	92.8	198.6	84.4	85.7	138.9	110.3	68.1	91.6	77.3	96.3	283.5	271	224.1	24.3	24.3	17.6	100.1	164.7	162	236.2	204.2	201.6	516.2	207.4	200.1	337	272.2	121.6	208.8	173.6	203.3	369	271.8	233.5	354.1	270.3	192.4	371.5	287.1	186	304.4	232.3	216.7	732.8	229.5	200.1	512.7	299.8	159	338.1	210	224.8
[K].YLSFTPPEKDGFPSGTPALNAK.[G]	2xTMT6plex [K9; K22]; 1xTMT6plex [N-Term]; 1xPhospho [S/T/Y]	2xTMT6plex [K9; K22]; 1xTMT6plex [N-Term]; 1xPhospho [Y1(0); S3(50); T5(50); S14(0); T16(0)]	4.07924e-09	9.02876e-05	5	Q13177	Q13177 [139-160]		Q13177	0.986	0.87	1.284	1.252	0.999772	1	0.998391	0.999792	113	111.4	98.3	145.1	141.5	100	100	100	121.6	50.9	113	17.6	110.3	37	111.4	92.8	186.5	43.1	98.3	140.2	110	145.1	183.2	141.5	194.8	68.8	494.4	63.2	292.5	53.7	2.9	31.5	30.5	40.1	98.1	556	51.7	528.9	195.5	56.3	427.3	465.4	83.5	427	562.3	102.1	189.7	643.5	63.4	304.8	782.5	32.3	344.4	113.2	69.9	112.6	716.6	58.8	568.5	277.5	62.3	427.3	708.1	92	558.4	910.6	123.5	209.8
[R].YISPDQLADLYK.[S]	1xTMT6plex [K12]; 1xTMT6plex [N-Term]	1xTMT6plex [K12]; 1xTMT6plex [N-Term]	3.38284e-08	9.02876e-05	5	P06733	P06733 [270-281]		P06733	1.728	1.065	1.348	1.05	1	0.999996	0.999999	0.999834	91.1	157.4	97	122.9	95.7	100	100	100	114.4	72.6	0	185.1	107.6	43.7	157.4	115	202.9	263.9	59	97	122.9	130.6	106.8	95.7	73.5	102.3	297.4	42.8	27.5	30.4	2.8	0	193.1	26.5	10.9	472.9	43.4	54.1	719.7	22.9	27.8	312.6	50.9	23.4	228.7	26.1	26.5	387.1	42.9	28.7	443	31.1	0	716.6	46.2	12.5	609.5	49.4	58.2	1021.6	25.3	27.8	475.6	56.1	30.6	370.4	31.6	29.3
[R].YLSPGWGSASEEEPSR.[G]	1xTMT6plex [N-Term]; 1xPhospho [S8(99.7)]	1xTMT6plex [N-Term]; 1xPhospho [Y1(0); S3(0); S8(99.7); S10(0.3); S15(0)]	0.000466307	9.02876e-05	2	Q9BRS8	Q9BRS8 [49-64]	Q9BRS8 1xPhospho [S56(99.7)]	Q9BRS8	0.736	0.746	0.929	0.885					123.6	91	92.2	114.8	109.4			100			123.6			85.3			91			92.2			114.8			109.4			61.1			7.2			47.3			53.9			58.7			55.9			63			63.7			78.7			54.3			57.9			58.7			73.1			69.7
[R].YLVDGTKPNAGSEEISSEDDELVEEK.[K]	2xTMT6plex [K7; K26]; 1xTMT6plex [N-Term]; 2xPhospho [S16(100); S17(100)]	2xTMT6plex [K7; K26]; 1xTMT6plex [N-Term]; 2xPhospho [Y1(0); T6(0); S12(0); S16(100); S17(100)]	2.71453e-08	9.02876e-05	5	Q9NY61	Q9NY61 [305-330]	Q9NY61 2xPhospho [S320(100); S321(100)]	Q9NY61	0.923	0.945	0.897	1.058	0.999313	0.999908	0.996442	0.999912	99.1	91.4	93.6	88.9	104.8		100	100		88	111.6		89	113.3		98	85.3		91.1	96.2		90.2	87.6		104.7	105		170.1	198.4		13.5	21.1		87.1	204		147	164		140.5	198.9		139.7	138.5		147.6	196.3		170.6	206.7		150.2	230.7		151.8	234.2		167.2	176.3		155.5	198.9		153.9	181.1		178.6	217.1
[R].YLVDGTKPNAGSEEISSEDDELVEEK.[K]	2xTMT6plex [K7; K26]; 1xTMT6plex [N-Term]; 3xPhospho [S12(100); S16(100); S17(100)]	2xTMT6plex [K7; K26]; 1xTMT6plex [N-Term]; 3xPhospho [Y1(0); T6(0); S12(100); S16(100); S17(100)]	3.55755e-10	9.02876e-05	2	Q9NY61	Q9NY61 [305-330]	Q9NY61 3xPhospho [S316(100); S320(100); S321(100)]	Q9NY61	0.905	0.869	0.851	1.037					98.3	89	85.4	83.6	101.9	100			98.3			48.1			89			85.4			83.6			101.9			275.6			24.2			46.5			247.7			215.9			197.2			225.8			358.7			352.6			172.6			319.2			306.5			300			365.7
[R].YLVDGTKPNAGSEEISSEDDELVEEKK.[Q]	3xTMT6plex [K7; K26; K27]; 1xTMT6plex [N-Term]; 2xPhospho [S16(99.5); S17(100)]	3xTMT6plex [K7; K26; K27]; 1xTMT6plex [N-Term]; 2xPhospho [Y1(0); T6(0); S12(0.5); S16(99.5); S17(100)]	3.74784e-06	9.02876e-05	7	Q9NY61	Q9NY61 [305-331]	Q9NY61 2xPhospho [S320(99.5); S321(100)]	Q9NY61	0.907	0.879	0.879	0.974	0.999993	0.999342	0.999959	1	105.7	95.9	92.9	93	102.9	100	100	100	98.9	115.6	105.7	44.4	59.9	113.6	103.5	95.9	88.6	67.1	92.9	96.3	108.8	77.6	93	92.5	102.9	108.2	842	584.4	248.1	74.4	60.9	25	131.1	201.4	255.8	880.4	494.1	213	518	492.3	249	783.7	412.8	183.8	625.8	498.8	252.8	1096	586.2	258.5	1084.1	677.4	273.3	486.5	351	293.7	1134.7	562.1	228.9	735.3	544.7	249	1192.3	454.6	240.4	1013.5	603.4	279.6
[R].YLSADSGDADDSDADLGSAVK.[Q]	1xTMT6plex [K21]; 1xTMT6plex [N-Term]; 1xPhospho [S/Y]	1xTMT6plex [K21]; 1xTMT6plex [N-Term]; 1xPhospho [Y1(0.1); S3(33.3); S6(33.3); S12(33.3); S18(0)]	3.68712e-05	9.02876e-05	2	Q15361	Q15361 [476-496]		Q15361	0.981	0.669	0.801	0.706	1	0.997678	0.999919	0.998948	120.5	118.2	80.7	96.5	85.1		100	100		139.8	103.8		64.9	90.6		127.2	109.8		52.7	123.5		77.4	120.4		79.4	91.3		104.7	29.3		13.2	2.9		39.1	24.1		117.4	31.2		50	37.7		73.8	28.1		68.9	25.2		105	30.5		146.8	31.7		68.1	27.7		133.6	33.5		55.3	37.7		81.3	36.7		83.3	27.9
[R].YLVDGTKPNAGSEEISSEDDELVEEKK.[Q]	3xTMT6plex [K7; K26; K27]; 1xTMT6plex [N-Term]; 3xPhospho [S12(100); S16(100); S17(100)]	3xTMT6plex [K7; K26; K27]; 1xTMT6plex [N-Term]; 3xPhospho [Y1(0); T6(0); S12(100); S16(100); S17(100)]	1.24406e-07	9.02876e-05	4	Q9NY61	Q9NY61 [305-331]	Q9NY61 3xPhospho [S316(100); S320(100); S321(100)]	Q9NY61	0.761	0.869	0.755	0.904	0.999823	0.99998	0.99855	1	107.6	81.9	93.5	81.2	97.2	100	100	100	107.7	93.7	107.6	26.6	45.7	111.2	79.7	103.8	81.9	87.6	95.8	93.5	79.2	85.4	81.2	93.9	97.2	109.4	235	688.9	269.1	22.6	58.2	27.6	21.9	181.1	271.7	189.1	630.6	213.7	188.8	598.3	262.1	159.2	535.5	174.2	177.3	555.4	277.3	305.9	691	280.4	329.3	647.4	301.7	81.3	315.6	311.9	243.7	717.4	229.7	268	662	262.1	242.2	589.8	227.8	287.1	671.9	306.7
[R].YMAENPTAGVVQEEEEDNLEYDSDGNPIAPTK.[K]	1xOxidation [M2]; 1xTMT6plex [K32]; 1xTMT6plex [N-Term]; 1xPhospho [S23(100)]	1xOxidation [M2]; 1xTMT6plex [K32]; 1xTMT6plex [N-Term]; 1xPhospho [Y1(0); T7(0); Y21(0); S23(100); T31(0)]	3.53272e-13	9.02876e-05	10	Q86XP3	Q86XP3 [163-194]	Q86XP3 1xPhospho [S185(100)]	Q86XP3	1.103	1.111	1.177	1.116	0.988709	0.999995	0.958304	0.962032	89.2	98.5	99.2	105	99.6	100	100	100	89.2	102	78	121.6	127.9	90.3	87.7	108.7	98.5	74.1	99.2	103.8	105	87.7	111.1	102.4	99.6	99.6	195.7	230.5	201.7	15.6	21.2	15	83.5	169.7	165.3	173.4	220.8	192.5	132.9	207.2	218.2	175.8	184	178.5	161	190.3	189.2	254.7	231.2	210.2	227.3	235.8	164	309.9	295.8	189.8	223.5	251.2	206.9	188.7	229.3	218.2	267.5	202.6	233.4	260.7	230.2	209.3
[R].YMAENPTAGVVQEEEEDNLEYDSDGNPIAPTKK.[I]	2xTMT6plex [K32; K33]; 1xTMT6plex [N-Term]; 1xPhospho [S23(99.3)]	2xTMT6plex [K32; K33]; 1xTMT6plex [N-Term]; 1xPhospho [Y1(0); T7(0); Y21(0.7); S23(99.3); T31(0)]	2.36185e-10	9.02876e-05	10	Q86XP3	Q86XP3 [163-195]	Q86XP3 1xPhospho [S185(99.3)]	Q86XP3	0.907	0.91	0.911	0.833	0.999999	0.999991	1	0.999999	108.8	98.7	99.1	99.2	90.7	100	100	100	84.3	108.8	119.2	87.7	124.1	120.9	77.4	116.5	98.7	73.4	109.6	99.1	81.8	99.2	112.6	89.6	109.9	90.7	273.4	464.7	133.8	20.6	45.6	15.2	84.1	331.8	146.8	213.7	477.3	128	183.9	461.9	138.1	191.3	419.8	120	196.8	423.5	114.3	355.9	466.1	139.4	300.2	507.2	166.2	312.1	578.3	168.5	275.4	543	137.6	261.1	511.1	138.1	291	462.3	156.9	318.7	512.3	126.4
[R].YMAENPTAGVVQEEEEDNLEYDSDGNPIAPTKK.[I]	1xOxidation [M2]; 2xTMT6plex [K32; K33]; 1xTMT6plex [N-Term]; 1xPhospho [S23(100)]	1xOxidation [M2]; 2xTMT6plex [K32; K33]; 1xTMT6plex [N-Term]; 1xPhospho [Y1(0); T7(0); Y21(0); S23(100); T31(0)]	3.15264e-12	9.02876e-05	24	Q86XP3	Q86XP3 [163-195]	Q86XP3 1xPhospho [S185(100)]	Q86XP3	0.965	0.865	0.905	0.915	0.999994	0.999831	1	1	106.1	102.4	91.8	96	97.1	100	100	100	73.6	106.1	109.5	92.3	89.8	105.7	89.8	106.3	102.4	72.9	91.8	101.4	96	81.7	112.7	90.2	97.1	104.9	285.8	542.4	307.6	18.8	51.9	32.1	92.5	280.2	295	259.1	508.3	305.2	191.1	451.4	324.9	234.8	403.5	276.3	207.3	436.7	304.1	372	544	320.5	273.9	577.3	350.9	343.3	488.4	338.7	333.9	578.3	328.1	271.3	499.5	324.9	357.2	444.4	361.3	335.7	528.3	336.3
[K].YMLTHQELASDGEIETK.[L]	1xTMT6plex [K17]; 1xTMT6plex [N-Term]; 1xPhospho [S10(100)]	1xTMT6plex [K17]; 1xTMT6plex [N-Term]; 1xPhospho [Y1(0); T4(0); S10(100); T16(0)]	7.12576e-11	9.02876e-05	6	Q02241	Q02241 [858-874]	Q02241 1xPhospho [S867(100)]	Q02241	0.987	0.958	1.112	0.989	0.999881	0.997733	0.992752	1	92.5	91.3	88.6	102.9	91.5	100	100	100	92.5	95.8	91.8	97.3	96	102.1	91.3	115.5	88.6	77.9	88.6	93.4	101.4	104	102.9	91.5	102	88.5	185.1	167.9	227.5	15.3	14.5	19.9	63.2	92.8	210.9	170.7	171	195.3	132.2	134.9	221.3	160.6	159	186.6	136.2	142	189.7	240.9	168.4	237	222.9	161.3	217.5	234.5	161.7	242.1	220	194.5	209.9	187.7	149.3	221.3	244.3	175.1	244	220.6	171.8	209.8
[K].YMLTHQELASDGEIETK.[L]	1xOxidation [M2]; 1xTMT6plex [K17]; 1xTMT6plex [N-Term]; 1xPhospho [S10(100)]	1xOxidation [M2]; 1xTMT6plex [K17]; 1xTMT6plex [N-Term]; 1xPhospho [Y1(0); T4(0); S10(100); T16(0)]	4.09832e-07	9.02876e-05	8	Q02241	Q02241 [858-874]	Q02241 1xPhospho [S867(100)]	Q02241	1.075	1.005	1.081	1.114	0.999896	1	0.999985	0.999987	95.5	102.7	96	103.2	106.4	100	100	100	100.6	95.5	68.9	89.4	96.6	91.1	102.7	116.8	96.6	74.8	98.3	96	104.1	103.2	92.2	106.4	111.8	82.3	170.3	286.8	79.2	15.3	24.7	5.2	53.4	159.4	65.5	176.6	295.3	74.2	116.8	255.6	79.2	151.7	269.6	58.2	145.6	265.8	61.4	221.7	287.7	82.5	222.9	274.8	56.8	198.2	277.8	75.2	227.6	336	79.8	165.8	282.8	79.2	230.8	296.9	76.1	235.8	321.5	67.9
[R].YNDWSDDDDDSNESK.[S]	1xTMT6plex [K15]; 1xTMT6plex [N-Term]; 1xPhospho [S5(100)]	1xTMT6plex [K15]; 1xTMT6plex [N-Term]; 1xPhospho [Y1(0); S5(100); S11(0); S14(0)]	1.22704e-05	9.02876e-05	5	Q9UH62	Q9UH62 [57-71]	Q9UH62 1xPhospho [S61(100)]	Q9UH62	0.804	0.862	0.909	0.827	0.895824	0.979927	0.991524	0.982463	115.1	92.5	99.2	104.6	95.1	100	100	100	137.2	108.8	115.1	69	109.6	114.9	80.7	95.2	92.5	85.5	99.2	109.6	105.4	92.8	104.6	95.1	106.6	93.2	102	216.1	150.4	12.5	21.2	16.5	24.7	136.3	156.8	83.1	181.3	134.9	80	194.3	171.8	92	182.6	125.4	78	191	132.1	132.8	216.8	156.7	182.1	235.8	180.4	91.7	237.6	180	107.1	206.3	145	113.6	215	171.8	140	201.1	164	126.3	231.1	146.1
[R].YNDWSDDDDDSNESK.[S]	1xTMT6plex [K15]; 1xTMT6plex [N-Term]; 2xPhospho [S5(99.7); S11(100)]	1xTMT6plex [K15]; 1xTMT6plex [N-Term]; 2xPhospho [Y1(0.3); S5(99.7); S11(100); S14(0)]	3.84063e-06	9.02876e-05	4	Q9UH62	Q9UH62 [57-71]	Q9UH62 2xPhospho [S61(99.7); S67(100)]	Q9UH62	0.976	0.982	0.986	1.016	0.999985	0.999819	0.999972	0.999992	104.4	101.8	102.5	102.9	106	100	100	100	100.8	104.4	129	104	74.2	117.9	98.2	101.8	102.6	82.6	102.5	104.3	102.9	93.5	103.2	106	106	93.8	84.4	191.3	266	7.6	18	32.7	30.8	81.7	284.7	83.7	171.7	264.6	63.9	177.7	289.2	74.3	162.9	218.8	71.9	168.1	235.1	109.9	191.9	277.2	110.7	200.2	357.5	114.3	142.4	326.8	107.9	195.3	284.4	90.7	196.6	289.2	113	179.4	286.1	116.4	203.4	260
[K].YNLDASEEEDSNK.[K]	1xTMT6plex [K13]; 1xTMT6plex [N-Term]; 1xPhospho [S6(100)]	1xTMT6plex [K13]; 1xTMT6plex [N-Term]; 1xPhospho [Y1(0); S6(100); S11(0)]	4.95356e-07	9.02876e-05	6	O95218	O95218 [183-195]	O95218 1xPhospho [S188(100)]	O95218	0.837	1.001	0.842	0.916	0.986469	0.999994	0.998897	1	93.1	77.9	93.1	78.4	85.2	100	100	100	95	93.1	88.4	153.6	78.4	131.5	65.5	80.9	77.9	66.8	106.7	93.1	78.4	91.6	72.9	83.2	85.2	113.9	161.5	344.4	312	13.7	28.9	26.3	87	155.3	372.3	106.9	245.5	235.5	98.9	333	302.7	108.3	287.4	181.2	108	243.3	334.8	210.2	345.4	325.1	199.6	321.5	287.5	322.8	270.7	427.4	137.8	279.3	253.1	140.4	368.5	302.7	164.8	316.5	237	174.9	294.3	370.3
[K].YNLDASEEEDSNKK.[K]	2xTMT6plex [K13; K14]; 1xTMT6plex [N-Term]; 1xPhospho [S6(100)]	2xTMT6plex [K13; K14]; 1xTMT6plex [N-Term]; 1xPhospho [Y1(0); S6(100); S11(0)]	1.95265e-05	9.02876e-05	9	O95218	O95218 [183-196]	O95218 1xPhospho [S188(100)]	O95218	0.839	0.902	0.83	0.985	0.80496	0.9866	0.869033	1	105.1	88.2	94.8	87.2	103.5	100	100	100	97.3	105.1	111	55.6	57.9	113.9	88.2	92.1	78	92	94.8	94.8	85.6	90.1	87.2	103.5	94.5	110.6	405	575.3	419.8	35.2	54.5	44.4	79	191.6	433.8	360.6	467	317.4	341.7	494.2	414.7	296.5	472	291.7	336.9	450.6	437.4	527.2	577	437.4	512.9	606.2	485.4	293.2	333.9	498	464.8	531.3	341.2	485.1	546.8	414.7	451.1	519.8	381.5	545.6	545.1	483.8
[R].YMAENPTAGVVQEEEEDNLEYDSDGNPIAPTK.[K]	1xTMT6plex [K32]; 1xTMT6plex [N-Term]; 1xPhospho [S23(99.6)]	1xTMT6plex [K32]; 1xTMT6plex [N-Term]; 1xPhospho [Y1(0); T7(0); Y21(0.4); S23(99.6); T31(0)]	4.73762e-13	9.02876e-05	8	Q86XP3	Q86XP3 [163-194]	Q86XP3 1xPhospho [S185(99.6)]	Q86XP3	0.754	0.736	0.744	0.719					150.5	113.5	110.7	112	108.3		100	100		150.5	0		144.2	140		125.6	102.6		101.6	120.6		107.1	117.2		108.4	108.2		70	36.2		9.5	0		58.1	46		77.5	36		64.5	45.5		68.3	33.8		62.9	36.9		70.2	37.7		105.7	0		101.3	52.8		88.2	38.7		71.4	45.5		75.2	44.2		76.1	40.8
[K].YKDLDEDELLGNLSETELK.[Q]	2xTMT6plex [K2; K19]; 1xTMT6plex [N-Term]; 1xPhospho [S14(100)]	2xTMT6plex [K2; K19]; 1xTMT6plex [N-Term]; 1xPhospho [Y1(0); S14(100); T16(0)]	3.35924e-11	9.02876e-05	3	Q9NYL9	Q9NYL9 [12-30]	Q9NYL9 1xPhospho [S25(100)]	Q9NYL9	1.292	1.374	1.442	1.484					85.2	110	117	122.8	126.4	100	100		85.2	0		69.9	113.2		111.8	108.3		93.8	145.9		115.1	131.1		137	116.7		64.4	15.5		4.9	0		15.8	10.1		72.7	14.8		55.4	20.5		63.4	18.5		70.9	15		83.8	15.5		71.4	0		58.6	17.6		93.7	16.8		78.6	22.7		96.5	20.4		114.8	18.1
[R].YLPLNTALYEPPLDPELPALDSDGDSDDGEDGRGDEK.[R]	1xTMT6plex [K37]; 1xTMT6plex [N-Term]; 2xPhospho [S22(100); S26(100)]	1xTMT6plex [K37]; 1xTMT6plex [N-Term]; 2xPhospho [Y1(0); T6(0); Y9(0); S22(100); S26(100)]	7.62888e-05	9.02876e-05	3	Q8WUB8	Q8WUB8 [276-312]	Q8WUB8 2xPhospho [S297(100); S301(100)]	Q8WUB8	0.827	0.805	0.869	0.808	0.997579	0.995014	0.999544	0.995459	114.7	94.9	92.3	99.7	92.7	100		100	128.4		102.5	128.2		104.1	110.8		81.3	81.5		104.5	98.7		100.7	90.7		94.7	21.8		47.1	2.5		4.6	9.8		44.5	24.4		37.1	16.3		51.3	18.4		37.8	15.9		42	28.4		49.1	36.4		50.3	36.4		51.1	31.4		39.9	23.1		51.3	28		49.4	25.7		46.5
[K].YLLNLNLEPFSEK.[S]	1xTMT6plex [K13]; 1xTMT6plex [N-Term]	1xTMT6plex [K13]; 1xTMT6plex [N-Term]	0.000286695	9.02876e-05	2	P21980	P21980 [528-540]		P21980	100	100	100	100					0	191.4	153	175.7	139.6	100	100		0	0		439	93.5		247.8	147.8		198.7	117.8		164.2	188		119.8	162.6		16.3	13.2		0	0		25.1	7.1		40.8	17.2		29.7	14.1		22.9	22.6		15.7	17.8		21.2	13.2		0	0		93.1	12.4		52.6	19.6		42.2	15.6		34.8	24.9		25.4	21.5
[K].YKLDEDEDEDDADLSKYNLDASEEEDSNK.[K]	3xTMT6plex [K2; K16; K29]; 1xTMT6plex [N-Term]; 1xPhospho [S/Y]	3xTMT6plex [K2; K16; K29]; 1xTMT6plex [N-Term]; 1xPhospho [Y1(0); S15(33.3); Y17(33.3); S22(33.3); S27(0)]	1.52217e-07	9.02876e-05	8	O95218	O95218 [167-195]		O95218	0.855	0.937	0.936	1.025	0.999999	1	1	0.999891	105.2	90	98.6	98.5	107.9	100	100	100	109.3	105.2	79.2	25.3	46	104.9	86.2	102.9	90	88.1	114.4	98.6	83.9	98.5	101.7	107.9	101.8	109.8	215	164.4	136.4	21	15.6	10.3	19.1	43.5	129.9	187.2	149.1	119	173.6	170.5	140.1	154.4	147.5	110.5	186.4	138.7	141.1	279.9	164.9	142.1	306	173.5	112.6	70.9	75.8	149.1	241.3	169.6	127.9	246.4	188.7	140.1	234.9	162.4	144.5	301.9	167.8	156.1
[K].YKPAVNQIECHPYLTQEK.[L]	1xCarbamidomethyl [C10]; 2xTMT6plex [K2; K18]; 1xTMT6plex [N-Term]	1xCarbamidomethyl [C10]; 2xTMT6plex [K2; K18]; 1xTMT6plex [N-Term]	0.000117695	9.02876e-05	3	P15121	P15121 [178-195]		P15121	1.755	1.04	1.405	1.154	0.994615	1	1	0.999945	90.8	159.2	94.3	127.5	104.8	100	100	100	84.1	212.8	90.8	176	118.8	89.2	159.2	137.5	177	224.3	94.3	71.4	140.8	127.5	101.6	93.2	104.8	113.1	43.9	29.7	28.9	3.3	5.7	2.5	27.1	20.3	23.4	70.6	36	49.6	90.3	25.4	21.5	52.9	34.5	23.4	32.9	25.8	30.8	57.1	29.8	30.1	48.1	63.4	27.3	100.6	35.4	26.9	91	41	53.3	128.2	28.1	21.5	80.5	38	30.6	53.3	31.2	34.1
[K].YKPESEELTAER.[I]	1xTMT6plex [K2]; 1xTMT6plex [N-Term]	1xTMT6plex [K2]; 1xTMT6plex [N-Term]	2.69971e-05	9.02876e-05	4	P07237	P07237 [327-338]		P07237	0.67	0.613	1.208	0.995	0.988554	0.999995	0.999749	0.999964	106.1	71.1	65.1	128.2	105.6	100	100	100	90.2	124.9	0	103.3	91.6	57.8	71.1	75.1	64.6	237.8	65.1	60.1	128.2	131.8	39.8	105.6	64.6	119.1	72	44.4	56.4	5.8	5	0	26.1	23.4	29.6	51.7	29.4	35.3	157	26.2	35.3	79	53.3	17.9	61.1	23.8	63.3	93.7	44.5	58.8	84.5	55.6	0	96.9	40.8	34	66.6	33.4	37.9	222.9	29	35.3	120.2	58.7	23.4	98.9	28.8	70
[K].YLAEDSNMSVPSEPSSPQSSTR.[T]	1xTMT6plex [N-Term]; 1xPhospho [S/T/Y]	1xTMT6plex [N-Term]; 1xPhospho [Y1(0); S6(0); S9(0); S12(0); S15(49.5); S16(49.5); S19(0.3); S20(0.3); T21(0.3)]	0.000337899	9.02876e-05	11	Q13523	Q13523 [554-575]		Q13523	1.103	0.873	0.996	0.952	0.999997	0.99998	1	1	123.9	136.6	108.2	123.3	117.9	100	100		214.7	71.5		261.7	122.6		150.6	124		110.5	105.8		161.2	94.4		134.6	103.2		21.9	93.1		4.2	6		20.1	65.7		33.3	101.8		22.2	89.3		30.2	80		23.7	79.7		28.5	93.4		61.2	66.7		74.6	114.5		42.9	115.8		31.5	98.8		45.9	88.1		38.4	96.4
[R].YLAEFATGNDR.[K]	1xTMT6plex [N-Term]	1xTMT6plex [N-Term]	1.7492e-05	9.02876e-05	5	P62258	P62258 [131-141]		P62258	1.031	1.032	1.027	1.123	0.999997	1	0.999923	1	104.9	108.1	108.2	107.8	117.8	100	100	100	103.6	104.9	121.8	82.6	103.8	86.9	138.3	105.1	108.1	138	86.2	108.2	158.3	104.5	107.8	146.9	85.7	117.8	49.7	37	51.7	4.6	3.5	6	14.4	22.1	40.8	69.4	34.3	54.2	62.9	28.9	58.3	67.3	35.2	44.4	58.7	26.3	57.4	64.7	37.1	53.9	67	38.9	65.6	53.4	38.5	46.8	89.4	39	58.3	89.3	32	58.3	102.4	38.8	58.1	95.1	31.8	63.5
[R].YLAEVAAGDDK.[K]	1xTMT6plex [K11]; 1xTMT6plex [N-Term]	1xTMT6plex [K11]; 1xTMT6plex [N-Term]	5.64513e-06	9.02876e-05	4	P63104	P63104 [128-138]		P63104	0.765	1.396	1.413	0.842	0.986155	0.960853	0.953938	0.998636	94.9	72.6	132.4	134.1	79.9	100	100		95.5	94.2		83.9	92.4		81.9	64.4		262.3	66.9		145.1	123.9		105.1	60.7		155.9	349.5		13.3	29.7		45.9	185.9		129	198.3		374.9	211.8		193.5	394.4		131.7	175.9		202.9	350.6		193.8	330.4		170.3	324		166.3	225.6		532.2	234.4		294.4	434.4		213.3	212.8
[R].YLAEVAAGDDKK.[G]	2xTMT6plex [K11; K12]; 1xTMT6plex [N-Term]	2xTMT6plex [K11; K12]; 1xTMT6plex [N-Term]	1.24975e-05	9.02876e-05	7	P63104	P63104 [128-139]		P63104	1.421	2.131	1.365	1.434	0.996988	0.889326	0.99843	0.99654	82.4	117.1	175.7	112.5	118.2	100		100	62.4		108.9	35.5		83	118.7		115.5	276.5		111.6	152.8		82.8	129		108.2	37.7		102.1	2.1		10.6	4.7		76.9	45.2		114.3	95.6		118.7	49.3		67.4	39.1		104.1	49.1		106.4	30.6		115.9	17.4		88.3	58.3		122.9	135.7		118.7	75		88.1	63.3		115.1
[R].YLAEVACGDDRK.[Q]	1xCarbamidomethyl [C7]; 1xTMT6plex [K12]; 1xTMT6plex [N-Term]	1xCarbamidomethyl [C7]; 1xTMT6plex [K12]; 1xTMT6plex [N-Term]	1.62548e-05	9.02876e-05	3	P27348	P27348 [128-139]		P27348	1.146	1.4	1.241	1.297	0.999998	0.968572	0.999719	0.998765	74.4	85.3	104.2	92.4	96.6	100	100	100	74.4	72.1	87	108.4	82.9	102	99.8	85.3	72.3	218.7	104.2	101.5	121.9	92.4	80.7	122.4	93.6	96.6	37.6	73.8	221.8	2.5	4.8	18.4	14.3	35.2	205.4	37.9	55.5	155.4	75.4	69.7	234.6	39.2	62.1	142.6	37	57.3	201.8	48.9	74	231.1	36.4	53.4	201.1	53.1	61.3	235.8	48.8	63.1	167	107	77.1	234.6	59.6	68.4	186.5	59.9	69.3	223.2
[R].YLAEVASGEK.[K]	1xTMT6plex [K10]; 1xTMT6plex [N-Term]	1xTMT6plex [K10]; 1xTMT6plex [N-Term]	0.000233062	9.02876e-05	2	Q04917	Q04917 [133-142]		Q04917	100	100	100	100					0	79.9	132	138.8	86.2	100	100		0	0		172.1	124.4		115.4	55.4		243.8	71.5		140	137.5		116.8	63.7		21.2	25		0	0		12.8	17.9		24.7	12.2		47.4	16.2		25.4	31.3		19.9	13.2		27.6	25.1		0	0		47.5	31.2		31.8	13.9		67.3	17.9		38.6	34.5		32.2	16
[K].YLIPNATQPESK.[V]	1xTMT6plex [K12]; 1xTMT6plex [N-Term]	1xTMT6plex [K12]; 1xTMT6plex [N-Term]	5.97499e-05	9.02876e-05	5	P31946	P31946 [106-117]		P31946	1.025	0.665	0.846	0.815	0.980606	0.968695	0.961251	0.955194	105.1	107.7	69.9	88.9	85.7	100	100	100	0	96	115.2	77.8	138	84.2	151.5	77.4	107.7	294.9	49.8	69.9	188.6	88.9	55.2	174.4	57.5	85.7	13.2	149.1	123.9	0	12.9	13.6	3.6	118.4	94.7	20.2	101.8	129.4	35.7	67.3	90.2	21.3	120.7	54.5	18.5	71.1	100	17.2	149.6	129.1	0	143.5	148.7	13.4	206.4	108.7	26	115.8	139.1	50.7	74.5	90.2	32.4	132.9	71.3	30	86	110.6
[R].YLAEVATGDDKKR.[I]	2xTMT6plex [K11; K12]; 1xTMT6plex [N-Term]	2xTMT6plex [K11; K12]; 1xTMT6plex [N-Term]	1.07921e-05	9.02876e-05	2	P31947	P31947 [130-142]		P31947	1.154	1.994	1.421	1.403					93.9	108.3	187.3	133.5	131.7	100	100		0	93.9		57.9	72.4		137	85.7		341.4	102.8		157.6	113		154.4	112.4		26.1	30.7		0	2.6		5.3	12.8		36.1	23.2		81.7	28.6		35.2	31.6		32.4	28.6		34	30.8		0	28.9		19.7	22.3		46.5	26.4		116	31.6		53.6	34.8		52.5	34.6
[R].YIASVQGSTPSPR.[Q]	1xTMT6plex [N-Term]; 1xPhospho [S11(100)]	1xTMT6plex [N-Term]; 1xPhospho [Y1(0); S4(0); S8(0); T9(0); S11(100)]	5.85604e-06	9.02876e-05	3	P49792	P49792 [11-23]	P49792 1xPhospho [S21(100)]	P49792	0.858	0.873	0.578	0.809	0.596162	0.829556	0.0468519	0.56459	109.9	94.2	96	63.5	88.9	100	100	100	106.3	109.9	149.5	231	153.9	125.9	81.6	96.6	94.2	80.6	118.2	96	84.4	60.5	63.5	93.6	88.9	86.9	29.5	32.3	35.8	2.8	3.2	5.1	23.9	28.6	40.9	24.3	27.5	32.7	21.8	34.6	35.8	21.3	17.8	18.1	22.2	23.8	29.3	38.4	32.4	37.3	40.8	35.6	55.8	88.7	49.8	47	31.3	31.3	35.1	30.9	38.3	35.8	32.4	19.6	23.7	36	28.8	32.4
[K].YIDQEELNK.[T]	1xTMT6plex [K9]; 1xTMT6plex [N-Term]	1xTMT6plex [K9]; 1xTMT6plex [N-Term]	1.81455e-05	9.02876e-05	8	P07900; P08238	P07900 [284-292]; P08238 [276-284]		P07900; P08238; Q58FF8; Q14568	0.99	0.967	1.425	1.125	0.999999	0.998087	0.999986	1	83.6	82.7	80.8	119.1	94	100	100	100	92.5	83.6	79.6	86.7	87.3	72.9	68.9	82.7	86.6	227.8	77.3	80.8	124.5	119.1	59.4	94	73.7	103.4	376.3	184.5	247.9	31.1	13.9	18.8	114.5	92.7	164.1	261.7	134.5	208.2	786.2	129.3	208.8	400.8	200.1	117.4	284.4	112.8	241.5	489.8	185.1	258.3	453.2	154.6	205.5	424.9	161.6	188.4	337.3	153	223.8	1116	143.1	208.8	609.8	220.4	153.5	460.6	136.5	267.1
[R].YLEEDNSDESDAEGEHGDGAEEEAPPAGPRPGPEPAGLGR.[R]	1xTMT6plex [N-Term]; 2xPhospho [S7(99.4); Y/S]	1xTMT6plex [N-Term]; 2xPhospho [Y1(50.3); S7(99.4); S10(50.3)]	5.08788e-06	9.02876e-05	4	Q9H1C4	Q9H1C4 [541-580]	Q9H1C4 2xPhospho [S547(99.4); Y/S]	Q9H1C4	1.439	1.51	1.367	1.493					76.1	109.6	114.9	104.1	113.7		100			76.1			136.7			109.6			114.9			104.1			113.7			97.6			6.7			76.8			94.3			101.7			92.5			92			97.9			74.5			133.9			107.3			112.5			101.9			111.3
[K].YLEESDEDDLF.[-]	1xTMT6plex [N-Term]; 1xPhospho [S5(100)]	1xTMT6plex [N-Term]; 1xPhospho [Y1(0); S5(100)]	8.6074e-06	9.02876e-05	11	P11388	P11388 [1521-1531]	P11388 1xPhospho [S1525(100)]	P11388	0.965	1.12	1.008	1.679	0.999993	0.999932	0.999724	0.907574	84.8	81.9	95	85.5	142.5	100	100	100	107.5	68.5	84.8	145.5	105.7	90.5	81.9	82.8	67.8	86.2	119.3	95	70.2	183.8	85.5	126.8	142.5	198.7	119.7	416.2	378.4	11.5	25.7	30.6	61.1	253.1	310.7	99	303.9	248.6	94.6	450.1	374.5	71.9	696.7	257.8	122	491.6	708.5	155.8	417.5	394.3	167.6	285.9	334.5	226.7	441.1	356.7	127.6	345.7	267.2	134.3	498	374.5	109.4	767.3	337.1	197.6	594.7	783.6
[K].YIEIDSDEEPR.[G]	1xTMT6plex [N-Term]; 1xPhospho [S6(100)]	1xTMT6plex [N-Term]; 1xPhospho [Y1(0); S6(100)]	4.91386e-05	9.02876e-05	2	Q9NVU7	Q9NVU7 [580-590]	Q9NVU7 1xPhospho [S585(100)]	Q9NVU7	0.791	0.852	1.017	0.943					128.1	101.3	109.1	130.2	120.8		100			128.1			197.5			101.3			109.1			130.2			120.8			71			8.2			80.7			63.4			70.2			84.2			71.1			71.2			91.2			140.7			72.1			77.7			92.7			86
[K].YIEIDSDEEPRGELLSLR.[D]	1xTMT6plex [N-Term]; 1xPhospho [S6(100)]	1xTMT6plex [N-Term]; 1xPhospho [Y1(0); S6(100); S16(0)]	8.67329e-08	9.02876e-05	16	Q9NVU7	Q9NVU7 [580-597]	Q9NVU7 1xPhospho [S585(100)]	Q9NVU7	1.147	1.261	1.369	1.49	0.99982	0.999861	0.988746	0.9503	77.5	89	97.8	106.2	115.5	100	100	100	104.7	77.5	60.4	162.1	114.2	77.5	83.2	98	89	69.8	97.8	104.5	88	119.8	106.2	97.4	115.5	133.8	121.9	75.8	170.1	11.4	5.3	9.8	69.3	49.8	119.7	102.4	65.5	146.7	78	67.2	185.2	91.8	82.7	143.9	95.4	72.6	214.4	158.7	76	177.2	166.1	59	107.1	257.2	86.8	137.4	132	74.5	157.7	110.7	74.4	185.2	139.7	91.1	188.2	154.5	87.8	237.1
[K].YLEVVLNTLQQASQAQVDK.[S]	1xTMT6plex [K19]; 1xTMT6plex [N-Term]	1xTMT6plex [K19]; 1xTMT6plex [N-Term]	5.35382e-13	9.02876e-05	3	Q14974	Q14974 [731-749]		Q14974	3.104	0.595	1.511	0.445	0.867494	0.991924	0.98383	0.990648	236.2	733.1	140.6	356.9	105.2	100	100	100	236.2	94.5	340.2	235.8	114.9	19.4	733.1	173	1189.6	56	188.2	140.6	260.4	530.5	356.9	201.7	105.2	66.7	107.1	49.3	73.7	22.6	4.2	23.9	88.6	32.6	13	793	75.2	849.9	55	84.1	108	238.6	238.2	209.6	173.6	43	46.3	139.4	49.4	76.8	329.3	46.7	261.3	328.8	56.8	14.9	1022.1	85.6	913.5	78.1	93.1	108	363	262.3	274.1	281.1	52	51.2
[K].YLIANATNPESK.[V]	1xTMT6plex [K12]; 1xTMT6plex [N-Term]	1xTMT6plex [K12]; 1xTMT6plex [N-Term]	5.45174e-05	9.02876e-05	3	P27348	P27348 [104-115]		P27348	0.871	0.533	0.931	0.793	0.917521	0.868179	0.868551	0.640574	123.4	107.5	65.7	115	97.9	100	100	100	206	109	123.4	122.4	97.3	95.4	116.6	83.1	107.5	251.6	55.9	65.7	140.5	115	57.2	122.1	52.3	97.9	16.3	46.8	47.6	3	4.6	5.6	7	26.2	41.2	19.2	34.3	49.6	37.6	23.7	32.6	19.6	49	21.7	16	20.3	43.9	21.2	46.9	49.6	43.7	51.2	61.2	26	45.7	47.3	24.7	39	53.3	53.4	26.2	32.6	29.8	54	28.4	25.9	24.6	48.6
[K].YLLGDAPVSPSSQK.[L]	1xTMT6plex [K14]; 1xTMT6plex [N-Term]; 1xPhospho [S9(100)]	1xTMT6plex [K14]; 1xTMT6plex [N-Term]; 1xPhospho [Y1(0); S9(100); S11(0); S12(0)]	1.20942e-06	9.02876e-05	11	Q9NYB0	Q9NYB0 [195-208]	Q9NYB0 1xPhospho [S203(100)]	Q9NYB0	1.069	1.243	1.002	1.204	0.999971	0.994251	1	0.991269	76.4	81.7	95	76.6	92.1	100	100	100	76.4	59.9	89.7	120.5	122.4	113.4	81.7	86	74.7	84.7	95.1	95	79.5	74.7	76.6	96.3	92.1	90.9	106.9	281.3	259.8	7.3	15.2	22.2	45.2	198.1	267.5	88.2	213.3	188.1	83	242.4	257.3	72.7	191.3	158.6	82.7	214.7	222.5	139.1	282.2	270.7	106.4	169.1	242.7	167.7	345.3	307.1	113.7	242.7	202.2	117.8	268.2	257.3	110.6	210.7	207.4	133.9	259.7	246.1
[R].YLAEVATGEK.[R]	1xTMT6plex [K10]; 1xTMT6plex [N-Term]	1xTMT6plex [K10]; 1xTMT6plex [N-Term]	4.36676e-06	9.02876e-05	3	P61981	P61981 [133-142]		P61981	1.213	1.017	1.174	1.188	0.99996	0.999566	1	0.999335	86.5	105	88	101.6	102.8	100	100	100	0	61	122.8	88.4	98.4	81.3	105	59.8	107.7	184	33.7	88	101.6	114.3	79.7	104.9	48.1	102.8	31.3	49.1	82	0	2.7	9.6	9.7	27.8	60.5	33.2	25.9	85.6	52.8	15	75.2	27.2	51.1	52.1	26.4	19.6	79.4	40.7	49.2	85.4	0	30	104.9	36	48.5	69.5	42.8	29.5	92	75	16.6	75.2	41.4	56.3	68.1	42.8	23.7	87.8
[R].SYSSPDITQAIQEEEKR.[K]	1xTMT6plex [K16]; 1xTMT6plex [N-Term]; 1xPhospho [S3(99.4)]	1xTMT6plex [K16]; 1xTMT6plex [N-Term]; 1xPhospho [S1(0); Y2(0.3); S3(99.4); S4(0.3); T8(0)]	1.91856e-10	9.02876e-05	10	P40818	P40818 [716-732]	P40818 1xPhospho [S718(99.4)]	P40818	0.86	0.872	0.948	0.911	0.999999	0.999858	1	0.999959	105.1	90.4	91.6	99.6	95.7	100	100	100	105.1	116.8	76.7	90.7	133	104.4	90.4	124.8	89.8	79.5	109.5	91.6	99.6	100.9	96.2	95.7	111.1	77.5	169.4	140.5	157.3	15.9	14.8	11.5	53.9	107.5	149	154.6	154.6	136.9	123.5	139.4	150.2	144.3	129.1	120.6	130.3	129.4	114.8	220.5	140.9	163.9	231.7	164.6	125.7	200	187.4	171.1	199.3	175.9	147.2	175.3	154.2	150.2	219.5	142.2	157.7	211	156.5	127
[R].VSSEESEEIPPFHPFHPFPALPENEDTQPELYHPMK.[K]	1xOxidation [M35]; 1xTMT6plex [K36]; 1xTMT6plex [N-Term]; 1xPhospho [S/T/Y]	1xOxidation [M35]; 1xTMT6plex [K36]; 1xTMT6plex [N-Term]; 1xPhospho [S2(49.7); S3(49.7); S6(0.6); T27(0); Y32(0)]	4.82263e-08	9.02876e-05	10	Q06481	Q06481 [588-623]		Q06481	0.998	1.131	1.145	1.104	0.999997	1	0.999863	1	91.3	91.1	103.3	104.5	100.8	100	100	100	87	91.3	114	71.8	120.7	83	91.1	84.6	152.7	72.3	103.3	134.9	101.5	104.5	142.2	100.8	113.9	89.5	127.4	133.6	41.4	9.9	11	4.5	32.1	92.8	31.2	117.2	99.7	61.3	84.5	125.1	58.2	110.6	127.2	46.9	103.2	126.2	34.9	165.8	134	43.1	144.3	122.4	49.2	119.1	161.7	35.8	151.1	113.4	65.9	120	138.4	58.2	168.3	140.1	61.3	167.1	152.7	38.6
[R].VSSDNVADLHEK.[Y]	1xTMT6plex [K12]; 1xTMT6plex [N-Term]	1xTMT6plex [K12]; 1xTMT6plex [N-Term]	4.27753e-07	9.02876e-05	2	P28074	P28074 [246-257]		P28074	0.627	1.536	1.001	0.733					116.9	73.2	179.5	117	85.7	100			116.9			69.3			73.2			179.5			117			85.7			102.5			10.7			24.9			75.8			168.7			102.6			70.6			133.4			155.9			92.4			97.7			239.5			156.1			114.3
[K].VGVEVPDVNIEGPEGK.[L]	1xTMT6plex [K16]; 1xTMT6plex [N-Term]	1xTMT6plex [K16]; 1xTMT6plex [N-Term]	1.63804e-07	9.02876e-05	3	Q09666	Q09666 [913-928]		Q09666	1.065	0.951	1.012	1.047	0.999997	0.999999	1	0.999999	79.6	84.8	75.7	80.5	83.4		100	100		100.8	62.9		73	54.3		67.9	105.8		61.9	92.7		91.9	70.6		65.8	105.7		31.9	43.4		2.9	2.6		13.4	21.4		19.1	44.5		17.9	41.9		26.7	24.4		17.4	43.2		32	45.2		32.3	28.4		23.4	24.6		21.7	47.8		19.8	41.9		29.4	31.9		21	47.8
[R].VGWEQLLTTIAR.[T]	1xTMT6plex [N-Term]	1xTMT6plex [N-Term]	0.000480675	9.02876e-05	1	P12814; O43707	P12814 [715-726]; O43707 [734-745]		P12814; O43707	100	100	100	100					0	1368.5	107.1	440.4	1162	100			0			96.7			1368.5			107.1			440.4			1162			5.6			0			1.9			77.4			5.5			21.1			52.3			7.3			0			7.1			99.8			7.8			32.1			84.7
[K].VHADLVISKPVSKSPER.[L]	2xTMT6plex [K9; K13]; 1xTMT6plex [N-Term]; 1xPhospho [S]	2xTMT6plex [K9; K13]; 1xTMT6plex [N-Term]; 1xPhospho [S8(0); S12(50); S14(50)]	4.5577e-06	9.02876e-05	3	Q4LE39	Q4LE39 [765-781]		Q4LE39	1.199	1.071	1.289	0.94	0.992859	1	0.962092	0.999999	81.7	98	87.5	105.3	76.8	100	100	100	81.7	78.1	95.7	31.6	124.4	59	101.2	95.1	98	60.2	112.5	87.5	95.4	105.3	111.4	76.1	113.9	76.8	105.5	80.9	95.4	7.7	5.7	8.7	11.7	57.9	51.1	107.8	67.8	90.6	58.2	82.5	87	86.1	77.6	84.7	64.5	76.4	69	137.3	81.1	99.4	112.2	63.4	95.1	43.4	100.9	58.7	138.9	77.1	97.4	82.6	91.3	87	131	85.5	110.8	104.5	92.4	76.3
[K].VHAELADVLTEAVVDSILAIK.[K]	1xTMT6plex [K21]; 1xTMT6plex [N-Term]	1xTMT6plex [K21]; 1xTMT6plex [N-Term]	5.09543e-08	9.02876e-05	2	P40227	P40227 [160-180]		P40227	6.457	0.408	1.85	0.106					217.6	1405.3	88.8	402.5	23.1			100			217.6			0			1405.3			88.8			402.5			23.1			18.8			3.9			0			256.1			17.4			60.3			4.1			19.6			42.6			0			275.3			17.4			78.9			4.5
[K].VHAYFAPVTPPPSVGGSR.[Q]	1xTMT6plex [N-Term]; 2xPhospho [T9(100); S13(99.8)]	1xTMT6plex [N-Term]; 2xPhospho [Y4(0); T9(100); S13(99.8); S17(0.2)]	1.42523e-09	9.02876e-05	6	Q96IG2	Q96IG2 [409-426]	Q96IG2 2xPhospho [T417(100); S421(99.8)]	Q96IG2	1.163	1.127	1.196	1.383	1	1	0.999999	0.997711	87.8	102.1	99	105	121.4	100	100	100	102.8	0	74.9	111.5	109.5	72.1	116.9	91.3	102.1	87.9	99	122.6	98.2	105	110.9	131.6	121.4	110.4	38.1	47.6	93.8	3.5	0	6.7	14.9	30	61.4	45	38.3	92.8	30.7	42.7	119.8	32	45.5	82.9	40.3	47.9	97.6	49.6	47.7	97.7	51	0	73.2	55.3	52.3	70.5	58	43.6	99.7	43.6	47.2	119.8	48.7	50.1	108.4	65.3	57.9	107.9
[R].VHDRSEEEEEEEEEEEEEQPR.[R]	1xTMT6plex [N-Term]; 1xPhospho [S5(100)]	1xTMT6plex [N-Term]; 1xPhospho [S5(100)]	1.51508e-09	9.02876e-05	5	Q5TAQ9	Q5TAQ9 [95-115]	Q5TAQ9 1xPhospho [S99(100)]	Q5TAQ9	100	100	100	100					0	97.4	108.1	104.5	93.3		100			0			135.8			97.4			108.1			104.5			93.3			24.7			0			19.3			21.2			24.2			23.5			19.1			24.8			0			33.6			24.1			26.8			25.9			23.1
[KR].VHELNEEIGK.[L]	1xTMT6plex [K10]; 1xTMT6plex [N-Term]	1xTMT6plex [K10]; 1xTMT6plex [N-Term]	1.08583e-05	9.02876e-05	2	Q9NQ29; Q9Y383	Q9NQ29 [126-135]; Q9Y383 [126-135]		Q9NQ29; Q9Y383	0.914	1.688	1.357	0.927					102.7	93.9	173.4	139.4	95.2	100			102.7			64.4			93.9			173.4			139.4			95.2			194			17.8			43.8			184			308.5			231.4			148.4			252.5			259.4			162.5			237.1			437.9			352.1			240.3
[K].VHEPPREDAAPTKPAPPAPPPPQNLQPESDAPQQPGSSPR.[G]	1xTMT6plex [K13]; 1xTMT6plex [N-Term]; 1xPhospho [S/T]	1xTMT6plex [K13]; 1xTMT6plex [N-Term]; 1xPhospho [T12(0); S29(0); S37(50); S38(50)]	1.04672e-05	9.02876e-05	10	Q9Y618	Q9Y618 [981-1020]		Q9Y618	2.651	2.392	3.255	2.239					48	127.2	114.8	156.2	107.5		100	100		0	48		136.2	76.1		111.3	145.5		133.1	99		161.4	151.2		106.5	108.5		21.3	63.4		0	2.9		16.7	43.8		20.9	89.4		25.7	65.4		31.3	76.4		18.8	64.8		21.4	66.1		0	31.7		29.1	50.3		23.8	96.1		28.4	65.4		34.5	99.9		22.7	71.7
[R].VHGPGIQSGTTNKPNK.[F]	2xTMT6plex [K13; K16]; 1xTMT6plex [N-Term]	2xTMT6plex [K13; K16]; 1xTMT6plex [N-Term]	7.04649e-05	9.02876e-05	2	P21333	P21333 [1360-1375]		P21333	0.633	0.865	0.284	0.16					89.1	56.4	77.1	25.3	14.3	100			89.1			309.6			56.4			77.1			25.3			14.3			31.4			2.5			34.1			17.9			22.2			6.8			3.6			40.9			36.4			126.5			23.1			31.5			10.3			5.8
[R].VHIEIGPDGR.[V]	1xTMT6plex [N-Term]	1xTMT6plex [N-Term]	3.21664e-06	9.02876e-05	8	P31943; P52597	P31943 [317-326]; P52597 [317-326]		P31943; P52597; P55795	0.909	0.562	1.001	0.716	0.999833	1	0.997112	0.991157	94.1	85.5	52.9	94.1	67.4	100	100	100	77.1	114.7	0	225.5	148.7	67.8	92.2	85.5	65.1	404.1	40.1	52.9	101.1	94.1	37.6	67.4	44.4	96.6	42.1	81.2	60.1	2.9	8.4	0	33.3	69.5	37	39.2	61.2	37.9	156	29.5	33.1	36.4	69.6	18	22.8	29.9	54.7	54.8	81.4	62.6	42.3	93.4	0	123.6	121.1	42.5	50.5	69.6	40.7	221.4	32.6	33.1	55.4	76.7	23.5	36.9	36.2	60.5
[K].VHLQQPTSSPQDSSSFESR.[G]	1xTMT6plex [N-Term]; 1xPhospho [S/T]	1xTMT6plex [N-Term]; 1xPhospho [T7(0); S8(50); S9(50); S13(0); S14(0); S15(0); S18(0)]	7.28107e-07	9.02876e-05	2	Q96S38	Q96S38 [441-459]		Q96S38	0.995	0.753	0.899	0.938	1	0.99853	0.999995	1	120.9	120.3	91	108.8	113.4	100	100		134.3	108.9		142.7	188.9		115.4	125.4		85.7	96.7		135.3	87.4		102.5	125.4		96.7	55		11.6	5.4		48.4	59.8		112.7	60.8		76	48.2		111.9	43.8		79.7	57.2		125.9	55.2		169	60.1		179.6	104.2		145.3	69.2		107.9	53.3		170.2	48.2		129.1	69.2
[K].VHNDAQSFDYDHDAFLGAEEAK.[T]	1xTMT6plex [K22]; 1xTMT6plex [N-Term]	1xTMT6plex [K22]; 1xTMT6plex [N-Term]	3.8956e-05	9.02876e-05	4	O43852	O43852 [38-59]		O43852	1.02	0.9	1.008	0.81	1	0.999393	0.999801	0.982301	95.9	97.8	86.3	96.6	77.7	100	100	100	131.8	95.9	79.3	94.1	107.9	57.8	108.8	97.8	93.4	103.6	86.3	72.2	96.6	98.8	73	70.7	80.2	77.7	73.9	45.1	84.7	8.7	3.9	6.4	24.4	28	44.4	81.2	38.9	76.7	70.2	35.3	63.7	61.1	40.6	49.3	42	30	62	96.2	45.2	88.3	126.8	43.4	70	90.5	48.8	51	104.7	44.3	82.4	99.7	39.1	63.7	93	44.7	64.5	68	36.3	68.6
[R].VHNNSPDTSR.[R]	1xTMT6plex [N-Term]; 1xPhospho [S5(100)]	1xTMT6plex [N-Term]; 1xPhospho [S5(100); T8(0); S9(0)]	0.000173929	9.02876e-05	4	Q9BRD0	Q9BRD0 [244-253]	Q9BRD0 1xPhospho [S248(100)]	Q9BRD0	1.326	1.099	1.117	1.008					71.2	94.4	78.2	79.5	71.8	100	100		0	71.2		192.2	100.8		85.1	104.7		70.6	86.6		88	71.8		62.5	82.5		22.7	40.5		0	2.6		15.3	23.5		19.5	37.4		14.7	31.8		17.1	26.5		11.4	27.7		29.5	40.6		0	28.9		56.8	41		25.1	42.5		20.9	35.2		26	29.2		18.5	33.5
[R].VHNNSPDTSRR.[T]	1xTMT6plex [N-Term]; 1xPhospho [S5(99.2)]	1xTMT6plex [N-Term]; 1xPhospho [S5(99.2); T8(0.4); S9(0.4)]	8.25934e-05	9.02876e-05	5	Q9BRD0	Q9BRD0 [244-254]	Q9BRD0 1xPhospho [S248(99.2)]	Q9BRD0	0.908	1.034	0.861	1	0.999998	1	0.99997	1	100.9	91.7	104.4	86.9	100.9		100	100		112.6	90.4		143.7	82.7		121.5	69.2		120.4	90.5		102.3	73.8		101.2	100.7		204.8	110.2		20.8	9.5		169.4	82.7		219.4	73.9		223.5	103.9		190.8	64.8		171.8	104.5		205.4	114.8		231.4	103.9		295.2	94.9		249.6	79.4		247.3	103.9		210.1	84.7		207.8	115.6
[K].VHPYEDSDSSEDEVDWQDTR.[D]	1xTMT6plex [N-Term]; 3xPhospho [S7(99.6); S9(99.6); S10(99.6)]	1xTMT6plex [N-Term]; 3xPhospho [Y4(1.1); S7(99.6); S9(99.6); S10(99.6); T19(0)]	0.000526465	9.02876e-05	2	O14730	O14730 [119-138]	O14730 3xPhospho [S125(99.6); S127(99.6); S128(99.6)]	O14730	0.878	1.073	0.888	0.9					129.5	113.7	138.9	115	116.6			100			129.5			126.5			113.7			138.9			115			116.6			32.4			4			37.2			35.7			46.9			29.7			35.6			33.8			43.7			42.7			38.4			46.9			38.8			39.4
[R].VHVCAECGK.[A]	2xCarbamidomethyl [C4; C7]; 1xTMT6plex [K9]; 1xTMT6plex [N-Term]	2xCarbamidomethyl [C4; C7]; 1xTMT6plex [K9]; 1xTMT6plex [N-Term]	0.000187136	9.02876e-05	2	P25490	P25490 [324-332]		P25490; O15391
[K].VHVGDEDFVHLR.[V]	1xTMT6plex [N-Term]	1xTMT6plex [N-Term]	4.83389e-07	9.02876e-05	2	P04080	P04080 [57-68]		P04080	0.747	1.319	0.778	0.555					94.8	70.8	125	73.7	52.6	100	100		94.8	0		134.5	108		65.5	76.6		334.6	46.7		63.2	86.1		53.7	51.6		24.8	22.2		2.1	0		11.7	13.8		16.4	15		76.1	9.4		13.4	17.4		10.7	9.5		32.3	22.3		30.6	0		43.4	24.1		21.1	17.1		108	10.4		20.4	19.2		17.3	11.5
[K].VHVIFNYK.[G]	1xTMT6plex [K8]; 1xTMT6plex [N-Term]	1xTMT6plex [K8]; 1xTMT6plex [N-Term]	0.000766134	9.02876e-05	3	P27797	P27797 [144-151]		P27797	100	100	100	100					0	651.8	277.3	256	263.8	100	100	100	0	0	0	1371.3	774.7	325	651.8	850.7	270.9	512.1	181.6	277.3	256	155.6	289	97.6	263.8	428.9	7.9	4.8	9.9	0	0	0	38	21.4	29.2	52	36	26	37.1	7.9	28.6	17.3	6.8	22.8	6.2	10.5	40	10.3	4.8	10.3	0	0	0	141	37.3	33.5	67	41	27.9	52.7	8.7	28.6	26.3	7.5	29.8	10	12.7	44.2
[R].VHVQFFDDSPTR.[G]	1xTMT6plex [N-Term]; 1xPhospho [S9(99.9)]	1xTMT6plex [N-Term]; 1xPhospho [S9(99.9); T11(0.2)]	1.07835e-08	9.02876e-05	10	P52701	P52701 [129-140]	P52701 1xPhospho [S137(99.9)]	P52701	0.839	0.899	0.821	0.844	0.793474	0.975319	0.785583	0.752634	102.9	86.4	92.5	84.5	86.9	100	100	100	102.9	91.9	122.2	201.8	159.7	126.3	80.3	95.3	86.4	92.5	91.5	97.5	84.2	84.5	92.3	86.9	93.5	78.8	116.4	121.9	132.2	10.7	10.1	15.4	82.4	112	151.5	94.4	102.4	110.7	98.7	101.1	134.3	83.9	93.8	97.2	81.3	94.5	98.2	151.5	122.3	137.7	155.9	112.4	168.4	305.8	195.2	173.9	121.7	116.5	119	140.1	111.9	134.3	127.6	103.3	127.1	131.7	114.3	108.6
[R].VGSVLQEGCGK.[I]	1xCarbamidomethyl [C9]; 1xTMT6plex [K11]; 1xTMT6plex [N-Term]	1xCarbamidomethyl [C9]; 1xTMT6plex [K11]; 1xTMT6plex [N-Term]	3.80841e-07	9.02876e-05	2	P31040	P31040 [528-538]		P31040	100	100	100	100					0	133.7	273.6	165.1	136.1	100		100	0		0	156.8		69.5	81.3		219.8	352.3		212.5	124.9		218.1	107.7		171.9	29.1		8.4	0		0	16		5.3	23.9		17.9	94		18.6	31.1		14.6	25.2		13.6	37.9		8.8	0		0	59.4		6.1	30.8		19.2	133.4		18.6	47.3		19.1	40.8		15
[R].VGSSSSESCAQDLPVLVGEEGEVK.[K]	1xCarbamidomethyl [C9]; 1xTMT6plex [K24]; 1xTMT6plex [N-Term]; 3xPhospho [S]	1xCarbamidomethyl [C9]; 1xTMT6plex [K24]; 1xTMT6plex [N-Term]; 3xPhospho [S3(60); S4(60); S5(60); S6(60); S8(60)]	0.000594299	9.02876e-05	3	Q99590	Q99590 [470-493]		Q99590	100	100	100	100					0	97.2	121.2	109.5	84.8			100			0			107.6			97.2			121.2			109.5			84.8			25.9			0			25.3			24.4			32.7			22.6			20.7			27			0			29			26.2			32.7			29.6			22.9
[K].VGSPLDYSLVDLPSTNGQSPGK.[A]	1xTMT6plex [K22]; 1xTMT6plex [N-Term]; 2xPhospho [S3(100); S19(100)]	1xTMT6plex [K22]; 1xTMT6plex [N-Term]; 2xPhospho [S3(100); Y7(0); S8(0); S14(0); T15(0); S19(100)]	1.29428e-11	9.02876e-05	11	Q96T23	Q96T23 [1357-1378]	Q96T23 2xPhospho [S1359(100); S1375(100)]	Q96T23	0.997	1.344	0.968	1.494	0.999999	0.997032	1	0.995561	90.8	90.5	122	87.8	135.6	100	100	100	118.6	90.8	86.4	29.1	27.7	92	142.2	86.6	90.5	122	123.8	120.8	115.3	87.8	87	150.1	94.4	135.6	252.9	200.4	308.6	26.8	16.4	25.4	25.8	32	257.6	363.1	153	270.6	282.9	224.9	388.5	249.5	160.3	213.9	305.1	156.9	394.3	329.2	201	321.6	390.5	182.4	277.7	95.7	55.8	295.7	468	174.1	290.9	401.6	248.8	388.5	379.6	176.5	279.7	494.1	189.8	436.1
[K].VGSPLDYSLVDLPSTNGQSPGK.[A]	1xTMT6plex [K22]; 1xTMT6plex [N-Term]; 1xPhospho [S19(100)]	1xTMT6plex [K22]; 1xTMT6plex [N-Term]; 1xPhospho [S3(0); Y7(0); S8(0); S14(0); T15(0); S19(100)]	4.92174e-15	9.02876e-05	8	Q96T23	Q96T23 [1357-1378]	Q96T23 1xPhospho [S1375(100)]	Q96T23	1.205	1.009	1.283	0.95	0.999528	0.94818	0.996125	1	102.8	123.8	103.7	131.9	97.6	100	100	100	92.3	123.9	102.8	36.1	90.4	81.5	123.8	90.6	141.8	47	103.7	114.8	103.9	131.9	133.5	97.6	134.3	92.2	146.7	133.4	184.8	12.1	14.9	18.1	18.6	69.4	136.7	183.4	106.6	254.1	63.2	125.4	221.1	130.4	160.2	196.6	115.1	148.6	160.6	191	133.8	192.6	176.3	165.7	197.9	69	121	156.9	236.4	121.3	273.1	89.7	138.8	221.1	198.4	176.4	257.1	186.4	179.8	177.6
[R].VGDSTPVSEKPVSAAVDANASESP.[-]	1xTMT6plex [K10]; 1xTMT6plex [N-Term]; 2xPhospho [S23(99.6); S/T]	1xTMT6plex [K10]; 1xTMT6plex [N-Term]; 2xPhospho [S4(50); T5(50); S8(0); S13(0); S21(0.4); S23(99.6)]	8.07855e-07	9.02876e-05	1	Q9H8Y8	Q9H8Y8 [429-452]	Q9H8Y8 2xPhospho [S451(99.6); S/T]	Q9H8Y8	0.937	1.386	1.006	1.416					76.4	71.6	105.8	76.9	108.2			100			76.4			141.8			71.6			105.8			76.9			108.2			46.7			3.4			60.1			32.4			51.5			28.6			47.6			48.7			37.2			69			34.8			51.5			37.4			52.6
[R].VGDTEKPEPERSPPNR.[K]	1xTMT6plex [K6]; 1xTMT6plex [N-Term]; 1xPhospho [S12(100)]	1xTMT6plex [K6]; 1xTMT6plex [N-Term]; 1xPhospho [T4(0); S12(100)]	7.71048e-06	9.02876e-05	9	Q9NZ63	Q9NZ63 [250-265]	Q9NZ63 1xPhospho [S261(100)]	Q9NZ63	0.706	0.88	0.804	0.822	0.973857	0.992486	0.94729	0.987848	101.8	71.9	89.6	81.9	83.7	100	100	100	77	101.8	110.6	62	96.9	130.2	52.2	99.2	71.9	54.9	91.1	89.6	48.3	81.9	82	50.3	99.6	83.7	575.9	705.6	325.3	39.6	64.8	34.3	125.2	393.5	384.5	303.6	616.9	226.6	289.7	582.5	303.7	238	526.1	212.5	233	582.9	256.5	749.6	707.7	339	577	720.8	375	464.6	685.8	441.4	391.3	701.8	243.6	411.2	644.5	303.7	362.1	579.4	277.9	377.3	705.1	283.7
[R].VGDTEKPEPERSPPNRK.[R]	2xTMT6plex [K6; K17]; 1xTMT6plex [N-Term]; 1xPhospho [S12(100)]	2xTMT6plex [K6; K17]; 1xTMT6plex [N-Term]; 1xPhospho [T4(0); S12(100)]	0.000132168	9.02876e-05	5	Q9NZ63	Q9NZ63 [250-266]	Q9NZ63 1xPhospho [S261(100)]	Q9NZ63	0.753	0.81	0.758	0.815	0.937902	0.99189	0.955437	0.997029	118.9	89.5	96.3	90.1	96.9	100	100	100	118.9	112.8	123.1	80.6	114.3	105.3	89.5	105.8	76.2	96.3	108	92.1	99.5	85.4	90.1	96.9	112.1	96.9	190.2	172	335.8	20.2	17.5	39.4	53.8	113.1	321	172	160.4	247.9	167.9	168.4	322.4	161.9	133.7	241.1	148.1	159.8	306.5	247.6	172.5	349.9	294.3	194.7	430.7	199.6	197.1	368.5	221.7	182.5	266.5	238.3	186.3	322.4	246.3	147.2	315.3	239.8	193.3	339
[K].VGEATETALTCLVEK.[M]	1xCarbamidomethyl [C11]; 1xTMT6plex [K15]; 1xTMT6plex [N-Term]	1xCarbamidomethyl [C11]; 1xTMT6plex [K15]; 1xTMT6plex [N-Term]	3.24301e-05	9.02876e-05	3	P16615	P16615 [437-451]		P16615; Q93084	1.97	0.628	0.815	0.569	0.916031	0.997265	0.999961	0.792708	108.7	214	68.2	88.5	61.9	100	100	100	113.1	108.7	97.8	72	99.8	30.6	214	70.1	258.3	150.4	65.2	68.2	88.5	149.5	68.7	71.6	61.5	61.9	19.8	29.6	42.9	2	2.9	4	5	17	11.9	42.8	18.3	107.4	27.3	17.5	30.5	15	40.3	23.5	11.4	15.1	25	25.8	29.7	44.7	29.1	32.3	43.7	18.6	29.6	13.7	55.2	20.8	115.4	38.8	19.4	30.5	22.8	44.4	30.7	18.5	18.3	27.6
[K].VGEDEDGSDEEVVHNEDIHFEPIVSLPEVEVK.[S]	1xTMT6plex [K32]; 1xTMT6plex [N-Term]; 1xPhospho [S8(100)]	1xTMT6plex [K32]; 1xTMT6plex [N-Term]; 1xPhospho [S8(100); S25(0)]	0.000683048	9.02876e-05	6	P49792	P49792 [2893-2924]	P49792 1xPhospho [S2900(100)]	P49792	1.186	1.106	1.142	1.288	0.995113	0.997695	0.996544	0.998688	95	112.7	105.1	108.5	122.4	100	100	100	99.9	90.4	0	46.8	46.3	99.7	112.7	114.6	63.9	92.9	114.2	105.1	118.3	108.5	74.3	122.4	146.3	75.8	146.8	120.2	14.7	13.1	9.8	0	24.1	32	13.3	167.1	121.4	9.1	125.1	124.4	16.1	148.6	118.8	8.7	144.4	145.8	10.5	191.1	120.6	15.3	190.9	109	0	89.4	55.8	15.3	215.4	138.1	9.8	177.6	137.6	16.1	226.1	130.8	11.4	233.9	176.4	11.6
[K].VGEFSGANK.[E]	1xTMT6plex [K9]; 1xTMT6plex [N-Term]	1xTMT6plex [K9]; 1xTMT6plex [N-Term]	8.30994e-05	9.02876e-05	6	P10599	P10599 [86-94]		P10599	0.972	0.872	1.6	1.179	1	0.999648	0.999735	0.999999	83.4	81.1	72.8	133.5	98.4	100	100	100	88.3	83.4	71.2	99.6	93.2	68.4	96.8	58.1	81.1	261.1	51.7	72.8	141.2	133.5	50.5	133.2	50.9	98.4	35.5	41.2	123.7	2.8	3.1	8.4	12.4	22.1	76.8	34.7	21.1	97.3	85	19.3	93.8	42.9	50.1	49.8	38	17.4	114.7	46.2	41.3	128.9	40.8	34.5	91.8	46	38.5	88.2	44.7	24	104.6	120.7	21.4	93.8	65.3	55.2	65.1	61.5	21	126.9
[K].VGEVTYVELLMDAEGK.[S]	1xOxidation [M11]; 1xTMT6plex [K16]; 1xTMT6plex [N-Term]	1xOxidation [M11]; 1xTMT6plex [K16]; 1xTMT6plex [N-Term]	0.000184868	9.02876e-05	1	P52272	P52272 [95-110]		P52272	1.494	0.718	1.029	0.885					94.2	140.7	67.6	96.9	83.3	100			94.2			61.3			140.7			67.6			96.9			83.3			32.1			2.7			6.9			45.6			19.9			26.6			21.5			41.8			39.3			25.6			58.8			28.2			40.5			34.8
[R].VGGSDEEASGIPSR.[T]	1xTMT6plex [N-Term]; 1xPhospho [S4(100)]	1xTMT6plex [N-Term]; 1xPhospho [S4(100); S9(0); S13(0)]	2.76073e-06	9.02876e-05	8	Q9NQ55	Q9NQ55 [356-369]	Q9NQ55 1xPhospho [S359(100)]	Q9NQ55	1.045	0.887	1.063	0.815	0.999999	0.999393	1	0.997472	105.9	110.6	93.9	112.5	86.3	100	100	100	171.5	105.9	81.6	130.2	93.2	67.2	98.9	116.5	110.6	93.9	76.3	126.9	112.5	92	143.8	116.7	86.3	78.3	107.7	217.9	90	16.5	20.8	7	49.2	116.9	54.9	107.6	223.9	96.5	92.7	150.7	119	103.7	182.6	103.1	101	155.9	66.4	140.2	218.6	93.8	240.4	231.4	76.5	182.6	203.7	63	138.7	254.7	103.7	131.6	166.7	119	157.8	201.1	134.8	163.6	188.6	73.4
[K].VGGSGVNVNAK.[G]	1xTMT6plex [K11]; 1xTMT6plex [N-Term]	1xTMT6plex [K11]; 1xTMT6plex [N-Term]	7.17682e-05	9.02876e-05	3	Q09666	Q09666 [253-263]		Q09666	0.81	1.574	0.681	0.468					163.6	132.5	257.5	111.5	76.6	100			163.6			186.4			132.5			257.5			111.5			76.6			13			1.9			8.5			17.4			30.7			12.4			8			16.9			27.7			31.5			22.4			43.6			18.9			13
[R].VHVQPAVDTSGVK.[V]	1xTMT6plex [K13]; 1xTMT6plex [N-Term]	1xTMT6plex [K13]; 1xTMT6plex [N-Term]	0.000331788	9.02876e-05	2	Q14315	Q14315 [1242-1254]		Q14315	100	100	100	100					0	206.9	124	87	145.2	100			0			86.5			206.9			124			87			145.2			16.8			0			5.1			35.1			19.1			12.5			19.6			21.9			0			18.9			45.2			27.1			19			31.7
[K].VGGTKPAGGDFGEVLNSAANASATTTEPLPEKTQESL.[-]	2xTMT6plex [K5; K32]; 1xTMT6plex [N-Term]; 1xPhospho [T/S]	2xTMT6plex [K5; K32]; 1xTMT6plex [N-Term]; 1xPhospho [T4(0); S17(0); S22(0); T24(0); T25(0); T26(0); T33(50); S36(50)]	2.47666e-08	9.02876e-05	4	P55327	P55327 [188-224]		P55327	1.168	0.985	1.502	1.078	0.998608	0.984062	0.999959	0.998232	104.5	122	102.9	157	112.6	100	100	100	118.5	92.2	0	18.8	53.7	64.5	122	67.6	185.3	57.2	115	102.9	111.5	157	166	112.6	111.4	114.5	135.1	42.1	15.2	14.3	3.5	0	8.9	13	8.9	166.5	25.1	27.3	70.9	43.9	16.3	128.9	60.2	20.1	122.3	38.9	16.4	175.9	42.2	15.8	208.4	38.9	0	33	22.7	10.2	214.6	28.6	29.3	100.6	48.6	16.3	196.1	66.3	26.3	198.1	47.1	18.1
[K].VGIDTPDIDIHGPEGK.[L]	1xTMT6plex [K16]; 1xTMT6plex [N-Term]	1xTMT6plex [K16]; 1xTMT6plex [N-Term]	0.000304691	9.02876e-05	1	Q09666	Q09666 [4560-4575]		Q09666	100	100	100	100					0	105.8	75.8	76.7	111.6			100			0			79.4			105.8			75.8			76.7			111.6			38.6			0			27.8			39.6			30.5			23.6			40.6			40.2			0			31.9			42.6			30.5			30.9			44.9
[K].VGINYQPPTVVPGGDLAK.[V]	1xTMT6plex [K18]; 1xTMT6plex [N-Term]	1xTMT6plex [K18]; 1xTMT6plex [N-Term]	1.89387e-05	9.02876e-05	8	Q71U36; Q9BQE3; P68366	Q71U36 [353-370]; Q9BQE3 [353-370]; P68366 [353-370]		P0DPH8; Q6PEY2; Q71U36; Q9NY65; P68363; Q9BQE3; P68366	1.197	0.526	0.635	0.601	0.976911	0.990583	0.994132	0.957458	139.4	166.9	73.4	88.6	83.7	100	100	100	173.7	66	139.4	262.5	164	108.2	172.9	166.9	166.4	120.5	73.4	71.9	88.6	71.1	109.3	59.6	83.7	91.6	88.3	58.8	78.3	13.7	3.5	10.4	81.3	55.5	76.9	154.2	86.5	126.3	97.6	39.1	58.7	66.9	38.1	68.2	42.3	40.8	67.6	114.9	59	81.6	199.6	38.9	113.7	301.7	96.7	88.3	198.7	98.4	135.8	138.5	43.3	58.7	101.8	42	89.2	68.5	49.4	74.8
[K].VGLTNYAAAYCTGLLLAR.[R]	1xCarbamidomethyl [C11]; 1xTMT6plex [N-Term]	1xCarbamidomethyl [C11]; 1xTMT6plex [N-Term]	2.08514e-11	9.02876e-05	3	P46777	P46777 [90-107]		P46777	5.248	0.903	3.118	1.192	0.907202	0.99447	0.998428	0.997865	470.8	2471.1	425.2	1467.9	561.1	100	100	100	762.5	290.7	0	2801.3	961.6	246.6	2471.1	783	5570.6	376.2	425.2	498.1	552.2	1467.9	2277	638.3	295.1	561.1	6.9	10.3	2.1	4.7	2.7	0	67.8	57	4.7	172.2	71.1	113.4	23.8	39.7	10.9	32.6	137.7	38.1	35.4	25.2	11.1	9	10.3	2.2	68.5	30	0	251.6	99.3	5.4	221.9	80.9	121.9	33.8	43.9	10.9	49.6	151.7	49.8	57.3	30.5	12.3
[K].VGIVEPSSATSGDSDDAAPSGSGTLSSTPPSASPAAK.[E]	1xTMT6plex [K37]; 1xTMT6plex [N-Term]; 1xPhospho [S/T]	1xTMT6plex [K37]; 1xTMT6plex [N-Term]; 1xPhospho [S7(0); S8(0); T10(0.4); S11(49.8); S14(49.8); S20(0); S22(0); T24(0); S26(0); S27(0); T28(0); S31(0); S33(0)]	2.06308e-05	9.02876e-05	3	Q86VP3	Q86VP3 [681-717]		Q86VP3	1.499	1.415	1.609	1.223	0.981457	0.991284	0.960697	0.999549	74	110.9	104.7	119.1	90.5		100	100		47.2	115.9		113.1	102.4		100.3	122.6		98.3	111.6		110.9	127.8		91.8	89.2		58.7	93.2		2.5	10.3		38.2	86.6		51.9	110.8		52.3	108.4		59.3	94.9		44.7	78.3		58.9	97.1		27.8	112.6		66.6	99.4		59	119.1		57.9	108.4		65.3	124.1		54.1	86.6
[K].VGNESPVQELK.[Q]	1xTMT6plex [K11]; 1xTMT6plex [N-Term]; 1xPhospho [S5(100)]	1xTMT6plex [K11]; 1xTMT6plex [N-Term]; 1xPhospho [S5(100)]	5.19166e-05	9.02876e-05	3	Q5JSH3	Q5JSH3 [46-56]	Q5JSH3 1xPhospho [S50(100)]	Q5JSH3	0.697	0.864	0.735	0.841	0.910884	0.998951	0.954308	0.997336	124.4	86.7	107.5	91.5	104.6		100	100		116.7	132.7		317.7	103.1		87.8	85.6		112.1	103		77.2	108.3		109.9	99.6		84.6	77.5		8.9	9.8		154.7	72.5		65.5	64.3		86	83.2		59.5	66.9		77.1	72.7		84.9	80.8		99	107.1		269.6	83.2		74.5	69.1		95.2	83.2		65.5	87.5		93.3	80.4
[K].VGSGDTNNFPYLEK.[T]	1xTMT6plex [K14]; 1xTMT6plex [N-Term]	1xTMT6plex [K14]; 1xTMT6plex [N-Term]	0.000370175	9.02876e-05	2	Q9NR45	Q9NR45 [132-145]		Q9NR45	1.247	1.997	1.387	1.164					76.3	95.2	152.5	105.9	88.9	100	100		0	76.3		150.1	126.5		112.5	80.5		304.6	76.3		135.6	82.7		95.7	82.6		16.9	27.6		0	1.9		8.9	20.1		19.2	19.6		47.2	19.1		19.6	20.8		13	18.9		22	27.7		0	21.1		33	35		24.7	22.3		67	21.1		29.8	22.9		21.1	22.9
[K].VGSLDNVGHLPAGGAVK.[T]	1xTMT6plex [K17]; 1xTMT6plex [N-Term]; 1xPhospho [S3(100)]	1xTMT6plex [K17]; 1xTMT6plex [N-Term]; 1xPhospho [S3(100)]	1.69529e-08	9.02876e-05	6	P27816	P27816 [1071-1087]	P27816 1xPhospho [S1073(100)]	P27816	1.171	1.122	1.561	1.361	0.996555	0.999939	0.95772	0.999652	95.2	111.4	106.7	148.6	129.5	100	100	100	128.5	71.4	95.2	38.5	26.1	44.9	203.6	104.3	111.4	135.5	106.7	98.6	210.5	143.1	148.6	129.5	99.5	131.4	39.2	250.1	188.5	4.5	16.1	17.1	5.3	37.5	76.9	80.6	229.9	203.6	48.7	242	193.6	70.6	325.9	223.2	40.8	206.3	233.3	51	250.9	196.4	65.6	179.1	186.9	19.7	65.4	88.3	103.9	261.6	218.8	69.1	267.8	193.6	107.4	358.9	291.9	66.1	249.6	258
[K].VGSLTPPSSPK.[T]	1xTMT6plex [K11]; 1xTMT6plex [N-Term]; 1xPhospho [T5(100)]	1xTMT6plex [K11]; 1xTMT6plex [N-Term]; 1xPhospho [S3(0); T5(100); S8(0); S9(0)]	8.72605e-05	9.02876e-05	5	Q2M2I8	Q2M2I8 [616-626]	Q2M2I8 1xPhospho [T620(100)]	Q2M2I8	1.22	0.836	1.177	0.971	0.998551	0.999999	0.999987	1	84.5	103.1	70.6	99.4	82	100	100	100	52.2	122.8	84.5	89.9	88.4	127.3	103.1	120.1	93.3	58	70.6	105.3	107	71.1	99.4	67.6	101.5	82	55.8	195.1	85.7	2.6	21.6	6.9	17.6	99.3	99	58.1	206.6	77.5	29.7	124.9	94	51.1	126.4	67.9	30.3	164.2	66.2	72.6	195.7	89.3	37.9	240.3	75.4	65.3	173.1	113.7	74.9	235	83.3	42.2	138.2	94	77.7	139.2	88.8	49.1	198.6	73.2
[K].VGSLTPPSSPK.[T]	1xTMT6plex [K11]; 1xTMT6plex [N-Term]; 2xPhospho [T5(100); S9(99.8)]	1xTMT6plex [K11]; 1xTMT6plex [N-Term]; 2xPhospho [S3(0); T5(100); S8(0.2); S9(99.8)]	7.25322e-06	9.02876e-05	18	Q2M2I8	Q2M2I8 [616-626]	Q2M2I8 2xPhospho [T620(100); S624(99.8)]	Q2M2I8	1.045	1.228	1.055	1.181	0.999998	0.957424	1	0.94205	87.3	91.2	107.2	92.2	103.2	100	100	100	83.6	87.3	94.6	68.3	71	122.9	91.2	97.9	84.8	107.2	108.5	104.5	95.9	84	92.2	120.2	103.2	102	625.6	1079.3	643	46.7	85	58	149.8	440.8	717.5	576.4	931.4	528.8	615.2	1061.6	700.1	513.1	825.2	472.2	604.6	923.1	618.1	814.3	1082.6	670	680.5	945.5	634	555.9	768.3	823.7	742.9	1059.6	568.4	873.3	1174.6	700.1	780.6	908.8	617.5	979.1	1116.7	683.6
[K].VGGTSDVEVNEK.[K]	1xTMT6plex [K12]; 1xTMT6plex [N-Term]	1xTMT6plex [K12]; 1xTMT6plex [N-Term]	2.42247e-07	9.02876e-05	8	P10809	P10809 [406-417]		P10809	0.772	0.908	0.983	1.17	0.999806	0.994244	1	1	101.4	78.2	92	99.6	118.7	100	100	100	102.1	72.6	101.4	80.6	83.6	61.9	78.9	77.3	78.2	267	70.4	92	146.9	99.6	60.2	121.7	61.2	118.7	344.3	459.6	244.2	31.4	30.1	23.6	97.3	221	137.3	274.5	313.2	185.2	842.9	293.2	234.2	432.8	417	117.2	336.8	233.2	273	448.2	461	254.4	457.5	334.8	258	361.1	385.2	157.6	353.8	356.3	199.1	1196.5	324.4	234.2	658.5	459.3	153.3	545.4	282.1	301.9
[K].VKAQTPPGPSLSGSKSPCPQEK.[S]	1xCarbamidomethyl [C18]; 3xTMT6plex [K2; K15; K22]; 1xTMT6plex [N-Term]; 2xPhospho [T5(99.3); S]	1xCarbamidomethyl [C18]; 3xTMT6plex [K2; K15; K22]; 1xTMT6plex [N-Term]; 2xPhospho [T5(99.3); S10(0.7); S12(0); S14(50); S16(50)]	1.95265e-05	9.02876e-05	8	Q9UQ35	Q9UQ35 [999-1020]	Q9UQ35 2xPhospho [T1003(99.3); S]	Q9UQ35	0.69	0.75	0.833	0.923	0.999908	0.999986	0.999998	1	116.8	80.6	87.6	97.3	107.8	100	100	100	95.4	116.8	118	49.5	60.5	100.4	79	110.1	80.6	87.6	120	79.1	88.8	109.3	97.3	95	111.8	107.8	397.9	80.7	207.2	33.9	8.5	23.3	69.1	28.1	188.8	317.5	78.3	161.8	319.7	87.8	170.7	302.2	80.3	160.7	303.9	74.8	210.5	517.9	80.9	215.9	494	94.6	254.7	256.4	49	216.7	409.2	89.1	173.9	453.8	97.1	170.7	459.8	88.4	210.1	492.2	90.5	232.8
[K].VKASPITNDGEDEFVPSDGLDKDEYTFSPGK.[S]	3xTMT6plex [K2; K22; K31]; 1xTMT6plex [N-Term]; 1xPhospho [S4(99.3)]	3xTMT6plex [K2; K22; K31]; 1xTMT6plex [N-Term]; 1xPhospho [S4(99.3); T7(0.7); S17(0); Y25(0); T26(0); S28(0)]	2.24259e-06	9.02876e-05	4	Q02880	Q02880 [1397-1427]	Q02880 1xPhospho [S1400(99.3)]	Q02880	0.902	0.907	1.083	1.268	1	0.999316	0.999718	0.994787	100.1	90.3	90.9	108.4	127	100	100	100	117.7	79.2	100.1	31.6	57	89.4	85	107.7	90.3	58.4	90.9	109	84.4	153.4	108.4	111.6	131.2	127	176	124.7	76.5	18.5	8.9	7.3	19.5	40.9	62.1	151	118.4	67	94.2	102.7	86.9	127.1	174.2	66.1	157.9	135.7	91.5	229.1	125.1	79.7	269.6	99	79.8	72.4	71.3	71.3	194.6	134.7	72	133.7	113.6	86.9	193.4	191.9	86.4	255.7	164.2	101.2
[R].VKEEHLDVASPDKASSPELPVSVENIK.[Q]	3xTMT6plex [K2; K13; K27]; 1xTMT6plex [N-Term]; 3xPhospho [S10(100); S15(100); S16(100)]	3xTMT6plex [K2; K13; K27]; 1xTMT6plex [N-Term]; 3xPhospho [S10(100); S15(100); S16(100); S22(0)]	4.05787e-06	9.02876e-05	4	Q969R5	Q969R5 [674-700]	Q969R5 3xPhospho [S683(100); S688(100); S689(100)]	Q969R5	0.885	1.259	0.931	1.13	0.998452	0.962069	0.999928	0.998511	99.2	87.7	124.9	92.3	112		100	100		108.2	90.9		32.1	82.2		87.8	87.7		129.1	120.8		94.4	90.3		93.9	133.7		296.3	231.9		28.9	20.1		54.7	173.1		229.3	197.1		346.8	292		254.7	166.9		230.7	292		297.2	241.6		321.5	219.7		95.3	198.7		260.9	211.9		383.7	292		280.5	218.3		279.1	323
[R].VLDGAVLVLCAVGGVQCQTMTVNR.[Q]	2xCarbamidomethyl [C10; C17]; 1xOxidation [M20]; 1xTMT6plex [N-Term]	2xCarbamidomethyl [C10; C17]; 1xOxidation [M20]; 1xTMT6plex [N-Term]	4.97428e-05	9.02876e-05	1	Q96RP9	Q96RP9 [137-160]		Q96RP9
[K].VLDNYLTSPLPEEVDETSAEDEGVSQR.[K]	1xTMT6plex [N-Term]; 1xPhospho [S18(99.6)]	1xTMT6plex [N-Term]; 1xPhospho [Y5(0); T7(0); S8(0); T17(0.4); S18(99.6); S25(0)]	2.35975e-13	9.02876e-05	8	O00299	O00299 [139-165]	O00299 1xPhospho [S156(99.6)]	O00299	1.396	1.081	1.103	0.928					99.6	138.9	107.6	109.8	92.4	100	100	100	99.6	0	0	116.9	193.1	118.6	84.6	149.1	138.9	75.4	107.6	114.3	101	109.8	153	92.4	160.1	59.6	55.1	16.2	39.2	4.9	0	0	22.6	18	42.2	47.1	21.3	52.8	38.1	15.8	46.7	47.6	16.2	47.8	40.9	21.5	22	71.7	16.2	40.8	71.4	0	0	83.9	31.4	48.4	60.7	24.2	56.8	54.1	17.5	46.7	72.4	17.8	62.5	66.2	26	24.3
[K].VLDSGAPIK.[I]	1xTMT6plex [K9]; 1xTMT6plex [N-Term]	1xTMT6plex [K9]; 1xTMT6plex [N-Term]	7.04649e-05	9.02876e-05	3	P06576	P06576 [125-133]		P06576	0.728	0.54	0.733	0.816	0.99821	1	0.979723	0.985295	93.5	68.1	50.5	68.6	76.3	100	100	100	93.5	82.2	99.1	177.9	125	69.4	98	68.1	60	313.2	45.1	50.5	101	68.6	39.7	76.3	48	80	38.3	44.5	51.9	3.2	3.3	4.9	23.9	32	32.7	37.9	26.7	30.2	110	18.2	27.3	33.1	27.8	16.4	23.5	17.7	39.1	49.9	44.6	54.1	46.6	36.7	53.6	88.7	55.8	37.5	48.8	30.4	32.5	156.1	20.1	27.3	50.4	30.6	21.4	38.1	21.4	43.2
[R].VLDTSSLTQSAPASPTNK.[G]	1xTMT6plex [K18]; 1xTMT6plex [N-Term]; 1xPhospho [S14(100)]	1xTMT6plex [K18]; 1xTMT6plex [N-Term]; 1xPhospho [T4(0); S5(0); S6(0); T8(0); S10(0); S14(100); T16(0)]	1.10247e-09	9.02876e-05	11	Q8N122	Q8N122 [850-867]	Q8N122 1xPhospho [S863(100)]	Q8N122	1.074	1.013	1.058	0.807	0.994516	0.993259	0.997491	0.990718	107.7	115.6	109.1	114	86.9	100	100	100	0	122.1	94.9	68.3	97.4	83.4	115.6	83.7	116.7	72.5	132.3	109.1	97.6	131.7	114	84.9	124.8	86.9	33.4	257	274.1	0	28.3	24.8	8	144.1	207.6	39	189.7	310	22.2	308.2	311.5	27.9	308.2	248.9	22.8	266	224.4	43.5	257.8	285.6	0	314.8	271.1	29.7	251.2	238.3	50.3	215.8	333.2	31.5	341	311.5	42.4	339.4	325.5	36.9	321.8	248.2
[R].VLDTSSLTQSAPASPTNK.[G]	1xTMT6plex [K18]; 1xTMT6plex [N-Term]; 2xPhospho [S10(100); S14(99.6)]	1xTMT6plex [K18]; 1xTMT6plex [N-Term]; 2xPhospho [T4(0); S5(0); S6(0); T8(0); S10(100); S14(99.6); T16(0.4)]	0.000101034	9.02876e-05	6	Q8N122	Q8N122 [850-867]	Q8N122 2xPhospho [S859(100); S863(99.6)]	Q8N122	0.853	1.355	0.933	1.426	0.999426	0.999859	0.999728	0.997998	82	70	111.1	76.5	117	100	100	100	82	71.6	137.5	91.6	91.9	94.6	67.4	92	70	90.4	130.7	111.1	67.6	90.4	76.5	114.1	117	131.3	117.4	46.5	113.7	8.6	3	14.9	37.7	24.6	97.6	79.9	37.7	77.1	97.3	55.1	131.6	67.9	38.3	69.3	107.7	45.1	140.6	152.8	46.6	118.5	125.3	33.4	162.9	139.9	42.9	112	103	42.9	82.9	138.1	61	131.6	103.3	42.2	90.6	174.4	54.6	155.5
[K].VLEEGGFFEEK.[G]	1xTMT6plex [K11]; 1xTMT6plex [N-Term]	1xTMT6plex [K11]; 1xTMT6plex [N-Term]	6.96093e-05	9.02876e-05	5	Q9NR12	Q9NR12 [314-324]		Q9NR12	2.516	0.547	2.037	0.964	0.999999	0.99029	1	0.999031	116.7	293.7	63.9	237.8	112.5	100	100	100	216	0	63.1	15.4	0	64.9	534.7	34.4	293.7	63.9	54.9	128	38.5	331.5	237.8	148.1	55.4	112.5	42.5	21.1	39.9	8.2	0	2.4	2.3	0	23.5	229.5	6.4	113.6	24.9	10.5	53.2	14	63.7	75.6	50.6	9.7	42.3	55.3	21.2	41.6	119.5	0	26.2	8.5	0	27	295.8	7.3	122.1	35.3	11.6	53.2	21.3	70.2	98.9	81.9	11.7	46.8
[R].VLENGEDHGVAGSPASPASIEEER.[H]	1xTMT6plex [N-Term]; 3xPhospho [S13(100); S16(100); S19(100)]	1xTMT6plex [N-Term]; 3xPhospho [S13(100); S16(100); S19(100)]	0.000182627	9.02876e-05	2	Q9ULD4	Q9ULD4 [947-970]	Q9ULD4 3xPhospho [S959(100); S962(100); S965(100)]	Q9ULD4
[K].VLEQLTGQTPVFSK.[A]	1xTMT6plex [K14]; 1xTMT6plex [N-Term]	1xTMT6plex [K14]; 1xTMT6plex [N-Term]	2.90516e-05	9.02876e-05	1	P62913	P62913 [39-52]		P62913	2.577	1.333	1.272	0.879					76.2	196.5	101.6	97	67	100			76.2			404.2			196.5			101.6			97			67			32.3			2.2			45.8			64.1			30.1			26.8			17.4			42			32.1			170			82.6			42.7			40.8			28.2
[R].VIGQDHDFSESSEEEAPAEASSGALR.[S]	1xTMT6plex [N-Term]; 1xPhospho [S]	1xTMT6plex [N-Term]; 1xPhospho [S9(0); S11(50); S12(50); S21(0); S22(0)]	1.80057e-11	9.02876e-05	6	P23497	P23497 [399-424]		P23497	0.974	0.834	0.988	0.799	1	0.99992	1	0.999967	108.1	105.3	90.1	106.8	86.3	100	100	100	109.9	93.7	108.1	155.5	138.6	118.4	108.7	105.3	104.4	90.1	77.9	105.7	106.8	76.6	121.9	109.5	83.1	86.3	124.3	86.4	56.3	12.2	7.3	5.8	67.8	68.9	60.5	136.5	80.2	57	102.7	61	62	113.6	60.3	54.7	109.4	59.5	45.8	161.8	86.7	58.7	177.8	81.2	63.4	251.6	120.1	69.5	175.9	91.2	61.3	145.8	67.5	62	172.8	66.4	71.5	177.2	72	50.7
[K].VLDFEHFLPMLQTVAK.[N]	1xTMT6plex [K16]; 1xTMT6plex [N-Term]	1xTMT6plex [K16]; 1xTMT6plex [N-Term]	1.38555e-08	9.02876e-05	2	P60660	P60660 [64-79]		P60660	3.898	0.615	3.169	0.985					284.3	1108.4	174.7	901	279.9			100			284.3			80.7			1108.4			174.7			901			279.9			26.2			7.1			19.2			281.5			47.7			188.1			69.1			27.3			77.6			22			302.6			47.7			246			76.4
[R].VIGQDHDFSESSEEEAPAEASSGALR.[S]	1xTMT6plex [N-Term]; 2xPhospho [S9(99.6); S12(99.6)]	1xTMT6plex [N-Term]; 2xPhospho [S9(99.6); S11(0.9); S12(99.6); S21(0); S22(0)]	1.55259e-09	9.02876e-05	10	P23497	P23497 [399-424]	P23497 2xPhospho [S407(99.6); S410(99.6)]	P23497	1.021	1.112	1.08	1.087	0.918138	0.904428	0.871811	0.821162	89.4	91.3	99.5	96.6	97.2	100	100	100	34	89.4	94.4	166.2	127.5	118	88.5	98.8	91.3	79.4	105.2	99.5	89	96.6	104.8	90.4	97.2	114.1	115.3	203.4	213.5	3.5	16.4	19.2	67.2	149.2	228.7	103.1	177.1	189	83.9	193.9	221.3	87.8	178.9	178.2	83.8	163.9	229.4	150.1	204	222.5	51	182.4	209.9	249.4	260	262.6	132.9	201.5	203.2	119.1	214.5	221.3	133.6	197	233	135.7	198.3	253.7
[R].VLGSEGEEEDEALSPAK.[G]	1xTMT6plex [K17]; 1xTMT6plex [N-Term]; 1xPhospho [S14(100)]	1xTMT6plex [K17]; 1xTMT6plex [N-Term]; 1xPhospho [S4(0); S14(100)]	5.83226e-13	9.02876e-05	16	P18858	P18858 [63-79]	P18858 1xPhospho [S76(100)]	P18858	0.916	0.996	0.946	0.988	0.999482	1	0.994208	0.999772	92.3	84.6	92	87.3	91.2	100	100	100	87	92.3	100.7	93.4	100.2	105.6	84.6	103.8	81.7	86.5	102.7	92	92	83.7	87.3	91.2	99.6	80.2	511.9	574.3	703.6	39.8	47.8	67.5	167.7	331.3	674.3	437.2	525.5	557.4	405.8	534.7	674.3	402.9	437.6	489.3	375.4	474.4	531.5	666.3	576	733.1	579.9	531.7	737.9	622.3	577.4	774.1	563.5	597.9	599.1	576	591.6	674.3	613	481.9	639.9	607.9	573.9	587.8
[R].VLGSEGEEEDEALSPAK.[G]	1xTMT6plex [K17]; 1xTMT6plex [N-Term]; 2xPhospho [S4(100); S14(100)]	1xTMT6plex [K17]; 1xTMT6plex [N-Term]; 2xPhospho [S4(100); S14(100)]	2.21143e-12	9.02876e-05	13	P18858	P18858 [63-79]	P18858 2xPhospho [S66(100); S76(100)]	P18858	1.221	1.216	1.071	1.225	0.999969	0.999889	0.999991	0.999288	71.1	86.9	86.5	76.2	87.1	100	100	100	45.8	93.3	71.1	69.3	53.6	64.4	86.9	91.8	61.2	86.5	97.6	64.9	76.2	79.9	73.4	94	83.9	87.1	198	230.7	70.8	8.1	19.4	4.8	48.1	71.2	41.4	173.7	186.8	42	157	204.2	47.9	129.1	167.9	41.4	149.6	160.4	58.1	257.7	231.4	73.8	118	215.8	52.5	178.5	124.1	47.5	223.9	212.5	45.1	222.9	225.9	47.9	196.4	184.9	54.1	242.3	194	64.3
[R].VIGSGCNLDSAR.[F]	1xCarbamidomethyl [C6]; 1xTMT6plex [N-Term]	1xCarbamidomethyl [C6]; 1xTMT6plex [N-Term]	4.06586e-05	9.02876e-05	7	P07195; P00338	P07195 [159-170]; P00338 [158-169]		P07864; Q6ZMR3; P07195; P00338	1.084	0.773	0.96	0.81	1	0.999984	1	0.999937	117.7	127.6	91	113.1	95.3	100	100	100	117.7	133.1	109.3	205	105.2	97	127.6	136.7	81.7	131.5	88.3	91	116.1	100.1	113.1	95.3	110.7	87.9	63.7	57.5	19.2	6.7	6.9	2	45.8	34.8	16.9	82.1	69.3	15.2	76.8	46	18.2	63.3	52.4	17.3	48.8	52.8	15.9	82.9	57.7	20	97.6	76.8	21.9	170	60.7	19.4	105.8	78.8	16.3	109	50.9	18.2	96.3	57.7	22.6	79	63.9	17.6
[K].VIHDNFGIVEGLMTTVHAITATQK.[T]	1xTMT6plex [K24]; 1xTMT6plex [N-Term]	1xTMT6plex [K24]; 1xTMT6plex [N-Term]	3.19036e-20	9.02876e-05	3	P04406	P04406 [163-186]		P04406	3.769	1.132	4.82	1.178	0.726693	0.999996	0.87376	0.999999	439.3	1655.9	497.4	2117.5	517.7	100	100	100	0	298.8	645.9	5012	1026.4	203.8	1655.9	1230.1	2934.6	257.1	760.8	497.4	532.2	2117.5	2548.5	517.7	563	366.6	11.2	19.3	33.3	0	5.2	20.5	196.9	114	61.6	187.3	209.3	947.3	26.4	133.1	172.6	51	372.2	676.2	46.6	90.1	115	14.6	19.4	34.7	0	57.8	224.1	730.7	198.7	70.7	241.4	238.1	1018.2	37.5	147.3	172.6	77.6	409.9	884.3	75.5	109	127.2
[K].VIHDNFGIVEGLMTTVHAITATQK.[T]	1xOxidation [M13]; 1xTMT6plex [K24]; 1xTMT6plex [N-Term]	1xOxidation [M13]; 1xTMT6plex [K24]; 1xTMT6plex [N-Term]	9.54443e-22	9.02876e-05	6	P04406	P04406 [163-186]		P04406	3.245	0.569	2.135	1.065	0.999924	0.97938	1	0.987809	435.1	1411.8	247.7	928.7	463.4	100	100	100	460.4	411.1	0	3222.1	689.1	0	1697.1	976.3	1411.8	247.7	637.1	205.7	607.4	1668.9	928.7	463.4	502	191.1	26.5	32.1	3.5	10.9	11.9	0	299.5	127.3	0	454.2	276.3	47.9	60.2	185.4	7.5	137.7	487.9	25.9	98.7	133.6	6.3	34.5	32.2	3.6	158.8	132.4	0	1111.4	221.9	0	585.4	314.3	51.5	85.5	205.1	7.5	209.5	537.3	33.9	159.8	161.6	7
[K].VLHEAEGHIVTCETNTGEVYR.[G]	1xCarbamidomethyl [C12]; 1xTMT6plex [N-Term]	1xCarbamidomethyl [C12]; 1xTMT6plex [N-Term]	1.83125e-09	9.02876e-05	8	P62318	P62318 [9-29]		P62318	1.95	1.081	1.375	1.135	0.573294	0.999858	0.875863	0.999592	84.1	164	90.9	115.7	95.5	100	100	100	59.8	84.1	105.7	112.5	124.9	52.6	164	100.7	213.6	90.9	89.7	92.2	106.4	156.4	115.7	114.2	73.9	95.5	76.8	98.9	53.6	4.1	7.5	5.4	30.3	71.1	25.6	127.2	87.8	111	64	80.4	51.5	69.9	140.9	49.4	70.5	60.6	48.2	100	99.2	55.8	59.7	83.4	59	112.4	123.9	29.4	163.9	99.9	119.3	90.8	89	51.5	106.3	155.2	64.6	114.2	73.3	53.3
[K].VILDYNTAHNK.[V]	1xTMT6plex [K11]; 1xTMT6plex [N-Term]	1xTMT6plex [K11]; 1xTMT6plex [N-Term]	7.22079e-05	9.02876e-05	3	Q14258	Q14258 [459-469]		Q14258	0.818	0.86	0.899	0.671	0.804954	0.999989	0.74678	0.367452	144.4	118.2	124.2	129.8	96.9	100	100	100	0	160.7	129.8	179.7	119.4	73.7	118.2	121.9	108.3	374.8	124.2	90.2	151.3	129.8	72.2	81.5	99.8	96.9	11.9	21.4	29.9	0	3.1	3.7	7.5	14.7	20	14.2	23	31.4	40.9	24.1	28.1	15.4	25.3	17.2	7.8	17.7	27.3	15.5	21.5	31.2	0	34.5	40.4	27.8	25.6	23	18.3	26.2	33.8	58.1	26.7	28.1	23.4	27.9	22.5	12.6	21.4	30.2
[K].VILHLKEDQTEYLEER.[RW]	1xTMT6plex [K6]; 1xTMT6plex [N-Term]	1xTMT6plex [K6]; 1xTMT6plex [N-Term]	2.10096e-13	9.02876e-05	12	P07900; P08238; Q58FF6	P07900 [186-201]; P08238 [181-196]; Q58FF6 [156-171]		P07900; P08238; Q58FF6; Q58FF7	1.417	0.8	1	0.567	0.962588	0.999703	0.999932	0.936519	106.4	150.7	85.1	106.4	60.4	100	100	100	108.2	106.4	101.4	92.8	139.6	34.9	150.7	85.5	305.8	100.1	85.1	83.8	106.4	154.6	104	91.5	53.9	60.4	86.9	227.3	246.2	8.4	21.8	23.8	28.3	182.6	77.9	132.3	171.3	729.8	79.8	175.3	214.9	79.1	320	204	63.9	101.5	140	113.1	228	256.5	122.4	242.5	260.2	105	318.3	89.4	170.5	194.9	784.4	113.3	194	214.9	120.3	352.4	266.8	103.5	122.8	154.8
[K].VLLMDKETTGIVSMVYTQSEILQK.[E]	2xTMT6plex [K6; K24]; 1xTMT6plex [N-Term]	2xTMT6plex [K6; K24]; 1xTMT6plex [N-Term]	0.000674837	9.02876e-05	1	Q9NRW7	Q9NRW7 [24-47]		Q9NRW7
[R].VIGQDHDFSESSEEEAPAEASSGALR.[S]	1xTMT6plex [N-Term]; 3xPhospho [S9(100); S11(100); S12(100)]	1xTMT6plex [N-Term]; 3xPhospho [S9(100); S11(100); S12(100); S21(0); S22(0)]	4.23778e-11	9.02876e-05	8	P23497	P23497 [399-424]	P23497 3xPhospho [S407(100); S409(100); S410(100)]	P23497	2.176	2.636	2.213	2.621	0.104257	0.0106604	0.0581626	0.0160366	39.3	85.6	103.7	87.1	103.1	100	100	100	79.7	29.3	39.3	226.7	123.1	110.9	90.5	85.6	77.1	102.7	124.6	103.7	86.5	97.9	87.1	103.1	88.4	126.5	80.1	109.7	128	5.7	2.9	4.8	63.7	77.7	128.8	73.2	82.8	95.7	75.4	123.9	138.3	59.3	97.8	88.8	66.4	80.4	152.5	104.3	110	133.4	83.1	32.3	52.5	236.4	135.4	147.9	94.3	94.2	102.9	107	137.1	138.3	90.2	107.7	116.1	107.5	97.3	168.7
[R].VGDSTPVSEKPVSAAVDANASESP.[-]	1xTMT6plex [K10]; 1xTMT6plex [N-Term]; 1xPhospho [S23(100)]	1xTMT6plex [K10]; 1xTMT6plex [N-Term]; 1xPhospho [S4(0); T5(0); S8(0); S13(0); S21(0); S23(100)]	1.11764e-11	9.02876e-05	14	Q9H8Y8	Q9H8Y8 [429-452]	Q9H8Y8 1xPhospho [S451(100)]	Q9H8Y8	0.967	1.35	0.942	1.334	0.99992	0.99997	0.999894	0.999892	84.2	81.4	113.6	79.3	112.2	100	100	100	126.2	84.2	82.2	104.7	126.3	127	80.2	81.4	85.6	94.4	118.6	113.6	79.3	76.3	90.4	112.2	102.8	121	451.6	224	182.5	50.9	17	14.3	165.8	162.8	210.3	365.6	160.8	151.4	391	240.8	216.1	306.2	155.6	131.5	407.4	191	208.1	587.8	224.7	190.2	741.7	189.1	156.3	615.3	283.7	241.4	471.2	182.9	162.7	555	266.4	216.1	465.9	171.4	172	659.8	231.1	230.2
[K].VLDEEGSEREFDEDSDEKEEEEDTYEK.[V]	2xTMT6plex [K18; K27]; 1xTMT6plex [N-Term]; 2xPhospho [S7(100); S15(100)]	2xTMT6plex [K18; K27]; 1xTMT6plex [N-Term]; 2xPhospho [S7(100); S15(100); T24(0); Y25(0)]	0.000136264	9.02876e-05	4	O43719	O43719 [610-636]	O43719 2xPhospho [S616(100); S624(100)]	O43719	0.996	1.043	0.9	1.147	0.999996	0.999983	0.999587	1	113	112.5	117.8	101.6	129.6	100	100	100	140.7	113	100.7	27.9	30.4	111.6	116.8	112.5	100.8	117.8	117.9	90.5	114.8	101.6	90.5	136.3	129.6	94.5	206.1	215	143.8	25.9	21.9	13.8	20.2	37.6	145.6	243.2	213.2	140.5	222.7	229.8	135.6	202.4	199	103.7	225.8	231	128	268.3	215.7	149.8	377.4	243.6	150.9	75	65.5	167.2	313.4	242.6	151	316.1	254.3	135.6	307.9	219.2	135.6	365.7	279.4	141.6
[K].VLAVNQENEQLMEDYEK.[L]	1xOxidation [M12]; 1xTMT6plex [K17]; 1xTMT6plex [N-Term]	1xOxidation [M12]; 1xTMT6plex [K17]; 1xTMT6plex [N-Term]	9.62173e-05	9.02876e-05	2	P12814	P12814 [265-281]		P12814	0.569	0.8	0.802	0.779					146.6	83.4	117.3	117.7	114.3		100			146.6			111.1			83.4			117.3			117.7			114.3			36.3			4.8			23.2			26.7			38.6			38.9			34.4			36.4			53.4			40.4			30.4			42.7			42.8			41.6
[R].VKEEPPSPPQSPR.[V]	1xTMT6plex [K2]; 1xTMT6plex [N-Term]; 1xPhospho [S7(100)]	1xTMT6plex [K2]; 1xTMT6plex [N-Term]; 1xPhospho [S7(100); S11(0)]	0.00044151	9.02876e-05	13	Q00613	Q00613 [297-309]	Q00613 1xPhospho [S303(100)]	Q00613	0.935	0.927	0.789	0.842	0.963445	0.857548	0.836185	0.981675	102.8	96.1	95.3	81.2	86.6	100	100	100	92.8	102.8	132	136.3	138.7	114.4	67.1	114.1	96.1	61	95.3	103.5	71.5	81.2	100.7	76.7	119	86.6	313.8	407.6	277.3	26	37.8	34.9	150	325.4	287.9	212.8	409.9	258.4	175.4	352.2	299.1	191.9	301.4	222.6	193.5	402.2	226.3	408.5	408.8	288.9	378.9	420.5	381.5	556.6	567.1	330.5	274.3	466.3	277.7	249	389.7	299.1	292	331.9	291.1	313.4	486.5	250.3
[R].VKEEPPSPPQSPRVEEASPGRPSSVDTLLSPTALIDSILR.[E]	1xTMT6plex [K2]; 1xTMT6plex [N-Term]; 3xPhospho [S7(96.2); S11(96.2); S18(96.2)]	1xTMT6plex [K2]; 1xTMT6plex [N-Term]; 3xPhospho [S7(96.2); S11(96.2); S18(96.2); S23(5.6); S24(5.6); T27(0.1); S30(0); T32(0); S37(0)]	2.4281e-06	9.02876e-05	3	Q00613	Q00613 [297-336]	Q00613 3xPhospho [S303(96.2); S307(96.2); S314(96.2)]	Q00613	1.275	1.139	1.498	1.533					115.3	147.1	131.3	172.7	176.7	100	100		0	115.3		92.8	100.4		171.2	126.3		92.1	187.1		172.2	173.2		208.3	149.9		12.9	60.6		0	6.3		4.2	35		22.3	67.5		10.9	102.8		19	95.6		21.6	75.3		16.8	60.8		0	70.1		15.6	61		28.7	76.8		15.5	113.7		28.9	105.3		35	91.1
[K].VKEVHDELEDLPSPPPPLSPPPTTSPHK.[Q]	2xTMT6plex [K2; K28]; 1xTMT6plex [N-Term]; 2xPhospho [S13(100); S19(100)]	2xTMT6plex [K2; K28]; 1xTMT6plex [N-Term]; 2xPhospho [S13(100); S19(100); T23(0); T24(0); S25(0)]	0.00022745	9.02876e-05	7	Q9NQX3	Q9NQX3 [176-203]	Q9NQX3 2xPhospho [S188(100); S194(100)]	Q9NQX3	0.668	0.635	0.785	0.595	0.998776	0.991065	0.997415	0.987812	110.5	73.8	70.1	86.7	65.8	100	100	100	110.5	117.3	100.9	74.4	119	107.9	53.4	106.6	73.8	44.8	80.9	70.1	45.1	91.2	86.7	38	91.8	65.8	415.5	83.2	587.4	41	8.8	56.5	108.5	57	575	224.1	78.2	420	170.6	61	429.1	160.2	69.1	405.9	126.9	63.3	364	540.8	83.5	612	597.4	97.9	617.7	402.6	99.3	660.1	288.8	89	451.4	242.2	67.5	429.1	243.7	76.1	530.8	205.5	76.6	402.6
[K].VKEVHDELEDLPSPPPPLSPPPTTSPHKQTEDK.[G]	3xTMT6plex [K2; K28; K33]; 1xTMT6plex [N-Term]; 3xPhospho [S13(100); S19(98.8); T/S]	3xTMT6plex [K2; K28; K33]; 1xTMT6plex [N-Term]; 3xPhospho [S13(100); S19(98.8); T23(33.6); T24(33.6); S25(33.6); T30(0.4)]	3.84828e-05	9.02876e-05	7	Q9NQX3	Q9NQX3 [176-208]	Q9NQX3 3xPhospho [S188(100); S194(98.8); T/S]	Q9NQX3	0.854	0.877	0.929	0.858	0.999979	0.999993	1	0.999983	105.7	90.3	92.7	98.2	90.7		100	100		110.4	101.3		56.4	101.6		97.6	83.6		103.8	82.8		91.3	105.7		89.8	91.7		507.3	179.2		50.5	17.3		164.7	165.3		436.4	145.2		477.5	154.6		422	150.9		377.7	154.8		508.8	186.7		561.8	189.1		287.1	189.8		496.5	156.1		528.3	154.6		464.8	197.3		456.9	171.2
[K].VKGGDDHDDTSDSDSDGLTLK.[E]	2xTMT6plex [K2; K21]; 1xTMT6plex [N-Term]; 3xPhospho [T10(100); S11(100); S13(100)]	2xTMT6plex [K2; K21]; 1xTMT6plex [N-Term]; 3xPhospho [T10(100); S11(100); S13(100); S15(0); T19(0)]	4.01647e-05	9.02876e-05	7	Q9BTC0	Q9BTC0 [142-162]	Q9BTC0 3xPhospho [T151(100); S152(100); S154(100)]	Q9BTC0	0.929	1	0.911	0.96	0.975946	0.999486	0.991903	1	106.4	98.8	106.4	96.9	102.1	100	100	100	96.4	106.4	127	45.2	47.8	113.5	100.5	98.8	86	91.8	108.5	106.4	94.1	101.7	96.9	101	102.1	119.3	290.3	304.5	295	25	29.2	35.7	46	83.7	303.9	294.6	265.3	245.9	244.4	299.5	326.9	233.7	281.9	227.7	235.6	257.9	331.6	377.9	305.4	307.4	364.3	324.8	390.3	170.7	145.9	348.9	379.7	301.8	264.3	346.9	331.4	326.9	355.6	310.5	297.8	381.5	312	366.7
[R].VKPAPDETSFSEALLK.[R]	2xTMT6plex [K2; K16]; 1xTMT6plex [N-Term]	2xTMT6plex [K2; K16]; 1xTMT6plex [N-Term]	2.6025e-05	9.02876e-05	4	Q12905	Q12905 [44-59]		Q12905	1.38	1.13	1.022	0.754	0.999426	0.999998	1	0.999728	98	135.3	110.8	100.2	73.9	100		100	120.7		79.6	189		69.6	149.1		122.7	152.4		80.5	114.5		87.7	76.1		71.8	74.2		44.8	8		3.4	49.2		28.3	111.7		53.3	103.7		37.6	72.7		31.3	45.4		30.3	96.6		46.7	116.6		37.2	182.6		32.5	144		57.3	147.2		37.6	110.6		40.9	73.5		33.5
[K].VKPASPVAQPK.[E]	2xTMT6plex [K2; K11]; 1xTMT6plex [N-Term]; 1xPhospho [S5(100)]	2xTMT6plex [K2; K11]; 1xTMT6plex [N-Term]; 1xPhospho [S5(100)]	1.52217e-07	9.02876e-05	9	Q96EV2	Q96EV2 [761-771]	Q96EV2 1xPhospho [S765(100)]	Q96EV2	0.765	0.864	0.87	0.849	0.999676	0.999836	0.999889	0.999996	104.6	80	90.4	91	88.8	100	100	100	81.7	108.5	104.6	73.4	106.5	111.9	80	108.7	77.1	79.4	96.9	90.4	91.3	85.3	91	85.1	105.6	88.8	672.6	877	473.5	49.1	85.8	47.2	173.1	537.6	480.7	543.2	840.2	354	489.4	770.2	445.9	525.3	681.1	343.2	459.8	768	396	875.5	879.7	493.4	715.4	954.4	516	642.4	937	551.9	700.1	955.9	380.5	694.7	852.2	445.9	799.2	750.1	448.8	744.6	929.1	438
[K].VKPETPPRQSHSGSISPYPK.[V]	2xTMT6plex [K2; K20]; 1xTMT6plex [N-Term]; 2xPhospho [T/S/Y]	2xTMT6plex [K2; K20]; 1xTMT6plex [N-Term]; 2xPhospho [T5(40); S10(40); S12(40); S14(40); S16(40); Y18(0)]	0.000784856	9.02876e-05	7	Q9UQ35	Q9UQ35 [979-998]		Q9UQ35	0.601	0.647	0.783	0.831	1	1	1	1	99.1	59.5	64.1	77.5	82.3	100	100	100	99.1	41.7	106.9	75.5	302.6	111.8	51.1	112	59.5	64.1	152	51.8	47	116.6	77.5	37.4	147.8	82.3	741.2	79.7	433.8	65.6	3	44.2	196.3	138.8	440	382.8	78.7	250.2	435.7	109.8	234	298.3	84.6	268	222.7	97.7	336.4	964.8	79.9	452	955.9	33.4	483.2	728.5	241.9	505.1	493.4	89.5	268.9	618.5	121.5	234	453.8	93.2	350.5	360.7	118.2	372.1
[K].VKPETPPRQSHSGSISPYPK.[V]	2xTMT6plex [K2; K20]; 1xTMT6plex [N-Term]; 3xPhospho [T5(100); S16(99.3); S/Y]	2xTMT6plex [K2; K20]; 1xTMT6plex [N-Term]; 3xPhospho [T5(100); S10(33.6); S12(33.6); S14(33.6); S16(99.3); Y18(0)]	0.000142211	9.02876e-05	8	Q9UQ35	Q9UQ35 [979-998]	Q9UQ35 3xPhospho [T983(100); S994(99.3); S/Y]	Q9UQ35	0.746	0.821	0.904	1.086	0.999856	0.999821	0.999551	0.999995	95.4	71.2	78.3	86.2	103.6	100	100	100	95.4	106.9	92.2	58.4	66.8	114.9	71.2	107.9	68.8	76.1	86.7	78.3	58.8	91.8	86.2	62.3	103.6	105.2	801.7	251.1	849.8	68.3	24.2	74.7	164.1	96.6	885.9	576.4	238.8	566.8	559.3	197.4	693.5	403.4	210	584	401.4	215.7	842	1043.5	251.9	885.5	995.2	269.2	816.6	609	168.4	1017	742.9	271.7	609.2	793.9	218.4	693.5	613.7	231.3	763.7	650.1	260.9	931.2
[K].VLDEEGSEREFDEDSDEKEEEEDTYEK.[V]	2xTMT6plex [K18; K27]; 1xTMT6plex [N-Term]; 1xPhospho [S15(100)]	2xTMT6plex [K18; K27]; 1xTMT6plex [N-Term]; 1xPhospho [S7(0); S15(100); T24(0); Y25(0)]	6.3018e-06	9.02876e-05	3	O43719	O43719 [610-636]	O43719 1xPhospho [S624(100)]	O43719	0.813	0.691	0.661	0.562	0.976634	0.910035	0.920966	0.824543	131.8	107.1	91.1	87.1	74.1	100	100	100	118.8	139.6	131.8	207.4	84.2	128.4	65.6	126.7	107.1	67.5	91.1	106	65	87.1	119.5	64.4	108.8	74.1	78.2	136.6	62.9	8.3	17.2	7.9	56.9	66.2	73.3	51.8	152.6	65.3	48.4	112.8	69.5	43.5	108.3	59.9	40.5	123.2	43.9	101.8	137	65.5	120.9	191.3	86.4	211.2	115.4	84.2	66.8	173.6	70.2	68.7	124.8	69.5	66.2	119.3	78.3	65.6	149	48.6
[K].VKPPGGHSPQVNHLK.[R]	2xTMT6plex [K2; K15]; 1xTMT6plex [N-Term]; 1xPhospho [S8(100)]	2xTMT6plex [K2; K15]; 1xTMT6plex [N-Term]; 1xPhospho [S8(100)]	0.000804028	9.02876e-05	3	Q92610	Q92610 [1082-1096]	Q92610 1xPhospho [S1089(100)]	Q92610	0.979	0.945	1.01	0.892	0.999461	0.978598	1	0.759272	114.2	111.8	107.9	115.4	101.8	100	100	100	114.2	174.8	84.8	61.4	108.5	82.4	105.8	111.8	115.8	76.4	134.7	107.9	110.3	124.9	115.4	101.8	109.2	71.6	44.1	34.9	50.7	4.5	5.5	4.1	9.5	21.8	37.9	47.1	34.4	56.9	30.9	42.6	57	41.6	39.7	46.6	36.1	31.6	34.2	57.4	35	52.8	65.6	61.2	44.8	35.3	38	43.5	60.7	39.1	61.2	43.9	47.1	57	63.3	43.7	60.9	58.5	38.2	37.8
[K].VKPPPSPTTEGPSLQPDLAPEEAAGTQRPK.[N]	2xTMT6plex [K2; K30]; 1xTMT6plex [N-Term]; 1xPhospho [S6(98.3)]	2xTMT6plex [K2; K30]; 1xTMT6plex [N-Term]; 1xPhospho [S6(98.3); T8(0.9); T9(0.9); S13(0); T26(0)]	1.6219e-06	9.02876e-05	7	Q9Y2D5	Q9Y2D5 [773-802]	Q9Y2D5 1xPhospho [S778(98.3)]	Q9Y2D5	1.1	1.021	1.194	1.021	0.999956	0.999992	0.964209	0.999972	102.4	112.7	104.6	122.3	104.6	100	100	100	112.1	102.4	93.9	47.3	99.3	68.7	112.7	89.7	129	71.7	124.8	104.6	117.4	122.3	142.8	104.6	125.5	98	142.8	242.5	206.6	14.3	22.4	18.5	23.7	138.6	128.8	162.5	191.7	258.3	93.9	274.3	225.2	143.4	270.1	235.1	120	252.3	190.7	185.9	243.2	215.3	208.4	249.2	202.2	87.9	241.6	147.9	209.4	218.1	277.6	133.3	303.5	225.2	218.2	297.5	307.4	194.3	305.2	210.9
[K].VKQDSESPKSTSPSAAGGQQK.[T]	3xTMT6plex [K2; K9; K21]; 1xTMT6plex [N-Term]; 1xPhospho [S/T]	3xTMT6plex [K2; K9; K21]; 1xTMT6plex [N-Term]; 1xPhospho [S5(49.7); S7(49.7); S10(0.2); T11(0.2); S12(0.2); S14(0)]	0.000344122	9.02876e-05	4	Q2TB10	Q2TB10 [451-471]		Q2TB10	1.005	0.988	1.136	1.09	1	1	0.996889	0.999646	89.2	89.7	88.1	101.3	97.2		100	100		95.9	82.9		74	117.9		127.6	63		100.4	77.3		106	96.9		117.7	80.3		28.9	32.9		2.5	2.6		12.3	35.2		32.5	20.1		26.3	26.5		27.9	25.4		28.2	24.9		29	34.3		27.8	28.4		21.4	40.4		37	21.6		29.1	26.5		30.7	33.2		34.1	27.5
[K].VKQDSESPKSTSPSAAGGQQK.[T]	3xTMT6plex [K2; K9; K21]; 1xTMT6plex [N-Term]; 2xPhospho [S7(100); S/T]	3xTMT6plex [K2; K9; K21]; 1xTMT6plex [N-Term]; 2xPhospho [S5(0); S7(100); S10(33.3); T11(33.3); S12(33.3); S14(0)]	6.48256e-07	9.02876e-05	8	Q2TB10	Q2TB10 [451-471]	Q2TB10 2xPhospho [S457(100); S/T]	Q2TB10	0.804	0.861	0.824	0.944	0.990575	0.997771	0.994839	0.999999	105.8	85.1	91.2	87.2	99.9	100	100	100	105.8	92.1	121.2	32.6	36.6	105.7	100.7	85.1	80.1	98.4	87	91.2	101.9	87.2	81.9	118.7	99.9	89.9	320.5	440.6	511.8	30.3	36.6	59.1	36.7	92.9	491.1	325.9	330.6	397.6	289.3	347.4	486.1	279.5	350	334	305.7	364.9	433.7	417.2	441.9	533.3	441.5	407.1	646.1	136.2	161.9	563.8	420	376.1	427.4	410.7	384.4	486.1	425.2	385.5	436.8	495.1	441.4	479.7
[K].VKVEEEEEEKVAEEEETSVK.[K]	3xTMT6plex [K2; K10; K20]; 1xTMT6plex [N-Term]	3xTMT6plex [K2; K10; K20]; 1xTMT6plex [N-Term]	6.58718e-08	9.02876e-05	1	Q9Y2X3	Q9Y2X3 [466-485]		Q9Y2X3	1.809	0.922	1.024	0.785					96.2	174	88.6	98.5	75.5			100			96.2			48.7			174			88.6			98.5			75.5			85.1			7.8			37.6			143.5			78.6			66.8			60.5			88.7			85.3			43.2			154.2			78.6			87.4			66.9
[K].VKYEETVFYGLQYILNK.[Y]	2xTMT6plex [K2; K17]; 1xTMT6plex [N-Term]	2xTMT6plex [K2; K17]; 1xTMT6plex [N-Term]	0.000156796	9.02876e-05	1	P43490	P43490 [52-68]		P43490	5.166	0.637	3.688	0.426					505.2	2609.5	321.7	1862.8	215.2			100			505.2			59.2			2609.5			321.7			1862.8			215.2			10.8			5.2			5.8			273.2			36.2			160.3			21.9			11.3			56.8			6.7			293.7			36.2			209.6			24.2
[K].VLAGDKNFITAEELR.[R]	1xTMT6plex [K6]; 1xTMT6plex [N-Term]	1xTMT6plex [K6]; 1xTMT6plex [N-Term]	0.000833653	9.02876e-05	3	O43707	O43707 [854-868]		O43707	2.588	0.828	1.264	1.12					64.5	166.8	53.4	81.5	72.2	100	100	100	64.5	0	0	132.2	76	53.5	166.8	74.8	246.1	87.6	53.4	51.9	81.5	68.1	172.5	86.7	72.2	61.3	33	27.9	27	1.9	0	0	15.3	12.2	13.1	55.6	18.4	64.4	26.5	13.5	14.6	23	17.3	37.1	23	16.7	15.6	43	28	28.1	27.7	0	0	56.8	21.3	15	71.7	20.9	69.2	37.6	14.9	14.6	35	19.1	48.5	37.2	20.2	17.3
[K].VLAVNQENEHLMEDYEK.[L]	1xTMT6plex [K17]; 1xTMT6plex [N-Term]	1xTMT6plex [K17]; 1xTMT6plex [N-Term]	1.51862e-08	9.02876e-05	3	O43707	O43707 [284-300]		O43707	1.134	0.86	1.004	0.845	0.999983	0.999988	0.999893	0.984995	112.1	127.1	96.4	112.5	94.7	100	100	100	112.1	141.3	96	127	82.1	86.5	127.1	103.7	143.3	134	96.4	96.1	120.8	112.5	83.3	94.7	96.8	80.7	162.8	153.8	120.2	16.3	19.6	11	72.5	72.7	94.4	208.9	140.6	167	200	134.4	120.3	168.2	157.6	79.8	123.9	123.4	91.4	211.9	154.3	125.2	237.5	218	120.3	269	126.7	108.4	269.2	160	179.5	283.9	148.7	120.3	255.9	173.6	104.4	200.7	149.3	101.1
[K].VLAVNQENEHLMEDYEK.[L]	1xOxidation [M12]; 1xTMT6plex [K17]; 1xTMT6plex [N-Term]	1xOxidation [M12]; 1xTMT6plex [K17]; 1xTMT6plex [N-Term]	0.000310305	9.02876e-05	4	O43707	O43707 [284-300]		O43707	1.22	0.907	1.167	0.716					152.2	185.7	138.1	177.7	109			100			152.2			140.8			185.7			138.1			177.7			109			82.7			12			105.7			148.9			119			117.1			84.9			86.2			131.2			121.3			160			119			153.1			93.9
[K].VLAVNQENEQLMEDYEK.[L]	1xTMT6plex [K17]; 1xTMT6plex [N-Term]	1xTMT6plex [K17]; 1xTMT6plex [N-Term]	9.03144e-09	9.02876e-05	2	P12814	P12814 [265-281]		P12814	0.922	0.722	0.814	0.534	0.999991	0.978994	0.998034	0.729889	131.2	121	94.8	106.9	70.1		100	100		132.7	129.8		194.6	65.8		76.4	191.7		77.9	115.3		123.4	92.6		63	78		79.4	67.1		9.5	8.3		88.9	40.1		53.5	124.7		56.1	80.6		89.2	49.5		41.5	49.3		79.6	69.9		105.7	90.7		154.9	46		60.9	134		62.1	80.6		98.2	64.7		50.2	54.5
[K].VKPPPQISPSK.[S]	2xTMT6plex [K2; K11]; 1xTMT6plex [N-Term]; 1xPhospho [S8(99.7)]	2xTMT6plex [K2; K11]; 1xTMT6plex [N-Term]; 1xPhospho [S8(99.7); S10(0.3)]	0.000160669	9.02876e-05	4	Q9H6U6	Q9H6U6 [563-573]	Q9H6U6 1xPhospho [S570(99.7)]	Q9H6U6	0.936	0.98	0.904	0.859	0.999999	0.918598	0.999917	0.999794	111.2	104.1	109	100.5	95.5	100	100	100	111.5	111.2	65.9	81.7	115.3	127	75.1	116.1	104.1	154.1	109	107.5	103.6	97.5	100.5	90.1	122.3	95.5	56.2	41.9	55.7	5.6	4.2	3.5	16.1	27.8	64.2	42.6	42.9	56.2	79.4	41.4	62.4	49.8	37.2	44.6	40.7	42.5	50.1	73.2	42	58	81.6	46.7	38.3	59.7	48.5	73.7	54.9	48.8	60.4	112.7	45.8	62.4	75.8	41	58.3	65.9	51.4	55.4
[K].VGDKVLLPEYGGTK.[V]	2xTMT6plex [K4; K14]; 1xTMT6plex [N-Term]	2xTMT6plex [K4; K14]; 1xTMT6plex [N-Term]	6.84925e-07	9.02876e-05	4	P61604	P61604 [67-80]		P61604	2.784	0.2	0.897	0.159	0.999527	0.628691	1	0.63747	155.6	433.3	31.1	139.6	24.8	100	100	100	155.6	70.5	206.2	13.3	14.4	6	433.3	16.8	939.5	37.4	31.1	18.6	53.4	139.6	252.3	70.4	24.8	12.9	70.5	47.2	40.2	9.8	3	7.9	3.3	3.9	2.2	308.5	7	366.1	24.2	13.3	7.8	32.2	60	80.8	39.9	9.7	4.9	91.8	47.3	41.9	142.8	33.4	86.4	12.2	6.8	2.5	397.6	8	393.5	34.4	14.7	7.8	49	66.1	105.7	64.6	11.7	5.4
[K].VGDGDLSAEEIPENEVSLR.[R]	1xTMT6plex [N-Term]; 1xPhospho [S7(100)]	1xTMT6plex [N-Term]; 1xPhospho [S7(100); S17(0)]	2.2841e-06	9.02876e-05	2	Q14684	Q14684 [239-257]	Q14684 1xPhospho [S245(100)]	Q14684	0.787	0.849	0.9	0.771	0.844359	0.966048	0.996173	0.793737	131.6	103.6	111.7	118.4	101.4		100	100		129.5	133.7		98.3	83.5		119.2	90		116.3	107.3		147.9	94.7		120.2	85.5		33.4	31.4		3.9	4		18.9	23.8		35.1	27.4		35.2	35.1		45	23.7		33.3	25.3		33.5	32.7		43.4	43.7		32.9	27.3		39.9	29.5		38.9	35.1		49.6	31		40.3	28
[K].VGDAIPAVEVFEGEPGNK.[V]	1xTMT6plex [K18]; 1xTMT6plex [N-Term]	1xTMT6plex [K18]; 1xTMT6plex [N-Term]	8.94252e-08	9.02876e-05	3	P30044	P30044 [58-75]		P30044	0.949	1.141	0.909	0.986	0.997418	0.991564	1	0.999847	103.7	98.4	118.3	94.2	102.2	100	100	100	94.8	134.8	103.7	87.1	71	71.8	98.4	68.6	118.5	197	118.3	106.7	163.7	94.2	89.7	102.2	86	111.1	66.1	73.2	125.5	5.6	8.9	12.4	20.2	29.9	81.8	65.7	44.3	144.2	119.4	78.5	139.5	92.6	62.8	89.7	54.3	52.2	131.3	86	73.4	130.8	81.6	99	135.6	75	52.1	93.9	84.7	50.4	155	169.5	86.9	139.5	140.9	69.2	117.3	87.9	63.1	145.2
[K].VEENPDADSDFDAKSSADDEIEETR.[V]	1xTMT6plex [K14]; 1xTMT6plex [N-Term]; 2xPhospho [S15(100); S16(100)]	1xTMT6plex [K14]; 1xTMT6plex [N-Term]; 2xPhospho [S9(0); S15(100); S16(100); T24(0)]	2.51439e-12	9.02876e-05	7	Q9H0G5	Q9H0G5 [240-264]	Q9H0G5 2xPhospho [S254(100); S255(100)]	Q9H0G5	1.272	1.189	1.059	1.055	0.999963	1	1	0.999972	75.8	96.4	90.1	80.2	80	100	100	100	125.2	75.8	71.5	63.1	58.8	120.3	96.4	101.1	90.8	78.2	90.1	92.8	80.2	78.8	102.4	87.9	80	74.9	45.6	64.4	104.2	5.1	4.4	7.1	10.1	21.8	113.8	44.4	57.4	91.7	32.7	52.6	100.8	31.3	46.2	85	32.2	42.7	73.5	59.4	64.6	108.6	74.3	48.9	77.6	37.5	38	130.6	57.2	65.3	98.6	46.4	58.2	100.8	47.6	50.9	111.2	52.1	51.7	81.3
[K].VEENPDADSDFDAKSSADDEIEETR.[V]	1xTMT6plex [K14]; 1xTMT6plex [N-Term]; 3xPhospho [S9(100); S15(100); S16(100)]	1xTMT6plex [K14]; 1xTMT6plex [N-Term]; 3xPhospho [S9(100); S15(100); S16(100); T24(0)]	1.52082e-10	9.02876e-05	4	Q9H0G5	Q9H0G5 [240-264]	Q9H0G5 3xPhospho [S248(100); S254(100); S255(100)]	Q9H0G5	1.09	1.293	1.064	1.299	0.999313	0.864537	0.999894	0.855794	85.7	93.4	110.8	91.2	111.4		100	100		85.7	85.7		55.5	105.7		98.4	88.7		128.6	95.5		101.4	82		99	125.3		116.5	112.6		9	9.2		37.2	108		101.1	96.8		135.8	112.1		107.6	73.6		95.6	132.9		116.9	117.3		100.1	100.6		64.8	124		115	104		150.3	112.1		118.5	96.2		115.6	147
[K].VEEPSQCLASGTAISELIIEDNNASPQK.[L]	1xCarbamidomethyl [C7]; 1xTMT6plex [K28]; 1xTMT6plex [N-Term]; 1xPhospho [S25(100)]	1xCarbamidomethyl [C7]; 1xTMT6plex [K28]; 1xTMT6plex [N-Term]; 1xPhospho [S5(0); S10(0); T12(0); S15(0); S25(100)]	2.57807e-17	9.02876e-05	5	Q5UIP0	Q5UIP0 [2120-2147]	Q5UIP0 1xPhospho [S2144(100)]	Q5UIP0	1.743	1.443	2.013	2.018					58.4	101.9	84.3	117.6	117.9	100	100	100	58.4	0	0	54	63.6	88	101.9	91.7	120.6	76.7	97.7	84.3	79.2	117.6	127.5	105.3	126.5	117.9	72.8	18.3	18.9	3.8	0	0	13.8	6.7	15.1	74.9	14.8	22.1	51.2	16.2	16.6	49.3	19.6	19.2	61.6	19.2	21	94.8	18.4	19.7	55.4	0	0	51.2	11.7	17.3	96.5	16.8	23.8	72.7	17.9	16.6	75	21.6	25.1	99.8	23.2	23.2
[K].VEEVLEEEEEEYVVEK.[V]	1xTMT6plex [K16]; 1xTMT6plex [N-Term]	1xTMT6plex [K16]; 1xTMT6plex [N-Term]	1.74791e-08	9.02876e-05	8	P83916	P83916 [10-25]		P83916	1.064	0.773	1.017	0.653	0.990994	0.966897	1	0.946896	123.4	131.3	95.4	125.5	80.6	100	100	100	106.7	123.4	130.5	115.1	163.7	67.5	131.3	100.8	287	57.7	95.4	111.5	80.4	125.5	154	93.2	80.6	73.1	233.9	129.4	165.6	22.3	14.4	20.6	94.4	121.9	101.4	310.1	115	460.7	123.8	111.9	192.4	160.8	147.9	203.2	175.3	86.5	114	304.5	129.8	172.5	324.9	160.2	225.2	350.3	212.5	116.4	399.7	130.8	495.2	175.7	123.8	192.4	244.6	162.9	265.7	283.9	104.6	126.1
[K].VEGDLKGPEVDIK.[G]	2xTMT6plex [K6; K13]; 1xTMT6plex [N-Term]	2xTMT6plex [K6; K13]; 1xTMT6plex [N-Term]	9.10806e-08	9.02876e-05	14	Q09666	Q09666 [2604-2616]; [2732-2744]; [2860-2872]; [3696-3708]; [4154-4166]; [4282-4294]		Q09666	0.816	0.882	1.128	0.904	1	0.965414	0.999848	0.999961	88.3	72.1	78	99.7	79.9	100	100	100	88.3	90	50.4	45.8	63.9	70.5	72.1	68.7	87.6	239.2	53.7	78	110.9	99.7	50.7	79.9	51.7	126.6	139.4	187.4	160.3	11	15.2	7.7	22.4	68.9	102.6	101.5	113.5	136.2	305.8	91.2	130.2	132.3	170.1	64.7	89.5	80.3	191.2	181.5	188	167	160.3	169.1	84.2	83.1	120.1	117.8	130.8	129.1	146.4	434.1	100.9	130.2	201.3	187.3	84.6	144.9	97.1	211.5
[K].VEGNAVACPVSSAQSPPHSAGAPAAK.[G]	1xCarbamidomethyl [C8]; 1xTMT6plex [K26]; 1xTMT6plex [N-Term]; 1xPhospho [S]	1xCarbamidomethyl [C8]; 1xTMT6plex [K26]; 1xTMT6plex [N-Term]; 1xPhospho [S11(0); S12(0); S15(50); S19(50)]	3.32912e-07	9.02876e-05	2	Q8NEZ4	Q8NEZ4 [3744-3769]		Q8NEZ4	0.441	0.399	0.615	0.402	0.950736	0.919874	0.996102	0.922461	176	77.6	70.2	108.2	70.7	100	100		172.3	179.7		13.5	94.6		95.9	62.8		81.3	60.6		92.4	126.7		109.5	45.6		82.5	235.2		12.7	38.1		3.9	128		79.9	130.3		61.5	129.1		65.2	271.3		72.6	89		107.4	235.9		185.1	423.8		14.5	223.1		103	148.2		87.3	142.8		99.2	298.8		117.6	107.7
[K].VEGNFNPFASPQK.[N]	1xTMT6plex [K13]; 1xTMT6plex [N-Term]; 1xPhospho [S10(100)]	1xTMT6plex [K13]; 1xTMT6plex [N-Term]; 1xPhospho [S10(100)]	5.90242e-05	9.02876e-05	3	Q9H6K1	Q9H6K1 [206-218]	Q9H6K1 1xPhospho [S215(100)]	Q9H6K1	0.942	1.326	0.967	1.322					103.5	97.5	137.2	100.1	136.8		100	100		103.5	0		96.3	102		93.3	101.9		165.3	113.9		97.3	102.9		92.5	202.4		34.3	16.1		3.2	0		19	14.9		28.2	15.9		51.4	19.1		30.4	13.2		26.3	30.7		34.4	16.8		35.6	0		33.1	17.1		32.1	17.1		56.9	19.1		33.5	17.3		31.8	34
[K].VEGSPTEEANLPTELQDNSLSPAASEAGEK.[L]	1xTMT6plex [K30]; 1xTMT6plex [N-Term]; 1xPhospho [S/T]	1xTMT6plex [K30]; 1xTMT6plex [N-Term]; 1xPhospho [S4(50); T6(50); T13(0); S19(0); S21(0); S25(0)]	0.000412973	9.02876e-05	3	P50851	P50851 [1115-1144]		P50851	1.269	0.96	1.002	1.029					108.1	137.2	103.7	108.3	111.2		100	100		108.1	0		113.5	101.3		138	136.4		90.6	118.7		95.9	122.3		105.8	116.9		55.4	23.6		5.4	0		36.2	21.7		67.4	31.2		45.5	29.2		48.4	23		48.6	26		55.6	24.6		60.1	0		63.1	24.9		76.7	33.5		50.3	29.2		53.3	30.1		58.8	28.8
[K].VEGSPTEEANLPTELQDNSLSPAASEAGEK.[L]	1xTMT6plex [K30]; 1xTMT6plex [N-Term]; 3xPhospho [T/S]	1xTMT6plex [K30]; 1xTMT6plex [N-Term]; 3xPhospho [S4(50); T6(50); T13(66.7); S19(66.7); S21(66.7); S25(0)]	0.000155842	9.02876e-05	1	P50851	P50851 [1115-1144]		P50851	1.065	1.372	1.493	1.667					69.5	74	95.3	103.8	115.9		100			69.5			46.3			74			95.3			103.8			115.9			38.3			2.4			10.2			25			33.1			36.2			36.8			38.4			26.7			17.8			28.4			36.6			39.9			44.5
[K].VEENPDADSDFDAK.[S]	1xTMT6plex [K14]; 1xTMT6plex [N-Term]; 1xPhospho [S9(100)]	1xTMT6plex [K14]; 1xTMT6plex [N-Term]; 1xPhospho [S9(100)]	2.6878e-07	9.02876e-05	2	Q9H0G5	Q9H0G5 [240-253]	Q9H0G5 1xPhospho [S248(100)]	Q9H0G5	1.1	0.721	0.902	0.885	0.999963	0.970447	0.999943	0.999847	95.8	105.4	69.1	86.5	84.8	100	100		91.9	99.9		65	96.5		93.2	119.3		62.7	76.2		86	87		77.9	92.4		54.8	103.2		4.5	9.3		12.5	57.3		51.6	108.5		31.5	71.3		40.3	81.8		34.3	79.1		71.3	103.5		65.6	103.5		46.4	99.9		66.5	123.4		44.7	78.9		61.3	90.1		55.5	95.7
[K].VEGTEPTTAFNLFVGNLNFNK.[S]	1xTMT6plex [K21]; 1xTMT6plex [N-Term]	1xTMT6plex [K21]; 1xTMT6plex [N-Term]	3.09534e-12	9.02876e-05	2	P19338	P19338 [298-318]		P19338	2.118	1.084	2.191	1.168					171.9	364.1	186.4	376.8	200.8	100	100		171.9	0		841.3	758.2		535.7	247.5		130.8	265.8		375.9	377.7		206.1	195.5		61.2	6.6		9.4	0		180.6	28.8		331.1	14.4		73.4	15.9		196.8	22.7		101.4	10.7		79.7	6.6		137	0		670.2	50.2		426.7	16.4		104.2	17.6		299.4	25		164.2	12.9
[R].VEHPNGTGVLGPHSPPAQPTPGPPDNTLQETGTFPSS.[-]	1xTMT6plex [N-Term]; 1xPhospho [S14(99.1)]	1xTMT6plex [N-Term]; 1xPhospho [T7(0.9); S14(99.1); T20(0); T27(0); T31(0); T33(0); S36(0); S37(0)]	8.24682e-06	9.02876e-05	5	Q8IZ69	Q8IZ69 [589-625]	Q8IZ69 1xPhospho [S602(99.1)]	Q8IZ69	1.042	1.109	1.013	1.085	1	0.999996	1	0.999998	97	101.1	107.5	98.3	105.2	100	100	100	97	67	142.3	313.8	158.6	94.1	111.1	85.5	101.1	87.1	131.4	107.5	98.3	85.9	110.4	103.1	105.2	110.4	42.7	59.6	19.9	3.7	3.6	2.7	47	54.4	17	47.9	44.9	19.5	34.1	71	22.3	35.9	46.6	17.5	35.4	52	20.7	55.6	59.8	20.7	53.9	40	29.5	174.4	94.8	19.5	61.7	51.1	21	48.4	78.6	22.3	54.6	51.3	22.9	57.3	62.9	22.9
[K].VEIDQQQLTQQQLNGN.[-]	1xTMT6plex [N-Term]	1xTMT6plex [N-Term]	1.08583e-05	9.02876e-05	2	Q8IWS0	Q8IWS0 [350-365]		Q8IWS0	0.685	0.699	0.519	0.633					147.9	101.3	103.3	76.8	93.6		100	100		147.9	0		113.7	132.7		106.3	96.5		96.1	111.1		78.7	74.9		99.5	88.1		24	17.1		3.2	0		15.7	20.6		22.5	16		20.9	19.8		17.2	10.2		19.8	14.2		24.1	17.8		35.6	0		27.4	23.6		25.6	17.2		23.1	19.8		18.9	13.3		24	15.7
[RK].VEIIANDQGNR.[TI]	1xTMT6plex [N-Term]	1xTMT6plex [N-Term]	1.5574e-05	9.02876e-05	32	P11142; P11021; P0DMV9	P11142 [26-36]; P11021 [50-60]; P0DMV9 [26-36]		P48741; P17066; P54652; P11142; P11021; P0DMV9; P34931	1.049	1.105	1.067	1.089	0.999988	0.993484	0.998969	0.999696	95.3	100	105.3	101.7	103.8	100	100	100	96.8	82.3	95.3	119.5	113.8	81.3	108.9	100	86.9	139.3	100.9	105.3	140.6	101.7	85.5	108.6	99	103.8	353.8	250.7	288.4	30.6	18.6	26.2	148.3	164.2	212.9	389.2	221	242.9	451.9	229.2	316.5	425.5	232.2	196.5	308.7	205.7	282	460.5	251.5	300.5	445.9	206.9	286.4	550.3	286.2	244.4	501.6	251.4	261.1	641.5	253.6	316.5	647.4	255.7	257	499.9	248.8	311.9
[K].VELQELNDR.[F]	1xTMT6plex [N-Term]	1xTMT6plex [N-Term]	0.000674837	9.02876e-05	17	P17661; P08670	P17661 [110-118]; P08670 [105-113]		P17661; P08670	1.471	1.573	1.522	1.281	0.854685	0.712591	0.813974	0.954281	62.3	91.7	98	94.8	79.8	100	100	100	34.6	106.4	62.3	163.2	142.7	78.2	104	91.3	91.7	159.2	75	98	140.1	94.8	72	79.8	74.9	105.5	84.2	105.3	193.7	2.6	10.1	11.5	48.2	86.5	137.4	88.4	84.8	172.1	122.9	71.6	197.8	100.9	90.9	111.1	54	65.4	192.5	109.6	105.6	201.8	37.9	112.4	125.7	178.9	150.8	157.7	113.9	96.5	185	174.5	79.2	197.8	153.5	100.1	145.3	87.5	79.1	212.9
[K].VELSPGPPKPAGR.[E]	1xTMT6plex [K9]; 1xTMT6plex [N-Term]; 1xPhospho [S4(100)]	1xTMT6plex [K9]; 1xTMT6plex [N-Term]; 1xPhospho [S4(100)]	0.000244705	9.02876e-05	5	Q8IZ73	Q8IZ73 [65-77]	Q8IZ73 1xPhospho [S68(100)]	Q8IZ73	0.745	1.024	0.823	0.976	0.949255	1	0.992901	1	99.9	74.4	102.3	82.2	97.5	100		100	121.4		82.2	113.8		114.3	71.7		77.2	96.3		108.7	83.5		80.9	93.1		102	124.5		237.5	13.5		18.6	49.7		246.4	90.1		177.8	109.9		269.1	88.9		153.1	93.2		228.3	162.1		247.5	196.7		203.3	184.4		282.9	116.1		191.1	156		269.1	135.3		200.2	150.9		252.5
[K].VEMGTSSQNDVDMSWIPQETLNQINKASPR.[R]	1xTMT6plex [K26]; 1xTMT6plex [N-Term]; 1xPhospho [S28(100)]	1xTMT6plex [K26]; 1xTMT6plex [N-Term]; 1xPhospho [T5(0); S6(0); S7(0); S14(0); T20(0); S28(100)]	5.81026e-12	9.02876e-05	5	P43307	P43307 [241-270]	P43307 1xPhospho [S268(100)]	P43307	1.69	1.655	2.169	1.551	0.999947	0.999804	1	0.999959	88.5	149.6	146.5	192	137.3	100	100	100	117	67	0	35.5	99.6	79.3	149.6	80.5	179.4	69.9	170	146.5	126.7	192	222.5	142.5	137.3	114.3	198.1	96	20.7	20.7	5.8	0	24.7	55	14.9	299.3	68.1	36	127	147.9	31.6	214.7	167.9	36.7	226.9	109.3	22.3	257.9	96.3	21.6	301.6	64.5	0	91.7	95.9	17.1	385.8	77.5	38.7	180.3	163.6	31.6	326.6	184.9	48	367.5	132.2	24.7
[K].VEMGTSSQNDVDMSWIPQETLNQINKASPR.[R]	1xOxidation [M]; 1xTMT6plex [K26]; 1xTMT6plex [N-Term]; 1xPhospho [T/S]	1xOxidation [M3; M13]; 1xTMT6plex [K26]; 1xTMT6plex [N-Term]; 1xPhospho [T5(0); S6(0); S7(0); S14(0); T20(50); S28(50)]	4.45416e-08	9.02876e-05	9	P43307	P43307 [241-270]		P43307	1.199	1.435	1.891	1.27	0.999674	0.986602	0.84774	0.998462	106.6	127.7	152.9	201.4	135.3		100	100		125.1	90.7		86.4	65.3		89.4	182.5		178.6	130.9		202	200.9		147	124.6		58.5	111		6.6	9.6		29.1	65.8		46.1	196.4		94.7	151.4		107.6	177.7		71.3	130.3		58.7	115.7		73.4	104.9		50.7	75.5		52.4	211.1		104.8	151.4		118.5	232.4		86.3	144.1
[K].VEMGTSSQNDVDMSWIPQETLNQINKASPR.[R]	2xOxidation [M3; M13]; 1xTMT6plex [K26]; 1xTMT6plex [N-Term]; 1xPhospho [S28(99.3)]	2xOxidation [M3; M13]; 1xTMT6plex [K26]; 1xTMT6plex [N-Term]; 1xPhospho [T5(0); S6(0); S7(0); S14(0); T20(0.7); S28(99.3)]	5.82902e-08	9.02876e-05	3	P43307	P43307 [241-270]	P43307 1xPhospho [S268(99.3)]	P43307	0.774	1.43	1.595	1.173					114.9	89	164.3	183.2	134.8		100			114.9			68.3			89			164.3			183.2			134.8			128.4			13.3			50.5			100.7			191.2			214.2			143.5			128.8			147.9			88			114.6			211.6			235.9			173.6
[K].VEMMSEAALNGNGDDLNNYDSDDQEKQSK.[K]	2xTMT6plex [K26; K29]; 1xTMT6plex [N-Term]; 1xPhospho [Y/S]	2xTMT6plex [K26; K29]; 1xTMT6plex [N-Term]; 1xPhospho [S5(0); Y19(50); S21(50); S28(0)]	1.57764e-10	9.02876e-05	4	P30622	P30622 [1344-1372]		P30622	0.857	0.946	0.842	0.961	1	0.999983	1	0.999993	106.8	91.5	101	90	102.6	100	100	100	106.8	124.8	57.9	49.3	68.3	111.2	91.5	126.5	78.4	100.6	107.6	101	88.1	90	91.8	102.6	113.3	89.3	50.3	117.3	41.7	4.8	13.2	2.3	8.7	46.1	42.1	46.5	130.8	31.7	46.4	114.4	43.9	37.9	96.1	30.5	41.5	110.2	35.1	65.5	117.7	43.4	69.9	146.8	25.1	32.3	80.3	48.3	59.9	148.8	34.1	65.9	126.6	43.9	57.7	105.8	39.9	67.2	133.3	38.8
[R].VEHNQSYSQAGITETEWTSGSSK.[G]	1xTMT6plex [K23]; 1xTMT6plex [N-Term]	1xTMT6plex [K23]; 1xTMT6plex [N-Term]	1.88975e-06	9.02876e-05	1	P42167	P42167 [217-239]		P42167	100	100	100	100					0	67.4	55.8	54.7	58.5			100			0			91.8			67.4			55.8			54.7			58.5			23.4			0			19.5			15.3			13.6			10.2			12.9			24.4			0			22.4			16.4			13.6			13.3			14.3
[K].VEMYSGSDDDDDFNK.[L]	1xTMT6plex [K15]; 1xTMT6plex [N-Term]; 2xPhospho [S5(99.7); S7(99.7)]	1xTMT6plex [K15]; 1xTMT6plex [N-Term]; 2xPhospho [Y4(0.6); S5(99.7); S7(99.7)]	1.78157e-05	9.02876e-05	3	O60841	O60841 [131-145]	O60841 2xPhospho [S135(99.7); S137(99.7)]	O60841	0.72	0.956	0.739	0.948	0.979236	1	0.985974	0.999999	103.7	74.6	99.1	76.6	98.3		100	100		107	100.4		71.3	141.6		72.2	77.2		103.5	94.8		88.4	66.3		81.4	118.8		145.1	210		14	20.1		59.5	269.8		92.3	157.2		136.1	207.5		116.8	111		97.9	235		145.5	218.8		155.7	219.7		103.7	309.7		105	169		150.6	207.5		128.6	145.2		118.4	259.9
[K].VEEILEQADYLYESGETEK.[L]	1xTMT6plex [K19]; 1xTMT6plex [N-Term]	1xTMT6plex [K19]; 1xTMT6plex [N-Term]	6.68752e-12	9.02876e-05	2	Q96DB5	Q96DB5 [83-101]		Q96DB5	1.725	1.181	1.682	1.294	0.276294	0.981311	0.315592	0.876941	70.3	121.3	83	118.2	91	100	100		64.8	76.3		68.3	94		118	124.6		68.3	100.9		100.6	139		96.9	85.4		38	53.8		2.2	3.7		9.1	29.1		45.3	59.1		23.8	49.2		32.7	68.1		29.6	38.1		49.5	54		32.1	41.2		33.8	50.7		58.4	67.2		33.8	54.4		49.8	75		47.9	46.1
[K].VEEESTGDPFGFDSDDESLPVSSK.[N]	1xTMT6plex [K24]; 1xTMT6plex [N-Term]; 1xPhospho [S14(100)]	1xTMT6plex [K24]; 1xTMT6plex [N-Term]; 1xPhospho [S5(0); T6(0); S14(100); S18(0); S22(0); S23(0)]	1.26007e-12	9.02876e-05	3	Q7Z5K2	Q7Z5K2 [64-87]	Q7Z5K2 1xPhospho [S77(100)]	Q7Z5K2	1.209	1.408	1.365	1.471	0.999997	0.999893	0.999939	0.999788	73.4	88.7	103.3	100.1	107.9		100	100		107	50.3		133.1	114.5		111.1	70.8		112.7	94.7		93.8	106.9		104.6	111.2		195.9	45.9		18.9	2.2		150.1	47.7		191.8	31.5		200.1	45.3		167.3	39.1		169.9	48.1		196.5	47.8		210.2	24.1		261.6	54.8		218.2	33.9		221.4	45.3		184.3	51.1		205.5	53.2
[KN].VDVDVPDVNIEGPDAK.[L]	1xTMT6plex [K16]; 1xTMT6plex [N-Term]	1xTMT6plex [K16]; 1xTMT6plex [N-Term]	1.61436e-08	9.02876e-05	4	Q09666	Q09666 [3186-3201]; [3638-3653]; [3968-3983]; [4688-4703]		Q09666	0.573	0.75	0.695	0.668					165.9	95	124.4	115.3	110.8	100			165.9			67.8			95			124.4			115.3			110.8			356.3			52.8			84.7			341.8			406.4			351.5			317.4			463.8			769.4			314.3			440.5			576.9			534.8			514
[K].VDVEVPDVSLEGPEGK.[L]	1xTMT6plex [K16]; 1xTMT6plex [N-Term]	1xTMT6plex [K16]; 1xTMT6plex [N-Term]	2.06163e-08	9.02876e-05	4	Q09666	Q09666 [1290-1305]; [2084-2099]; [2279-2294]		Q09666	0.851	0.96	1.048	1.002	0.968746	0.995035	0.982138	0.99392	106.8	90.9	102.6	111.9	107	100	100	100	0	88.3	129.2	51.1	60.2	64.9	90.9	70.9	109.2	127	102.6	90.4	111.9	120.2	62.9	107	96.9	108.4	32.9	182.2	94.2	0	14.5	11.6	5.9	63.1	55.5	30.2	113.9	99.7	38.3	169.4	88.7	31.5	199.4	47.2	28.3	146.4	96.2	42.8	182.8	98.2	0	161.3	126.8	21.9	110	63.7	38.9	129.6	107.2	54.4	187.4	88.7	47.9	219.6	61.7	45.8	177.1	106.4
[K].VDVGKDQEFTVK.[S]	2xTMT6plex [K5; K12]; 1xTMT6plex [N-Term]	2xTMT6plex [K5; K12]; 1xTMT6plex [N-Term]	5.90242e-05	9.02876e-05	5	P21333	P21333 [983-994]		P21333	0.714	1.336	1.146	0.635	0.985946	0.993453	0.999899	0.943863	109.3	78.1	146.1	125.3	69.4	100	100		134.6	88.8		95.8	77.2		81.2	75.1		307.8	69.3		133.4	117.8		79.8	60.3		81.5	97.4		9.8	7.8		27.4	43.3		66.8	64.5		230	61.2		93	104.5		52.3	48.7		106.1	97.7		142.8	86.8		101.7	75.5		86.1	73.4		326.5	67.7		141.5	115.1		84.7	58.9
[R].VDVSCEPLEGVEKCSDSQSWEDIAPEIEPCAENR.[L]	3xCarbamidomethyl [C5; C14; C30]; 1xTMT6plex [K13]; 1xTMT6plex [N-Term]; 3xPhospho [S15(100); S17(100); S19(100)]	3xCarbamidomethyl [C5; C14; C30]; 1xTMT6plex [K13]; 1xTMT6plex [N-Term]; 3xPhospho [S4(0); S15(100); S17(100); S19(100)]	9.68066e-05	9.02876e-05	3	Q12888	Q12888 [768-801]	Q12888 3xPhospho [S782(100); S784(100); S786(100)]	Q12888	0.896	0.847	0.713	0.952					113.4	101.6	96.1	80.8	108	100			113.4			138.2			101.6			96.1			80.8			108			22.7			2.3			11			23.3			20			15.7			19.7			29.5			33.5			40.8			30			28.4			23.9			31.9
[K].VEAAEIVEGEDSAYSVR.[F]	1xTMT6plex [N-Term]	1xTMT6plex [N-Term]	2.99349e-08	9.02876e-05	3	Q14315	Q14315 [2261-2277]		Q14315	0.705	0.633	0.72	0.856	0.663021	0.411707	0.712986	0.985187	135.1	95.3	85.5	97.3	115.7	100		100	165		110.7	174.4		118.1	96.3		94.3	72.1		101.4	83.6		113.2	98.4		136	40.7		51.2	6		5.4	24.9		54.9	39.6		46.8	26.9		54.1	29.1		46.2	32.2		65.6	53		53.3	87.4		59	92.4		63	51		50.3	38.2		54.1	44.3		60.4	52.1		72.6
[R].VEAGDVIYIEANSGAVK.[R]	1xTMT6plex [K17]; 1xTMT6plex [N-Term]	1xTMT6plex [K17]; 1xTMT6plex [N-Term]	0.000105446	9.02876e-05	3	Q9Y265	Q9Y265 [185-201]		Q9Y265	0.942	0.498	0.65	0.396	0.980118	0.311872	0.533371	0.105255	201.1	189.5	100.2	130.7	79.6	100	100	100	304	133.1	0	107.6	79.9	49	189.5	90.2	231	77.3	119.7	100.2	140.1	130.7	77.4	97.2	79.6	60.1	15.1	20	18	4.1	2.4	0	5.7	9.2	8	28.9	15.9	40.3	10.7	21.7	18.8	18.1	23.8	11.1	11.8	13.2	10.2	19.7	20.1	18.8	59.7	26.7	0	21.2	16	9.2	37.2	18.1	43.3	15.2	24	18.8	27.5	26.2	14.5	19.1	16	11.3
[K].VEAKEESEESDEDMGFGLFD.[-]	1xTMT6plex [K4]; 1xTMT6plex [N-Term]; 1xPhospho [S10(100)]	1xTMT6plex [K4]; 1xTMT6plex [N-Term]; 1xPhospho [S7(0); S10(100)]	2.34565e-05	9.02876e-05	17	P05388	P05388 [298-317]	P05388 1xPhospho [S307(100)]	P05388; Q8NHW5	0.868	0.995	0.961	0.933	0.996289	0.999993	0.987682	1	104	90.3	103.4	100	97	100	100	100	104	98.5	105.6	73	98.2	147.6	73.9	112.1	90.3	107.5	103.4	85.8	64.8	105	100	97	119.1	96.9	332.6	242	295	30.9	21.5	29.7	85.2	136.7	395.2	248.2	239.1	258.2	328	226.9	263.8	184.3	231.5	235	259.4	238.9	269.3	432.9	242.7	307.4	450.3	239.2	324.7	316.2	238.3	453.7	319.9	272	277.5	465.6	251.1	263.8	280.4	255	307.3	420.1	289	297.8
[K].VEAKEESEESDEDMGFGLFD.[-]	1xOxidation [M14]; 1xTMT6plex [K4]; 1xTMT6plex [N-Term]; 1xPhospho [S10(100)]	1xOxidation [M14]; 1xTMT6plex [K4]; 1xTMT6plex [N-Term]; 1xPhospho [S7(0); S10(100)]	2.49767e-07	9.02876e-05	12	P05388	P05388 [298-317]	P05388 1xPhospho [S307(100)]	P05388; Q8NHW5	1.127	1.156	1.121	1.231	0.999918	1	0.998628	0.975707	91	102.6	105.2	102	112	100	100	100	127.1	91	82.5	46.6	52.7	97.9	102.6	122.3	93.3	105.2	108.9	90.8	102	135.8	96.1	112	135.3	111.8	190.2	165.8	167.8	21.6	13.6	13.2	31.1	50.3	149.1	197	178.8	151.7	183.4	163.6	158.8	166	205	128.5	171.2	186	176.7	247.6	166.3	174.8	314.7	151.3	144.3	115.4	87.7	171.2	253.9	203.4	163.1	260.3	181	158.8	252.6	225.8	168	277.3	225	195.4
[K].VEAKEESEESDEDMGFGLFD.[-]	1xTMT6plex [K4]; 1xTMT6plex [N-Term]; 2xPhospho [S7(100); S10(100)]	1xTMT6plex [K4]; 1xTMT6plex [N-Term]; 2xPhospho [S7(100); S10(100)]	6.58718e-08	9.02876e-05	14	P05388	P05388 [298-317]	P05388 2xPhospho [S304(100); S307(100)]	P05388; Q8NHW5	0.869	1.522	0.88	1.35	0.991341	0.847751	0.993892	0.615995	85.3	74.2	129.8	75.1	115.2	100	100	100	85.3	78.7	98.4	77	60.5	154.4	74.2	86.2	67	129.8	145.5	78.6	59.6	98.4	75.1	109.2	115.2	155.2	354.3	469.4	404.2	27	33.3	37.9	95.7	163.3	566.5	265.4	356.9	262.4	421.7	619.3	331	180.7	420.7	241.8	310.9	448.2	590.9	461.2	470.8	421.2	393.4	370.4	414.3	355.1	284.6	650.4	342.1	406	282	598.6	685.2	331	274.9	463.3	316.2	503.5	542.2	653.5
[K].VEEIAASK.[C]	1xTMT6plex [K8]; 1xTMT6plex [N-Term]	1xTMT6plex [K8]; 1xTMT6plex [N-Term]	0.000207575	9.02876e-05	3	Q02543	Q02543 [129-136]		Q02543	0.871	1.852	1.088	1.708					84.8	73.9	157.1	92.3	144.9	100		100	0		84.8	102.7		67.2	66.4		82.3	289.7		85.2	128.9		66.2	145.4		144.4	36.1		64.3	0		5.2	13		39.2	24.2		51.3	95.9		57.1	39.8		33.9	42.2		87.5	47		67	0		56.8	48.2		45	31.2		55.1	136.1		57.1	60.6		44.3	68.3		96.8
[K].VEAKEESEESDEDMGFGLFD.[-]	1xOxidation [M14]; 1xTMT6plex [K4]; 1xTMT6plex [N-Term]; 2xPhospho [S7(100); S10(100)]	1xOxidation [M14]; 1xTMT6plex [K4]; 1xTMT6plex [N-Term]; 2xPhospho [S7(100); S10(100)]	8.46376e-08	9.02876e-05	24	P05388	P05388 [298-317]	P05388 2xPhospho [S304(100); S307(100)]	P05388; Q8NHW5	0.966	1.258	0.92	1.304	0.999003	0.999618	0.999551	0.917718	97.5	94.1	122.7	89.7	127.1	100	100	100	97.5	94.6	107.6	47.5	41.2	103.4	94.9	94.1	77	122.7	137.4	80.2	98.5	89.7	81.7	127.1	115.7	161.7	494.9	779.8	442.7	43.1	66.5	45.4	82.5	185.1	415.6	474.3	647.2	330.4	556.7	971.3	369.9	416.9	637.1	288.2	505.7	747.8	674.5	644.2	782.2	461.3	628	739.7	496.3	306.2	322.6	477.1	611.3	736.3	355.1	790.3	1074.7	369.9	634.3	701.7	376.9	819	904.6	746
[K].VEAQLQELQVK.[F]	1xTMT6plex [K11]; 1xTMT6plex [N-Term]	1xTMT6plex [K11]; 1xTMT6plex [N-Term]	8.62011e-05	9.02876e-05	3	P35579	P35579 [1250-1260]		P35579	0.758	0.394	0.655	0.572	0.999987	0.99978	0.918047	0.814497	127.9	96.9	50.4	83.8	73.2	100	100	100	164.6	127.9	81.8	159.3	143.4	81.9	146.8	94.5	96.9	455.5	50.4	50.1	125.8	83.8	46.5	73.2	60.7	82.4	17	50.3	57.7	2.5	5.8	4.5	9.5	41.5	42.9	25.2	41.9	54.2	71	23	30.1	18.3	38.4	21.4	10	25.3	44.8	22.1	50.5	60.1	36.4	64.5	49.2	35.3	72.3	49.3	32.5	47.7	58.3	100.8	25.4	30.1	27.8	42.3	28	16.2	30.6	49.5
[K].VEAVEEPEAAPILGPGEPGPQAPSRTPSPR.[S]	1xTMT6plex [N-Term]; 2xPhospho [S/T]	1xTMT6plex [N-Term]; 2xPhospho [S24(66.7); T26(66.7); S28(66.7)]	0.000269757	9.02876e-05	3	Q8IX07	Q8IX07 [464-493]		Q8IX07	0.626	0.548	0.614	0.635					134	83.9	73.5	82.4	85.1		100	100		134	0		69.8	124		97.1	72.5		68	79.5		70.2	96.6		79.5	91		51.3	23.9		6.2	0		20.6	26.9		43.9	16.8		31.6	19.8		32.8	18.4		33.8	20.5		51.5	24.9		69	0		35.9	30.9		49.9	18.1		35	19.8		36.1	24.1		40.9	22.7
[R].VEAVNMAEGIIHDTETK.[M]	1xTMT6plex [K17]; 1xTMT6plex [N-Term]	1xTMT6plex [K17]; 1xTMT6plex [N-Term]	4.2353e-06	9.02876e-05	2	P38646	P38646 [579-595]		P38646	0.406	0.227	0.232	0.335	0.591982	0.184453	0.192896		113.7	46.2	25.9	26.4	38.1		100	100		125.9	102.7		238.7	51.3		52.8	40.4		19.4	34.5		20.1	34.6		0	38.1		27.3	33.7		3.1	3.3		37.5	15.7		12.7	13.2		4.8	12.1		5	9.3		0	12.1		27.4	35.1		34.5	36.1		65.4	18		14.4	14.2		5.3	12.1		5.5	12.2		0	13.4
[K].VEEDDYPSEELLEDENAINAK.[R]	1xTMT6plex [K21]; 1xTMT6plex [N-Term]; 1xPhospho [S8(99.6)]	1xTMT6plex [K21]; 1xTMT6plex [N-Term]; 1xPhospho [Y6(0.4); S8(99.6)]	9.56315e-05	9.02876e-05	1	Q5JRA6	Q5JRA6 [720-740]	Q5JRA6 1xPhospho [S727(99.6)]	Q5JRA6	0.765	0.81	0.952	0.918					139.6	106.8	113.1	132.8	128.2		100			139.6			97.6			106.8			113.1			132.8			128.2			42.9			5.4			24.1			40.4			44			51.9			45.6			43			60.1			42			46			48.7			57.2			55.2
[K].VEEDLKADEPSSEESDLEIDK.[E]	2xTMT6plex [K6; K21]; 1xTMT6plex [N-Term]; 2xPhospho [S15(99.8); S]	2xTMT6plex [K6; K21]; 1xTMT6plex [N-Term]; 2xPhospho [S11(50.1); S12(50.1); S15(99.8)]	2.17507e-06	9.02876e-05	2	P50502	P50502 [65-85]	P50502 2xPhospho [S79(99.8); S]	Q8IZP2; P50502	1.362	1.202	1.151	1.235	0.932647	0.994164	0.998625	0.98829	86.4	117.6	103.9	99.5	106.7		100	100		137.6	54.2		88.1	128.2		137.4	100.8		95.3	113.3		111.4	88.8		131.1	86.8		56.4	56.1		7	2.9		28.6	65.3		68.3	54.8		48.7	66.2		57.2	39.7		61.3	45.9		56.6	58.5		77.9	31.7		49.8	75		77.7	58.9		53.9	66.2		63	51.9		74.2	50.8
[K].VEEDLKADEPSSEESDLEIDK.[E]	2xTMT6plex [K6; K21]; 1xTMT6plex [N-Term]; 3xPhospho [S11(100); S12(100); S15(100)]	2xTMT6plex [K6; K21]; 1xTMT6plex [N-Term]; 3xPhospho [S11(100); S12(100); S15(100)]	2.8966e-09	9.02876e-05	2	P50502	P50502 [65-85]	P50502 3xPhospho [S75(100); S76(100); S79(100)]	Q8IZP2; P50502	0.982	0.947	0.891	0.907	1	0.999996	0.999686	0.999879	108.2	106.2	102.4	96.4	98.1		100	100		109.3	107.1		38	127.5		105.8	106.7		95.9	109.4		101.2	91.8		106	90.8		119.7	87.2		11.8	8.9		26.2	100.9		111.6	90.2		104.1	99.4		110.3	63.8		105.2	74.6		120.1	90.9		131.3	97.3		45.7	115.8		127	97		115.2	99.4		121.5	83.4		127.3	82.5
[K].VEEEGSPGDPDHEASTQGR.[T]	1xTMT6plex [N-Term]; 1xPhospho [S6(100)]	1xTMT6plex [N-Term]; 1xPhospho [S6(100); S15(0); T16(0)]	7.25322e-06	9.02876e-05	4	Q9NZT2	Q9NZT2 [310-328]	Q9NZT2 1xPhospho [S315(100)]	Q9NZT2	0.845	0.847	0.703	0.845	0.999764	0.999788	0.987292	0.999765	107.7	91	91.3	75.8	91		100	100		111.2	104.3		218.7	127.1		93.4	88.6		79.5	104.8		65.5	87.7		78.4	105.5		108.7	193.1		10.9	19.2		136.8	222.7		89.5	165.9		78.3	210.9		64.8	134.9		70.7	192		109	201.2		121.2	209.9		238.4	255.7		101.8	178.3		86.6	210.9		71.4	176.4		85.5	212.4
[K].VEEEQEADEEDVSEEEAESK.[E]	1xTMT6plex [K20]; 1xTMT6plex [N-Term]; 1xPhospho [S13(100)]	1xTMT6plex [K20]; 1xTMT6plex [N-Term]; 1xPhospho [S13(100); S19(0)]	3.00649e-14	9.02876e-05	24	Q9H3N1	Q9H3N1 [235-254]	Q9H3N1 1xPhospho [S247(100)]	Q9H3N1	1.211	1.248	1.178	1.341	0.919859	0.891992	0.913403	0.769173	78.4	94.9	97.8	92.3	105.1	100	100	100	86.8	78.4	60.8	78.4	87.4	120.6	90.2	102.6	94.9	89	97.8	106.9	89.1	92.3	108.3	105.1	111.4	95.6	158.6	242	308.7	12.3	17.1	17.9	43.6	121.7	338	144.4	219	284.1	129.4	214.5	343.7	120.9	203.4	266.5	134	223.6	278.1	206.4	242.7	321.7	179.2	190.2	195.7	161.8	212.1	388	186.1	249.2	305.4	183.7	237.3	343.7	183.9	224	348.5	217	270.5	307.6
[K].VEEEQEADEEDVSEEEAESKEGTNK.[D]	2xTMT6plex [K20; K25]; 1xTMT6plex [N-Term]; 1xPhospho [S13(100)]	2xTMT6plex [K20; K25]; 1xTMT6plex [N-Term]; 1xPhospho [S13(100); S19(0); T23(0)]	3.6234e-10	9.02876e-05	6	Q9H3N1	Q9H3N1 [235-259]	Q9H3N1 1xPhospho [S247(100)]	Q9H3N1	0.932	1.046	1.046	0.988	0.999986	1	1	1	88.8	82.8	92.9	92.9	87.7	100	100	100	118.8	85.2	88.8	33.7	119.7	102	57	112.1	82.8	69.9	111.2	92.9	79.7	92.9	100.3	85.8	125.3	87.7	24.5	100.2	133.5	2.6	7.7	11.3	2.9	69	123.6	14.1	99	107.1	15.7	101	129.2	16.7	84.8	106.7	16.9	104.1	110.3	31.9	100.5	139.1	37.9	85.7	123.5	10.8	120.3	141.9	18.2	112.6	115.1	22.3	111.8	129.2	25.4	93.4	139.5	27.4	125.9	122
[K].VEAIVISDEETDVSDEQPQGPER.[A]	1xTMT6plex [N-Term]; 1xPhospho [S7(99.6)]	1xTMT6plex [N-Term]; 1xPhospho [S7(99.6); T11(0.4); S14(0)]	9.07365e-07	9.02876e-05	2	Q9H5J0	Q9H5J0 [356-378]	Q9H5J0 1xPhospho [S362(99.6)]	Q9H5J0	0.768	0.756	0.784	0.802					128.3	98.5	97	100.5	102.9			100			128.3			106			98.5			97			100.5			102.9			54.8			6.7			52.7			52.3			55.4			43.9			53.1			57.1			73.2			60.5			56.2			55.4			57.4			58.7
[R].VINEPTAAALAYGLDKSEDK.[V]	2xTMT6plex [K16; K20]; 1xTMT6plex [N-Term]	2xTMT6plex [K16; K20]; 1xTMT6plex [N-Term]	0.000594299	9.02876e-05	3	P38646	P38646 [219-238]		P38646	100	100	100	100					0	166.6	112.6	120.1	94.9			100			0			31.8			166.6			112.6			120.1			94.9			20.8			0			6			33.6			24.4			19.9			18.6			21.7			0			6.9			36.1			24.4			26			20.6
[K].VEMYSGSDDDDDFNK.[L]	1xOxidation [M3]; 1xTMT6plex [K15]; 1xTMT6plex [N-Term]; 2xPhospho [S5(99.8); S7(100)]	1xOxidation [M3]; 1xTMT6plex [K15]; 1xTMT6plex [N-Term]; 2xPhospho [Y4(0.2); S5(99.8); S7(100)]	1.2243e-06	9.02876e-05	2	O60841	O60841 [131-145]	O60841 2xPhospho [S135(99.8); S137(100)]	O60841	0.908	1.069	0.884	1.128	0.999993	0.999999	0.999972	0.999975	95.8	87	102.4	84.7	108.1		100	100		100.3	91.4		72.2	121.3		90.1	83.9		115.1	91		90.5	79.3		101.2	115.4		139.3	65.4		12.6	5.7		57.9	72		110.7	53.2		145.4	62		114.8	41.3		116.9	71.1		139.7	68.1		140.2	62.3		100.9	82.7		125.9	57.2		160.9	62		126.4	54		141.4	78.6
[K].VEMYSGSDDDDDFNKLPK.[K]	1xOxidation [M3]; 2xTMT6plex [K15; K18]; 1xTMT6plex [N-Term]; 1xPhospho [Y/S]	1xOxidation [M3]; 2xTMT6plex [K15; K18]; 1xTMT6plex [N-Term]; 1xPhospho [Y4(33.3); S5(33.3); S7(33.3)]	9.72684e-06	9.02876e-05	23	O60841	O60841 [131-148]		O60841	1.003	0.651	1.024	0.839	0.99999	0.84687	1	0.879363	108.4	108.8	70.6	111	90.9	100	100	100	97.5	108.4	116.4	43.1	53.5	75.4	102.5	131.1	108.8	70.6	54.5	110.6	111	81.9	123.4	90.9	91.6	54.5	585.6	796.7	427.1	51	77.9	47.4	88.5	245.5	292.1	606.2	920.5	450.5	378.9	393.5	492.2	556.3	594.4	419.9	428	605	219.1	762.2	799.1	445	743.1	866.5	518.2	328.4	427.9	335.3	781.3	1047.2	484.2	537.9	435.4	492.2	846.4	654.6	549.1	693.1	731.9	242.3
[K].VESLQEEIAFLK.[K]	1xTMT6plex [K12]; 1xTMT6plex [N-Term]	1xTMT6plex [K12]; 1xTMT6plex [N-Term]	2.60688e-07	9.02876e-05	2	P08670	P08670 [224-235]		P08670	100	100	100	100					0	221.2	161.6	92.1	132.6	100			0			122.8			221.2			161.6			92.1			132.6			13.7			0			5.9			30.6			20.3			10.8			14.6			17.8			0			21.9			39.4			28.8			16.4			23.6
[K].VESLQEEIAFLKK.[L]	2xTMT6plex [K12; K13]; 1xTMT6plex [N-Term]	2xTMT6plex [K12; K13]; 1xTMT6plex [N-Term]	6.8691e-11	9.02876e-05	2	P08670	P08670 [224-236]		P08670	1.058	0.998	0.808	0.628	1	1	0.99941	0.965885	116.1	122.9	115.9	93.8	72.9	100	100		100.4	134.3		134.2	94.7		123.4	122.3		201.5	66.6		97	90.8		84.8	62.7		22.3	67.7		2	8.2		10.5	36.9		27.8	73		41.2	40.9		18.5	56		15.2	35.2		29	67.9		29.1	91.2		39	64.3		35.8	83.1		58.5	45.3		28.1	61.7		24.6	42.6
[R].VESVFETLVEDSAEEESTLTK.[L]	1xTMT6plex [K21]; 1xTMT6plex [N-Term]	1xTMT6plex [K21]; 1xTMT6plex [N-Term]	1.56437e-11	9.02876e-05	5	Q9Y4L1	Q9Y4L1 [556-576]		Q9Y4L1	1.624	1.394	1.828	0.873	0.839883	1	0.975837	0.999524	77.1	125.1	107.4	140.9	67.3	100	100	100	61.6	0	96.4	90.2	106.4	41.2	125.1	111	235.1	51	115.1	107.4	82.3	161.9	140.9	94.2	67.3	67.2	43.6	27.6	29.4	2.4	0	2.7	13.8	16.9	11	55.1	27	67	20.4	28.8	32.9	30.7	40.7	33	33	15.4	18.6	56.8	27.7	30.6	35	0	29.5	51.2	29.5	12.6	71	30.7	72	29	31.9	32.9	46.7	44.8	43.2	53.4	18.6	20.6
[K].VETFSGVYK.[K]	1xTMT6plex [K9]; 1xTMT6plex [N-Term]	1xTMT6plex [K9]; 1xTMT6plex [N-Term]	4.24356e-05	9.02876e-05	4	P62081	P62081 [170-178]		P62081	1.346	2.491	1.391	1.507	0.994604	0.560856	0.990762	0.973231	67.8	91.3	169	94.3	102.2	100		100	109.6		42	178.5		54.7	74.9		111.2	339.5		84.1	120.7		73.7	90.1		116	33.7		55	3.3		2.2	21.1		27.3	25.5		59.3	104.9		48.2	34.8		32.3	24.4		60.1	43.9		57.3	48.1		24.1	78.3		31.3	32.9		63.7	148.9		48.2	52.9		42.2	39.5		66.5
[R].VETGVLKPGMVVTFAPVNVTTEVK.[S]	2xTMT6plex [K7; K24]; 1xTMT6plex [N-Term]	2xTMT6plex [K7; K24]; 1xTMT6plex [N-Term]	1.04797e-15	9.02876e-05	4	P68104	P68104 [267-290]		P68104; Q5VTE0	4.381	1.17	2.197	1.46	0.27101	0.998743	0.892878	0.992675	258.3	1131.9	302.3	567.6	377.3	100	100	100	282.9	252.3	258.3	1284.5	609.6	226.2	1277.3	1131.9	831.1	493.4	302.3	286.3	567.6	385.8	654.6	377.3	372	419.6	36.8	18.9	53.2	9.3	4.3	13.1	165.8	66.3	109.2	474.7	188.6	428.6	166.5	51.8	158.7	178.7	66.4	277.5	111.6	58.3	210.3	47.9	19	55.4	135.5	47.8	143.2	615.3	115.6	125.4	611.8	214.6	460.7	236.4	57.3	158.7	271.9	73.1	362.9	180.7	70.5	232.6
[R].VEVERDNLAEDIMR.[L]	1xTMT6plex [N-Term]	1xTMT6plex [N-Term]	6.9598e-08	9.02876e-05	4	P08670	P08670 [171-184]		P08670	1.233	0.815	1.405	1.065	0.995859	0.985618	0.998189	1	82.6	101.9	67.3	116	88	100	100	100	82.6	96.3	70.4	186.9	150.6	72.3	101.9	73.7	142.6	290.3	65.2	67.3	119.3	116	70.6	88	54.8	110.3	48.8	59.9	85	3.6	5.2	5.7	32	51.9	55.8	50.2	38.9	117.5	129.9	35.4	59.6	49.8	63.3	47.8	34.5	27.2	88.3	63.5	60.1	88.6	52.5	57.8	62.3	118.7	90.5	64.1	64.7	44.3	126.3	184.4	39.2	59.6	75.8	69.7	62.5	55.9	32.9	97.7
[R].VEVGKDQEFTVDTR.[G]	1xTMT6plex [K5]; 1xTMT6plex [N-Term]	1xTMT6plex [K5]; 1xTMT6plex [N-Term]	0.000794385	9.02876e-05	2	O75369	O75369 [956-969]		O75369	0.73	1.118	0.895	0.756					111.4	81.3	124.5	99.7	84.3	100		100	0		111.4	93.6		79.6	87.4		75.7	226.6		68.4	125.4		79.3	81.1		87.6	65.5		171.4	0		18.2	21.5		123.9	57.8		125.8	136.1		122.2	70.3		108.3	42.7		141.4	85.3		178.6	0		199	79.8		142.2	74.5		135.2	193.2		122.2	107		141.6	69.2		156.4
[K].VEVITGEEAESNVLQMQCK.[L]	1xCarbamidomethyl [C18]; 1xTMT6plex [K19]; 1xTMT6plex [N-Term]	1xCarbamidomethyl [C18]; 1xTMT6plex [K19]; 1xTMT6plex [N-Term]	1.02927e-07	9.02876e-05	6	Q9H6Z4	Q9H6Z4 [389-407]		Q9H6Z4	1.85	0.871	1.464	0.904	0.547649	0.999999	0.941499	1	97.9	181.2	85.3	143.4	88.6	100	100	100	143.4	46.2	97.9	99	99.6	37.2	181.2	102.1	263.1	61	106.9	85.3	90.7	152.4	143.4	115.5	88.6	59.6	40.6	76.8	85.7	5.2	3.2	8	14.1	44	28.9	74.3	69.1	218.6	22.7	74.4	76.2	31.5	106.6	97.9	37.7	56.4	48.1	52.8	77	89.3	75.8	35.6	87.5	52.3	76.7	33.2	95.8	78.6	235	32.2	82.3	76.2	47.9	117.4	128	61.1	68.2	53.2
[K].VEVITGEEAESNVLQMQCK.[L]	1xCarbamidomethyl [C18]; 1xOxidation [M16]; 1xTMT6plex [K19]; 1xTMT6plex [N-Term]	1xCarbamidomethyl [C18]; 1xOxidation [M16]; 1xTMT6plex [K19]; 1xTMT6plex [N-Term]	1.35839e-06	9.02876e-05	8	Q9H6Z4	Q9H6Z4 [389-407]		Q9H6Z4	2.728	1.586	2.221	1.461	0.974977	1	0.989659	1	59	160.8	93.5	131	86.1	100	100	100	0	80.6	43.1	128.2	82.5	37.6	160.8	97.9	197.1	107.6	81.2	93.5	152.1	131	123.9	154.3	68.4	86.1	22.9	103.2	111.9	0	7.5	4.6	10.3	49	38.2	37.2	89.1	213.8	22.6	76	109	29.8	123.1	110.5	28.4	58.5	90.8	29.8	103.5	116.6	0	83.4	50.3	38.2	85.4	43.9	47.9	101.4	229.8	32.1	84.1	109	45.3	135.6	144.5	46	70.8	100.4
[R].VESEESGDEEGKK.[H]	2xTMT6plex [K12; K13]; 1xTMT6plex [N-Term]; 2xPhospho [S3(100); S6(100)]	2xTMT6plex [K12; K13]; 1xTMT6plex [N-Term]; 2xPhospho [S3(100); S6(100)]	1.57655e-05	9.02876e-05	6	Q15435	Q15435 [22-34]	Q15435 2xPhospho [S24(100); S27(100)]	Q15435	0.94	0.984	0.937	1.079	0.995927	0.999953	0.997714	1	107.6	101.2	105.9	100.8	116.1	100	100	100	97.4	154.9	107.6	30.1	100.1	126.1	101.2	103.1	79.6	105.9	121.4	93	100.8	106.7	82.5	116.1	116.2	107.4	282.8	172.6	385	24.6	24.1	39.5	29.9	99.4	440.5	289	156.9	297	274.7	190	373	243.9	167.8	253.2	263.9	166.3	389.4	368.1	173.1	401.2	358.5	268.1	431.8	111	173.2	505.7	372.5	178.5	319.2	389.9	210.2	373	371.1	184.8	331.1	427.4	201.2	430.7
[RK].VEVTEFEDIK.[S]	1xTMT6plex [K10]; 1xTMT6plex [N-Term]	1xTMT6plex [K10]; 1xTMT6plex [N-Term]	4.24356e-05	9.02876e-05	2	Q01105	Q01105 [123-132]		Q01105; P0DME0
[K].VFDDESDEKEDEEYADEKGLEAADK.[K]	3xTMT6plex [K9; K18; K25]; 1xTMT6plex [N-Term]; 1xPhospho [S/Y]	3xTMT6plex [K9; K18; K25]; 1xTMT6plex [N-Term]; 1xPhospho [S6(50); Y14(50)]	2.24586e-08	9.02876e-05	7	O43719	O43719 [637-661]		O43719	0.983	0.877	0.893	0.926	0.999995	0.999999	0.999999	1	112.7	110.8	98.9	100.6	104.3	100	100	100	112.7	114	111.3	37.8	25.4	118.6	111.8	110.8	81.8	118.6	98.9	93.9	119.4	91.4	100.6	107.3	104.3	103.2	59.6	348.4	128.2	6	35.8	13.6	7.9	50.9	138	67.3	340.3	101.6	64.8	312.2	125.4	60.9	290	102.8	51.4	301.3	124.7	77.6	349.5	133.6	87.4	398.2	148.7	29.3	88.7	158.4	86.7	387.2	109.2	92	345.4	125.4	92.7	319.4	134.4	83.2	364.5	137.9
[R].VFDKDGNGYISAAELR.[H]	1xTMT6plex [K4]; 1xTMT6plex [N-Term]	1xTMT6plex [K4]; 1xTMT6plex [N-Term]	2.88984e-10	9.02876e-05	14	P0DP25	P0DP25 [92-107]		P0DP25	2.505	0.814	0.829	0.896	0.907356	0.954874	0.999864	1	87.4	219.1	71.1	72.5	78.3	100	100	100	87.4	74.6	151.7	62.9	37.7	21.6	219.1	53.1	491.2	71.1	77.6	40.5	70.5	72.5	320.5	234.7	78.3	62.5	167.7	263	219.3	13.1	17.7	31.7	37	57	43	371	123.2	1044.2	109.4	185.1	92.6	101.2	173.7	560.1	316.3	170.8	129.2	218.3	263.8	228.5	190.9	196.9	346.5	137.3	99.3	49.4	478.2	140.2	1122.4	155.3	204.8	92.6	154	191.3	732.4	512.2	206.6	142.9
[R].VFEMDIDDEWELDESSDEEEEASNKPVK.[I]	1xOxidation [M4]; 2xTMT6plex [K25; K28]; 1xTMT6plex [N-Term]; 2xPhospho [S15(100); S16(100)]	1xOxidation [M4]; 2xTMT6plex [K25; K28]; 1xTMT6plex [N-Term]; 2xPhospho [S15(100); S16(100); S23(0)]	7.69724e-12	9.02876e-05	4	Q9UJX5	Q9UJX5 [743-770]	Q9UJX5 2xPhospho [S757(100); S758(100)]	Q9UJX5	0.472	0.532	0.559	0.696	0.99307	0.9963	0.99421	0.999834	165.7	78.2	88.2	92.7	115.3	100	100	100	0	179.4	153.1	69.8	103.5	102.8	78.2	117.6	77.2	87.4	109.5	88.2	71.4	113	92.7	116.5	115.3	113.2	34.7	13.6	79.5	0	2.2	11.6	8.5	8.1	74.2	27.4	14.1	59.5	27.8	13.5	73.1	21.2	14	58.7	32.5	13	84.8	45.2	13.6	82.8	0	24.5	126.8	31.5	14.1	85.2	35.3	16	64	39.5	14.9	73.1	32.3	15.4	76.8	52.6	15.7	93.8
[R].VFIGNLNTLVVK.[K]	1xTMT6plex [K12]; 1xTMT6plex [N-Term]	1xTMT6plex [K12]; 1xTMT6plex [N-Term]	1.17746e-07	9.02876e-05	2	P07910	P07910 [18-29]		O60812; P07910; B7ZW38; B2RXH8	3.656	0.797	1.654	1.064					253.8	928.1	202.3	419.9	270	100		100	0		253.8	679.8		50.6	795.2		1083.2	223.1		183.4	250		705.4	415.4		175.5	6.5		12.4	0		3	15.5		5.7	52.2		130.2	13.3		23.7	13.9		69.7	21.7		20.5	8.5		12.9	0		32.8	57.5		6.5	67.3		139.9	18.9		23.7	21.1		91.1	35.1		22.7
[K].VFLLGEEVAQYDGAYK.[V]	1xTMT6plex [K16]; 1xTMT6plex [N-Term]	1xTMT6plex [K16]; 1xTMT6plex [N-Term]	2.25634e-06	9.02876e-05	1	P11177	P11177 [53-68]		P11177	1.484	0.437	1.081	1.344					133	197.3	58.1	143.8	178.8	100			133			48.2			197.3			58.1			143.8			178.8			115.3			13.7			19.5			229.8			61.4			141.9			165.7			150.1			199.6			72.4			296.2			87.2			215.9			268.3
[R].VFPEPTESGDEGEELGLPLLSTR.[H]	1xTMT6plex [N-Term]; 1xPhospho [T/S]	1xTMT6plex [N-Term]; 1xPhospho [T6(50); S8(50); S21(0); T22(0)]	1.29615e-13	9.02876e-05	24	Q9BUR4	Q9BUR4 [484-506]		Q9BUR4	0.983	1.218	1.014	1.128	0.999261	0.998536	0.999278	0.994917	94.7	93.1	115.3	96	106.8	100	100	100	94.7	47.9	115.5	159.8	122.9	97.6	93.1	87.5	126.6	80.1	115.3	121.9	89.8	96	119.3	105.2	121.9	106.8	296.7	166.8	109	25.1	7.2	12	166.3	118	96.6	278.9	128.7	133.8	217.8	174.4	138.5	227.9	145.9	103.6	250.8	168.6	109.7	386.2	167.3	113.6	365.7	80.1	131.2	617.1	205.7	110.9	359.5	146.4	143.8	309.2	193	138.5	346.7	160.7	135.5	406.2	204	121.3
[R].VFQSSTSQEQVYNDCAK.[K]	1xCarbamidomethyl [C15]; 1xTMT6plex [K17]; 1xTMT6plex [N-Term]	1xCarbamidomethyl [C15]; 1xTMT6plex [K17]; 1xTMT6plex [N-Term]	1.43397e-09	9.02876e-05	5	P33176	P33176 [51-67]		P33176	1.229	1.163	1.414	0.913	0.72068	0.9066	0.726438	0.995196	91.8	112.8	106.8	129.9	83.8	100	100	100	61.8	110.6	91.8	131.2	131	67.6	112.8	96.5	144.9	119.3	106.8	97.3	139.5	129.9	86.5	61.1	83.8	84.8	65.2	66.2	85.7	3.6	6.6	7.5	30	49.9	52.6	74.3	56.3	120.4	71.3	64.1	86.9	77.8	78.3	59.1	32	46	68.5	84.9	66.4	89.3	52.5	73.4	82	111.3	87	60.4	95.8	64.1	129.4	101.2	70.9	86.9	118.4	86.2	77.3	51.8	55.6	75.8
[R].VFSDIIYTVASCTENEASR.[Y]	1xCarbamidomethyl [C12]; 1xTMT6plex [N-Term]	1xCarbamidomethyl [C12]; 1xTMT6plex [N-Term]	0.000529667	9.02876e-05	1	Q8NI27	Q8NI27 [1020-1038]		Q8NI27	100	100	100	100					0	451.6	50.5	126.4	60.5			100			0			17.1			451.6			50.5			126.4			60.5			13.5			0			2.1			59.1			7.1			13.6			7.7			14.1			0			2.4			63.5			7.1			17.8			8.5
[R].VFSSSQGVEQVVLGLYIVR.[G]	1xTMT6plex [N-Term]	1xTMT6plex [N-Term]	1.95581e-07	9.02876e-05	2	O95777	O95777 [45-63]		O95777	4.222	0.436	0.984	1.293					360.5	1522.2	157.1	354.6	466	100			360.5			744.1			1522.2			157.1			354.6			466			5.9			1.9			15.4			90.7			8.5			17.9			22.1			7.7			27.7			57.1			116.9			12.1			27.2			35.8
[K].VFDDESDEKEDEEYADEK.[G]	2xTMT6plex [K9; K18]; 1xTMT6plex [N-Term]; 1xPhospho [S6(100)]	2xTMT6plex [K9; K18]; 1xTMT6plex [N-Term]; 1xPhospho [S6(100); Y14(0)]	1.51508e-09	9.02876e-05	10	O43719	O43719 [637-654]	O43719 1xPhospho [S642(100)]	O43719	1.032	1.044	0.892	1.029	1	1	0.999829	0.999998	93.2	96.2	97.3	83.1	96	100	100	100	123.8	93.2	92.2	30.8	34	111.3	131.6	96.2	81.2	114.2	97.3	89.4	117.3	82	83.1	135	96	93.7	160	273.6	295.9	17.7	23	26	17.3	53.6	299	212.7	232	232.9	167.5	241.3	275.7	160.6	204.2	196	173.6	217.7	261.3	208.3	274.4	308.3	257.9	255.8	284.2	64.2	93.4	343.3	274.1	263.9	250.3	237.8	267	275.7	244.3	224.9	256.3	281.1	263.4	289
[K].VEMYSGSDDDDDFNKLPK.[K]	2xTMT6plex [K15; K18]; 1xTMT6plex [N-Term]; 1xPhospho [S7(99.7)]	2xTMT6plex [K15; K18]; 1xTMT6plex [N-Term]; 1xPhospho [Y4(0); S5(0.3); S7(99.7)]	1.86515e-09	9.02876e-05	26	O60841	O60841 [131-148]	O60841 1xPhospho [S137(99.7)]	O60841	1.08	0.684	0.988	0.865	0.999986	0.990838	1	0.997835	96.1	103.8	65.7	94.9	83.1	100	100	100	96.1	107	87.4	41.5	70.6	103.8	89.1	128	103.8	65.7	53.8	106.9	94.9	85.6	112.6	83.1	95.1	58.6	1189.5	1222.3	538.9	102.1	117.9	44.9	173.1	496.4	507.5	1070.7	1378.9	542.1	716.6	595.9	600.2	965.8	952.8	483.7	794.5	964.3	297.5	1548.3	1226	561.5	1487.7	1311.5	490.8	642.4	865.2	582.6	1380	1568.8	582.7	1017.2	659.4	600.2	1469.4	1049.4	632.5	1286.7	1166.5	329
[R].VESEESGDEEGKK.[H]	2xTMT6plex [K12; K13]; 1xTMT6plex [N-Term]; 1xPhospho [S6(100)]	2xTMT6plex [K12; K13]; 1xTMT6plex [N-Term]; 1xPhospho [S3(0); S6(100)]	0.000190592	9.02876e-05	5	Q15435	Q15435 [22-34]	Q15435 1xPhospho [S27(100)]	Q15435	0.666	0.728	0.772	0.681	0.625312	0.814175	0.91036	0.673503	156.1	104	113.6	120.4	106.3	100		100	107.9		225.9	119.9		113.2	94.5		114.4	84.2		153.4	122.8		118.1	112.7		100.2	85.1		79.9	8.2		17.2	35.8		82.1	81.2		88.6	65.7		127.7	89.4		75.2	77.1		75.4	110.8		83.3	119.5		188	132.9		94.3	104.7		95.2	93.3		127.7	136		98.3	124.9		83.4
[R].VESEESGDEEGK.[K]	1xTMT6plex [K12]; 1xTMT6plex [N-Term]; 1xPhospho [S6(100)]	1xTMT6plex [K12]; 1xTMT6plex [N-Term]; 1xPhospho [S3(0); S6(100)]	1.84813e-05	9.02876e-05	5	Q15435	Q15435 [22-33]	Q15435 1xPhospho [S27(100)]	Q15435	1.872	1.348	1.742	1.685	0.990808	0.999975	0.998249	0.999995	56.9	106.4	76.6	99.1	95.8	100	100	100	0	47.9	67.5	103.1	140	94.6	100.3	119.7	106.4	76.6	71.4	118.2	99.1	78.5	124.3	95.8	99.4	62	38.7	120.5	119.6	0	5.2	7.7	14	97.1	102.7	39.2	127.2	123.4	27.2	78	147.3	32.8	86.2	118.5	29.8	99.3	69.9	50.4	120.9	124.6	0	57.8	84.2	52	169.2	117.9	50.5	144.7	132.6	38.6	86.3	147.3	49.9	94.9	155	48.3	120.1	77.3
[K].VEMYSGSDDDDDFNKLPK.[K]	2xTMT6plex [K15; K18]; 1xTMT6plex [N-Term]; 2xPhospho [S5(99.7); S7(100)]	2xTMT6plex [K15; K18]; 1xTMT6plex [N-Term]; 2xPhospho [Y4(0.3); S5(99.7); S7(100)]	1.21576e-09	9.02876e-05	25	O60841	O60841 [131-148]	O60841 2xPhospho [S135(99.7); S137(100)]	O60841	0.847	1.035	0.787	1.069	0.994956	1	0.996013	0.999999	97.8	82.8	101.2	76.9	104.5	100	100	100	99.8	97.8	95.1	38.3	47.8	138.1	82.8	86.6	71.9	101.2	107.4	85.5	69.7	98.7	76.9	105.5	95.3	104.5	1398.7	1086.7	890.1	124.7	95.8	80.7	188	298.8	1115.8	1169.1	830	620.6	1298	1057.6	793.2	833.5	976.8	545.6	1186.5	858.3	876.6	1820.6	1090	927.5	1817	1065.7	882.2	697.7	520.8	1281	1506.8	944.3	667.1	1842.5	1170.2	793.2	1268.1	1075.8	713.5	1921.5	1038.3	969.5
[K].VEMYSGSDDDDDFNKLPK.[K]	1xOxidation [M3]; 2xTMT6plex [K15; K18]; 1xTMT6plex [N-Term]; 2xPhospho [Y/S]	1xOxidation [M3]; 2xTMT6plex [K15; K18]; 1xTMT6plex [N-Term]; 2xPhospho [Y4(66.7); S5(66.7); S7(66.7)]	4.63138e-07	9.02876e-05	39	O60841	O60841 [131-148]		O60841	0.855	0.959	0.781	0.991	0.981945	0.99984	0.940547	1	103.1	88.2	98.8	80.6	102.2	100	100	100	103.1	97.6	107.7	31.3	36.5	122.3	91.4	88.2	76	98.8	105.8	81.5	80.6	90.9	71	102.2	96	104.7	1507.2	2178.1	1840.3	138.8	191.7	189	165.7	457.4	2042.5	1391.5	1692.9	1355.7	1366.1	2088.3	1562.3	1038.7	1803.2	1040.5	1237.9	1734.5	1815.9	1961.9	2184.7	1917.5	2022.5	2132.4	2066.1	614.9	797.2	2344.8	1793.4	1926	1457.2	1939.2	2310.7	1562.3	1580.3	1985.9	1360.7	2004.7	2098.2	2008.4
[R].VENMDISDEEEGGAPPPGSPQVLEEDEAELELQK.[Q]	1xTMT6plex [K34]; 1xTMT6plex [N-Term]; 2xPhospho [S7(100); S19(100)]	1xTMT6plex [K34]; 1xTMT6plex [N-Term]; 2xPhospho [S7(100); S19(100)]	3.29342e-09	9.02876e-05	8	O43290	O43290 [468-501]	O43290 2xPhospho [S474(100); S486(100)]	O43290	0.921	0.816	0.837	0.991	1	0.999969	0.999986	1	102.7	94.6	83.8	85.9	101.8	100		100	83.5		126.3	138.7		141.5	85.8		104.2	76.2		92.1	83.4		88.6	89.6		115.7	92.5		29.9	6.9		3.6	45		38.4	80.2		30.2	64.6		28.7	66		21.1	66.6		32.6	120.4		31.2	100.5		39.4	167		44.1	103.4		32.5	91.7		28.7	100.4		27.6	107.9		36.1
[R].VENMDISDEEEGGAPPPGSPQVLEEDEAELELQK.[Q]	1xOxidation [M4]; 1xTMT6plex [K34]; 1xTMT6plex [N-Term]; 2xPhospho [S7(100); S19(100)]	1xOxidation [M4]; 1xTMT6plex [K34]; 1xTMT6plex [N-Term]; 2xPhospho [S7(100); S19(100)]	9.01038e-10	9.02876e-05	8	O43290	O43290 [468-501]	O43290 2xPhospho [S474(100); S486(100)]	O43290	1.305	1.25	1.181	1.293	0.999945	0.999994	1	0.999798	74.6	97.3	93.2	88.1	96.5	100	100	100	0	97	57.4	122.7	78.9	82.3	110.4	97.3	84.4	93.9	92.3	93.2	102.2	88.1	82.4	109.2	94.2	96.5	29.5	84.6	38.4	0	7.4	2.1	12.7	38.4	28.7	32.9	72.6	31.4	25.4	70.8	37.3	25.8	67.9	25.2	25.9	66.1	34.9	38.4	84.9	40	0	82.3	23	47.1	66.9	32.9	42.4	82.6	33.8	36.1	78.3	37.3	39.3	74.8	33	41.9	80	38.6
[K].VENMSSNQDGNDSDEFM.[-]	1xTMT6plex [N-Term]; 1xPhospho [S13(100)]	1xTMT6plex [N-Term]; 1xPhospho [S5(0); S6(0); S13(100)]	4.53661e-08	9.02876e-05	5	Q86WR0	Q86WR0 [192-208]	Q86WR0 1xPhospho [S204(100)]	Q86WR0	0.794	0.867	0.864	1.024	0.999993	1	0.99998	0.999999	94.3	74.9	81.8	81.5	96.5	100	100	100	94.3	62.3	126.5	222.3	174.7	158.2	72.1	110.2	74.9	81.8	112.2	73.9	63.5	109.7	81.5	82.8	109.1	96.5	36.8	76.6	36.5	3.1	4.3	4.4	28.7	77	52.4	26.8	74.4	26.5	27.6	77.9	28.1	20	76.5	23.7	24.5	69.3	33.2	47.9	76.8	38	45.2	47.8	48.1	106.5	134.2	60.2	34.5	84.6	28.5	39.2	86.2	28.1	30.4	84.3	31	39.7	83.8	36.7
[K].VENMSSNQDGNDSDEFM.[-]	1xOxidation [M]; 1xTMT6plex [N-Term]; 1xPhospho [S13(100)]	1xOxidation [M4; M17]; 1xTMT6plex [N-Term]; 1xPhospho [S5(0); S6(0); S13(100)]	2.03182e-09	9.02876e-05	8	Q86WR0	Q86WR0 [192-208]	Q86WR0 1xPhospho [S204(100)]	Q86WR0	1.133	1.295	1.098	1.439					78.3	88.6	101.3	86	112.6		100	100		0	78.3		89.2	108.5		94.7	83		110.3	93.1		87.2	84.7		106.2	119.5		56.9	105.9		0	7.9		29.2	104.3		47.5	85.2		56.9	102.7		45.2	71.5		50.1	119.2		57.1	110.3		0	86.4		50.9	119.7		54	91.6		63	102.7		49.8	93.5		60.6	131.8
[K].VENMSSNQDGNDSDEFM.[-]	2xOxidation [M4; M17]; 1xTMT6plex [N-Term]; 1xPhospho [S13(100)]	2xOxidation [M4; M17]; 1xTMT6plex [N-Term]; 1xPhospho [S5(0); S6(0); S13(100)]	9.63719e-10	9.02876e-05	8	Q86WR0	Q86WR0 [192-208]	Q86WR0 1xPhospho [S204(100)]	Q86WR0	0.667	0.704	0.704	0.857	0.99943	0.99864	0.999846	0.999985	128.5	85.8	90.4	90.4	110.1	100	100	100	128.5	133.9	86.4	143.2	179.1	80.9	79.7	109.5	85.8	64.9	113.8	90.4	86.9	109.5	90.4	81.4	110.1	114.7	69.7	195.5	74.1	8	23.6	6.1	35	201.5	54.4	56.1	188.8	61.6	41.5	201.6	69.8	51.8	195	53.4	45.6	178.5	80.1	90.7	196.1	77.2	116.6	262.5	66.7	129.9	351.2	62.5	72.3	214.8	66.2	58.9	223.1	69.8	78.8	214.8	69.8	73.8	215.9	88.6
[R].VENQENVSNLVIEDTELK.[Q]	1xTMT6plex [K18]; 1xTMT6plex [N-Term]	1xTMT6plex [K18]; 1xTMT6plex [N-Term]	7.58175e-08	9.02876e-05	7	Q01518	Q01518 [331-348]		Q01518	1.499	0.897	1.325	0.682	0.965223	0.999881	0.999958	0.922368	93.1	139.6	83.6	123.4	63.5	100	100	100	110.1	82	93.1	99.6	128.9	61.4	139.6	84.4	160.2	83.6	92.6	81.8	127.7	123.4	67.7	85.7	63.5	58.8	97.6	127.1	89	9.6	9.4	7.9	34.1	94.3	49.6	137.6	94.6	138.2	74.8	106.7	75.9	106.6	142.8	48	67.2	66.9	49.3	127	127.5	92.7	139.9	104.6	86.4	126.5	164.4	56.9	177.3	107.6	148.5	106.2	118.1	75.9	162.2	157.3	62.8	108.8	80.9	54.5
[R].VENSPQVDGSPPGLEGLLGGIGEK.[G]	1xTMT6plex [K24]; 1xTMT6plex [N-Term]; 1xPhospho [S10(100)]	1xTMT6plex [K24]; 1xTMT6plex [N-Term]; 1xPhospho [S4(0); S10(100)]	2.94923e-17	9.02876e-05	9	Q8WVB6	Q8WVB6 [862-885]	Q8WVB6 1xPhospho [S871(100)]	Q8WVB6	1.046	1.226	1.237	1.088	0.996242	0.99998	0.97474	0.999581	91.6	95.8	112.3	113.3	99.6	100	100	100	121	73.1	91.6	70.4	103.4	86.1	95.8	93.1	151.3	71	124.7	112.3	103	113.3	145.3	90.8	126.4	99.6	85.1	116.8	158.1	9.2	7.7	13.8	21	69.5	123.6	82.3	95.9	231.9	55.4	132	185	75	120.5	183	62.1	122.4	148.4	110.8	117.2	164.7	134.1	85.7	150.9	77.9	121.1	141.9	106.1	109.1	249.3	78.6	146.1	185	114.1	132.7	239.3	100.6	148.1	164.1
[R].VESEESGDEEGK.[K]	1xTMT6plex [K12]; 1xTMT6plex [N-Term]; 2xPhospho [S3(100); S6(100)]	1xTMT6plex [K12]; 1xTMT6plex [N-Term]; 2xPhospho [S3(100); S6(100)]	1.95265e-05	9.02876e-05	4	Q15435	Q15435 [22-33]	Q15435 2xPhospho [S24(100); S27(100)]	Q15435	1.149	1.286	1.14	1.331	0.999646	0.991143	0.999744	0.983198	76.3	87.7	98.1	87.1	101.6		100	100		82.3	70.8		48.5	117.9		95.9	80.3		105.9	91		93.3	81.3		100.8	102.3		227.7	315.7		16.9	21.3		63.6	337.7		192.5	245.6		218.6	299.2		193.4	204.4		190.4	304.4		228.4	328.9		188	232.8		110.8	387.7		219	264		241.9	299.2		213	267.3		230.3	336.7
[K].VEPEVLSTDTQTSPEPGTR.[M]	1xTMT6plex [N-Term]; 1xPhospho [S13(100)]	1xTMT6plex [N-Term]; 1xPhospho [S7(0); T8(0); T10(0); T12(0); S13(100); T18(0)]	1.69529e-08	9.02876e-05	1	P29375	P29375 [192-210]	P29375 1xPhospho [S204(100)]	P29375	0.844	1.025	0.913	0.847					123	103.8	126.2	112.3	104.2			100			123			131.6			103.8			126.2			112.3			104.2			32.4			3.8			38.7			32.6			42.6			29			31.8			33.8			41.5			44.4			35			42.6			37.9			35.2
[K].VEPVPVTKQPTPPSEAAASK.[K]	2xTMT6plex [K8; K20]; 1xTMT6plex [N-Term]; 1xPhospho [T11(99.5)]	2xTMT6plex [K8; K20]; 1xTMT6plex [N-Term]; 1xPhospho [T7(0.5); T11(99.5); S14(0); S19(0)]	0.00019293	9.02876e-05	2	Q86UP2	Q86UP2 [143-162]	Q86UP2 1xPhospho [T153(99.5)]	Q86UP2	0.932	1.268	1.01	1.131	0.999657	0.864495	1	0.992779	97.8	91.1	123.9	98.7	110.6	100	100		95.4	100.2		88.9	66.2		73.3	113.2		128.1	119.9		97.4	100		85.6	142.8		76.3	97.4		6.5	8.8		23.8	37.1		56.5	97.2		89.6	105.9		63.6	88.7		52.5	115.3		99.3	97.7		94.7	97.9		88.3	64.7		72.8	110.6		127.2	117.2		96.8	97.7		85	139.5
[R].VEQALSEVASSLQSSAPK.[Q]	1xTMT6plex [K18]; 1xTMT6plex [N-Term]; 1xPhospho [S11(99.7)]	1xTMT6plex [K18]; 1xTMT6plex [N-Term]; 1xPhospho [S6(0); S10(0.3); S11(99.7); S14(0); S15(0)]	1.00675e-06	9.02876e-05	5	Q86TV6	Q86TV6 [668-685]	Q86TV6 1xPhospho [S678(99.7)]	Q86TV6	0.971	0.887	0.98	0.936	0.998914	0.993862	0.999345	0.998375	112.2	108.9	99.4	110	104.9	100	100	100	0	94	133.8	36.8	86	79.7	96.9	108.9	127.9	66.8	99.4	117.5	110	101.6	137	99	116.4	104.9	18.6	57.8	167	0	4.9	21.3	2.4	28.6	120.8	18.2	55.5	207.1	11.4	52.1	204.5	17.5	53.5	182.3	14.8	55.8	165.1	24.2	58	174	0	54.5	232.8	8.9	49.8	138.7	23.5	63.1	222.6	16.2	57.6	204.5	26.6	58.9	238.4	24	67.5	182.6
[K].VEQATKPSFESGR.[R]	1xTMT6plex [K6]; 1xTMT6plex [N-Term]	1xTMT6plex [K6]; 1xTMT6plex [N-Term]	0.000756939	9.02876e-05	4	P38159	P38159 [81-93]		P38159	0.365	0.254	0.358	0.479					174	63.6	44.1	62.3	83.4		100	100		174	0		141.1	72.5		69.4	58.2		36.3	53.6		77.1	50.4		72.8	95.5		25.5	31.9		4	0		20.7	21		15.6	18		8.4	17.8		17.9	12.8		15.4	28.7		25.6	33.2		44.5	0		36.1	24.1		17.7	19.3		9.3	17.8		19.7	16.7		18.6	31.7
[K].VEQESSSDDNLEDFDVEEEDEEALIEQR.[R]	1xTMT6plex [N-Term]; 2xPhospho [S]	1xTMT6plex [N-Term]; 2xPhospho [S5(66.7); S6(66.7); S7(66.7)]	1.35523e-07	9.02876e-05	3	Q13523	Q13523 [514-541]		Q13523
[K].VEQESSSDDNLEDFDVEEEDEEALIEQR.[R]	1xTMT6plex [N-Term]; 3xPhospho [S5(100); S6(100); S7(100)]	1xTMT6plex [N-Term]; 3xPhospho [S5(100); S6(100); S7(100)]	8.476e-10	9.02876e-05	4	Q13523	Q13523 [514-541]	Q13523 3xPhospho [S518(100); S519(100); S520(100)]	Q13523	0.498	0.568	0.526	0.825					189.4	94.3	107.7	99.6	156.2		100	100		0	189.4		69	122.4		103.4	86		133.8	86.6		110.6	89.8		152.5	160		13.6	14.4		0	2.6		5.4	16		12.4	12		16.5	13		13.7	10.3		17.2	21.7		13.6	15		0	28.4		9.4	18.4		14.1	12.9		18.3	13		15.1	13.5		20.8	24
[R].VEQIAAIAQELNELDYYDSHNVNTR.[C]	1xTMT6plex [N-Term]	1xTMT6plex [N-Term]	2.95336e-23	9.02876e-05	3	O43707	O43707 [470-494]		O43707	2.061	0.47	0.905	0.257	0.995884	0.969728	1	0.835639	137.3	282.9	64.5	124.2	35.3	100	100	100	198.6	77.7	137.3	98.4	91.5	11.2	282.9	70.8	442.1	45.4	87.4	64.5	96.6	210.7	124.2	97.9	35.3	26.3	104.3	47.1	156.7	18.5	3.3	20.5	36	24.8	16	298	29.4	671.5	43.4	37.3	105.3	86.2	90.4	155.1	82.1	13.8	38.8	135.8	47.2	163.3	269.6	36.7	224.1	133.6	43.2	18.4	384.1	33.4	721.8	61.6	41.3	105.3	131.1	99.6	202.8	133	16.7	42.9
[R].VEQIAAIAQELNELDYYDSPSVNAR.[C]	1xTMT6plex [N-Term]	1xTMT6plex [N-Term]	1.84248e-09	9.02876e-05	3	P12814	P12814 [451-475]		P12814	1.945	0.576	1.546	0.738	0.994534	0.861527	0.998916	0.924282	132.1	257	76.2	204.3	97.5	100	100	100	139.9	100.3	132.1	87.9	79.4	25.3	257	53.1	367.9	30.9	76.2	108.3	89.6	204.3	212.8	97.5	34.3	100.5	24	63	39.7	3	5.7	5	7.4	28.8	9.1	62.3	29.5	141.6	6.8	43.5	44.8	18.4	117.2	67.3	18.8	17.9	37.6	31.2	63.2	41.4	43.7	63.4	54.7	27.5	50.2	10.4	80.3	33.6	152.2	9.7	48.1	44.8	28	129.1	88	30.4	21.7	41.6
[R].VEQMPQASPGLAPR.[T]	1xTMT6plex [N-Term]; 1xPhospho [S8(100)]	1xTMT6plex [N-Term]; 1xPhospho [S8(100)]	4.09078e-05	9.02876e-05	1	Q8N3F8	Q8N3F8 [571-584]	Q8N3F8 1xPhospho [S578(100)]	Q8N3F8	0.941	0.821	0.904	0.888					110.6	104	90.8	100	98.2	100			110.6			84.5			104			90.8			100			98.2			83			8.2			24.6			87.2			69.1			71			65.5			108			119.5			91.3			112.4			98.1			108			106.1
[K].VEQNSEPCAGSSSESDLQTVFK.[N]	1xCarbamidomethyl [C8]; 1xTMT6plex [K22]; 1xTMT6plex [N-Term]; 1xPhospho [S/T]	1xCarbamidomethyl [C8]; 1xTMT6plex [K22]; 1xTMT6plex [N-Term]; 1xPhospho [S5(0); S11(0.2); S12(33.3); S13(33.3); S15(33.3); T19(0)]	5.06631e-05	9.02876e-05	6	Q8N806	Q8N806 [253-274]		Q8N806	0.675	0.878	0.691	0.887					134.8	90.9	118.3	93.2	119.6		100			134.8			108.9			90.9			118.3			93.2			119.6			46.9			5.7			29.4			37.6			50.3			39.8			46.5			47			63.4			51.2			42.8			55.7			43.8			56.3
[K].VEPISEGESEEVEVTDISDEDEEDGEVFK.[T]	1xTMT6plex [K29]; 1xTMT6plex [N-Term]; 3xPhospho [S5(100); S9(100); S18(100)]	1xTMT6plex [K29]; 1xTMT6plex [N-Term]; 3xPhospho [S5(100); S9(100); T15(0); S18(100)]	0.000206314	9.02876e-05	1	P50548	P50548 [427-455]	P50548 3xPhospho [S431(100); S435(100); S444(100)]	P50548	1.25	1.429	1.294	1.257					75.4	94.3	107.8	97.6	94.8		100			75.4			88			94.3			107.8			97.6			94.8			39.7			2.7			20.1			33			38.8			35.3			31.2			39.8			30			35			37.5			42.9			38.9			37.7
[K].VLNNMEIGTSLFDEEGAK.[I]	1xOxidation [M5]; 1xTMT6plex [K18]; 1xTMT6plex [N-Term]	1xOxidation [M5]; 1xTMT6plex [K18]; 1xTMT6plex [N-Term]	0.000438837	9.02876e-05	5	P00558	P00558 [247-264]		P00558	2.032	1.341	1.701	1.196	0.994982	0.999842	0.996273	0.999832	87.7	178.1	117.5	149.1	104.9	100	100	100	154	87.7	86.2	49.8	69.4	53.2	178.1	63.7	242.2	132.1	47.1	117.5	155.2	113.3	149.1	127.7	54.3	104.9	18.9	25.3	41.4	2.6	2	3.4	3.3	10.1	20	34	14.2	97.2	22.9	10.8	50.7	25.1	26.1	49.2	19.4	11.4	40.9	24.6	25.4	43.1	37.9	22.2	37.2	12.2	17.6	23	43.8	16.2	104.5	32.5	12	50.7	38.2	28.7	64.3	31.4	13.8	45.2
[R].VLNTGSDVEEAVADALK.[K]	1xTMT6plex [K17]; 1xTMT6plex [N-Term]; 1xPhospho [T/S]	1xTMT6plex [K17]; 1xTMT6plex [N-Term]; 1xPhospho [T4(50); S6(50)]	0.000178225	9.02876e-05	1	O75122	O75122 [591-607]		O75122	100	100	100	100					0	101.4	98.9	122.7	127.7	100			0			105.2			101.4			98.9			122.7			127.7			42			0			15.5			43			38.1			44.1			43.1			54.7			0			57.5			55.4			54.1			67.1			69.8
[K].VIPEDASESEEKLDQK.[E]	2xTMT6plex [K12; K16]; 1xTMT6plex [N-Term]; 1xPhospho [S7(100)]	2xTMT6plex [K12; K16]; 1xTMT6plex [N-Term]; 1xPhospho [S7(100); S9(0)]	4.88393e-05	9.02876e-05	2	Q9H2P0	Q9H2P0 [915-930]	Q9H2P0 1xPhospho [S921(100)]	Q9H2P0	1.33	1.556	1.559	1.936	0.999702	0.996636	0.99655	0.97444	64.4	85.6	100.1	100.3	124.6	100		100	72.2		57.4	73.5		87.7	98.7		74.3	94		106.7	119.5		84.3	120.6		128.7	108.6		47.5	7		2.6	28		37.8	108.3		34.2	93.6		52.8	111		31.9	105.3		57.6	141.4		49.5	102		28.4	103.9		43.4	139.6		36.8	132.9		52.8	168.9		41.7	170.5		63.7
[K].VQSLEGEKLSPKSDISPLTPR.[E]	2xTMT6plex [K8; K12]; 1xTMT6plex [N-Term]; 3xPhospho [S10(99.1); S13(100); S16(100)]	2xTMT6plex [K8; K12]; 1xTMT6plex [N-Term]; 3xPhospho [S3(0.9); S10(99.1); S13(100); S16(100); T19(0)]	0.000555986	9.02876e-05	13	P46821	P46821 [1770-1790]	P46821 3xPhospho [S1779(99.1); S1782(100); S1785(100)]	P46821	0.927	0.95	0.911	0.939	0.99999	1	1	1	110.7	102.5	105.2	100.8	103.9	100	100	100	110.5	110.8	110.7	32.2	23	93.7	123.5	102.5	85.8	116.3	105.2	102	133.4	100.8	97.1	134.9	101.2	103.9	1002.9	1464.9	696.8	99	146.3	73.5	113.1	194.1	592.8	1251.3	1324.3	579.5	1069.7	1396.5	740.4	1144.7	1344.4	539.3	1087.8	1229.5	682.2	1305.4	1469.3	726	1442.6	1627.4	803.5	419.7	338.3	680.5	1612.7	1506.6	622.9	1518.5	1545.2	740.4	1741.6	1480.6	705.2	1761.7	1487.3	754.5
[R].VQSLPSVPLSCAAYR.[E]	1xCarbamidomethyl [C11]; 1xTMT6plex [N-Term]; 1xPhospho [S3(100)]	1xCarbamidomethyl [C11]; 1xTMT6plex [N-Term]; 1xPhospho [S3(100); S6(0); S10(0); Y14(0)]	5.48515e-05	9.02876e-05	4	Q96AD5	Q96AD5 [402-416]	Q96AD5 1xPhospho [S404(100)]	Q96AD5	1.156	0.516	0.936	0.737					149.8	173.2	77.3	140.2	110.4	100		100	149.8		0	45.6		30.7	141.3		212.2	40.5		147.4	133		147.9	139.7		87.2	26.9		14	3.6		0	4.3		3.9	38.4		28.8	10		21.5	30.6		16.5	30.2		11.5	35		14.6	52.5		0	16		4.5	49.5		31	14.2		21.5	46.6		21.6	48.9		12.7
[K].VQSLQATFGTFESILR.[S]	1xTMT6plex [N-Term]	1xTMT6plex [N-Term]	7.72209e-08	9.02876e-05	3	Q07065	Q07065 [162-177]		Q07065	1.874	0.601	1.075	0.557					232.8	436.3	140	250.2	129.7	100	100	100	232.8	0	0	533.5	150.5	33.7	436.3	147.3	1424.2	81	169.5	140	157.4	250.2	601.4	182.3	110.7	129.7	10.1	9.7	7.2	2.1	0	0	18.9	8.4	2.2	44.5	12.6	99.4	7.5	14.9	10.5	13.6	22.1	34.5	14.8	8.9	8.8	13.1	9.7	7.5	30.6	0	0	70.1	14.6	2.5	57.4	14.3	106.8	10.6	16.5	10.5	20.7	24.3	45.1	24	10.8	9.7
[K].VQTPEVDVK.[G]	1xTMT6plex [K9]; 1xTMT6plex [N-Term]	1xTMT6plex [K9]; 1xTMT6plex [N-Term]	4.37522e-05	9.02876e-05	3	Q09666	Q09666 [3364-3372]		Q09666	1.198	1.21	1.215	1.205	0.994847	0.993169	0.992469	0.994031	102.8	123.2	124.4	124.9	123.8		100	100		123	85.9		81.6	58.8		114.8	132.2		120.3	128.7		153	102		113.3	135.3		49.6	75.7		5.5	6.2		23.3	40.4		50.2	97		54.1	101.5		69.1	61.5		46.6	96.5		49.8	78.9		61.2	67.8		40.6	46.4		57.1	104.3		59.9	101.5		76.1	80.4		56.4	106.7
[K].VQTTPPPAVQGQK.[V]	1xTMT6plex [K13]; 1xTMT6plex [N-Term]; 1xPhospho [T]	1xTMT6plex [K13]; 1xTMT6plex [N-Term]; 1xPhospho [T3(50); T4(50)]	3.7852e-07	9.02876e-05	6	Q2M2I8	Q2M2I8 [603-615]		Q2M2I8	0.835	0.91	0.777	0.901	1	1	0.999988	1	107.6	89.8	97.9	83.6	96.9	100	100	100	107.6	119.2	65.1	163	162.6	102.4	83.5	102.2	89.8	97.9	107.5	86.2	83.6	85.5	77.9	96.9	106	80.4	212.3	170.2	72.5	20.4	18.3	4.5	121.4	159.3	67.4	179.1	153.3	63.1	190.6	165.9	65.1	151.9	132.5	45	165.4	149.6	54.9	276.3	170.7	75.5	297.3	203.6	49.2	450.5	277.6	77.4	230.8	174.4	67.8	270.6	183.6	65.1	231.1	145.9	58.8	267.9	181	60.7
[K].VQVAALQASPPLDQDDR.[A]	1xTMT6plex [N-Term]; 1xPhospho [S9(100)]	1xTMT6plex [N-Term]; 1xPhospho [S9(100)]	1.00262e-13	9.02876e-05	18	Q9UDY2	Q9UDY2 [122-138]	Q9UDY2 1xPhospho [S130(100)]	Q9UDY2	0.938	1.058	1.036	1.157	0.894312	1	0.938923	0.999951	90.4	84.8	95.6	93.6	104.6	100	100	100	128.2	89.7	90.4	173	147.5	109.7	88.4	84.8	84	95.4	108.1	95.6	93.6	75.6	94.6	107.5	103.8	104.6	216.6	243.7	245	24.8	19.7	21.1	131.4	206.9	244	193.4	182.1	199.6	189.5	238.8	244	173.4	167.8	184.7	187.1	209.8	241.4	281.9	244.4	255.3	361.4	219.1	230.7	487.6	360.6	280.1	249.3	207.2	214.5	269	264.2	244	263.8	184.8	241.5	303	253.8	267
[K].VQVEYKGETK.[TS]	2xTMT6plex [K6; K10]; 1xTMT6plex [N-Term]	2xTMT6plex [K6; K10]; 1xTMT6plex [N-Term]	4.69917e-06	9.02876e-05	6	P11142	P11142 [103-112]		P54652; P11142	1.096	1.031	1.363	1.317	0.999993	0.994561	0.999587	0.999997	76	83.4	78.4	103.6	100.2	100	100	100	68	76	118.4	53.6	86.1	90	63.5	87.1	83.4	248.1	77.7	78.4	103.6	133.4	78.2	103.9	75	100.2	87.3	242.1	88.6	5.3	16.6	10	16.4	120	72.4	56	186	71.6	198.6	170.6	72.4	77.4	294.1	55.2	72.9	150.5	83.6	113.6	242.8	92.3	77.2	184.7	109.3	60.9	209.1	83.1	72.2	211.6	77	281.9	188.8	72.4	117.8	323.9	72.2	118.1	182.1	92.5
[R].VQVQDNEGCPVEALVK.[D]	1xCarbamidomethyl [C9]; 1xTMT6plex [K16]; 1xTMT6plex [N-Term]	1xCarbamidomethyl [C9]; 1xTMT6plex [K16]; 1xTMT6plex [N-Term]	1.60573e-05	9.02876e-05	3	P21333	P21333 [709-724]		P21333	1.132	1.419	1.282	1.273	0.999871	0.967642	0.993934	0.99481	103.2	116.9	146.5	132.4	131.4	100		100	141.9		75.1	128.8		74.7	112.1		121.9	206.7		103.8	170.7		102.7	135.4		127.6	36.3		39.1	4.6		2.8	16.4		26.5	41.1		46.2	68.8		42.3	53		32	39.5		47	47.3		40.7	67		30.6	60.9		30.4	53		49.7	97.7		42.3	80.6		41.8	64		52
[R].VREDDEDSDDDGSDEEIDESLAAQFLNSGNVR.[H]	1xTMT6plex [N-Term]; 2xPhospho [S8(100); S13(100)]	1xTMT6plex [N-Term]; 2xPhospho [S8(100); S13(100); S20(0); S28(0)]	1.98384e-14	9.02876e-05	9	Q14669	Q14669 [1310-1341]	Q14669 2xPhospho [S1317(100); S1322(100)]	Q14669	100	100	100	100					0	83.8	99.3	85.1	81.9	100	100	100	0	0	0	106.9	105.3	119.2	83.8	71.2	97.2	66.3	99.3	112.2	73.1	85.1	126.5	81.9	79.9	127.1	24	23.1	24.3	0	0	0	9	14	26.3	20.3	14.5	22.9	14.6	20.8	28.4	15	17.9	24.5	15.8	15.3	29.1	31.2	23.2	25.3	0	0	0	33.4	24.4	30.2	26.2	16.5	24.6	20.7	23	28.4	22.8	19.7	32	25.6	18.5	32.2
[K].VQSLEGEKLSPKSDISPLTPR.[E]	2xTMT6plex [K8; K12]; 1xTMT6plex [N-Term]; 2xPhospho [S10(100); S13(100)]	2xTMT6plex [K8; K12]; 1xTMT6plex [N-Term]; 2xPhospho [S3(0); S10(100); S13(100); S16(0); T19(0)]	2.2201e-05	9.02876e-05	4	P46821	P46821 [1770-1790]	P46821 2xPhospho [S1779(100); S1782(100)]	P46821	0.916	1.032	1.006	0.895	0.999979	1	1	0.999917	117.1	107.2	120.8	117.8	104.7		100	100		108.7	126.2		25.2	86.2		100.1	114.9		110.6	132		110.5	125.5		120.8	90.8		529.6	291.9		51.9	35.1		76.7	228.4		467.4	325.1		530.8	401.4		533	292		530.6	249.7		531.2	304.1		577.3	383.7		133.7	262.2		531.8	349.4		587.3	401.4		587	381.8		641.9	276.2
[R].VRGEVAPDAK.[S]	1xTMT6plex [K10]; 1xTMT6plex [N-Term]	1xTMT6plex [K10]; 1xTMT6plex [N-Term]	1.35839e-06	9.02876e-05	13	P09382	P09382 [20-29]		P09382	0.884	0.74	1.492	1.121	0.93944	0.993079	0.992473	0.979708	92	81.3	68	137.3	103.1	100	100	100	0	89.6	94.4	88.6	92.1	61.2	81.3	58.9	85.4	279.1	54.5	68	137.3	139.6	52.6	151.4	45	103.1	47	334.1	520.1	0	27	46.8	14.6	177.1	288.7	38.6	173.6	430.6	120.3	165.2	368.7	55.2	424.8	218.1	57.2	124.6	505.2	61.2	335.1	541.9	0	300.3	511.6	54.2	308.7	331.4	49.7	197.5	462.8	170.8	182.8	368.7	84	467.9	285.2	92.6	150.7	558.7
[K].VSAEAEVAPVSPEVTQEVVEEHCASPEDK.[T]	1xCarbamidomethyl [C23]; 1xTMT6plex [K29]; 1xTMT6plex [N-Term]; 1xPhospho [S11(99.4)]	1xCarbamidomethyl [C23]; 1xTMT6plex [K29]; 1xTMT6plex [N-Term]; 1xPhospho [S2(0); S11(99.4); T15(0.7); S25(0)]	0.000143957	9.02876e-05	10	P46821	P46821 [1288-1316]	P46821 1xPhospho [S1298(99.4)]	P46821	0.936	1.016	0.982	1.011	0.999988	0.999922	1	1	113.9	106.7	115.7	111.8	115.2	100	100	100	113.9	100.8	129.4	84.2	106.1	104.6	106.9	106.7	97.4	74.1	116.3	115.7	107.9	123.8	111.8	115.2	126.9	88.1	40.3	38.5	106.2	4.1	3.5	13.1	11.9	23.5	100.8	43.5	36.2	100.3	27.4	40.6	128	37.2	43.4	94.6	37.3	40.5	88.1	52.5	38.6	110.7	59.7	38.9	143.2	44.2	41	115.7	56.1	41.2	107.8	38.9	44.9	128	56.6	47.8	123.7	60.4	49	97.4
[K].VSAEAEVAPVSPEVTQEVVEEHCASPEDK.[T]	1xCarbamidomethyl [C23]; 1xTMT6plex [K29]; 1xTMT6plex [N-Term]; 2xPhospho [S11(100); S25(99.4)]	1xCarbamidomethyl [C23]; 1xTMT6plex [K29]; 1xTMT6plex [N-Term]; 2xPhospho [S2(0); S11(100); T15(0.6); S25(99.4)]	2.92799e-07	9.02876e-05	10	P46821	P46821 [1288-1316]	P46821 2xPhospho [S1298(100); S1312(99.4)]	P46821	0.847	1.05	0.868	0.925	0.915355	0.999941	0.801594	0.998349	104.1	88.2	109.3	90.3	96.2	100	100	100	96.2	104.1	109.7	95.4	90.8	111.1	88.2	99.6	87.8	82.5	109.3	111.2	92.1	90.3	84.7	106	96.2	91.6	197.8	284.5	225.7	17	26.7	23.6	66.2	148.6	227.6	176.1	249.7	192	149.7	281.9	261.6	155.9	234	152.4	168.6	227	194.7	257.5	285.4	235.2	247.7	297	258	245.7	259	261.3	227	284.1	206.4	212.5	311.9	261.6	237.2	257.7	199.3	273	274.6	215.3
[K].VSAGEPGSHPSPAPR.[R]	1xTMT6plex [N-Term]; 1xPhospho [S11(100)]	1xTMT6plex [N-Term]; 1xPhospho [S2(0); S8(0); S11(100)]	7.00358e-05	9.02876e-05	3	Q9Y4F1	Q9Y4F1 [417-431]	Q9Y4F1 1xPhospho [S427(100)]	Q9Y4F1	0.721	1.155	1.089	1.798					154.1	111	177.9	167.8	277	100	100	100	154.1	0	0	93.5	0	86.6	111	114.8	88.4	177.9	283	169.4	144.8	177.1	167.8	277	316.6	178.7	24.7	16.8	9.8	3.4	0	0	8.1	0	7.7	27.7	17	8.4	40.3	43.1	17.3	30.6	27.1	13.1	55	44.1	16.5	32.2	16.9	10.2	49.5	0	0	30.1	0	8.8	35.7	19.3	9	57.2	47.7	17.3	46.6	29.8	17.1	89.1	53.3	18.2
[R].VSALEEDMDDVESSEEEEEEDEK.[L]	1xTMT6plex [K23]; 1xTMT6plex [N-Term]; 2xPhospho [S13(100); S14(100)]	1xTMT6plex [K23]; 1xTMT6plex [N-Term]; 2xPhospho [S2(0); S13(100); S14(100)]	3.61286e-06	9.02876e-05	2	Q8NAV1	Q8NAV1 [181-203]	Q8NAV1 2xPhospho [S193(100); S194(100)]	Q8NAV1	1.011	1.075	1.011	1.058	1	1	1	1	94.5	95.5	101.6	95.5	100		100	100		97.4	91.6		91.2	145.8		92.4	98.7		100.5	102.7		97.9	93.2		106.8	93.6		124.1	22.9		10.9	2		65.1	30.3		101.1	21.9		113.1	24.5		110.6	17		109.9	20.2		124.5	23.9		121.2	21.9		113.5	34.8		115	23.5		125.1	24.5		121.8	22.2		132.9	22.3
[R].VSALEEDMDDVESSEEEEEEDEK.[L]	1xOxidation [M8]; 1xTMT6plex [K23]; 1xTMT6plex [N-Term]; 2xPhospho [S13(100); S14(100)]	1xOxidation [M8]; 1xTMT6plex [K23]; 1xTMT6plex [N-Term]; 2xPhospho [S2(0); S13(100); S14(100)]	9.60083e-09	9.02876e-05	5	Q8NAV1	Q8NAV1 [181-203]	Q8NAV1 2xPhospho [S193(100); S194(100)]	Q8NAV1	1.485	1.317	1.047	1.271	0.996553	0.999533	1	0.99979	84.8	125.9	111.7	88.7	107.7		100	100		59.7	120.3		85.4	110.8		104.1	152.4		109.6	113.8		87.6	89.8		109.6	105.8		59.4	125.6		3.2	14.4		29.2	126.3		54.5	185.5		59	148.9		47.4	89.9		54	125.2		59.6	130.9		35.6	157.4		50.9	145		62	199.4		65.3	148.9		52.2	117.6		65.3	138.5
[R].VSALEEDMDDVESSEEEEEEDEKLER.[V]	1xTMT6plex [K23]; 1xTMT6plex [N-Term]; 2xPhospho [S13(100); S14(100)]	1xTMT6plex [K23]; 1xTMT6plex [N-Term]; 2xPhospho [S2(0); S13(100); S14(100)]	1.99778e-11	9.02876e-05	6	Q8NAV1	Q8NAV1 [181-206]	Q8NAV1 2xPhospho [S193(100); S194(100)]	Q8NAV1	0.993	1.169	1.122	1.256	1	0.999999	1	0.999952	82.2	81.6	96	92.2	103.2	100	100	100	77.2	94.7	82.2	88.4	100.3	150.2	81.6	98.9	76.6	96	101.7	81.8	73.3	98.5	92.2	107.8	103.2	93.3	85.5	342	76.6	5.9	29.2	6	26.5	197.5	104.4	70.5	298.2	56.9	75.3	315.2	65.3	53.6	306.8	56.3	74.1	292.6	67.3	111.3	343	79.8	86	324.8	65.6	98.3	344.2	119.9	90.9	339.3	61.2	106.9	348.8	65.3	81.5	337.9	73.6	120	354	74.4
[R].VSALEEDMDDVESSEEEEEEDEKLER.[V]	1xOxidation [M8]; 1xTMT6plex [K23]; 1xTMT6plex [N-Term]; 2xPhospho [S13(100); S14(100)]	1xOxidation [M8]; 1xTMT6plex [K23]; 1xTMT6plex [N-Term]; 2xPhospho [S2(0); S13(100); S14(100)]	4.59243e-08	9.02876e-05	6	Q8NAV1	Q8NAV1 [181-206]	Q8NAV1 2xPhospho [S193(100); S194(100)]	Q8NAV1	1.148	1.052	1.057	1.137	0.999995	1	1	0.999948	87.8	100.9	92.4	92.9	99.8	100	100	100	77.2	125.1	87.8	44.9	38.7	92.3	99.5	105.8	100.9	81.1	92.4	97.3	104.1	88.4	92.9	99.8	98	121.4	194.3	218	89.6	13.4	24.6	7.5	30.6	48.5	75.1	195.2	203.4	87.6	144.5	182.6	90.8	173.1	175.5	66.3	155.9	177.1	102.5	252.9	218.7	93.4	195.3	273.6	82	113.6	84.5	86.2	251.6	231.4	94.2	205.1	202	90.8	263.4	193.3	86.7	252.5	214.2	113.4
[K].VSAPGVQGDVK.[G]	1xTMT6plex [K11]; 1xTMT6plex [N-Term]	1xTMT6plex [K11]; 1xTMT6plex [N-Term]	0.000101653	9.02876e-05	3	Q09666	Q09666 [520-530]		Q09666	100	100	100	100					0	66.4	132.6	69.3	104.5	100		100	0		0	84.7		82.6	67.6		65.1	235.9		74.5	86.8		55.4	102.9		106.1	20.2		33.1	0		0	6		24.8	13.8		20.9	43.7		25.7	15		14.6	16.7		33.1	26.3		34.5	0		0	22.3		28.5	17.8		22.5	62		25.7	22.8		19.1	27		36.6
[R].VSCHDSDDDIMR.[N]	1xCarbamidomethyl [C3]; 1xTMT6plex [N-Term]; 1xPhospho [S6(100)]	1xCarbamidomethyl [C3]; 1xTMT6plex [N-Term]; 1xPhospho [S2(0); S6(100)]	3.34365e-05	9.02876e-05	2	Q76FK4	Q76FK4 [360-371]	Q76FK4 1xPhospho [S365(100)]	Q76FK4	0.67	0.884	0.647	0.738					76.6	51.3	67.7	49.5	56.5			100			76.6			203.1			51.3			67.7			49.5			56.5			37			2.7			68.2			18.4			26.1			14.6			19.7			38.6			29.5			78.3			19.8			26.1			19.1			21.8
[R].VRGGAPDPSPGATATPGAPAQPSSPDAR.[R]	1xTMT6plex [N-Term]; 1xPhospho [S/T]	1xTMT6plex [N-Term]; 1xPhospho [S9(0); T13(0); T15(0); S23(50); S24(50)]	0.000101034	9.02876e-05	1	O95365	O95365 [503-530]		O95365	100	100	100	100					0	124.7	96	135.9	81.5			100			0			88.1			124.7			96			135.9			81.5			25.4			0			20.3			30.7			25.4			27.5			19.5			26.5			0			23.3			33			25.4			36			21.6
[R].VSDESLSKVQEAESPVFK.[E]	2xTMT6plex [K8; K18]; 1xTMT6plex [N-Term]; 2xPhospho [S2(99.7); S]	2xTMT6plex [K8; K18]; 1xTMT6plex [N-Term]; 2xPhospho [S2(99.7); S5(50.2); S7(50.2); S14(0)]	6.75152e-05	9.02876e-05	2	Q08357	Q08357 [255-272]	Q08357 2xPhospho [S256(99.7); S]	Q08357	0.91	1.107	1.084	1.129	0.999998	0.999998	0.999999	0.999993	93.4	85	103.4	101.2	105.4		100	100		117.2	74.4		46.3	95.3		110.4	65.4		108.1	98.8		110.2	93.1		117.7	94.5		94.6	43.7		10	3.1		25.2	37.8		92.1	27.7		92.7	45		94.9	32.4		92.3	38.9		94.9	45.5		111.2	33.9		43.9	43.4		104.8	29.8		102.6	45		104.5	42.4		111.7	43
[K].VQSLEGEKLSPK.[S]	2xTMT6plex [K8; K12]; 1xTMT6plex [N-Term]; 1xPhospho [S10(100)]	2xTMT6plex [K8; K12]; 1xTMT6plex [N-Term]; 1xPhospho [S3(0); S10(100)]	3.29818e-11	9.02876e-05	7	P46821	P46821 [1770-1781]	P46821 1xPhospho [S1779(100)]	P46821	0.979	0.901	0.972	0.976	1	0.997135	0.999986	0.996795	91.6	89.7	82.5	89	89.4	100	100	100	89.6	101.8	91.6	40.4	50.9	108.6	89.7	110	84.1	82.5	75.3	82.9	99.6	77.9	89	89.4	96.4	59.2	617.4	492.4	447.9	49.4	45.2	39.1	87.5	144.3	441.6	559.1	477.6	365.2	467.1	336.3	386.8	525.9	349.3	317.7	443.5	393.6	249.8	803.6	493.9	466.7	719.8	502.8	427.4	324.7	251.5	507	720.6	543.4	392.5	663.1	372.1	386.8	800.1	384.7	415.5	718.2	476.1	276.3
[K].VQSGNINAAK.[T]	1xTMT6plex [K10]; 1xTMT6plex [N-Term]	1xTMT6plex [K10]; 1xTMT6plex [N-Term]	2.95278e-06	9.02876e-05	3	P49368	P49368 [22-31]		P49368	0.689	0.675	0.724	0.626	0.666298	0.994844	0.724797	0.609368	122.5	84.4	82.7	88.7	76.6	100	100	100	0	103.4	145.2	110.7	28.7	79.7	84.4	89.6	74.6	302.8	66.4	82.7	88.7	92.3	77	76.6	76.3	86.8	22.4	51.5	48.4	0	4.8	6.7	8.7	8.5	35	19.1	40.7	35	62.2	31	41.7	17	43.3	29.7	13.8	32.6	39.6	29.2	51.7	50.4	0	53.4	73.2	32.3	14.8	40.2	24.6	46.3	37.6	88.3	34.3	41.7	25.9	47.7	38.8	22.3	39.4	43.8
[K].VQEAQDSDSDSEGGAAGGEADMDFLR.[N]	1xTMT6plex [N-Term]; 2xPhospho [S]	1xTMT6plex [N-Term]; 2xPhospho [S7(66.7); S9(66.7); S11(66.7)]	2.24259e-06	9.02876e-05	2	Q8IXJ6	Q8IXJ6 [17-42]		Q8IXJ6	1.012	0.958	0.921	1.018					119.2	120.7	114.3	109.8	121.4		100	100		0	119.2		213.4	95.2		173.8	83.8		178.7	73.1		177.8	67.7		179.6	82		9.2	17.6		0	2		11.3	15.2		14.1	14.3		14.9	13.4		14.9	9.5		13.7	13.6		9.2	18.3		0	21.9		19.7	17.4		16	15.4		16.5	13.4		16.4	12.4		16.6	15
[K].VQEAQDSDSDSEGGAAGGEADMDFLR.[N]	1xOxidation [M22]; 1xTMT6plex [N-Term]; 2xPhospho [S7(100); S9(99.6)]	1xOxidation [M22]; 1xTMT6plex [N-Term]; 2xPhospho [S7(100); S9(99.6); S11(0.4)]	2.1814e-10	9.02876e-05	2	Q8IXJ6	Q8IXJ6 [17-42]	Q8IXJ6 2xPhospho [S23(100); S25(99.6)]	Q8IXJ6	1.193	1.295	1.254	1.372					80.9	96.5	104.8	101.4	111		100			80.9			92.9			96.5			104.8			101.4			111			57.6			4.2			30.8			49			54.7			53.2			53			57.8			46.7			53.7			55.7			60.5			58.6			64.1
[R].VQEHEDSGDSEVENEAK.[G]	1xTMT6plex [K17]; 1xTMT6plex [N-Term]; 1xPhospho [S7(100)]	1xTMT6plex [K17]; 1xTMT6plex [N-Term]; 1xPhospho [S7(100); S10(0)]	5.19726e-10	9.02876e-05	7	Q9Y5J1	Q9Y5J1 [115-131]	Q9Y5J1 1xPhospho [S121(100)]	Q9Y5J1	1.049	0.923	0.889	0.921	1	1	1	1	100.7	105.6	92.9	89.4	92.7	100	100	100	100.7	107.4	90.2	40.2	108.6	115.4	116.7	105.6	80.2	109.9	92.9	91.4	119.8	81.9	89.4	123	86.1	92.7	246.9	130.1	159.4	22.2	12.6	13.7	34.8	81.3	166.9	291.1	121.1	123.9	248.8	109.6	151.8	253	97	113.6	244.1	92.9	139.2	321.4	130.5	166.1	323.5	140.2	149.8	129.1	141.7	191.6	375.2	137.8	133.2	353.2	121.3	151.8	384.9	106.8	148.6	395.3	112.4	154
[R].VQEHEDSGDSEVENEAK.[G]	1xTMT6plex [K17]; 1xTMT6plex [N-Term]; 2xPhospho [S7(100); S10(100)]	1xTMT6plex [K17]; 1xTMT6plex [N-Term]; 2xPhospho [S7(100); S10(100)]	8.03381e-12	9.02876e-05	14	Q9Y5J1	Q9Y5J1 [115-131]	Q9Y5J1 2xPhospho [S121(100); S124(100)]	Q9Y5J1	0.909	0.975	0.85	0.945	0.972158	0.968957	0.812004	0.999751	103.1	93.7	100.5	87.7	97.4	100	100	100	103.1	108	94.5	94.6	93	107.6	93.7	99.4	88.6	80.6	101.4	100.5	87.7	95.8	85.6	92.2	105.9	97.4	348.4	413.8	355.3	32.1	40.3	32	115.6	221.4	347.1	329.8	362.7	305.2	257.5	380.2	372.1	261.4	360.9	242.2	258.2	363.3	326.1	453.5	415.1	370.2	467.7	448.3	349.8	429	385.9	398.5	425.1	412.6	328.1	365.5	420.7	372.1	397.7	397.5	316.7	418.1	439.5	360.7
[R].VQEKPDSPGGSTQIQR.[Y]	1xTMT6plex [K4]; 1xTMT6plex [N-Term]; 1xPhospho [S7(100)]	1xTMT6plex [K4]; 1xTMT6plex [N-Term]; 1xPhospho [S7(100); S11(0); T12(0)]	6.19808e-05	9.02876e-05	8	Q13459	Q13459 [1284-1299]	Q13459 1xPhospho [S1290(100)]	Q13459	0.773	0.815	0.948	0.767	0.996871	0.984186	1	0.997325	114	88.1	92.9	108	87.5	100	100	100	114	118.3	104.2	81.7	116.4	130.9	82.3	105.8	88.1	69	96.2	92.9	108	102.9	115.3	87.5	106.1	84.1	276	469.6	204.3	28.1	50.1	20.3	79.1	314.7	242.7	229.3	438.1	174.5	174.5	409.6	197.7	255	439.9	187.7	194	413	161.9	359.3	471	212.9	409.5	557.3	221.9	293.5	548.5	278.6	295.5	498.4	187.6	247.7	453.2	197.7	388	484.5	245.5	314.2	499.6	179.1
[K].VQEQVHTLLSQDQAQAAR.[L]	1xTMT6plex [N-Term]	1xTMT6plex [N-Term]	5.62086e-05	9.02876e-05	2	Q07065	Q07065 [506-523]		Q07065	100	100	100	100					0	156.8	148.3	122.5	130		100	100		0	0		125.1	62.4		155	158.7		153.7	143		115.7	129.7		162.4	104.1		15	21		0	0		10.8	11.9		20.5	32.3		20.9	31.3		15.8	21.7		20.2	20.6		15	21.9		0	0		18.8	13.7		23.3	34.7		23.1	31.3		17.4	28.4		24.4	22.8
[K].VQESTKGPDEAK.[I]	2xTMT6plex [K6; K12]; 1xTMT6plex [N-Term]	2xTMT6plex [K6; K12]; 1xTMT6plex [N-Term]	5.38552e-05	9.02876e-05	3	O43390	O43390 [115-126]		O43390	1.223	1.316	1.449	1.378	1	0.473052	0.948481	0.981949	88.3	107.9	116.1	127.9	121.7	100	100	100	0	79.2	98.4	59.4	55.1	65.8	71.5	107.9	108	311.7	108.2	116.1	127.9	133.1	103.1	121.7	97.5	126	36	47.6	57.6	0	3.4	5.4	7.5	15.1	34.4	26	45.3	60.3	102.9	46.7	69.7	39.4	57.7	47.3	35.2	38.5	68.4	46.9	47.7	60	0	37.8	59	27.8	26.3	39.5	33.5	51.5	64.8	146.1	51.7	69.7	59.9	63.5	61.9	57	46.6	75.7
[K].VQGEAVSNIQENTQTPTVQEESEEEEVDETGVEVK.[D]	1xTMT6plex [K35]; 1xTMT6plex [N-Term]; 1xPhospho [S22(99.4)]	1xTMT6plex [K35]; 1xTMT6plex [N-Term]; 1xPhospho [S7(0); T13(0); T15(0); T17(0.6); S22(99.4); T30(0)]	4.04493e-10	9.02876e-05	80	Q13765	Q13765 [145-179]	Q13765 1xPhospho [S166(99.4)]	Q13765; E9PAV3	1.133	1.142	1.12	1.302	0.964074	0.92012	0.907	0.370366	80.5	91.2	92	90.2	104.8	100	100	100	83.8	71.9	80.5	81.1	101.8	122.5	77.9	102.7	91.2	82.5	104.2	92	84.6	90.2	105.5	99.5	122.3	104.8	545.3	814	781.6	40.8	52.8	60	155.1	476.8	869.2	429	737	691.3	412.5	768.9	749.1	394.8	668.7	656.9	436.3	825.3	772	709.8	816.5	814.4	594.5	587.3	655.9	575.6	831	997.9	552.9	838.5	743.1	585.6	850.8	749.1	600.7	736.5	859	706.6	998.4	853.8
[K].VQISPDSGGLPER.[S]	1xTMT6plex [N-Term]	1xTMT6plex [N-Term]	0.000206314	9.02876e-05	1	Q92945	Q92945 [178-190]		Q92945	1.164	1.559	1.445	1.25					101	117.6	157.5	146	126.2	100			101			151.6			117.6			157.5			146			126.2			41			3.7			21.8			48.7			59.2			51.2			41.6			53.4			53.9			80.9			62.8			84			77.9			67.4
[K].VQSGSESVIQEYVDLR.[T]	1xTMT6plex [N-Term]	1xTMT6plex [N-Term]	7.35349e-08	9.02876e-05	3	Q15149	Q15149 [1442-1457]		Q15149	1.314	0.456	0.709	0.463	0.999936	0.842974	0.999086	0.679142	147.2	193.4	67.1	104.3	68.2	100	100	100	0	121.6	178.1	116.4	148.6	20.2	193.4	73.1	289.1	67.1	62.4	82.8	104.3	141.6	87.5	72.4	42.8	68.2	21.3	22.8	21.8	0	2.5	3.7	8.7	19.5	4	41.6	14.7	61.1	13.1	12.9	18.8	19	29.4	15.2	12.4	8.1	14	27.7	22.9	22.7	0	27.8	40.4	32.3	34	4.6	53.6	16.7	65.7	18.6	14.3	18.8	28.9	32.4	19.9	20.1	9.8	15.5
[K].VQISPDSGGLPER.[S]	1xTMT6plex [N-Term]; 1xPhospho [S4(100)]	1xTMT6plex [N-Term]; 1xPhospho [S4(100); S7(0)]	3.84063e-06	9.02876e-05	4	Q92945	Q92945 [178-190]	Q92945 1xPhospho [S181(100)]	Q92945	1.109	1.174	1.14	1.136	0.994367	0.996236	0.936522	0.951474	89.1	98.8	104.6	101.5	101.2	100	100	100	89.1	73.8	102.4	111.6	239.7	106.2	98.8	117.5	82.6	106.5	104.6	84	143	101.5	82.8	96.9	118.7	101.2	46.5	55.6	55.3	3.7	3.7	5.4	18.2	76.7	53.3	46.4	57.6	44.3	45.4	52.7	48.4	56.9	51.4	36.5	36.2	54.7	52.7	60.5	55.8	57.6	53.9	41.2	59	67.5	133.7	61.2	59.8	65.5	47.6	64.4	58.3	48.4	86.6	56.6	47.7	58.6	66.2	58.3
[K].VQMTSPSSTGSPMFK.[F]	1xTMT6plex [K15]; 1xTMT6plex [N-Term]; 1xPhospho [S11(99.5)]	1xTMT6plex [K15]; 1xTMT6plex [N-Term]; 1xPhospho [T4(0); S5(0); S7(0); S8(0.3); T9(0.3); S11(99.5)]	0.000395774	9.02876e-05	14	P49790	P49790 [512-526]	P49790 1xPhospho [S522(99.5)]	P49790	100	100	100	100					0	84.7	108.8	116.2	95.5		100			0			128.6			84.7			108.8			116.2			95.5			42.7			0			31.6			31.9			42.1			45.2			33.8			42.8			0			55.1			36.3			46.6			49.8			40.9
[K].VQMTSPSSTGSPMFK.[F]	1xOxidation [M3]; 1xTMT6plex [K15]; 1xTMT6plex [N-Term]; 1xPhospho [T/S]	1xOxidation [M3]; 1xTMT6plex [K15]; 1xTMT6plex [N-Term]; 1xPhospho [T4(33.3); S5(33.3); S7(33.3); S8(0.1); T9(0.1); S11(0)]	0.000536128	9.02876e-05	9	P49790	P49790 [512-526]		P49790	1.512	1.908	1.953	1.773					84.9	128.5	162	165.8	150.6	100	100	100	0	0	84.9	141.2	126	89.2	113.2	132.6	128.5	81	253.3	162	123.6	233.5	165.8	135.7	191.9	150.6	21	14.2	42	0	0	3.4	10.4	10.3	34	24	16.6	52.3	15.6	32.6	70.9	22.2	30.2	55.5	22.9	22.6	59.6	27.3	14.2	43.8	0	0	37.2	38.6	18	39	30.9	18.9	56.2	22.1	36.1	70.9	33.8	33.3	72.6	37.1	27.3	65.9
[R].VQNHLPASGPTQPPVVSSTNEGSPSPPEPTGK.[G]	1xTMT6plex [K32]; 1xTMT6plex [N-Term]; 2xPhospho [S23(100); S25(100)]	1xTMT6plex [K32]; 1xTMT6plex [N-Term]; 2xPhospho [S8(0); T11(0); S17(0); S18(0); T19(0); S23(100); S25(100); T30(0)]	2.80939e-09	9.02876e-05	6	O43294	O43294 [170-201]	O43294 2xPhospho [S192(100); S194(100)]	O43294	0.773	0.857	0.799	0.78	0.998607	0.999751	0.999987	0.999989	112.4	87	96.4	89.9	87.8	100	100	100	112.4	115.3	78.7	88.3	102.2	108.8	92.4	73.3	87	66.1	106.8	96.4	86.7	89.9	102.6	85.1	107.7	87.8	133.4	75	73.3	13.4	7.8	5.5	41.3	44.1	72.4	124.5	48.5	61.8	80.9	72.6	73.6	99	61.4	59.9	91.2	67	60.6	173.6	75.2	76.4	195.3	86.8	60.1	153.3	76.9	83.1	160.5	55.2	66.4	114.8	80.3	73.6	150.6	67.6	78.3	147.7	81.1	67
[R].VQPQWSPPAGTQPCR.[L]	1xCarbamidomethyl [C14]; 1xTMT6plex [N-Term]; 1xPhospho [S6(100)]	1xCarbamidomethyl [C14]; 1xTMT6plex [N-Term]; 1xPhospho [S6(100); T11(0)]	0.000642957	9.02876e-05	3	P49589	P49589 [14-28]	P49589 1xPhospho [S19(100)]	P49589	0.785	0.852	1.11	0.723					144.5	113.5	123.2	160.4	104.5	100	100	100	0	0	144.5	189.4	139.9	74.2	113.5	58.2	194.2	97.1	123.2	153.8	125.4	160.4	162	96.3	144.9	104.5	13.7	15.4	19.6	0	0	2.7	9.1	12.4	13.2	15.7	7.9	36.9	12.2	17.2	31.4	14.7	22.5	25.3	10.6	18.5	19.3	17.8	15.4	20.4	0	0	29.5	33.8	21.6	15.2	20.2	9	39.7	17.3	19	31.4	22.4	24.8	33.1	17.2	22.4	21.3
[R].VQRPKEESSEDENEVSNILR.[S]	1xTMT6plex [K5]; 1xTMT6plex [N-Term]; 1xPhospho [S]	1xTMT6plex [K5]; 1xTMT6plex [N-Term]; 1xPhospho [S8(50); S9(50); S16(0)]	0.000196492	9.02876e-05	2	Q01804	Q01804 [1016-1035]		Q01804	0.74	0.955	0.796	0.926	0.994082	1	0.998669	0.999998	114.5	84.8	109.3	91.2	106		100	100		129.3	101.4		327.7	113.9		89	80.7		131.3	91		97.2	85.5		107.4	104.7		44.6	103.5		5.2	10		84.1	107		35	81		53.1	98.1		39.5	70.5		39.7	102.1		44.7	107.8		57.8	109.3		146.6	122.8		39.8	87.1		58.8	98.1		43.5	92.2		48	112.9
[R].VQRPKEESSEDENEVSNILR.[S]	1xTMT6plex [K5]; 1xTMT6plex [N-Term]; 2xPhospho [S8(100); S9(100)]	1xTMT6plex [K5]; 1xTMT6plex [N-Term]; 2xPhospho [S8(100); S9(100); S16(0)]	3.95071e-07	9.02876e-05	6	Q01804	Q01804 [1016-1035]	Q01804 2xPhospho [S1023(100); S1024(100)]	Q01804	0.794	0.947	0.821	1.019	0.983769	0.999926	0.999111	1	122	97	115.6	100.2	124.4	100	100	100	122	140.1	101.4	86.7	54	105.1	97.2	97	79	115.6	130.1	83.8	100.2	106.8	99	124.4	102.7	138.3	212.8	132.2	228.6	23.2	16.7	22.1	64.7	41.1	218.1	208.9	113	175.1	225.6	155.9	199.5	182.4	128.6	180.4	212.7	112.6	297.9	277	132.6	238.2	338.1	185.8	241.6	240.1	71.6	250.4	269.2	128.6	188.2	320.2	172.5	199.5	277.5	141.6	235.9	344.5	136.2	329.5
[K].VQSGMGLILQGYESGSEEEGEIHEK.[A]	1xOxidation [M5]; 1xTMT6plex [K25]; 1xTMT6plex [N-Term]; 1xPhospho [Y/S]	1xOxidation [M5]; 1xTMT6plex [K25]; 1xTMT6plex [N-Term]; 1xPhospho [S3(0); Y12(33.3); S14(33.3); S16(33.3)]	1.53847e-05	9.02876e-05	4	Q13523	Q13523 [129-153]		Q13523	1.115	1.218	1.261	1.04	0.999128	0.980017	0.958103	0.999998	81.7	91.1	99.5	103	84.9	100		100	80		83.5	35.1		102.2	77.1		107.6	85.4		116.1	88.6		119.9	80.9		89.3	71.4		57.8	5.1		4.6	8.8		53.6	55.6		60.3	55.9		69.9	54.1		55.2	46.4		48.6	92.9		60.2	74.3		50.3	32.7		61.5	71.7		64.8	79.4		69.9	82.3		72.2	75.1		53.8
[K].VQSGMGLILQGYESGSEEEGEIHEK.[A]	1xTMT6plex [K25]; 1xTMT6plex [N-Term]; 2xPhospho [S14(100); S16(100)]	1xTMT6plex [K25]; 1xTMT6plex [N-Term]; 2xPhospho [S3(0); Y12(0); S14(100); S16(100)]	1.57029e-12	9.02876e-05	10	Q13523	Q13523 [129-153]	Q13523 2xPhospho [S142(100); S144(100)]	Q13523	0.891	1.031	1.004	1.186	0.999999	1	1	0.999982	99.2	88.4	102.4	99.6	117.7	100	100	100	105.4	98.3	99.2	89.9	77.5	130.3	88.4	104	86.1	103.4	102.4	84.9	83.2	99.6	101.8	117.7	108	123.5	307	283.1	88.8	28.9	25.1	8.4	96.8	126.2	105	274.1	259.6	74.1	291.2	262.7	78.6	218.5	256.9	72	290.5	253.5	103.3	399.6	284	92.5	421.1	279.2	91.8	359.2	220	120.5	353.3	295.3	79.6	413.4	290.7	78.6	332.4	282.9	94.2	470.5	306.7	114.2
[K].VQSGMGLILQGYESGSEEEGEIHEK.[A]	1xOxidation [M5]; 1xTMT6plex [K25]; 1xTMT6plex [N-Term]; 2xPhospho [S14(99.4); S16(99.4)]	1xOxidation [M5]; 1xTMT6plex [K25]; 1xTMT6plex [N-Term]; 2xPhospho [S3(0); Y12(1.1); S14(99.4); S16(99.4)]	1.15336e-08	9.02876e-05	14	Q13523	Q13523 [129-153]	Q13523 2xPhospho [S142(99.4); S144(99.4)]	Q13523	0.968	0.973	0.925	1.153	0.999989	1	0.999953	1	104.2	100.9	101.3	96.3	120.1	100	100	100	148.4	104.2	99	81.4	88.8	120.5	102.4	100.9	89.7	114.9	101.3	100.6	82.7	96.3	101.2	118.3	120.1	130	44.5	286.4	310.4	5.9	26.9	29.3	12.7	146.4	339.5	46	254.7	269.9	46.9	263.1	325.3	31.5	251.3	250.4	42.3	285.1	380.3	57.9	287.3	323.4	86	299.2	320.3	47.1	255.2	389.8	59.3	289.8	290.1	66.6	291.1	325.3	47.9	276.8	327.4	68.5	344.9	420.6
[K].VQISPDSGGLPER.[S]	1xTMT6plex [N-Term]; 2xPhospho [S4(100); S7(100)]	1xTMT6plex [N-Term]; 2xPhospho [S4(100); S7(100)]	3.4474e-05	9.02876e-05	2	Q92945	Q92945 [178-190]	Q92945 2xPhospho [S181(100); S184(100)]	Q92945	1.193	1.235	1.197	1.186	0.999923	0.999787	0.999915	0.999937	91.1	108.8	112.5	109.1	108.1		100	100		68.2	121.7		184.1	130.6		113.9	103.9		112.7	112.4		108.8	109.4		125.1	93.4		45.5	104.3		2.8	12.1		48.2	123.6		45.7	105		46.5	122.1		45.1	90.9		47.2	91.8		45.6	108.7		31.1	132.3		84	141.9		52	112.9		51.5	122.1		49.7	118.9		57.1	101.5
[K].VQDTSNTGLGEDIIHQLSK.[S]	1xTMT6plex [K19]; 1xTMT6plex [N-Term]; 1xPhospho [S5(99.8)]	1xTMT6plex [K19]; 1xTMT6plex [N-Term]; 1xPhospho [T4(0.2); S5(99.8); T7(0); S18(0)]	1.57256e-14	9.02876e-05	8	Q8IWA0	Q8IWA0 [792-810]	Q8IWA0 1xPhospho [S796(99.8)]	Q8IWA0	0.854	1.02	0.951	0.861	1	0.999998	1	1	115.5	98.6	117.7	109.8	99.5	100	100	100	115.5	142.7	94.7	112	130.9	81.6	98.6	91.9	139.4	64.9	117.7	143.3	84.3	109.8	139.6	99.1	130.2	99.5	407.2	284.5	80.9	42	36.6	7.3	160	214.4	59.9	405.4	230.5	109.3	242.4	303.6	120.8	293.6	284.6	90	324.2	307.1	75.8	530	285.4	84.3	612	407.1	79.8	593.7	373.7	68.8	522.5	262.2	117.5	344.1	335.9	120.8	446.7	313.4	117.7	525	371.5	83.8
[R].VSDPISTSESSEEEEEAEAETAK.[A]	1xTMT6plex [K23]; 1xTMT6plex [N-Term]; 2xPhospho [S10(99.8); S11(99.8)]	1xTMT6plex [K23]; 1xTMT6plex [N-Term]; 2xPhospho [S2(0); S6(0); T7(0); S8(0.5); S10(99.8); S11(99.8); T21(0)]	4.52604e-09	9.02876e-05	7	Q13428	Q13428 [78-100]	Q13428 2xPhospho [S87(99.8); S88(99.8)]	Q13428	1.065	0.453	0.831	0.814					111.4	118.7	50.4	92.6	90.7	100	100		111.4	0		120.5	236.5		117.3	120.1		48.2	52.8		131.8	65		82	100.3		61.3	25.5		6.1	0		25.9	34.7		72.6	27		27.1	12.2		69.1	15.1		40.4	21.2		79.8	25.6		88.9	0		96.1	60.5		93.6	30.7		38.5	13.5		105.1	16.6		65.4	25.6
[R].VSDQNSPVLPK.[K]	1xTMT6plex [K11]; 1xTMT6plex [N-Term]; 1xPhospho [S6(100)]	1xTMT6plex [K11]; 1xTMT6plex [N-Term]; 1xPhospho [S2(0); S6(100)]	3.02588e-06	9.02876e-05	22	Q9UPU5	Q9UPU5 [2042-2052]	Q9UPU5 1xPhospho [S2047(100)]	Q9UPU5	0.788	0.914	0.781	0.836	0.627331	0.749267	0.394026	0.772841	101.8	80.2	93.1	79.5	85.1	100	100	100	91.8	106.6	101.8	120.8	133.3	118.2	78.9	99.6	80.2	76.9	93.1	93.3	79.5	78.3	90.5	80.2	98.9	85.1	1018.7	1369.2	1374.9	83.5	131.6	133.4	431.8	1050.2	1475.2	811.5	1201.8	1068.8	718.1	1155.2	1336	692.7	975.9	990.9	656.4	1123.1	1102.9	1326	1373.3	1432.6	1216.7	1463.9	1458.3	1602.4	1830.4	1693.6	1045.9	1367.3	1148.8	1019.4	1278.2	1336	1053.9	1074.8	1295.8	1063	1358.6	1219.8
[K].VSNLQVSPK.[S]	1xTMT6plex [K9]; 1xTMT6plex [N-Term]; 1xPhospho [S7(100)]	1xTMT6plex [K9]; 1xTMT6plex [N-Term]; 1xPhospho [S2(0); S7(100)]	4.15833e-06	9.02876e-05	7	O00443	O00443 [253-261]	O00443 1xPhospho [S259(100)]	O00443	0.668	1.409	1.358	1.724	0.989227	0.91528	0.915349	0.628308	86.1	57.5	121.3	116.9	148.4	100	100	100	57.4	86.1	92.9	36.8	51.9	74.1	77.7	57.5	43.7	125.7	121.3	113.2	145.4	101.5	116.9	161	148.4	145.8	132.6	408.3	211.2	6.8	31.7	18.7	17.1	121.9	142.1	104.1	206.9	89.5	152.8	448.9	249.1	164.9	377.5	196.7	171.6	502.5	290.2	172.6	409.5	220.1	99.1	352.6	204.4	63.5	212.5	163.1	134.2	235.4	96.2	216.9	496.7	249.1	250.9	415.8	257.2	277.9	607.9	321
[K].VSNSPEPQKAVEQEDELSDVSQGGSK.[A]	2xTMT6plex [K9; K26]; 1xTMT6plex [N-Term]; 1xPhospho [S]	2xTMT6plex [K9; K26]; 1xTMT6plex [N-Term]; 1xPhospho [S2(50); S4(50); S18(0); S21(0); S25(0)]	1.17028e-07	9.02876e-05	3	O60271	O60271 [248-273]		O60271	0.841	0.628	0.959	0.733					122.6	103.2	76.9	117.6	89.9			100			122.6			108.8			103.2			76.9			117.6			89.9			104.4			12.2			103.1			104.4			83.7			97.8			88.4			108.8			133.4			118.4			112.2			83.7			127.9			97.8
[R].VSPAHSPPENGLDK.[A]	1xTMT6plex [K14]; 1xTMT6plex [N-Term]; 1xPhospho [S2(100)]	1xTMT6plex [K14]; 1xTMT6plex [N-Term]; 1xPhospho [S2(100); S6(0)]	1.99664e-06	9.02876e-05	3	Q04726	Q04726 [262-275]	Q04726 1xPhospho [S263(100)]	Q04726	1.03	0.744	1.056	0.837	0.99992	0.190658	0.997465	0.630001	107.4	110.6	79.9	113.4	89.9	100		100	112.2		102.9	118.4		108.4	108.9		112.3	87.7		72.8	111		115.8	110.4		73.2	47.9		66.3	4.8		6.5	19.9		65.2	52.7		72.2	38.5		50.3	45.5		61.2	42.5		45.7	62.3		69.1	69.9		71.1	73.8		74.9	67.9		77.6	54.7		50.3	69.2		80	68.8		50.5
[R].VSPAHSPPENGLDK.[A]	1xTMT6plex [K14]; 1xTMT6plex [N-Term]; 2xPhospho [S2(100); S6(100)]	1xTMT6plex [K14]; 1xTMT6plex [N-Term]; 2xPhospho [S2(100); S6(100)]	3.24581e-10	9.02876e-05	10	Q04726	Q04726 [262-275]	Q04726 2xPhospho [S263(100); S267(100)]	Q04726	1.049	0.93	0.938	0.978	0.999754	1	0.99998	1	100.6	105.6	93.6	94.4	98.4	100	100	100	80.4	114.8	100.6	59.4	109.1	126.5	105.6	112.3	98.1	91.1	93.6	108.7	95.5	89	94.4	102.6	98.4	87	254.7	398.9	402.5	18.3	41.3	38.6	53.1	250.5	462.1	271.6	395.1	382.7	212.8	338.5	456	208.2	323.3	302.8	210.1	325.4	329.9	331.5	400.1	419.4	266.7	459.4	422	197	436.6	530.5	350.1	449.5	411.4	302.1	374.5	456	316.8	356.1	396	340.2	393.6	364.9
[K].VSPASSVDSNIPSSQGYK.[K]	1xTMT6plex [K18]; 1xTMT6plex [N-Term]; 1xPhospho [S2(99.5)]	1xTMT6plex [K18]; 1xTMT6plex [N-Term]; 1xPhospho [S2(99.5); S5(0.2); S6(0.2); S9(0); S13(0); S14(0); Y17(0)]	3.31362e-09	9.02876e-05	5	Q9UHB7	Q9UHB7 [486-503]	Q9UHB7 1xPhospho [S487(99.5)]	Q9UHB7	0.758	0.807	0.756	0.912	0.944298	0.977183	0.948278	0.9999	112.5	85.3	90.7	85	102.6	100	100	100	112.5	113.9	105.5	122.4	120.2	103.4	85.3	95.4	75.8	81	90.7	96.2	83.5	85	88.1	102.6	105.9	97.8	336.4	306.6	230.8	33.8	31.5	23.2	144.4	212.1	216.5	289.7	258	169.7	250	252.2	231.3	240.4	237.3	162	277.3	269.3	212.6	437.9	307.5	240.5	492.5	350.4	253.6	535.9	369.7	248.5	373.4	293.5	182.4	354.9	279.1	231.3	365.7	261.3	211.8	449.1	325.8	235.1
[K].VSPASSVDSNIPSSQGYKK.[E]	2xTMT6plex [K18; K19]; 1xTMT6plex [N-Term]; 1xPhospho [S2(99.6)]	2xTMT6plex [K18; K19]; 1xTMT6plex [N-Term]; 1xPhospho [S2(99.6); S5(0.4); S6(0); S9(0); S13(0); S14(0); Y17(0)]	4.70612e-08	9.02876e-05	3	Q9UHB7	Q9UHB7 [486-504]	Q9UHB7 1xPhospho [S487(99.6)]	Q9UHB7	1.622	1.335	1.572	1.518	0.877869	0.987196	0.905499	0.931546	68.9	111.7	92	108.2	104.5		100	100		65.8	72		74.6	78.1		109.5	113.9		78.1	108.3		92.5	126.6		117.9	92.7		43.8	67		2.6	4.6		18.8	47.5		42.3	74		31	75.6		36.9	67.6		42.8	58.5		43.9	69.8		28.9	50.3		32.8	54.5		48.1	79.5		34.3	75.6		40.6	88.4		51.8	64.7
[R].VSPENLVDK.[S]	1xTMT6plex [K9]; 1xTMT6plex [N-Term]; 1xPhospho [S2(100)]	1xTMT6plex [K9]; 1xTMT6plex [N-Term]; 1xPhospho [S2(100)]	4.73697e-05	9.02876e-05	9	O75376	O75376 [2119-2127]	O75376 1xPhospho [S2120(100)]	O75376	0.943	1.003	0.952	0.965	0.999996	0.999998	0.999868	1	88.6	83.5	88.9	84.3	85.4	100	100	100	82.1	88.6	95.1	105.1	103.7	116.9	83.5	88.5	82.9	71.1	88.9	98.9	89.2	74	84.3	85.4	84	89.4	145.9	291.7	266.9	10.7	23.3	24.2	53.8	174.1	283.3	123.1	227.5	214.6	95.1	235	275	111.3	196.7	179.3	100.2	203.2	224.7	189.9	292.6	278.1	155.9	259.2	264.6	199.6	303.4	325.2	158.7	258.8	230.7	135	260	275	169.3	216.6	234.5	162.3	245.8	248.5
[R].VSPGLPSPNLENGAPAVGPVQPR.[T]	1xTMT6plex [N-Term]; 1xPhospho [S2(99.5)]	1xTMT6plex [N-Term]; 1xPhospho [S2(99.5); S7(0.5)]	0.000794385	9.02876e-05	3	Q9UGP4	Q9UGP4 [271-293]	Q9UGP4 1xPhospho [S272(99.5)]	Q9UGP4	1.456	0.68	1.048	0.487					131.9	192.1	89.7	138.3	64.2			100			131.9			29			192.1			89.7			138.3			64.2			16.7			2.1			4.4			31.1			15.6			18.4			10.1			17.4			23			5.1			33.4			15.6			24.1			11.2
[R].VSPHHPAPTPNPR.[A]	1xTMT6plex [N-Term]; 1xPhospho [S2(100)]	1xTMT6plex [N-Term]; 1xPhospho [S2(100); T9(0)]	4.26127e-06	9.02876e-05	7	Q01196	Q01196 [211-223]	Q01196 1xPhospho [S212(100)]	Q01196	0.748	1.085	1.164	1.074	0.998136	0.999764	0.999988	0.999996	83.7	62.6	90.8	97.4	89.9	100	100	100	89.3	78.5	0	264	160.9	123.1	62.2	102.1	62.6	55.9	100	90.8	65.6	97.4	99.1	72.8	102.4	89.9	67.7	31.1	33.3	5.4	2.2	0	62.7	28.8	37.2	42.5	28	20.2	34.7	28.2	31.5	38	27.6	26.3	39.6	26.4	28.2	88.1	31.2	34.7	78.7	24.5	0	232.7	50.2	42.7	54.8	31.9	21.7	49.3	31.2	31.5	57.8	30.4	34.4	64.1	31.9	31.2
[K].VSMPDVELNLKSPK.[V]	1xOxidation [M3]; 2xTMT6plex [K11; K14]; 1xTMT6plex [N-Term]; 1xPhospho [S12(100)]	1xOxidation [M3]; 2xTMT6plex [K11; K14]; 1xTMT6plex [N-Term]; 1xPhospho [S2(0); S12(100)]	6.16032e-05	9.02876e-05	1	Q09666	Q09666 [3415-3428]	Q09666 1xPhospho [S3426(100)]	Q09666	100	100	100	100					0	139.6	70.8	124.7	100.3			100			0			75.9			139.6			70.8			124.7			100.3			16.4			0			11.3			22.2			12.1			16.3			15.5			17.1			0			13			23.9			12.1			21.3			17.1
[R].VSPKSPPTDQK.[K]	2xTMT6plex [K4; K11]; 1xTMT6plex [N-Term]; 1xPhospho [S5(100)]	2xTMT6plex [K4; K11]; 1xTMT6plex [N-Term]; 1xPhospho [S2(0); S5(100); T8(0)]	0.000119141	9.02876e-05	10	Q9BY89	Q9BY89 [1362-1372]	Q9BY89 1xPhospho [S1366(100)]	Q9BY89	0.62	0.954	0.664	0.873	0.994613	0.999999	0.996329	0.999961	121	75	115.4	80.3	105.6	100	100	100	139.3	118.7	121	68.1	79.3	111.8	72.8	94.2	75	117.6	115.4	109.1	80.3	80.3	87.7	110.2	97.2	105.6	69.9	73.8	340.9	8.7	7.9	39.3	16.7	33.7	345.9	51.4	61.3	248	75.4	77.2	387.4	48	54	238.1	61.9	59.5	339	91	74	355.2	126.8	87.9	429.6	62	58.7	397.1	66.2	69.7	266.6	107	85.4	387.4	73	59.5	311.4	100.2	72	374.9
[R].VSPPAPGSAPETPEDK.[S]	1xTMT6plex [K16]; 1xTMT6plex [N-Term]; 1xPhospho [S2(100)]	1xTMT6plex [K16]; 1xTMT6plex [N-Term]; 1xPhospho [S2(100); S8(0); T12(0)]	0.000189433	9.02876e-05	3	Q13459	Q13459 [1260-1275]	Q13459 1xPhospho [S1261(100)]	Q13459	1.011	1.031	0.988	1.064	1	1	1	0.999999	93.5	94.6	96.5	92.4	99.5	100	100		118.1	74.1		116.6	122.8		84.6	105.8		79.7	116.7		108.8	78.6		93.9	105.5		69.2	46.4		7.3	3.1		28.3	32.8		59.1	43.3		50.6	49.1		64.4	33.2		52.2	40.6		90.1	46.5		106.4	34.5		105	57.2		76.2	49.3		71.8	54.3		98	36.6		84.5	49.1
[R].VSPPAPGSAPETPEDK.[S]	1xTMT6plex [K16]; 1xTMT6plex [N-Term]; 2xPhospho [S8(100); T12(100)]	1xTMT6plex [K16]; 1xTMT6plex [N-Term]; 2xPhospho [S2(0); S8(100); T12(100)]	4.65978e-07	9.02876e-05	2	Q13459	Q13459 [1260-1275]	Q13459 2xPhospho [S1267(100); T1271(100)]	Q13459	0.961	0.991	1.123	1.004	0.999964	1	0.986976	1	99.7	95.7	98.7	112	100.1		100	100		89.6	110.8		91.2	123.9		101.1	90.6		117.5	83		119	105.4		97.8	102.4		152.2	131.6		12.3	13.9		79.9	148		135.7	115.6		162.1	113.8		164.9	110.5		123.4	127		152.7	137.1		136.8	152		139.3	169.9		154.4	124.3		179.4	113.8		181.6	144.5		149.3	140.5
[K].VSPSKSPSLSPSPPSPLEK.[T]	2xTMT6plex [K5; K19]; 1xTMT6plex [N-Term]; 3xPhospho [S6(99.4); S10(100); S15(100)]	2xTMT6plex [K5; K19]; 1xTMT6plex [N-Term]; 3xPhospho [S2(0); S4(0.3); S6(99.4); S8(0.3); S10(100); S12(0); S15(100)]	2.31715e-05	9.02876e-05	15	P46821	P46821 [1251-1269]	P46821 3xPhospho [S1256(99.4); S1260(100); S1265(100)]	P46821	0.912	0.959	0.9	0.956	1	1	1	1	98.4	89.7	94.3	88.5	94	100	100	100	98.4	99.1	87.2	48.2	65	102	88.5	92.7	89.7	79.6	94.3	94.4	91.8	88.5	87.4	95.2	94	92	799	459	291.2	70.2	41	24.2	135	171.7	269.6	714.3	375.3	253.3	582.9	392.4	286.5	627.2	370	202.8	611.3	357.9	252.4	1040	460.4	303.4	1022.9	456.1	264.6	501	299.3	309.5	920.6	427	272.3	827.4	434.2	286.5	954.2	407.5	265.2	990	433	279.2
[R].VSPVPLSGAAAGTEQK.[T]	1xTMT6plex [K16]; 1xTMT6plex [N-Term]; 1xPhospho [S2(100)]	1xTMT6plex [K16]; 1xTMT6plex [N-Term]; 1xPhospho [S2(100); S7(0); T13(0)]	1.55985e-07	9.02876e-05	3	Q96JM2	Q96JM2 [2171-2186]	Q96JM2 1xPhospho [S2172(100)]	Q96JM2	0.956	0.989	0.908	1.002	1	1	0.999994	1	98	93.7	97	89	98.2	100	100	100	111.4	74	98	134.4	129.7	113.6	94.5	93.7	84.4	77.9	97	105.7	87.7	89.6	89	98.2	84.2	101	103.5	80.9	86.7	10.3	5.4	8.1	48.8	60.4	89.4	98.8	66.8	70.9	73.9	71.1	95.5	77.7	66	61.5	81.7	56.5	82.5	134.7	81.1	90.3	150.1	60.1	88.5	181.1	105.3	102.6	127.3	76	76.2	104.9	78.7	95.5	118.2	72.7	80.4	132.3	68.3	91.2
[K].VSQGSAESLSPSFR.[G]	1xTMT6plex [N-Term]; 1xPhospho [S10(99.8)]	1xTMT6plex [N-Term]; 1xPhospho [S2(0); S5(0); S8(0); S10(99.8); S12(0.2)]	3.99577e-10	9.02876e-05	1	Q86YV5	Q86YV5 [736-749]	Q86YV5 1xPhospho [S745(99.8)]	Q86YV5	0.7	0.811	0.866	0.847					112.6	78.7	91.3	97.4	95.3	100			112.6			152.2			78.7			91.3			97.4			95.3			54.7			5.5			29.2			43.5			45.8			45.6			41.9			71.2			80.1			108.4			56.1			65			69.4			67.9
[K].VSQSPSKDSEENPATEERPEK.[I]	2xTMT6plex [K7; K21]; 1xTMT6plex [N-Term]; 1xPhospho [S/T]	2xTMT6plex [K7; K21]; 1xTMT6plex [N-Term]; 1xPhospho [S2(33.3); S4(33.3); S6(33.3); S9(0); T15(0)]	9.85964e-05	9.02876e-05	1	Q9P2W9	Q9P2W9 [186-206]		Q9P2W9	0.704	0.908	0.918	0.805					121.6	85.7	110.4	111.7	98			100			121.6			146.9			85.7			110.4			111.7			98			89.7			10.4			119.6			74.5			103.2			79.8			82.8			93.5			113.7			137.3			80.1			103.2			104.4			91.6
[K].VSSAEGAAK.[E]	1xTMT6plex [K9]; 1xTMT6plex [N-Term]	1xTMT6plex [K9]; 1xTMT6plex [N-Term]	0.000472003	9.02876e-05	3	P05114	P05114 [6-14]		P05114	100	100	100	100					0	57.3	98.2	113.6	75.2	100	100	100	0	0	0	76.9	86	70	56.2	57.3	108	203.9	57.8	98.2	113.6	127.8	58.3	75.2	51	165.5	21.5	20.8	21.1	0	0	0	5.8	10.3	13.4	12.2	10.5	22.1	40.2	10.9	21.6	20.9	24.2	9.8	13	8.8	32.9	28	20.9	22	0	0	0	21.5	18	15.4	15.7	11.9	23.8	57.1	12.1	21.6	31.8	26.7	12.8	21.1	10.6	36.4
[K].VSSAEGAAKEEPK.[R]	2xTMT6plex [K9; K13]; 1xTMT6plex [N-Term]	2xTMT6plex [K9; K13]; 1xTMT6plex [N-Term]	7.81757e-05	9.02876e-05	3	P05114	P05114 [6-18]		P05114	1.093	1.289	0.878	1.702	1	0.999946	0.999999	0.996531	69.2	75.7	89.2	60.8	117.8		100	100		53.2	90.1		77.4	80		67.5	84.9		94.8	84		55.3	66.7		103.7	133.8		169	36.1		8.1	3.1		75.3	26.2		100.5	29.7		145.2	31.6		85.1	19.2		145.3	45.5		169.5	37.6		90.1	33.9		131.2	30.1		114.3	31.9		160.7	31.6		93.7	25.1		175.8	50.3
[K].VSSAEGAAKEEPK.[R]	2xTMT6plex [K9; K13]; 1xTMT6plex [N-Term]; 1xPhospho [S2(99.7)]	2xTMT6plex [K9; K13]; 1xTMT6plex [N-Term]; 1xPhospho [S2(99.7); S3(0.3)]	1.02144e-05	9.02876e-05	6	P05114	P05114 [6-18]	P05114 1xPhospho [S7(99.7)]	P05114	0.853	1.192	1.116	1.156	0.896608	0.999787	0.981123	0.675868	94.6	80.7	112.7	105.6	109.3	100	100	100	94.6	90	101.8	55.7	70.8	80.2	80.7	91.2	71.6	112.7	119.4	74.9	104.1	111.1	105.6	109.3	103.4	153.3	121.9	173.7	172.1	10.3	14.1	16.7	23.8	70.8	125.2	99.3	139.7	119.4	126	188	134.3	108.6	175.7	144.8	107.1	148.9	248.5	158.7	174.2	179.3	150.1	156.8	182.6	88.3	123.4	143.7	128	158.9	128.3	178.9	208	134.3	165.2	193.5	189.4	173.4	180.1	274.8
[R].VSPLNLSSVTP.[-]	1xTMT6plex [N-Term]; 1xPhospho [T10(100)]	1xTMT6plex [N-Term]; 1xPhospho [S2(0); S7(0); S8(0); T10(100)]	6.34045e-06	9.02876e-05	6	Q9UJX2	Q9UJX2 [587-597]	Q9UJX2 1xPhospho [T596(100)]	Q9UJX2	0.938	1.039	0.894	0.988	1	0.996477	0.999999	0.999061	91.5	85.8	95.1	81.8	90.4	100	100	100	91.5	94.1	74.4	193.6	142.6	119.5	85.8	90.8	81.8	90.5	121.6	95.1	81.8	89.8	77.9	90.1	115.7	90.4	326.7	207.4	339.8	26.7	17.6	24.1	221.9	170.2	368.4	283.2	166.1	269.4	271	228.7	336.7	228.5	169.6	210.8	236.7	198.9	289.5	425.3	208	354.1	389.1	195.8	263.5	823.5	296.6	422.9	365	189	289.6	384.7	253.1	336.7	347.6	186.8	275.7	383.3	240.6	320.2
[R].VSDPISTSESSEEEEEAEAETAK.[A]	1xTMT6plex [K23]; 1xTMT6plex [N-Term]; 3xPhospho [S8(98.4); S10(98.4); S11(98.4)]	1xTMT6plex [K23]; 1xTMT6plex [N-Term]; 3xPhospho [S2(0); S6(2.4); T7(2.4); S8(98.4); S10(98.4); S11(98.4); T21(0)]	2.19672e-07	9.02876e-05	5	Q13428	Q13428 [78-100]	Q13428 3xPhospho [S85(98.4); S87(98.4); S88(98.4)]	Q13428	1.719	1.271	1.482	1.036	0.986953	0.999846	0.997525	1	70.8	121.6	90	104.9	73.3		100	100		91.2	54.9		128.1	132.1		109.8	134.7		60.4	133.9		79.5	138.4		66.4	80.9		43.8	95.5		3.6	5		32.3	114.5		42.4	124.7		24	133.2		31.7	105.3		24.1	72.8		43.9	99.5		40	54.7		56.3	131.4		48.2	134		26.6	133.2		34.9	137.7		29.2	80.5
[R].VSITSEVESTSNSPSSSSLQK.[I]	1xTMT6plex [K21]; 1xTMT6plex [N-Term]; 1xPhospho [S13(100)]	1xTMT6plex [K21]; 1xTMT6plex [N-Term]; 1xPhospho [S2(0); T4(0); S5(0); S9(0); T10(0); S11(0); S13(100); S15(0); S16(0); S17(0); S18(0)]	6.66822e-08	9.02876e-05	6	Q04656	Q04656 [345-365]	Q04656 1xPhospho [S357(100)]	Q04656	0.572	0.622	0.604	0.759					129.2	73.8	80.3	78	98	100		100	129.2		0	127.2		98.1	71.6		76.2	72.1		89.4	72.6		83.8	101.1		95	65		38.2	7.5		0	29		34	47		28.2	43		35.6	40.4		25.5	52.8		34.2	84.6		39.8	109.3		0	107.6		39	60.6		30.3	61		35.6	61.5		33.3	85.5		37.8
[K].VSKQEEASGGPTAPK.[A]	2xTMT6plex [K3; K15]; 1xTMT6plex [N-Term]; 1xPhospho [S2(100)]	2xTMT6plex [K3; K15]; 1xTMT6plex [N-Term]; 1xPhospho [S2(100); S8(0); T12(0)]	6.27275e-08	9.02876e-05	10	P50552	P50552 [238-252]	P50552 1xPhospho [S239(100)]	P50552	1.056	1.245	1.418	1.036	0.999999	0.993471	0.745284	1	84.4	89.2	105.1	119.7	87.5	100	100	100	84.4	84.1	99.7	50.3	40.2	67.7	89.2	101.2	71.7	105.1	141.8	74.8	118.2	142.2	119.7	87	87.5	100.9	497.2	393.2	530.4	37.5	29.8	50.4	87.7	91	326.1	447.8	350.9	368.5	479.3	505.5	413.6	502.8	509.2	505.9	347.8	285.2	504.1	647.2	394.4	552.7	546.4	331.5	551	325.4	158.6	374.4	577.1	399.2	396.1	680.4	559.3	413.6	765	560.8	661.6	563.2	345	557.5
[R].VSDSESEGPQK.[G]	1xTMT6plex [K11]; 1xTMT6plex [N-Term]; 1xPhospho [S]	1xTMT6plex [K11]; 1xTMT6plex [N-Term]; 1xPhospho [S2(50); S4(50); S6(0)]	1.7032e-06	9.02876e-05	7	Q96ST2	Q96ST2 [299-309]		Q96ST2	1.184	0.978	1.131	1.085	0.999953	0.999999	0.999997	0.999984	88.4	104.6	86.4	100	95.9	100	100	100	98.8	88.4	55.9	122.2	36.2	138.2	113.2	104.6	93.9	82.7	86.4	104.3	106.6	77.5	100	105.9	95.7	95.9	47.6	495.7	41.3	4.2	39.5	2.2	20.4	103.4	51.8	54.4	457.1	37.6	36.1	388.3	44.9	43.4	349.7	32.9	40.5	393.4	37.3	62	497.2	43	61.2	439.4	24.1	75.7	180.2	59.5	70.1	520	40.4	51.2	429.6	44.9	66	385.1	43	65.6	475.9	41.3
[R].VSDSESEGPQK.[G]	1xTMT6plex [K11]; 1xTMT6plex [N-Term]; 2xPhospho [S2(100); S4(100)]	1xTMT6plex [K11]; 1xTMT6plex [N-Term]; 2xPhospho [S2(100); S4(100); S6(0)]	8.36085e-05	9.02876e-05	1	Q96ST2	Q96ST2 [299-309]	Q96ST2 2xPhospho [S300(100); S302(100)]	Q96ST2	100	100	100	100					0	121.1	107.8	110.8	121.1		100			0			194.9			121.1			107.8			110.8			121.1			22.2			0			24.9			23.7			21.7			22.4			22.3			22.3			0			43.4			27			24			24.7			27
[R].VSDSESEGPQKGPASDSETEDASR.[H]	1xTMT6plex [K11]; 1xTMT6plex [N-Term]; 2xPhospho [S15(99.6); S/T]	1xTMT6plex [K11]; 1xTMT6plex [N-Term]; 2xPhospho [S2(50); S4(50); S6(0); S15(99.6); S17(0.4); T19(0); S23(0)]	1.68983e-12	9.02876e-05	8	Q96ST2	Q96ST2 [299-322]	Q96ST2 2xPhospho [S313(99.6); S/T]	Q96ST2	0.888	0.95	0.834	0.878	0.999999	0.999999	0.999718	0.999965	105.3	93.5	100.1	87.8	92.4	100	100	100	97.4	105.3	111.6	91.2	180.5	133.7	93.5	109.7	90	86	107.2	100.1	87.8	78.6	91.9	92.4	85.8	95.5	100	366.6	314.9	8.7	34.8	33.5	32	380.9	382	94.4	354.6	274.6	78.9	356.4	328.3	75.1	262.4	230.5	74.3	260.7	283.4	130.2	367.7	328.1	126.8	387.1	366.2	118.7	663.9	438.5	121.7	403.4	295.2	112	394.4	328.3	114.3	289	301.4	120.3	315.4	313.4
[R].VSDSESEGPQKGPASDSETEDASR.[H]	1xTMT6plex [K11]; 1xTMT6plex [N-Term]; 3xPhospho [S2(100); S15(100); S17(99.3)]	1xTMT6plex [K11]; 1xTMT6plex [N-Term]; 3xPhospho [S2(100); S4(0); S6(0); S15(100); S17(99.3); T19(0.7); S23(0)]	0.000112771	9.02876e-05	3	Q96ST2	Q96ST2 [299-322]	Q96ST2 3xPhospho [S300(100); S313(100); S315(99.3)]	Q96ST2	0.886	0.981	0.82	0.962	0.997996	0.996523	0.947934	0.999946	95.4	84.5	93.6	78.2	91.7	100	100	100	95.3	115.3	95.4	67.5	79.7	120.1	78.6	106.3	84.5	74.2	97.5	93.6	71.5	88.6	78.2	88.8	91.7	104.2	149.2	232.8	128.7	12.7	24.2	11.7	35.3	106.8	140.3	118.5	218.1	105.4	101.5	205.8	125.5	91.3	187.9	80.2	106.5	177.1	126.4	194.2	233.5	134.1	185.1	269.2	127.9	131	186.1	161.1	152.7	248.1	113.3	144.1	227.7	125.5	138.9	206.9	104.9	172.5	214.2	139.8
[K].VSDSPSHIATK.[T]	1xTMT6plex [K11]; 1xTMT6plex [N-Term]; 1xPhospho [S4(99.7)]	1xTMT6plex [K11]; 1xTMT6plex [N-Term]; 1xPhospho [S2(0.3); S4(99.7); S6(0); T10(0)]	0.000283225	9.02876e-05	6	Q9P2D3	Q9P2D3 [1734-1744]	Q9P2D3 1xPhospho [S1737(99.7)]	Q9P2D3	0.507	0.613	0.482	0.483					101.6	51.5	62.3	49	49	100			101.6			174			51.5			62.3			49			49			218.2			19.8			133.2			113.4			124.6			91.4			86			284			288.5			494.3			146.2			176.9			139.1			139.3
[K].VSEEQTQPPSPAGAGMSTAMGR.[S]	1xTMT6plex [N-Term]; 1xPhospho [S10(100)]	1xTMT6plex [N-Term]; 1xPhospho [S2(0); T6(0); S10(100); S17(0); T18(0)]	0.00046068	9.02876e-05	6	Q16666	Q16666 [144-165]	Q16666 1xPhospho [S153(100)]	Q16666	0.791	1.009	1.091	1.035	0.993321	0.999997	1	0.999997	123.9	98	125	135.2	128.3	100	100	100	109.5	123.9	143.7	53.5	113.9	100.3	127.8	98	79.5	104.8	125.2	125	147.5	135.2	102	148.5	121.9	128.3	90	73.4	53.3	8.8	8.2	7.3	16.9	48.1	48.5	116.2	63.4	41.1	86.5	83.3	69.4	113.6	90.4	43.3	107.4	74.2	64.4	117.1	73.6	55.5	128.2	91.2	79.8	62.7	83.8	55.7	149.8	72.1	44.2	122.8	92.2	69.4	172.8	99.6	56.6	173.9	89.8	71.2
[K].VSEEQTQPPSPAGAGMSTAMGR.[S]	1xOxidation [M]; 1xTMT6plex [N-Term]; 1xPhospho [S10(100)]	1xOxidation [M16; M20]; 1xTMT6plex [N-Term]; 1xPhospho [S2(0); T6(0); S10(100); S17(0); T18(0)]	4.59442e-05	9.02876e-05	19	Q16666	Q16666 [144-165]	Q16666 1xPhospho [S153(100)]	Q16666	0.967	0.928	1.02	1.148	1	0.999974	1	0.999084	102.3	99	95	104.3	117.5	100	100		111.5	93.9		105.5	91.7		87.4	112.1		82.3	109.6		96.1	113.3		111.5	123.7		276.1	219.7		27.5	18.6		102.2	116		243.6	217.2		208.4	218.2		226.9	226.7		247.5	225.4		359.4	220.4		400.7	206.9		379.3	202.2		314	247.1		295.8	241.4		345.2	249.7		400.8	272.7
[K].VSELKEELKK.[R]	3xTMT6plex [K5; K9; K10]; 1xTMT6plex [N-Term]	3xTMT6plex [K5; K9; K10]; 1xTMT6plex [N-Term]	0.000691357	9.02876e-05	3	Q00839	Q00839 [13-22]		Q00839	1.03	0.59	0.944	1.301	1	1	0.999797	0.999999	79.7	82.1	47.1	75.3	103.7	100	100	100	94.4	68.6	79.7	58.7	61.9	77.6	94.8	61.6	82.1	315.9	30.7	47.1	113.5	75.3	36.7	105.1	39.4	103.7	59.3	74.4	72.4	5	4.6	5.5	12.2	26.5	51	56.8	40.4	57.6	171.8	20.7	35.5	57.6	51	21.2	50.1	24.3	70.7	77.2	74.6	75.4	72.9	51.2	60.1	45.3	46.2	58.5	73.2	46	61.9	243.9	22.9	35.5	87.6	56.2	27.7	81.1	29.4	78.2
[R].VSFELFADK.[V]	1xTMT6plex [K9]; 1xTMT6plex [N-Term]	1xTMT6plex [K9]; 1xTMT6plex [N-Term]	2.16648e-05	9.02876e-05	5	P62937	P62937 [20-28]		P62937	1.644	2.193	1.397	1.172					88.5	145.5	194.1	123.7	103.7	100			88.5			142.9			145.5			194.1			123.7			103.7			149.2			11.8			74.8			219.3			265.6			157.9			124.4			194.2			171.9			277.6			282.6			377			240.2			201.5
[R].VSISEGDDKIEYR.[A]	1xTMT6plex [K9]; 1xTMT6plex [N-Term]	1xTMT6plex [K9]; 1xTMT6plex [N-Term]	2.22892e-06	9.02876e-05	3	P22087	P22087 [123-135]		P22087	1.051	1.615	0.884	1.37	0.999999	0.876504	0.999869	0.979364	76.5	80.4	123.5	67.6	104.8	100		100	95.4		61.3	88.7		55.8	75.1		86.1	208.3		73.2	98.6		46.3	92.6		118.5	43.4		53.1	3.7		3.1	13.5		26.9	32.9		44.3	82.9		40.5	36.6		19.6	32.3		59.3	56.5		55.3	53.9		33.9	50.1		30.9	42.4		47.6	117.7		40.5	55.7		25.6	52.3		65.6
[R].VSGAGFSPSSK.[M]	1xTMT6plex [K11]; 1xTMT6plex [N-Term]; 1xPhospho [S7(99.8)]	1xTMT6plex [K11]; 1xTMT6plex [N-Term]; 1xPhospho [S2(0); S7(99.8); S9(0.2); S10(0)]	4.71711e-07	9.02876e-05	12	Q9C0C2	Q9C0C2 [1132-1142]	Q9C0C2 1xPhospho [S1138(99.8)]	Q9C0C2	0.803	0.876	0.859	0.839	0.989931	0.999341	0.998533	0.996865	124	99.6	108.7	106.5	104.1		100	100		117.8	130.6		105.5	107.8		102.5	96.9		109.5	108		99.7	113.9		109.3	99.1		683.6	1019.2		72.6	126.9		415.2	997.5		617.6	957.1		678.4	1146.4		620.4	924.6		619.8	951.8		685.7	1062		807.6	1387.3		723.6	1145.2		702.6	1028.8		750.6	1146.4		683.3	1209.1		749.8	1052.7
[K].VSGAQEMVSSAK.[D]	1xOxidation [M7]; 1xTMT6plex [K12]; 1xTMT6plex [N-Term]; 1xPhospho [S2(100)]	1xOxidation [M7]; 1xTMT6plex [K12]; 1xTMT6plex [N-Term]; 1xPhospho [S2(100); S9(0); S10(0)]	3.12625e-05	9.02876e-05	10	O60664	O60664 [129-140]	O60664 1xPhospho [S130(100)]	O60664	1.094	1.207	1.407	1.036	0.999981	0.998832	0.991213	1	100.8	110.2	121.7	141.7	104.4	100	100	100	77	114	100.8	101.8	70.8	90.5	82.8	126.1	110.2	97	127.9	121.7	89.5	141.7	151.3	76.6	127.2	104.4	143.9	332.6	171.8	9.9	34.2	16.5	51.4	135.5	141.1	120.3	369.7	183.6	128	385.5	217.8	110.2	429.3	207.1	88.6	350.9	169	187.3	333.6	179	144.3	380.4	180.4	190.7	236.2	162	155	420.6	197.3	181.7	426.5	217.8	167.7	472.8	270.8	143.5	424.5	186.9
[R].VSGGLEVLAEK.[C]	1xTMT6plex [K11]; 1xTMT6plex [N-Term]	1xTMT6plex [K11]; 1xTMT6plex [N-Term]	0.000185999	9.02876e-05	3	P39687	P39687 [76-86]		P39687; O43423
[K].VSGPDLDLNLK.[G]	1xTMT6plex [K11]; 1xTMT6plex [N-Term]; 1xPhospho [S2(100)]	1xTMT6plex [K11]; 1xTMT6plex [N-Term]; 1xPhospho [S2(100)]	0.000308422	9.02876e-05	2	Q09666	Q09666 [5297-5307]	Q09666 1xPhospho [S5298(100)]	Q09666	0.9	0.937	1.207	0.931					105.4	94.9	98.8	127.2	98.1			100			105.4			101.3			94.9			98.8			127.2			98.1			44.8			4.5			41.2			41.2			46.1			45.4			41.4			46.7			49.2			47.3			44.3			46.1			59.4			45.8
[R].VSGQGLHEGHTFEPAEFIIDTR.[D]	1xTMT6plex [N-Term]	1xTMT6plex [N-Term]	1.85946e-05	9.02876e-05	4	P21333	P21333 [2052-2073]		P21333	1.471	0.442	0.786	0.355					136.5	200.9	60.4	107.3	48.5	100		100	136.5		0	33.4		30.8	130.9		308.2	54.3		67.1	44.5		258.8	48.6		48.5	20.5		24.3	2.5		0	2.4		6.8	27.1		72.6	10.2		17	7.8		50.1	8		11.1	26.7		25.3	36.4		0	8.9		7.8	34.9		78	14.5		17	11.9		65.5	13		12.3
[K].VSGSPEQAVEENLSSYSLDR.[R]	1xTMT6plex [N-Term]; 1xPhospho [S/Y]	1xTMT6plex [N-Term]; 1xPhospho [S2(50); S4(50); S14(0); S15(0); Y16(0); S17(0)]	1.22322e-09	9.02876e-05	4	Q9Y6A5	Q9Y6A5 [174-193]		Q9Y6A5	1.105	1.254	1.096	1.339	1	0.999974	1	0.999886	109.5	121	137.4	120.1	146.7		100	100		106.5	112.7		37.5	90.9		127	115.3		147.4	128		112.9	127.7		175.6	122.6		25	84.7		2.4	9.1		5.4	69.9		28	94.7		33.4	113		25.7	86.2		36.4	97.8		25.1	88.3		26.7	99.5		9.4	80.2		31.9	101.8		37	113		28.3	112.7		44	108.2
[K].VSGSPEQAVEENLSSYSLDRR.[V]	1xTMT6plex [N-Term]; 1xPhospho [S4(99.4)]	1xTMT6plex [N-Term]; 1xPhospho [S2(0.6); S4(99.4); S14(0); S15(0); Y16(0); S17(0)]	0.000492485	9.02876e-05	3	Q9Y6A5	Q9Y6A5 [174-194]	Q9Y6A5 1xPhospho [S177(99.4)]	Q9Y6A5	1.054	1.084	1.284	1.312	0.999999	0.99999	0.993647	0.990284	95.3	100.4	103.3	122.4	125		100	100		103.7	87.6		93.2	102.7		117.1	86.2		101.3	105.3		135.7	110.3		134.8	115.9		24.6	45.5		2.3	3.8		13.2	42.4		25.4	38		22.6	49.9		30.4	40		27.5	49.7		24.7	47.4		25.6	41.5		23	48.7		28.9	40.8		25	49.9		33.5	52.3		33.3	55
[K].VSGTLDTPEKTVDSQGPTPVCTPTFLER.[R]	1xCarbamidomethyl [C21]; 1xTMT6plex [K10]; 1xTMT6plex [N-Term]; 1xPhospho [T7(97.5)]	1xCarbamidomethyl [C21]; 1xTMT6plex [K10]; 1xTMT6plex [N-Term]; 1xPhospho [S2(0.8); T4(0.8); T7(97.5); T11(0.8); S14(0); T18(0); T22(0); T24(0)]	2.81773e-05	9.02876e-05	7	Q9BYG3	Q9BYG3 [217-244]	Q9BYG3 1xPhospho [T223(97.5)]	Q9BYG3	1.258	1.104	1.12	1.541					97.3	122.4	107.5	109	150	100	100	100	97.3	0	0	31.6	66.5	42.2	147.5	90.4	122.4	64.2	135.2	107.5	109	173.1	103.7	150	174.5	90.9	25.3	21.7	30	2.2	0	0	2.8	8.3	11.5	37.7	17.3	35.6	14.9	26.6	33.6	23.6	34.2	24.8	30.5	31.4	25.7	32.9	21.8	31.3	32.1	0	0	10.4	14.5	13.2	48.6	19.7	38.3	21.2	29.4	33.6	35.9	37.7	32.4	49.4	38	28.4
[K].VSHLLGINVTDFTR.[G]	1xTMT6plex [N-Term]	1xTMT6plex [N-Term]	0.000238813	9.02876e-05	2	P35579	P35579 [374-387]		P35579
[K].VSHVLAALQAGNR.[G]	1xTMT6plex [N-Term]	1xTMT6plex [N-Term]	0.000532888	9.02876e-05	2	Q9Y490	Q9Y490 [1961-1973]		Q9Y490
[K].VSGAQEMVSSAK.[D]	1xTMT6plex [K12]; 1xTMT6plex [N-Term]; 1xPhospho [S2(100)]	1xTMT6plex [K12]; 1xTMT6plex [N-Term]; 1xPhospho [S2(100); S9(0); S10(0)]	0.00067893	9.02876e-05	7	O60664	O60664 [129-140]	O60664 1xPhospho [S130(100)]	O60664	0.91	0.874	1.022	0.831	1	1	0.999999	0.999963	112.4	102.3	98.3	114.9	93.4	100	100	100	112.4	124.4	75.7	93.5	73.9	91.8	81.7	107.7	102.3	98.3	116.3	93	94.3	124.1	114.9	73	98.3	93.4	119.5	271	70.7	12	30.4	5.1	39.2	115.3	58.9	98.6	257.4	70.1	107.7	285.8	68.5	96.4	306.4	64.7	70.1	220.9	62.2	155.5	271.8	73.7	174.9	338.2	55.8	145.5	201	67.6	127.1	292.8	75.3	152.9	316.2	68.5	146.7	337.5	84.6	113.5	267.2	68.8
[R].VSSEESEEIPPFHPFHPFPALPENEDTQPELYHPMK.[K]	1xTMT6plex [K36]; 1xTMT6plex [N-Term]; 1xPhospho [S/T/Y]	1xTMT6plex [K36]; 1xTMT6plex [N-Term]; 1xPhospho [S2(49.7); S3(49.7); S6(0.7); T27(0); Y32(0)]	3.95984e-06	9.02876e-05	6	Q06481	Q06481 [588-623]		Q06481	1.152	1.116	1.475	1.507	0.999471	0.998806	0.647509	0.828426	77.1	88.9	86.1	113.8	116.3	100	100	100	77.1	77.1	90.4	106.1	79	88.7	90.1	84.9	88.9	70.3	116.5	86.1	97.5	124.7	113.8	116.3	120	81.9	61	64.7	53.4	4.2	4.5	4.6	22.7	29.4	43	55.5	48.4	46	39.3	68.3	47.9	50.9	73.5	48.4	57	64.4	41.2	79.4	64.9	55.6	61.2	50.1	50.3	84.2	51.2	49.4	71.5	55.1	49.4	55.8	75.6	47.9	77.4	80.9	63.3	92.3	77.9	45.6
[R].VQDDEVGDGTTSVTVLAAELLR.[E]	1xTMT6plex [N-Term]	1xTMT6plex [N-Term]	2.63427e-13	9.02876e-05	5	P78371	P78371 [90-111]		P78371	0.881	0.602	0.889	0.751					141.4	124.6	85.1	125.7	106.2	100	100		141.4	0		102.8	88.6		187.3	82.9		62.3	116.4		100	158		102.9	109.6		251.7	25.3		31.8	0		90.8	12.9		476.2	18.5		143.7	26.7		215.4	36.4		208.2	23		327.6	25.4		463.4	0		337	22.5		613.7	21		204	29.5		327.7	40.1		337.2	27.8
[K].VQASLAANTFTITGHAETK.[Q]	1xTMT6plex [K19]; 1xTMT6plex [N-Term]	1xTMT6plex [K19]; 1xTMT6plex [N-Term]	4.91386e-05	9.02876e-05	3	P20290	P20290 [123-141]		P20290	3.388	1.547	1.81	1.418					114.2	386.9	176.8	206.7	162		100	100		0	114.2		541	93.7		627.1	238.8		179	174.5		188.5	226.7		136.5	192.2		5.3	24.8		0	2.7		16.5	21.1		29.3	57.4		8.6	45.1		9.1	44.8		6	44.9		5.3	25.8		0	29.5		28.8	24.2		33.3	61.7		9.5	45.1		10	58.6		7.3	49.7
[K].VLTGVAGEDAECHAAK.[L]	1xCarbamidomethyl [C12]; 1xTMT6plex [K16]; 1xTMT6plex [N-Term]	1xCarbamidomethyl [C12]; 1xTMT6plex [K16]; 1xTMT6plex [N-Term]	1.41779e-06	9.02876e-05	1	O95373	O95373 [725-740]		O95373
[K].VLVQNAAGSQEK.[L]	1xTMT6plex [K12]; 1xTMT6plex [N-Term]	1xTMT6plex [K12]; 1xTMT6plex [N-Term]	2.78823e-07	9.02876e-05	3	Q9Y490	Q9Y490 [2032-2043]		Q9Y490	0.787	0.604	0.616	0.921	0.999105	1	0.99717	0.99853	118.5	93.3	71.6	73	109.1	100	100	100	134.8	67.9	118.5	136.6	104.5	107.7	93.3	46.4	102.6	316.3	45.4	71.6	116.6	73	42.5	113.3	33.1	109.1	38.2	47.4	17.7	4.6	2.9	2	18.3	28.5	17.3	36	19.4	17.6	110.8	19.5	13.2	38.1	31.5	6	34.8	13	18.2	49.7	47.5	18.4	67	32.3	21.9	67.9	49.7	19.9	46.4	22.1	18.9	157.3	21.6	13.2	58	34.7	7.8	56.4	15.7	20.1
[K].VLVQNAAGSQEK.[L]	1xTMT6plex [K12]; 1xTMT6plex [N-Term]; 1xPhospho [S9(100)]	1xTMT6plex [K12]; 1xTMT6plex [N-Term]; 1xPhospho [S9(100)]	3.82284e-08	9.02876e-05	4	Q9Y490	Q9Y490 [2032-2043]	Q9Y490 1xPhospho [S2040(100)]	Q9Y490	1.075	0.974	1.093	1.007	0.999729	0.999999	0.999091	1	91.2	98	88.8	99.7	91.8	100		100	109.6		75.8	97.7		113.1	92.8		103.5	74.9		105.3	94.4		105.3	91.6		92	63.3		60.9	6.2		4.4	21.7		62.5	59.3		61.1	43.5		66.8	51.1		51.1	46.6		52.8	82.4		63.5	90.3		48.1	80.5		71.8	76.4		65.7	61.7		66.8	77.7		66.8	75.5		58.4
[K].VMDSDEDDDY.[-]	1xTMT6plex [N-Term]; 1xPhospho [S4(100)]	1xTMT6plex [N-Term]; 1xPhospho [S4(100); Y10(0)]	8.01092e-05	9.02876e-05	7	O14737	O14737 [116-125]	O14737 1xPhospho [S119(100)]	O14737	0.867	0.999	0.93	1.13	0.99566	1	0.999694	0.999849	108.2	93.8	108.1	100.6	122.3	100	100	100	125.3	108.2	93.3	142.3	168	152.7	100.1	93.8	79.7	108.1	122.3	96.8	103.7	100.6	87.5	122.3	103.4	133.6	195.6	130.2	189	21.9	12.7	16.8	97.6	125.9	261.9	197.7	107.7	146	193.9	144.4	190.7	173.5	119.3	131.7	192.2	111.6	237.8	254.6	130.6	196.9	319.1	141.3	183.7	362.2	219.4	300.7	254.8	122.5	156.9	275.2	159.8	190.7	264	131.4	172.2	311.3	135	263
[K].VMDSDEDDDY.[-]	1xOxidation [M2]; 1xTMT6plex [N-Term]; 1xPhospho [S4(100)]	1xOxidation [M2]; 1xTMT6plex [N-Term]; 1xPhospho [S4(100); Y10(0)]	0.000670768	9.02876e-05	12	O14737	O14737 [116-125]	O14737 1xPhospho [S119(100)]	O14737	1.05	1.15	0.891	1.261	0.999999	0.684188	0.991335	0.328147	87.8	92.2	101	78.2	110.7	100	100	100	87.8	95.8	82.9	193.2	158.9	114.8	92.2	101.4	77.9	101	114.5	96.6	78.2	94.2	77.3	101.7	110.7	120.2	117.3	129.7	153.1	9.2	11.2	12.1	79.5	118.6	159.5	109.2	116	115.6	108.6	134.6	154.1	78.5	111.3	94.3	95.9	119.1	173.3	152.7	130.1	159.5	134.1	124.6	132.3	295	206.7	183.1	140.7	132	124.3	154.2	148.9	154.1	119.4	122.6	123.3	155.3	144.1	191.7
[R].VMLGETNPADSKPGTIR.[G]	1xTMT6plex [K12]; 1xTMT6plex [N-Term]	1xTMT6plex [K12]; 1xTMT6plex [N-Term]	0.000125104	9.02876e-05	3	P15531; P22392	P15531 [89-105]; P22392 [89-105]		P15531; O60361; P22392	1.851	1.06	1.415	1.351					89.3	165.2	94.6	126.3	120.6	100	100	100	89.3	0	0	120.7	183.3	110.9	96.6	165.2	186.3	79.6	121.4	94.6	54.9	126.3	155.1	46.6	120.6	131.9	32.6	21.9	14.4	2.6	0	0	13.8	23.1	14.5	31.8	31.9	26	23.8	24.1	14.2	15.3	25.2	17.8	12.2	21.9	17.9	42.4	22	15	37.9	0	0	51.2	40.3	16.6	41	36.3	27.9	33.8	26.7	14.2	23.3	27.8	23.3	19.8	26.5	19.8
[R].VMLGETNPADSKPGTIR.[G]	1xOxidation [M2]; 1xTMT6plex [K12]; 1xTMT6plex [N-Term]	1xOxidation [M2]; 1xTMT6plex [K12]; 1xTMT6plex [N-Term]	1.11271e-05	9.02876e-05	3	P15531; P22392	P15531 [89-105]; P22392 [89-105]		P15531; O60361; P22392	1.239	0.747	0.699	0.544	0.999995	0.999969	0.999899	0.997963	111.4	138.1	83.2	77.9	60.6	100		100	103.2		120.2	254.7		81.1	145.9		130.6	101.8		67.9	71.3		85.1	51.8		70.8	196.3		54.1	18.1		6.2	175.4		39.8	289.3		68.5	183.3		38.3	119.7		36.7	81.8		36.1	255.5		56.4	263.7		67.8	650.9		45.7	372.9		73.6	260.2		38.3	182.1		48	132.5		39.9
[K].VMIYQDEVK.[L]	1xTMT6plex [K9]; 1xTMT6plex [N-Term]	1xTMT6plex [K9]; 1xTMT6plex [N-Term]	0.000398187	9.02876e-05	2	Q6NZI2	Q6NZI2 [153-161]		Q6NZI2	0.721	0.709	0.617	0.675					144.7	104.3	102.6	89.3	97.7			100			144.7			91			104.3			102.6			89.3			97.7			63.8			8.8			52.7			64.5			68.2			45.4			58.7			66.5			96.2			60.5			69.3			68.2			59.4			64.9
[K].VMQEQGTHPK.[F]	1xTMT6plex [K10]; 1xTMT6plex [N-Term]	1xTMT6plex [K10]; 1xTMT6plex [N-Term]	0.000152084	9.02876e-05	2	P35579	P35579 [546-555]		P35579	0.88	1.016	1.161	1.031	0.999902	1	0.999753	1	101.6	89.4	103.2	118	104.8		100	100		86	120		83.3	61.7		67.4	118.6		82.7	128.8		144.9	96		81.3	135		50.3	67.3		3.9	7.7		24.1	37.7		29.9	77.4		37.7	90.3		66.4	51.5		33.9	85.6		50.5	70.1		43.4	84.2		42	43.3		34	83.2		41.7	90.3		73.1	67.3		41	94.7
[K].VLTANSNPSSPSAAK.[R]	1xTMT6plex [K15]; 1xTMT6plex [N-Term]; 1xPhospho [S10(99.7)]	1xTMT6plex [K15]; 1xTMT6plex [N-Term]; 1xPhospho [T3(0); S6(0); S9(0); S10(99.7); S12(0.3)]	1.38878e-07	9.02876e-05	7	Q9NV56	Q9NV56 [186-200]	Q9NV56 1xPhospho [S195(99.7)]	Q9NV56	0.863	0.99	0.969	0.881	0.999976	0.999999	1	1	98.6	85.1	97.6	95.5	86.9	100	100	100	80	108.5	98.6	145.8	108.3	97.6	85.1	103.8	76	97.6	142.4	71	95.5	118.2	79.4	86.9	86.1	110.8	86.8	69.5	170.3	6.2	6.8	16	44.4	43.3	150.9	74.6	63.6	125.4	77.7	89.7	125.9	70.9	74.8	107.7	60.6	49.6	177.8	113	69.7	177.4	90.3	75.6	174.9	164.8	75.5	173.2	96.1	72.4	134.8	110.3	99.3	125.9	107.9	82.4	140.8	98.1	60	196.6
[R].VMTIPYQPMPASSPVICAGGQDR.[C]	1xCarbamidomethyl [C17]; 1xTMT6plex [N-Term]; 1xPhospho [S13(99.6)]	1xCarbamidomethyl [C17]; 1xTMT6plex [N-Term]; 1xPhospho [T3(0); Y6(0); S12(0.4); S13(99.6)]	6.52596e-12	9.02876e-05	3	Q15365	Q15365 [178-200]	Q15365 1xPhospho [S190(99.6)]	Q15365	1.325	0.915	1.339	0.992	0.998342	0.993742	0.999994	0.994457	113.5	150.4	103.9	152	112.5	100	100	100	84.5	0	152.3	31.6	149.3	42.9	150.4	48.3	165.3	48.3	176	103.9	92.9	169	152	122.2	112.5	66.3	102	28.4	36.5	7.7	0	5.3	11.3	24.4	14.2	154.9	12.1	58.5	45.2	45.3	39.5	81.1	43.7	44.2	100.2	26.5	22.8	132.8	28.5	38	112.2	0	57.9	41.9	42.5	16.3	199.6	13.8	62.9	64.2	50.1	39.5	123.4	48.1	57.8	162.3	32.1	25.2
[R].VMTIPYQPMPASSPVICAGGQDR.[C]	1xCarbamidomethyl [C17]; 2xOxidation [M2; M9]; 1xTMT6plex [N-Term]; 1xPhospho [S/T/Y]	1xCarbamidomethyl [C17]; 2xOxidation [M2; M9]; 1xTMT6plex [N-Term]; 1xPhospho [T3(0); Y6(0); S12(50); S13(50)]	0.000101653	9.02876e-05	22	Q15365	Q15365 [178-200]		Q15365	2.341	1.499	2.411	1.989	0.806728	0.971234	0.605007	0.811403	66.1	154.8	99.1	159.5	131.6	100	100	100	38.6	66.1	86.5	27.4	84	38.1	154.8	65.4	200.9	57.8	157.8	99.1	142.2	159.5	161.4	137.3	131.6	110.8	81.1	109	36.4	2.8	6.5	3	7.8	52.7	12.6	126.8	62.8	70.9	43	155.9	37.6	98.7	158.3	46.8	89.5	118.9	38	105.6	109.3	37.9	40.8	72.3	32.8	28.9	91.9	14.5	163.4	71.4	76.2	61	172.5	37.6	150.2	174.3	61.2	144.9	143.8	42
[K].VMYMGEEHLFSVEQITAMLLTK.[L]	1xOxidation [M2]; 1xTMT6plex [K22]; 1xTMT6plex [N-Term]	1xOxidation [M2; M4]; 1xTMT6plex [K22]; 1xTMT6plex [N-Term]	0.000483601	9.02876e-05	1	Q92598	Q92598 [103-124]		Q92598	3.93	0.323	2.596	0.239					425.3	1671.4	137.5	1104.1	101.8			100			425.3			62.5			1671.4			137.5			1104.1			101.8			7.4			3			4.2			119.9			10.6			65.1			7.1			7.7			32.8			4.8			128.9			10.6			85.1			7.9
[R].VNDAEPGSPEAPQGK.[R]	1xTMT6plex [K15]; 1xTMT6plex [N-Term]; 1xPhospho [S8(100)]	1xTMT6plex [K15]; 1xTMT6plex [N-Term]; 1xPhospho [S8(100)]	1.09416e-07	9.02876e-05	14	Q8N8A6	Q8N8A6 [76-90]	Q8N8A6 1xPhospho [S83(100)]	Q8N8A6	0.9	0.938	0.964	0.996	0.999988	0.999999	0.999999	1	103.5	93.2	97.1	99.7	103.1	100	100	100	100.3	105.2	103.5	118.8	118.8	97.8	93.2	110.9	75.8	81.2	113.8	97.1	99.7	100.2	88.2	103.1	122.8	92.3	425.1	168.6	192.6	38.1	16	19	177.1	115.3	170.9	400	164.9	141.6	316.5	174	194.9	362.7	153.9	135.4	352.1	171.6	167.4	553.3	169.1	200.7	555.2	178	207.7	657.2	201	196.2	515.5	187.6	152.2	449.3	192.5	194.9	551.8	169.5	177.1	570.2	207.6	185.1
[R].VNDGVCDCCDGTDEYNSGVICENTCK.[E]	5xCarbamidomethyl [C6; C8; C9; C21; C25]; 1xTMT6plex [K26]; 1xTMT6plex [N-Term]	5xCarbamidomethyl [C6; C8; C9; C21; C25]; 1xTMT6plex [K26]; 1xTMT6plex [N-Term]	3.27618e-06	9.02876e-05	2	P14314	P14314 [92-117]		P14314	1.068	0.663	0.914	0.988	0.999969	0.738481	0.999814	1	102.9	109.9	68.2	94.1	101.7	100		100	81		130.8	108.4		96.4	123.4		97.9	57.7		80.7	115		77	85.9		120.4	48.4		72.2	3.5		9	18.4		63.2	60.3		68.5	25.6		60.7	47.6		44.3	33.4		81.9	63		75.2	51		98.4	68.3		72.6	77.7		73.6	36.3		60.7	72.4		57.9	54.1		90.6
[K].VNEMIIGGGMAFTFLK.[V]	1xOxidation [M10]; 1xTMT6plex [K16]; 1xTMT6plex [N-Term]	1xOxidation [M4; M10]; 1xTMT6plex [K16]; 1xTMT6plex [N-Term]	0.000329775	9.02876e-05	1	P00558	P00558 [231-246]		P00558	2.771	0.473	0.736	0.913					324.2	898.3	153.5	238.5	296.1	100			324.2			479.9			898.3			153.5			238.5			296.1			22.1			6.4			37.2			200.5			31.1			45.1			52.6			28.8			93.3			138			258.4			44.1			68.6			85.2
[R].VNEVNQFAAK.[L]	1xTMT6plex [K10]; 1xTMT6plex [N-Term]	1xTMT6plex [K10]; 1xTMT6plex [N-Term]	0.000108715	9.02876e-05	1	Q13813	Q13813 [205-214]		Q13813	1.007	1.334	1.478	1.838					157.3	158.4	209.9	232.5	289.2	100			157.3			97.1			158.4			209.9			232.5			289.2			18.5			2.6			6.3			29.6			35.6			36.8			43			24.1			37.9			23.4			38.1			50.5			56			69.6
[K].VNFPENGFLSPDKLSLLEK.[L]	2xTMT6plex [K13; K19]; 1xTMT6plex [N-Term]; 1xPhospho [S10(100)]	2xTMT6plex [K13; K19]; 1xTMT6plex [N-Term]; 1xPhospho [S10(100); S15(0)]	2.58118e-06	9.02876e-05	2	P31689	P31689 [326-344]	P31689 1xPhospho [S335(100)]	P31689	1.228	0.803	1.011	0.685					146.8	180.3	117.8	148.4	100.6			100			146.8			47.7			180.3			117.8			148.4			100.6			53.6			7.5			23.2			93.7			65.8			63.4			50.8			55.8			82			26.6			100.7			65.8			82.9			56.2
[K].VNGDASPAAAESGAK.[E]	1xTMT6plex [K15]; 1xTMT6plex [N-Term]; 1xPhospho [S6(100)]	1xTMT6plex [K15]; 1xTMT6plex [N-Term]; 1xPhospho [S6(100); S12(0)]	1.40259e-08	9.02876e-05	6	P29966	P29966 [41-55]	P29966 1xPhospho [S46(100)]	P29966	0.494	1.058	0.492	0.963	0.630692	1	0.482675	0.999718	104.6	51.6	110.7	51.4	100.7	100	100	100	119.9	104.6	104.2	127.4	142.5	141.7	51.6	72.9	50.8	96.4	114.3	110.7	54.6	51	51.4	83.6	102.1	100.7	85.9	252.4	171.1	9.2	23.8	17	38.4	207	220	44.8	162.3	84.3	75.9	261.5	197.3	40.1	117.2	70.1	57.7	213.6	162.4	111.8	253.2	178.3	134.1	264.7	185.8	142.5	360.8	252.6	57.7	184.6	90.6	107.7	289.3	197.3	61	129.1	91.7	93.4	258.4	179.6
[K].VNGDDHHEEDMDMSD.[-]	1xTMT6plex [N-Term]; 1xPhospho [S14(100)]	1xTMT6plex [N-Term]; 1xPhospho [S14(100)]	8.06e-05	9.02876e-05	3	Q05519	Q05519 [470-484]	Q05519 1xPhospho [S483(100)]	Q05519	100	100	100	100					0	77.4	95.6	70.8	95.5			100			0			155.4			77.4			95.6			70.8			95.5			58			0			81.8			43.5			57.8			32.7			52.2			60.4			0			93.9			46.8			57.8			42.8			57.7
[R].VMTIPYQPMPASSPVICAGGQDR.[C]	1xCarbamidomethyl [C17]; 1xOxidation [M]; 1xTMT6plex [N-Term]; 1xPhospho [S/T/Y]	1xCarbamidomethyl [C17]; 1xOxidation [M2; M9]; 1xTMT6plex [N-Term]; 1xPhospho [T3(0); Y6(0); S12(50); S13(50)]	6.84925e-07	9.02876e-05	28	Q15365	Q15365 [178-200]		Q15365	1.305	1.21	1.43	1.026					117.3	153.1	141.9	167.7	120.4	100	100	100	0	0	117.3	46.7	114.8	47.6	153.1	51.5	204.6	66.1	156.6	141.9	135.4	167.7	190.4	106.1	132.1	120.4	18.3	68.1	111.8	0	0	12.5	3	45	48.3	28.3	30.9	221.7	11.1	96.7	165.3	21.2	104	169.6	15.6	74.6	126.8	23.8	68.3	116.5	0	0	136.6	11.1	78.4	55.4	36.5	35.2	238.3	15.8	107	165.3	32.3	114.5	221.8	25.3	90.2	140.2
[K].VNGDDHHEEDMDMSD.[-]	1xOxidation [M]; 1xTMT6plex [N-Term]; 1xPhospho [S14(100)]	1xOxidation [M11; M13]; 1xTMT6plex [N-Term]; 1xPhospho [S14(100)]	1.49216e-05	9.02876e-05	7	Q05519	Q05519 [470-484]	Q05519 1xPhospho [S483(100)]	Q05519	0.866	0.973	0.782	0.932	0.998116	1	0.971646	0.99997	113	97.8	109.9	88.4	105.3		100	100		123.6	103.3		179	133.8		100.1	95.6		117.1	103.2		89.5	87.4		107.1	103.6		212.6	151.4		23.7	14.9		219	183.9		187.6	140.3		225.6	162.8		173.2	105.4		188.8	147.8		213.2	157.8		263.6	162.9		381.7	211.1		213.4	150.8		249.6	162.8		190.8	137.8		228.4	163.5
[R].VLSSTSEEDEPGVVK.[F]	1xTMT6plex [K15]; 1xTMT6plex [N-Term]; 2xPhospho [S/T]	1xTMT6plex [K15]; 1xTMT6plex [N-Term]; 2xPhospho [S3(50); S4(50); T5(50); S6(50)]	0.000407985	9.02876e-05	5	Q8NI08	Q8NI08 [206-220]		Q8NI08	0.872	1.144	1.003	0.973	0.998956	0.999076	1	1	115.7	100.8	132.3	116	112.5		100	100		95.2	140.6		112.1	137		109.1	93.2		135.6	129.1		122.5	109.9		89.2	142		67.6	40.3		5.8	5.4		43.6	50.1		65	36.4		83.1	54.2		75.4	35.3		50	53.9		67.8	42		64.5	59		76	57.5		74	39.1		91.9	54.2		83	46.2		60.5	59.6
[K].VLSSTINNQAVETDEGIEEEIPDSPGIEK.[H]	1xTMT6plex [K29]; 1xTMT6plex [N-Term]; 1xPhospho [S24(100)]	1xTMT6plex [K29]; 1xTMT6plex [N-Term]; 1xPhospho [S3(0); S4(0); T5(0); T13(0); S24(100)]	1.16586e-06	9.02876e-05	2	Q8IWW6	Q8IWW6 [569-597]	Q8IWW6 1xPhospho [S592(100)]	Q8IWW6	1.069	1.08	1.188	1.101	0.999959	0.999907	0.991754	0.999654	94.1	100.6	101.6	111.8	103.7		100	100		65.1	136.2		96.7	132.5		96.7	104.7		99.3	104		88.8	140.8		98.6	109		46	26.2		2.7	3.4		25.6	31.5		39.2	26.6		41.4	28.4		37.2	29.4		37.6	26.9		46.1	27.3		30	37.2		44.6	36.2		44.6	28.6		45.8	28.4		41	38.4		45.5	29.8
[K].VLPGVDALSNI.[-]	1xTMT6plex [N-Term]	1xTMT6plex [N-Term]	2.85238e-05	9.02876e-05	4	P00558	P00558 [407-417]		P00558	1.284	0.438	0.647	0.632	1	0.875141	0.985992	0.919888	115.2	147.9	50.4	74.5	72.8	100	100	100	148.9	89.1	0	448.3	157.3	45.7	169.7	147.9	113.5	90.6	50.4	38.8	74.5	63.5	118.8	41.5	72.8	80.2	73.7	56	29.9	9.8	4.5	0	115.9	50.7	12.4	126.3	73	32.9	61.2	25.6	12.1	47	32.4	28.3	24.6	33.8	22.6	95.9	56.2	31.2	142.8	50.1	0	430.1	88.4	14.2	162.8	83.1	35.4	86.9	28.3	12.1	71.5	35.7	37	39.8	40.9	25
[R].VLPSISLSPGPQPPK.[S]	1xTMT6plex [K15]; 1xTMT6plex [N-Term]; 1xPhospho [S8(99.8)]	1xTMT6plex [K15]; 1xTMT6plex [N-Term]; 1xPhospho [S4(0); S6(0.2); S8(99.8)]	0.000314106	9.02876e-05	5	Q99638	Q99638 [321-335]	Q99638 1xPhospho [S328(99.8)]	Q99638	1.602	0.682	0.973	0.639					158.6	254	108.1	154.2	101.3	100	100	100	158.6	0	0	46.6	92.7	26.5	254	89.2	312.9	41.5	108.1	142.6	107.9	174.9	154.2	101.3	103.4	74.1	81.9	25.3	17.9	11.6	0	0	13.4	13.5	4.3	210.1	19.9	54.3	31.2	24.8	26.6	75.6	40.3	22	66.7	21.7	12.5	106.6	25.4	18.7	169	0	0	49.7	23.5	4.9	270.8	22.6	58.4	44.3	27.4	26.6	115	44.4	28.8	108	26.3	13.8
[K].VLQDMGLPTGAEGR.[D]	1xTMT6plex [N-Term]	1xTMT6plex [N-Term]	0.000747852	9.02876e-05	3	Q12906	Q12906 [461-474]		Q12906	100	100	100	100					0	113.6	91.3	129.9	74.9		100	100		0	0		78.4	45.2		109	118.4		85.8	97.2		124.9	135.2		121.4	46.3		15.3	15.6		0	0		6.9	6.4		14.7	17.9		11.9	15.8		17.4	16.8		15.4	6.8		15.3	16.3		0	0		12	7.3		16.7	19.2		13.2	15.8		19.2	22		18.6	7.5
[K].VLQDSDSETEDTNASPEK.[T]	1xTMT6plex [K18]; 1xTMT6plex [N-Term]; 2xPhospho [S5(99.7); S7(99.7)]	1xTMT6plex [K18]; 1xTMT6plex [N-Term]; 2xPhospho [S5(99.7); S7(99.7); T9(0.6); T12(0); S15(0)]	0.000504582	9.02876e-05	3	Q9HAW4	Q9HAW4 [61-78]	Q9HAW4 2xPhospho [S65(99.7); S67(99.7)]	Q9HAW4	0.697	1.013	0.708	0.991					124.8	87	126.5	88.4	123.8		100			124.8			127.5			87			126.5			88.4			123.8			53.3			6			39.1			40.9			61.1			42.9			54.7			53.5			66.7			68.1			46.5			67.6			47.2			66.2
[K].VIQENEHALQK.[D]	1xTMT6plex [K11]; 1xTMT6plex [N-Term]	1xTMT6plex [K11]; 1xTMT6plex [N-Term]	0.000230239	9.02876e-05	2	Q9NTJ3	Q9NTJ3 [999-1009]		Q9NTJ3	1.137	1.724	1.358	1.437					73.3	83.3	126.3	99.4	105.3	100		100	0		73.3	169.3		76.2	82		84.6	226.2		70.5	141.1		70.1	123		90.1	25.6		44.4	0		3.1	15.2		30.7	21.2		36.4	53.1		32.6	30.9		24.8	25.3		37.7	33.3		46.3	0		33.9	56.4		35.2	27.3		39.1	75.4		32.6	47		32.4	41		41.7
[K].VLQHYQESDKGEELGPGNVQK.[E]	2xTMT6plex [K10; K21]; 1xTMT6plex [N-Term]	2xTMT6plex [K10; K21]; 1xTMT6plex [N-Term]	3.66466e-05	9.02876e-05	2	Q9Y6C9	Q9Y6C9 [91-111]		Q9Y6C9	1.232	1.405	1.57	1.453					92.3	113.7	129.6	144.9	134.1	100	100		0	92.3		0	77.9		146.5	88.2		186.7	90		171.3	122.5		192.6	93.3		14.6	55.3		0	4.6		0	24.8		21.6	43		25	45.1		21.4	61.7		22.6	42.8		19	55.5		0	51.2		0	43.2		27.8	48.9		35.5	49.9		32.6	68		36.6	51.8
[K].VLSDSEDEEKDADVPGTSTR.[K]	1xTMT6plex [K10]; 1xTMT6plex [N-Term]; 2xPhospho [S3(100); S5(100)]	1xTMT6plex [K10]; 1xTMT6plex [N-Term]; 2xPhospho [S3(100); S5(100); T17(0); S18(0); T19(0)]	3.56895e-06	9.02876e-05	4	Q8WWQ0	Q8WWQ0 [1279-1298]	Q8WWQ0 2xPhospho [S1281(100); S1283(100)]	Q8WWQ0	0.979	0.838	0.909	1.133	1	0.999998	0.999991	0.999311	118.9	116.5	99.7	108	134.7	100	100	100	118.9	78.5	133.3	70	42.7	101.4	116.9	116.5	93.2	85.2	99.7	115.5	108	145.2	107.9	134.7	125.8	139.8	81.9	86.2	213.3	8.7	6.1	27.1	20.1	21.2	196.3	96.7	88.5	192.7	64	77.9	256.6	75.7	114	183.4	88.7	89.9	281	106.6	86.5	222.3	126.8	67.9	296.3	74.6	36.9	225.4	124.6	100.7	207.1	90.8	86.2	256.6	115.2	125.6	239.8	143.6	108.8	310.8
[R].VISDSESDIGGSDVEFKPDTK.[E]	2xTMT6plex [K17; K21]; 1xTMT6plex [N-Term]; 1xPhospho [S3(99.7)]	2xTMT6plex [K17; K21]; 1xTMT6plex [N-Term]; 1xPhospho [S3(99.7); S5(0.3); S7(0); S12(0); T20(0)]	2.44221e-14	9.02876e-05	17	P52701	P52701 [250-270]	P52701 1xPhospho [S252(99.7)]	P52701	0.896	0.922	0.863	0.881	0.999865	0.987519	0.998825	0.989307	103.6	92.9	95.5	89.4	91.3	100	100	100	104.7	97.5	103.6	83.3	78.8	118.4	90.9	101.1	92.9	69.8	97.6	95.5	100.1	86.5	89.4	91.3	99.5	72.7	354	666.5	422.3	33.1	58.6	41.7	103.4	302.1	453.8	325	594.2	380.2	226.7	589.9	420.4	303.1	525	300.8	259.8	550.1	289.3	460.8	668.5	440	482.3	651.9	455.9	383.7	526.5	521	418.9	676	408.7	321.8	652.7	420.4	461.1	578.2	393.4	420.7	665.5	320
[R].VISDSESDIGGSDVEFKPDTK.[E]	2xTMT6plex [K17; K21]; 1xTMT6plex [N-Term]; 2xPhospho [S7(99.3); S12(100)]	2xTMT6plex [K17; K21]; 1xTMT6plex [N-Term]; 2xPhospho [S3(0.4); S5(0.4); S7(99.3); S12(100); T20(0)]	2.21857e-08	9.02876e-05	8	P52701	P52701 [250-270]	P52701 2xPhospho [S256(99.3); S261(100)]	P52701	0.77	0.891	0.792	0.766	0.99955	0.999991	0.999971	0.997406	112.8	86.8	100.5	89.4	86.3	100	100	100	79.9	112.8	119.8	59.7	64.8	110.9	85.3	99	86.8	77	114.5	100.5	87.8	108.2	89.4	83	86.3	88.8	453.9	246.8	404.5	32.4	25.1	46.2	95.1	92.1	407	391.1	215.4	340.4	320.5	256.1	423.6	340.8	243.2	288	302.7	176.7	338.4	590.8	247.5	421.5	472.1	279.2	505.1	352.9	160.5	467.2	504.1	245.1	365.9	455	283.4	423.6	518.5	267.8	376.6	490.2	213.8	374.3
[R].VLSSTSEEDEPGVVK.[F]	1xTMT6plex [K15]; 1xTMT6plex [N-Term]; 1xPhospho [S/T]	1xTMT6plex [K15]; 1xTMT6plex [N-Term]; 1xPhospho [S3(49.9); S4(49.9); T5(0.1); S6(0.1)]	3.53271e-05	9.02876e-05	16	Q8NI08	Q8NI08 [206-220]		Q8NI08	1.37	1.558	1.376	1.399	0.962482	0.90585	0.968344	0.965391	64	87.7	99.7	88.1	89.5	100	100	100	40.8	96	64	132.6	129.8	143.2	87.7	97.1	87.2	95.6	99.7	100.2	99	88.1	81.9	82.9	98.1	89.5	57.6	149	75.4	2.1	12.9	4.6	26.8	111.3	98	51	127.6	63.7	50.5	134.7	78.7	48.8	119.5	49.2	38.4	121.2	63.6	75	149.5	78.6	30.6	143.5	50.3	99.5	194	112.5	65.7	145.2	68.5	71.7	149	78.7	74.2	131.6	64.3	62.2	146.6	70.3
[R].VISDSESDIGGSDVEFKPDTK.[E]	2xTMT6plex [K17; K21]; 1xTMT6plex [N-Term]; 3xPhospho [S3(100); S5(100); S7(100)]	2xTMT6plex [K17; K21]; 1xTMT6plex [N-Term]; 3xPhospho [S3(100); S5(100); S7(100); S12(0); T20(0)]	4.24155e-08	9.02876e-05	3	P52701	P52701 [250-270]	P52701 3xPhospho [S252(100); S254(100); S256(100)]	P52701	0.828	0.991	0.898	0.984	0.999908	1	0.999997	1	109.7	90.8	108.6	98.4	108		100	100		117.1	102.7		64.3	98.9		100.2	82.3		119.6	98.7		108	89.7		96.8	120.4		247.1	98.1		26.1	9.6		91.5	88.1		218.2	78.3		267.8	100.9		243.1	70.1		198.3	111.3		247.8	102.2		290.3	104.9		159.5	101.1		248.2	84.2		296.3	100.9		267.7	91.7		239.9	123.1
[R].VLSGNCNHQEGTSSDDELPSAEMIDFQK.[S]	1xCarbamidomethyl [C6]; 1xOxidation [M23]; 1xTMT6plex [K28]; 1xTMT6plex [N-Term]; 2xPhospho [S13(100); S14(99.4)]	1xCarbamidomethyl [C6]; 1xOxidation [M23]; 1xTMT6plex [K28]; 1xTMT6plex [N-Term]; 2xPhospho [S3(0); T12(0.6); S13(100); S14(99.4); S20(0)]	2.48821e-06	9.02876e-05	8	P16383	P16383 [417-444]	P16383 2xPhospho [S429(100); S430(99.4)]	P16383	1.015	0.843	0.932	0.947	0.99587	0.903469	0.957575	0.993066	92.8	94.2	78.2	86.5	87.9	100	100	100	133.3	92.8	80	138.1	115.6	113	94.2	95.9	74.9	80.4	78.2	76	92.3	67.9	86.5	87.9	77	96.2	137.7	138.6	131.2	16.4	11.6	10	66.7	92.2	134.6	131	117.2	95.3	101.5	98.3	103.9	108.7	85.7	90.4	97.3	88.5	118.9	179.2	139	136.7	239	129	109.3	247.5	160.7	154.5	168.8	133.3	102.4	144.1	108.8	103.9	165.4	94.4	118.2	157.6	107.1	131.5
[R].VISHDRDSPPPPPPPPPPPQPQPSLK.[R]	1xTMT6plex [K26]; 1xTMT6plex [N-Term]; 1xPhospho [S]	1xTMT6plex [K26]; 1xTMT6plex [N-Term]; 1xPhospho [S3(50); S8(50); S24(0)]	5.39623e-07	9.02876e-05	8	Q69YN4	Q69YN4 [131-156]		Q69YN4	1.399	1.091	1.485	1.364	0.998007	0.999966	0.99009	0.997693	85.6	119.8	93.4	127.2	116.8	100	100	100	75.3	85.6	124.3	24	87.8	79.4	129.1	93.5	119.8	53.1	120.9	93.4	103.8	134.4	127.2	116.8	139.1	90.4	101.1	134.7	188.2	6.8	10.4	22.3	8.5	68.1	135.6	131.8	111	218.5	49.2	147.6	183.2	89.8	164.9	190.7	94.9	155.3	160.3	131.6	135.1	196.1	99.1	115.7	243.8	31.5	118.7	155.7	169.9	126.3	234.9	69.8	163.3	183.2	136.6	181.6	249.4	153.7	187.9	177.3
[R].VLSLETYPVSSPK.[S]	1xTMT6plex [K13]; 1xTMT6plex [N-Term]; 1xPhospho [S11(99.7)]	1xTMT6plex [K13]; 1xTMT6plex [N-Term]; 1xPhospho [S3(0); T6(0); Y7(0); S10(0.3); S11(99.7)]	5.09736e-05	9.02876e-05	7	Q9H7F0	Q9H7F0 [88-100]	Q9H7F0 1xPhospho [S98(99.7)]	Q9H7F0	100	100	100	100					0	38.5	99.5	35.2	110.5	100	100	100	0	0	0	52.6	113.3	178.9	38.5	34.5	38.5	99.5	121.7	91	39.7	17.9	35.2	110.5	104.7	111.5	20.6	31.9	57.4	0	0	0	3.8	20.8	93.2	8	9.7	21.4	18.8	35.2	54.4	7	5.2	16.1	18.3	27.7	60.3	26.8	32	59.8	0	0	0	14.1	36.3	107	10.3	11	23	26.7	38.9	54.4	10.6	5.7	21.1	29.6	33.5	66.7
[R].VLSIGDGIAR.[V]	1xTMT6plex [N-Term]	1xTMT6plex [N-Term]	0.000756939	9.02876e-05	3	P25705	P25705 [74-83]		P25705	1.192	0.647	0.853	0.544					109.6	130.7	70.9	93.5	59.6		100			109.6			138.1			130.7			70.9			93.5			59.6			26.3			2.6			20.9			30.3			16.9			22.4			13			26.4			28.9			36.4			34.5			18.7			24.7			15.7
[K].VLSPLRSPPLIGSESAYESFLSADDK.[A]	1xTMT6plex [K26]; 1xTMT6plex [N-Term]; 1xPhospho [S7(100)]	1xTMT6plex [K26]; 1xTMT6plex [N-Term]; 1xPhospho [S3(0); S7(100); S13(0); S15(0); Y17(0); S19(0); S22(0)]	2.86808e-08	9.02876e-05	4	P46821	P46821 [1394-1419]	P46821 1xPhospho [S1400(100)]	P46821	1.416	1.019	1.481	0.904	0.999987	0.999999	0.998904	1	117.6	166.4	119.8	174.1	106.3	100	100	100	111.8	123.7	0	15.8	130	66.4	166.4	102.8	181.8	98.9	129.4	119.8	179.5	162.7	174.1	206.7	106.3	84.9	72.1	27.8	39.5	7.2	3.1	0	4	20.8	23.8	121.2	25.2	69.6	65.4	32.6	49.3	110.7	41.2	54.8	119.8	24.5	31.6	93.8	27.9	41.2	104.9	34.5	0	14.8	36.3	27.3	156.2	28.7	74.8	92.8	36.1	49.3	168.4	45.4	71.7	194	29.6	34.9
[K].VLSPLRSPPLIGSESAYESFLSADDK.[A]	1xTMT6plex [K26]; 1xTMT6plex [N-Term]; 2xPhospho [S3(100); S7(100)]	1xTMT6plex [K26]; 1xTMT6plex [N-Term]; 2xPhospho [S3(100); S7(100); S13(0); S15(0); Y17(0); S19(0); S22(0)]	2.52391e-13	9.02876e-05	14	P46821	P46821 [1394-1419]	P46821 2xPhospho [S1396(100); S1400(100)]	P46821	1.297	1.468	1.371	1.525	0.999997	0.996384	0.997345	0.988459	85.5	110.8	125.4	117.2	130.3	100	100	100	103.2	85.5	83.9	43.2	60.3	78.9	110.8	75.7	111.1	82	158.2	125.4	106.5	117.2	124.9	130.3	101.8	148.8	493.5	626.7	216.3	45.5	48.3	17.3	74.7	217.4	154.8	552.4	418.2	233	371.2	898.5	282.7	449.5	668.7	215.3	517	529.2	303.2	642.4	628.6	225.4	663	537.3	189.1	277.2	378.9	177.7	712	475.8	250.4	526.9	994.2	282.7	683.9	736.5	281.5	837.3	640.2	335.3
[K].VLSPLRSPPLIGSESAYESFLSADDKASGR.[G]	1xTMT6plex [K26]; 1xTMT6plex [N-Term]; 2xPhospho [S3(100); S7(100)]	1xTMT6plex [K26]; 1xTMT6plex [N-Term]; 2xPhospho [S3(100); S7(100); S13(0); S15(0); Y17(0); S19(0); S22(0); S28(0)]	0.000339961	9.02876e-05	1	P46821	P46821 [1394-1423]	P46821 2xPhospho [S1396(100); S1400(100)]	P46821	1.533	1.358	1.509	1.431					70	107.3	95	105.6	100.1	100			70			42.7			107.3			95			105.6			100.1			52.8			3.3			7.9			57.2			46			47.7			42.5			68.7			48.1			29.3			73.7			65.3			72.6			68.8
[K].VLSPTAAKPSPFEGK.[T]	2xTMT6plex [K8; K15]; 1xTMT6plex [N-Term]; 1xPhospho [S3(99.6)]	2xTMT6plex [K8; K15]; 1xTMT6plex [N-Term]; 1xPhospho [S3(99.6); T5(0.4); S10(0)]	9.85964e-05	9.02876e-05	5	Q96QC0	Q96QC0 [311-325]	Q96QC0 1xPhospho [S313(99.6)]	Q96QC0	0.776	0.524	0.856	0.68	0.999981	0.996079	0.999999	0.999776	145.8	113.2	76.4	124.9	99.2	100		100	163.6		130	37.9		91.2	110.5		115.9	52.8		110.8	113		138	119.3		82.4	150.5		33.1	22		4.1	20		27.4	167.9		37.2	72.8		38.2	145.5		36.4	144.3		25.7	195.9		34.5	320.6		44.8	74.2		31.5	216.4		40	103.3		38.2	221.4		47.6	233.7		28.4
[R].VISSIEQK.[ST]	1xTMT6plex [K8]; 1xTMT6plex [N-Term]	1xTMT6plex [K8]; 1xTMT6plex [N-Term]	0.000337899	9.02876e-05	10	P31947; P31946; Q04917; P61981; P27348	P31947 [61-68]; P31946 [63-70]; Q04917 [62-69]; P61981 [62-69]; P27348 [61-68]		P31947; P31946; Q04917; P61981; P27348	0.935	0.686	1.18	0.895	0.999956	0.955175	0.998569	0.999677	90.8	84.9	62.3	107.1	81.3	100	100	100	90.8	138	28.6	136.9	125.1	73.6	84.9	66.8	88.8	324.5	62.3	59.8	107.1	109.6	57	81.3	78.8	90.4	45.6	45	99.1	3.7	5.6	2.7	21.9	32.4	66.2	39.1	26.5	85.3	135.7	25.4	61.8	41.8	44.9	45	29.8	29.4	84.4	59.4	45.1	103.3	53.9	62.3	29.5	81.3	56.5	76	50.4	30.1	91.7	192.6	28.1	61.8	63.6	49.5	58.8	48.3	35.6	93.3
[R].VLSGNCNHQEGTSSDDELPSAEMIDFQK.[S]	1xCarbamidomethyl [C6]; 1xTMT6plex [K28]; 1xTMT6plex [N-Term]; 2xPhospho [S13(99.3); S14(99.3)]	1xCarbamidomethyl [C6]; 1xTMT6plex [K28]; 1xTMT6plex [N-Term]; 2xPhospho [S3(0); T12(1.5); S13(99.3); S14(99.3); S20(0)]	0.000137937	9.02876e-05	6	P16383	P16383 [417-444]	P16383 2xPhospho [S429(99.3); S430(99.3)]	P16383	0.993	1.086	1.23	1.357	0.999887	1	1	0.999731	83.7	83.1	90.8	102.9	113.6	100	100	100	109.5	83.4	83.7	179.3	133.4	146.9	103.5	83.1	53.4	90.8	127.5	76.5	112.1	102.9	64.9	142.2	113.6	85.5	73.6	135.7	48.9	7.2	10.2	3.9	46.3	104.2	65.2	76.9	99.4	25.3	61.3	156.8	39	70.6	127.2	25.3	84.1	127.8	39.4	95.8	136.1	51	104.9	113.5	42.6	171.8	181.6	74.9	99.1	113.1	27.2	87	173.5	39	107.4	140.1	33.1	136.2	154.6	43.6
[R].VQAYEEPSVASSPNGK.[E]	1xTMT6plex [K16]; 1xTMT6plex [N-Term]; 1xPhospho [S12(100)]	1xTMT6plex [K16]; 1xTMT6plex [N-Term]; 1xPhospho [Y4(0); S8(0); S11(0); S12(100)]	1.4897e-11	9.02876e-05	6	Q99575	Q99575 [719-734]	Q99575 1xPhospho [S730(100)]	Q99575	0.972	1.072	0.997	1.266	1	1	1	0.999369	84.7	82.3	90.8	84.4	107.3	100	100	100	76	84.7	89.2	108.3	144.1	121.4	75	102.9	82.3	70.9	100.1	90.8	63.5	116.8	84.4	80.4	121.7	107.3	252	204.2	91.7	17.1	15.6	7.8	95.7	169.3	101	191	185.2	73.2	163.9	185.3	86.8	136.8	217.3	61.7	162.8	206.1	92.7	328	204.8	95.5	249.2	173.5	85.3	355.1	295.1	116	246.2	210.7	78.7	232.7	205	86.8	208.1	239.3	80.7	263.6	249.3	102.5
[K].VNGDDHHEEDMDMSD.[-]	2xOxidation [M11; M13]; 1xTMT6plex [N-Term]; 1xPhospho [S14(100)]	2xOxidation [M11; M13]; 1xTMT6plex [N-Term]; 1xPhospho [S14(100)]	6.50853e-05	9.02876e-05	8	Q05519	Q05519 [470-484]	Q05519 1xPhospho [S483(100)]	Q05519	1.015	0.911	0.906	1.013	0.999781	1	1	0.997967	99.8	101.2	90.9	90.4	101.1	100	100	100	72.4	100.7	99.8	87.1	89.3	83.9	100.7	103	101.2	75.8	95	90.9	113.5	73	90.4	101.1	100.3	123.6	181	215.9	102	11.7	19.6	9.7	55.3	110.9	77.7	184	196.1	100.1	125.8	186	96.6	175.8	143.5	73.5	147.1	179.5	118.8	235.6	216.6	106.3	170.5	218	106	205.2	193.3	89.2	237.1	223.1	107.6	178.6	205.8	96.6	267.5	158	96.1	238.2	217.1	131.4
[R].VNLEESSGVENSPAGARPK.[R]	1xTMT6plex [K19]; 1xTMT6plex [N-Term]; 1xPhospho [S12(100)]	1xTMT6plex [K19]; 1xTMT6plex [N-Term]; 1xPhospho [S6(0); S7(0); S12(100)]	7.68613e-10	9.02876e-05	5	Q8WVM8	Q8WVM8 [292-310]	Q8WVM8 1xPhospho [S303(100)]	Q8WVM8	1.045	1.254	1.24	1.261	1	0.999877	0.999969	0.999853	85	88.8	106.6	105.4	107.2	100	100	100	61.2	85	131.1	123.9	112.4	99.9	101.7	88.8	79.1	87.7	106.6	116.9	105.4	82.5	113.8	95.6	108.2	107.2	133.5	53.5	81.6	7.3	4.1	10.2	58	34.6	74	137.1	41.9	62.6	107.3	51.7	99.4	120.4	40.2	74	102.6	48	82.4	173.8	53.7	85	106.4	45.6	111.5	215.2	60.3	85	176.7	47.7	67.3	152.3	57.2	99.4	183.2	44.3	96.8	166.2	58.1	91.1
[K].VPPGYHPLDVEK.[E]	1xTMT6plex [K12]; 1xTMT6plex [N-Term]	1xTMT6plex [K12]; 1xTMT6plex [N-Term]	5.75992e-05	9.02876e-05	3	Q15149	Q15149 [494-505]		Q15149	100	100	100	100					0	84.8	83.1	60	97.4			100			0			46.3			84.8			83.1			60			97.4			15.7			0			6.6			12.9			13.6			7.5			14.4			16.4			0			7.6			13.9			13.6			9.8			15.9
[K].VPPREPLSPSNSR.[T]	1xTMT6plex [N-Term]; 1xPhospho [S8(99.5)]	1xTMT6plex [N-Term]; 1xPhospho [S8(99.5); S10(0.5); S12(0)]	0.00043618	9.02876e-05	13	Q9UJM3	Q9UJM3 [319-331]	Q9UJM3 1xPhospho [S326(99.5)]	Q9UJM3	0.944	1.039	1.061	1.107	0.999999	0.997287	0.99999	0.992809	100.1	94.6	104.1	106.2	110.9	100	100	100	101.6	100.1	86.1	181.3	105.6	93.2	94.6	105.6	81.3	103.4	113	104.1	106.3	106.2	87.8	103.1	110.9	113.5	168.6	237	176.6	15.3	21.4	14.5	107.2	144	149.4	161	220.7	139.2	159.9	242.7	191.5	153.3	229.3	123.5	139.7	217.9	188.9	219.5	237.7	184	222.9	238.1	158.5	397.8	251	171.5	207.5	251.1	149.6	227	268.5	191.5	233.2	252.5	161.5	226.2	263.6	208.9
[R].VPQALNFSPEESDSTFSK.[S]	1xTMT6plex [K18]; 1xTMT6plex [N-Term]; 1xPhospho [S8(100)]	1xTMT6plex [K18]; 1xTMT6plex [N-Term]; 1xPhospho [S8(100); S12(0); S14(0); T15(0); S17(0)]	1.69774e-10	9.02876e-05	3	Q9NYZ3	Q9NYZ3 [585-602]	Q9NYZ3 1xPhospho [S592(100)]	Q9NYZ3	0.994	1.144	0.979	1.169	0.999999	1	0.999991	0.999594	89.8	89.3	102.8	88	105	100	100	100	125.2	89.8	72.4	416.5	162.4	104	89.3	78.4	103.6	75.8	102.8	113.5	88	80.7	96.4	105	99.8	108.5	29.5	64.2	44.9	3.3	5.2	3.1	43.1	60	42.4	26.6	44.4	45.1	20.5	59.8	53.1	22.2	47.2	34.5	24.9	53.1	45.9	38.4	64.4	46.8	48.1	57.8	33.9	159.9	104.6	48.7	34.3	50.5	48.5	29.1	66.2	53.1	33.8	52	45.1	40.3	64.2	50.8
[K].VPQLEIVPNSAEER.[L]	1xTMT6plex [N-Term]; 1xPhospho [S10(100)]	1xTMT6plex [N-Term]; 1xPhospho [S10(100)]	0.000390992	9.02876e-05	2	P02662	P02662 [121-134]	P02662 1xPhospho [S130(100)]	P02662	0.856	0.855	1.005	1.031					101.3	86.7	86.6	101.8	104.4	100		100	0		101.3	189.4		114.4	79.7		94.4	82.5		90.8	97.7		106.1	114.6		95.1	29.2		25.9	0		2.5	19.4		26.9	23.5		23.7	22.1		24.5	24.4		21.9	26.9		23.2	38		27	0		27.3	72		30.9	30.3		25.5	31.4		24.5	37.1		28.6	43.6		25.7
[K].VPQIEVETHK.[V]	1xTMT6plex [K10]; 1xTMT6plex [N-Term]	1xTMT6plex [K10]; 1xTMT6plex [N-Term]	1.62806e-07	9.02876e-05	3	Q14204	Q14204 [2552-2561]		Q14204	1.173	1.158	1.355	1.12					88	103.3	101.9	119.3	98.6	100	100	100	0	0	88	107.9	95.3	60.6	95.4	103.3	107.7	352.7	101.9	77.3	162.2	119.3	55.6	104.2	98.6	88	11.1	30.1	29.8	0	0	2.5	4.2	16.5	16.4	10.7	27.4	31.1	35.9	27.8	24	15.4	32.7	13.2	9.3	24.6	24.7	14.4	30.2	31.1	0	0	27.3	15.6	28.8	18.8	13.8	31.2	33.4	51	30.8	24	23.4	36	17.3	15.1	29.8	27.3
[R].VPSPGMEEAGCSR.[E]	1xCarbamidomethyl [C11]; 1xTMT6plex [N-Term]; 1xPhospho [S3(100)]	1xCarbamidomethyl [C11]; 1xTMT6plex [N-Term]; 1xPhospho [S3(100); S12(0)]	6.68378e-07	9.02876e-05	5	Q96RL1	Q96RL1 [651-663]	Q96RL1 1xPhospho [S653(100)]	Q96RL1	1.109	1.032	0.977	1.019	1	0.999981	0.999999	1	117.2	129.9	120.9	114.5	119.4	100	100	100	131	104.5	117.2	227.1	148.7	109.2	129.9	133.2	103.2	120.9	72	123.3	137.4	81.2	114.5	156.3	91.2	119.4	35.9	248.4	115.5	4.2	23.4	12.9	28.6	212.5	114.5	47.1	291.6	115.5	39.8	162.2	148.4	42.2	183.8	105.4	45.1	187.9	129.9	46.7	249.2	120.3	61.2	260.3	141	106.1	370.4	131.4	60.7	331.8	124.1	56.5	179.5	148.4	64.2	202.4	137.8	73	227.3	143.7
[K].VPSPLEGSEGDGDTD.[-]	1xTMT6plex [N-Term]; 1xPhospho [T14(100)]	1xTMT6plex [N-Term]; 1xPhospho [S3(0); S8(0); T14(100)]	1.16043e-08	9.02876e-05	11	Q9Y606	Q9Y606 [413-427]	Q9Y606 1xPhospho [T426(100)]	Q9Y606	0.719	0.761	0.757	0.759	0.998769	0.9991	0.999405	0.999336	135.8	97.6	103.3	102.8	103	100	100	100	149.3	115.2	135.8	180.6	88.9	123.6	85.3	106.8	97.6	80.4	103.3	112.7	87.4	102.8	111	87.6	103	108.9	54	356.2	164.6	7.2	37	21.3	34.2	182.3	184.6	46.5	335.3	155.7	39.8	333.7	193.3	40.4	333.6	145.6	38	304.3	168.8	70.3	357.3	171.5	104.9	411.6	232.8	126.9	317.7	211.9	59.9	381.5	167.4	56.5	369.2	193.3	61.5	367.4	190.4	61.5	368.1	186.7
[K].VPSPLEGSEGDGDTD.[-]	1xTMT6plex [N-Term]; 2xPhospho [S3(100); S8(100)]	1xTMT6plex [N-Term]; 2xPhospho [S3(100); S8(100); T14(0)]	2.95892e-05	9.02876e-05	4	Q9Y606	Q9Y606 [413-427]	Q9Y606 2xPhospho [S415(100); S420(100)]	Q9Y606	1.406	1.477	1.355	1.335	0.998794	0.997453	0.999364	0.999522	73.4	103.1	108.4	99.4	97.9		100	100		57.2	94.2		86.3	133.5		95	112		102.7	114.4		89.7	110.2		101.2	94.8		166.8	46.8		8.6	4.2		82.8	56.7		139.7	50.8		155.3	55.8		136.2	41.1		139.9	41.8		167.3	48.8		95.7	45.9		144.3	65.1		158.9	54.6		171.8	55.8		150	53.7		169.2	46.2
[K].VPSPLEGSEGDGDTD.[-]	1xTMT6plex [N-Term]; 3xPhospho [S3(100); S8(100); T14(100)]	1xTMT6plex [N-Term]; 3xPhospho [S3(100); S8(100); T14(100)]	1.56349e-06	9.02876e-05	5	Q9Y606	Q9Y606 [413-427]	Q9Y606 3xPhospho [S415(100); S420(100); T426(100)]	Q9Y606	1.018	1.023	0.897	1.151	0.976636	0.998372	0.970065	0.999381	100.6	102.4	102.9	90.3	115.8	100	100	100	94	107.6	0	123.6	137	150.2	79.4	102.4	104.9	100.2	124.9	102.9	90.3	104.6	85.5	92.4	115.8	132.8	36.9	40.2	17.9	3.1	3.9	0	16	31.7	24.4	29.6	36.3	18.2	33.9	45.5	19.2	28.5	38.3	12.2	27.4	38.6	22.4	48	40.3	18.7	45.2	43.4	0	59.4	55.2	28	38.1	41.3	19.6	48.1	50.3	19.2	43.4	42.2	16	44.4	46.7	24.8
[K].VPPAPVPCPPPSPGPSAVPSSPK.[S]	1xCarbamidomethyl [C8]; 1xTMT6plex [K23]; 1xTMT6plex [N-Term]; 2xPhospho [S]	1xCarbamidomethyl [C8]; 1xTMT6plex [K23]; 1xTMT6plex [N-Term]; 2xPhospho [S12(50); S16(50); S20(50); S21(50)]	3.7023e-06	9.02876e-05	18	O95817	O95817 [366-388]		O95817	0.989	1.286	1.445	1.338	0.999977	0.998872	0.892809	0.936116	98.5	97.4	126.7	142.4	131.8	100	100	100	98.5	95	105.2	39.8	44.4	72.7	97.4	71.4	115.5	88.5	126.7	130.5	124.6	142.4	148.6	149.1	131.8	119.6	232.9	544.2	349.1	20.5	46.6	35	32.5	139	230.5	229.2	342.7	390.8	188.9	625	474.7	248.3	705.9	413.4	279.2	594.9	393.5	303.2	545.8	363.7	298.7	518.4	382.6	120.6	242.3	264.6	295.4	389.9	420.1	268.1	691.6	474.7	377.8	777.4	540.6	452.2	719.7	435.2
[R].VPSSDEEVVEEPQSR.[R]	1xTMT6plex [N-Term]; 1xPhospho [S]	1xTMT6plex [N-Term]; 1xPhospho [S3(50); S4(50); S14(0)]	2.85726e-07	9.02876e-05	9	Q9C0C2	Q9C0C2 [1618-1632]		Q9C0C2	0.823	0.963	0.858	0.927	0.993726	0.999999	0.998285	0.999969	118.6	97.5	114.1	101.7	109.9		100	100		105.5	133.2		94	128.5		98.3	96.8		119.7	108.9		105.2	98.3		116.2	103.9		125.1	176.4		11.9	22.4		67.7	205.8		108.4	165.5		135.7	200.1		119.9	138.2		120.5	172.7		125.5	183.8		132.4	244.9		118	236.3		123.3	177.9		150.1	200.1		132.1	180.7		145.8	191
[R].VPSWGLEDNVVCSQPAR.[N]	1xCarbamidomethyl [C12]; 1xTMT6plex [N-Term]; 1xPhospho [S3(100)]	1xCarbamidomethyl [C12]; 1xTMT6plex [N-Term]; 1xPhospho [S3(100); S13(0)]	5.45778e-10	9.02876e-05	4	Q86VP1	Q86VP1 [664-680]	Q86VP1 1xPhospho [S666(100)]	Q86VP1	1.082	0.971	1.195	0.858	0.999984	0.981723	0.999999	0.990176	99.4	107.6	96.5	118.8	85.4	100	100	100	68.8	0	143.7	125.5	93.6	91.4	101.9	107.6	132.7	77.6	96.5	99.4	110.1	118.8	123.4	85.4	116.4	83.5	30.9	23.2	48.2	1.9	0	6.6	13.6	12.5	40	31.8	22	62	22	20.3	49.9	29.1	25.1	47.4	21.2	22.4	37.9	40.2	23.3	50.2	27.7	0	72.2	50.5	21.8	45.9	41	25	66.6	31.2	22.5	49.9	44.3	27.6	62	34.3	27.1	41.9
[R].VPSYDSFDSEDYPAALPNHKPK.[G]	2xTMT6plex [K20; K22]; 1xTMT6plex [N-Term]; 1xPhospho [S6(99.6)]	2xTMT6plex [K20; K22]; 1xTMT6plex [N-Term]; 1xPhospho [S3(0); Y4(0.4); S6(99.6); S9(0); Y12(0)]	3.04443e-06	9.02876e-05	14	P14921	P14921 [280-301]	P14921 1xPhospho [S285(99.6)]	P14921	0.639	0.849	0.83	0.766	0.249376	1	0.999993	0.999279	122.7	78.4	104.1	101.7	93.9	100	100	100	123.9	122.7	91.3	104.7	104.2	76.4	89.9	78.4	66.9	104.1	135.1	93.3	101.7	101.7	123	92.8	93.9	131.4	82.2	85.9	101.1	9.1	9.5	8.8	30.2	51.5	70.1	74.6	59.4	65.6	78.5	105.2	98.3	71.5	79.6	99.1	61.3	66.9	125.2	107	86.2	105.3	132.6	105.7	96.2	112.1	89.8	80.5	96.1	67.6	70.5	111.4	116.4	98.3	108.8	87.7	129.6	99.3	80.9	138.5
[R].VPSYDSFDSEDYPAALPNHKPK.[G]	2xTMT6plex [K20; K22]; 1xTMT6plex [N-Term]; 2xPhospho [S/Y]	2xTMT6plex [K20; K22]; 1xTMT6plex [N-Term]; 2xPhospho [S3(66.4); Y4(66.4); S6(66.4); S9(0.8); Y12(0)]	8.10938e-05	9.02876e-05	3	P14921	P14921 [280-301]		P14921	0.689	0.98	0.933	1.018	0.502115	1	0.999635	1	116.5	80.2	114.2	108.7	118.7		100	100		106.5	127.5		117.5	84.8		83	77.6		156.5	83.3		115.9	101.9		109.6	128.4		97.9	111.1		9.4	13.5		66.2	85.5		71.6	83.6		138.9	96.4		103.3	90.2		89	134.4		98.2	115.8		104.6	147.6		115.4	98.2		81.5	89.9		153.7	96.4		113.8	118		107.7	148.6
[R].VPTANVSVVDLTCR.[L]	1xCarbamidomethyl [C13]; 1xTMT6plex [N-Term]	1xCarbamidomethyl [C13]; 1xTMT6plex [N-Term]	5.18975e-08	9.02876e-05	6	P04406	P04406 [235-248]		P04406	2.042	1.236	1.347	1.124					53.7	109.7	66.4	72.3	60.4	100		100	0		53.7	479.3		89	167.8		71.8	113.4		38.9	80.8		64.8	48.4		75.3	30.1		70.3	0		3.6	50.6		56.8	51		48.9	31.3		28.5	20.8		36.3	11.7		49.9	39.2		73.3	0		39.4	187.8		65.2	65.7		52.6	44.4		28.5	31.6		47.5	18.9		55.2
[K].VPVHDVTDASK.[V]	1xTMT6plex [K11]; 1xTMT6plex [N-Term]	1xTMT6plex [K11]; 1xTMT6plex [N-Term]	0.000374704	9.02876e-05	1	P21333	P21333 [1440-1450]		P21333	0.704	1.701	0.887	0.726					117.8	82.9	200.4	104.5	85.5	100			117.8			78.7			82.9			200.4			104.5			85.5			210			22.1			58			175.8			385.8			187.8			144.3			273.3			322			215.2			226.6			547.7			285.7			233.7
[K].VPVPEGLDLDAWINEPLSDSESEDERPR.[A]	1xTMT6plex [N-Term]; 3xPhospho [S18(100); S20(100); S22(100)]	1xTMT6plex [N-Term]; 3xPhospho [S18(100); S20(100); S22(100)]	2.06308e-05	9.02876e-05	3	O14617	O14617 [615-642]	O14617 3xPhospho [S632(100); S634(100); S636(100)]	O14617	0.624	0.74	0.625	0.872					167.4	104.5	123.8	104.6	146		100	100		0	167.4		166.1	120.7		98.4	110.8		131.2	116.9		109.2	100.1		150.9	141.2		38.6	18.8		0	3		36.9	20.6		33.5	20.2		45.9	22.9		38.4	15		48.3	25		38.7	19.6		0	32.8		64.3	23.6		38.1	21.7		50.8	22.9		42.3	19.6		58.4	27.6
[R].VPVRPPQQYSDDEDDYEDDEEDDVQNTNSALR.[Y]	1xTMT6plex [N-Term]; 1xPhospho [S10(98.3)]	1xTMT6plex [N-Term]; 1xPhospho [Y9(0.8); S10(98.3); Y16(0.8); T27(0); S29(0)]	5.93859e-05	9.02876e-05	1	Q92560	Q92560 [386-417]	Q92560 1xPhospho [S395(98.3)]	Q92560	100	100	100	100					0	98.6	125.8	94.3	129.4		100			0			111.3			98.6			125.8			94.3			129.4			20.6			0			13.2			17.9			23.5			17.7			22.1			20.7			0			23			20.4			26			19.5			26.7
[K].VQAAQSEAK.[V]	1xTMT6plex [K9]; 1xTMT6plex [N-Term]	1xTMT6plex [K9]; 1xTMT6plex [N-Term]	0.000108053	9.02876e-05	3	Q16891	Q16891 [345-353]		Q16891	100	100	100	100					0	82.1	228.6	128.8	129.4	100			0			68			82.1			228.6			128.8			129.4			17.6			0			4.2			14.6			36.9			19.4			18.3			22.9			0			15.6			18.8			52.4			29.5			29.6
[R].VQAQGPGLK.[E]	1xTMT6plex [K9]; 1xTMT6plex [N-Term]	1xTMT6plex [K9]; 1xTMT6plex [N-Term]	0.000529667	9.02876e-05	1	O75369	O75369 [1331-1339]		O75369	0.715	1.756	0.769	0.673					165.5	118.3	290.7	127.3	111.3	100			165.5			118.7			118.3			290.7			127.3			111.3			25.7			3.8			10.7			30.7			68.5			28			23			33.5			55.4			39.7			39.6			97.2			42.6			37.2
[R].VPSSDEEVVEEPQSR.[R]	1xTMT6plex [N-Term]; 2xPhospho [S3(100); S4(100)]	1xTMT6plex [N-Term]; 2xPhospho [S3(100); S4(100); S14(0)]	9.19861e-09	9.02876e-05	13	Q9C0C2	Q9C0C2 [1618-1632]	Q9C0C2 2xPhospho [S1620(100); S1621(100)]	Q9C0C2	1.213	1.193	1.136	1.218	0.99898	0.999049	0.996155	0.998407	81.5	98.8	97.2	92.6	99.2	100	100	100	97.3	68.2	0	147.8	141.1	111.1	98.8	94.6	138.1	77.3	97.2	175.3	92.6	87.8	102.7	99.2	87.7	129.8	110.5	156	12.1	9.6	9.6	0	57.3	126.7	12.2	110.3	130.1	16.2	78.3	137.5	22.1	87.5	124.7	9.9	88.1	113.5	14.8	143.8	156.5	12.6	139.9	106.8	0	212.6	220.8	14	142.2	148	17.4	111.1	152.1	22.1	133.1	137.3	12.9	142.7	137.3	16.4
[R].VNHEPEPAGGATPGATLPKSPSQLR.[K]	1xTMT6plex [K19]; 1xTMT6plex [N-Term]; 1xPhospho [S20(99.3)]	1xTMT6plex [K19]; 1xTMT6plex [N-Term]; 1xPhospho [T12(0); T16(0.4); S20(99.3); S22(0.4)]	2.24911e-10	9.02876e-05	7	O00499	O00499 [312-336]	O00499 1xPhospho [S331(99.3)]	O00499	0.884	1.011	1.118	1.151	0.997945	1	1	0.999487	105	92.8	106.2	117.4	120.8	100	100	100	115.4	103.7	105	59.9	97.8	73.5	92.8	68.1	103.6	79.8	145.9	106.2	98.3	119.2	117.4	120.2	120.8	144.2	128	62	132.9	13.2	5.8	13.3	26.9	34.9	88.6	120	37.2	133.5	93.7	82	147	107.7	67.3	124.3	123.7	62.1	180.5	166.6	62.2	138.5	192.3	64.5	145.4	99.8	60.8	101.7	154.7	42.3	143.5	133	90.7	147	163.9	74.1	162.5	200.3	75.1	199.6
[K].VPPAPVPCPPPSPGPSAVPSSPK.[S]	1xCarbamidomethyl [C8]; 1xTMT6plex [K23]; 1xTMT6plex [N-Term]; 1xPhospho [S]	1xCarbamidomethyl [C8]; 1xTMT6plex [K23]; 1xTMT6plex [N-Term]; 1xPhospho [S12(0); S16(0); S20(50); S21(50)]	7.00248e-08	9.02876e-05	17	O95817	O95817 [366-388]		O95817	1.402	1.057	1.237	1.255	0.999998	1	0.996804	0.999814	114.1	160	120.6	141.2	143.2	100	100	100	114.1	58.6	121.3	14.8	36.9	36.7	160	32.5	230.6	50.2	134.7	120.6	133.6	141.2	176.1	180.6	143.2	73.6	46.1	221.5	245.6	4.7	11.7	28.4	2.4	47	81.7	74.5	63.4	549.1	21.2	270.4	308.7	52.7	284.9	344.7	66.9	263	170.2	60	222.2	255.9	68.5	130.1	310.5	8.9	81.9	93.8	96	72.1	590.2	30.1	299.2	308.7	80.2	313.8	450.8	108.3	318.2	188.2
[R].VPLAPITDPQQLQLSPLK.[G]	1xTMT6plex [K18]; 1xTMT6plex [N-Term]; 1xPhospho [S15(100)]	1xTMT6plex [K18]; 1xTMT6plex [N-Term]; 1xPhospho [T7(0); S15(100)]	5.71291e-14	9.02876e-05	4	P31350	P31350 [6-23]	P31350 1xPhospho [S20(100)]	P31350	1.179	1.01	1.443	1.779	0.999591	1	0.981194	0.856106	104.4	123.1	105.5	150.7	185.8	100	100	100	122.3	72.1	104.4	7.9	39.8	20.2	123.1	24.3	170	42.9	211.4	105.5	116.4	174.8	150.7	228.6	185.8	145.8	194.1	187.7	132.6	21.2	12.2	13.2	5.4	43	24.3	241.4	40.2	218.5	76.3	359.7	145.7	193.3	298.8	159.2	356.7	289.1	182.1	252.7	188.3	138.2	308.9	135.7	144.3	20	74.9	27.9	311.1	45.7	234.9	108.3	398	145.7	294.1	329.1	208.2	577.7	349.7	201.4
[K].VNPHKVSPASSVDSNIPSSQGYK.[K]	2xTMT6plex [K5; K23]; 1xTMT6plex [N-Term]; 1xPhospho [S/Y]	2xTMT6plex [K5; K23]; 1xTMT6plex [N-Term]; 1xPhospho [S7(49.7); S10(49.7); S11(0.3); S14(0.3); S18(0); S19(0); Y22(0)]	0.000325786	9.02876e-05	5	Q9UHB7	Q9UHB7 [481-503]		Q9UHB7	0.661	0.588	0.603	0.66	0.994135	0.979628	0.984007	0.99405	146.2	96.6	86	88.2	96.5	100	100		150.6	142.1		44.5	146.8		96.9	96.4		81.4	90.7		89.1	87.4		88	105.8		51.3	129.6		6.9	16.6		8	109.5		50.2	110.1		38.3	106.6		39.1	103.1		36.3	113.7		66.8	130		100.5	184.7		29.7	190.8		64.7	125.3		54.4	118		59.5	113.5		58.8	137.5
[K].VNPHKVSPASSVDSNIPSSQGYK.[K]	2xTMT6plex [K5; K23]; 1xTMT6plex [N-Term]; 3xPhospho [S7(99.5); S10(99.5); S11(99.5)]	2xTMT6plex [K5; K23]; 1xTMT6plex [N-Term]; 3xPhospho [S7(99.5); S10(99.5); S11(99.5); S14(1.6); S18(0); S19(0); Y22(0)]	2.17976e-05	9.02876e-05	2	Q9UHB7	Q9UHB7 [481-503]	Q9UHB7 3xPhospho [S487(99.5); S490(99.5); S491(99.5)]	Q9UHB7	0.996	1.146	1.467	1.645	1	0.999493	0.91117	0.77705	78.1	77.8	89.5	114.5	128.4		100	100		90	67.7		32.7	87.1		90.5	66.9		102.3	78.3		119	110.3		87.6	188.4		92.4	75.9		7.5	4.9		17.4	60		73.7	49.2		85.7	61.9		100.1	66.7		67.1	134.7		92.7	79.1		83.4	53.6		30.3	68.9		83.8	52.9		94.8	61.9		110.2	87.2		81.2	149
[K].VNQIGSVTESIQACK.[L]	1xCarbamidomethyl [C14]; 1xTMT6plex [K15]; 1xTMT6plex [N-Term]	1xCarbamidomethyl [C14]; 1xTMT6plex [K15]; 1xTMT6plex [N-Term]	2.21339e-09	9.02876e-05	8	P06733	P06733 [344-358]		P13929; P06733	100	100	100	100					0	125.7	48.9	69.1	45.4		100			0			156.7			125.7			48.9			69.1			45.4			19.4			0			17.5			21.5			8.6			12.2			7.3			19.5			0			30.5			24.5			9.5			13.4			8.8
[K].VNQIGSVTESIQACK.[L]	1xCarbamidomethyl [C14]; 1xTMT6plex [K15]; 1xTMT6plex [N-Term]; 1xPhospho [S10(100)]	1xCarbamidomethyl [C14]; 1xTMT6plex [K15]; 1xTMT6plex [N-Term]; 1xPhospho [S6(0); T8(0); S10(100)]	0.000151159	9.02876e-05	12	P06733	P06733 [344-358]	P06733 1xPhospho [S353(100)]	P13929; P06733	1.249	1.005	0.866	0.958	1	0.999997	0.999762	0.999996	103.3	129	103.8	89.4	98.9	100	100	100	103.3	76.6	145	105.6	121.8	120.8	129.2	69	129	76.3	103.8	107.1	89.4	57.3	119.2	99.9	84.2	98.9	81.3	39.1	95.5	7.5	2.7	13.2	30.1	27.4	104.7	106.1	23.8	119.4	56.9	36.8	106.6	62.2	20.4	90.7	65.3	27.3	89	105.8	39.2	99.5	109.3	30	144.3	111.7	47.8	120.2	136.7	27.1	128.3	80.8	40.7	106.6	94.6	22.5	118.6	105.8	33	98.4
[R].VNQSALEAVTPSPSFQQR.[H]	1xTMT6plex [N-Term]; 1xPhospho [S12(99.7)]	1xTMT6plex [N-Term]; 1xPhospho [S4(0); T10(0); S12(99.7); S14(0.3)]	5.11908e-06	9.02876e-05	6	Q9UKG1	Q9UKG1 [390-407]	Q9UKG1 1xPhospho [S401(99.7)]	Q9UKG1	0.849	1.449	1.296	1.534	0.994853	0.811476	0.952014	0.710545	93.3	79.2	135.2	121	143.2		100	100		114.9	75.8		72.5	51.1		52.5	119.6		149.9	122		135.4	108.1		152.6	134.3		30.9	33.2		3.2	2.4		12.9	15.4		14.3	38.5		42	42.2		38.1	28.6		39.1	42		31	34.6		35.6	26.2		22.5	17.7		16.3	41.4		46.5	42.2		42	37.4		47.3	46.5
[R].VNSNGKESPGSSEFFQEAVSHGK.[F]	2xTMT6plex [K6; K23]; 1xTMT6plex [N-Term]; 1xPhospho [S8(98.7)]	2xTMT6plex [K6; K23]; 1xTMT6plex [N-Term]; 1xPhospho [S3(0); S8(98.7); S11(0.7); S12(0.7); S20(0)]	0.000161652	9.02876e-05	5	Q8N108	Q8N108 [481-503]	Q8N108 1xPhospho [S488(98.7)]	Q8N108	1.348	1.272	1.068	1.329	0.829194	0.941149	0.999998	0.984978	82.1	110.8	104.5	87.7	109.2	100	100	100	82.1	68.8	122.8	97.1	104.6	120.3	105.8	117	110.8	98.2	114.2	104.5	87.7	75.5	96.9	116.5	109.2	80.8	91.3	91.9	105.9	6.7	5.7	12.4	31.1	55.3	115.6	97.6	94.8	113.7	82.2	95.1	115.3	68.5	63.2	81.8	85.5	83.2	80.6	118.8	92.2	110.3	97.6	63.4	135.6	115.4	96.4	132.7	125.8	107.9	122.2	116.7	105.2	115.3	104.2	69.6	107	138.5	100.6	89.1
[R].VNSNGKESPGSSEFFQEAVSHGK.[F]	2xTMT6plex [K6; K23]; 1xTMT6plex [N-Term]; 2xPhospho [S3(100); S8(98.8)]	2xTMT6plex [K6; K23]; 1xTMT6plex [N-Term]; 2xPhospho [S3(100); S8(98.8); S11(0.6); S12(0.6); S20(0)]	2.289e-05	9.02876e-05	6	Q8N108	Q8N108 [481-503]	Q8N108 2xPhospho [S483(100); S488(98.8)]	Q8N108	0.992	1.08	1.108	1.094					102.6	101.8	110.8	113.6	112.2			100			102.6			101.2			101.8			110.8			113.6			112.2			241.4			23.6			221.8			238.2			278.7			218.5			255.2			251.5			258			254.6			256			278.7			285.7			282.3
[K].VNVDIINFGEEEVNTEK.[L]	1xTMT6plex [K17]; 1xTMT6plex [N-Term]	1xTMT6plex [K17]; 1xTMT6plex [N-Term]	1.44148e-12	9.02876e-05	2	P55036; A2A3N6	P55036 [136-152]; A2A3N6 [621-637]		P55036; A2A3N6	1.733	0.782	0.728	0.479					128.2	222.2	100.3	93.4	61.4			100			128.2			54.7			222.2			100.3			93.4			61.4			138.3			16.9			68.7			297.9			144.5			102.9			80			144.1			184.7			78.9			320.2			144.5			134.6			88.5
[R].VNYDTTESK.[L]	1xTMT6plex [K9]; 1xTMT6plex [N-Term]	1xTMT6plex [K9]; 1xTMT6plex [N-Term]	0.000157755	9.02876e-05	3	P08621	P08621 [110-118]		P08621	1.811	1.702	2.151	1.779	0.644111	0.734973	0.406903	0.669852	50.6	91.6	86.1	108.8	90		100	100		45.5	56.3		80.5	71.7		84.5	99.3		73	101.6		153.1	77.3		58.3	139.1		56.1	61.5		2.3	3.3		26	40		41.8	59.2		37.1	65.1		78.2	37.9		27.1	80.6		56.3	64.1		25.6	36.1		45.3	45.9		47.6	63.6		41.1	65.1		86.1	49.6		32.8	89.1
[K].VPLSNENSQVPQSPEDWRK.[S]	1xTMT6plex [K19]; 1xTMT6plex [N-Term]; 1xPhospho [S13(100)]	1xTMT6plex [K19]; 1xTMT6plex [N-Term]; 1xPhospho [S4(0); S8(0); S13(100)]	4.04109e-05	9.02876e-05	2	Q8IZT6	Q8IZT6 [413-431]	Q8IZT6 1xPhospho [S425(100)]	Q8IZT6	0.984	1.143	0.987	1.138					90	88.6	102.9	88.9	102.4		100	100		0	90		580.3	101.1		80.5	97.5		105.4	100.4		75.5	104.6		96.6	108.6		36.2	60.6		0	5.2		120.9	55.6		25.7	57.3		34.6	63.4		24.9	50.5		29	62		36.3	63.1		0	56.8		210.7	63.8		29.2	61.6		38.3	63.4		27.4	66		35.1	68.6
[K].VPADTEVVCAPPTAYIDFAR.[Q]	1xCarbamidomethyl [C9]; 1xTMT6plex [N-Term]	1xCarbamidomethyl [C9]; 1xTMT6plex [N-Term]	1.89251e-08	9.02876e-05	2	P60174	P60174 [34-53]		P60174	0.678	0.549	0.542	0.479					206.2	139.9	113.3	111.7	98.7	100			206.2			239.5			139.9			113.3			111.7			98.7			49.4			9.1			41.5			69.8			51.3			47.2			39.2			64.3			132.6			154			90			72.8			71.8			63.5
[R].VPAPDTSIEETESDASSDSEDVSAVVAQHSLTQQR.[L]	1xTMT6plex [N-Term]; 2xPhospho [S16(99.4); S17(99.4)]	1xTMT6plex [N-Term]; 2xPhospho [T6(0); S7(0); T11(0); S13(0); S16(99.4); S17(99.4); S19(1.3); S23(0); S30(0); T32(0)]	4.05438e-09	9.02876e-05	1	Q9NTX7	Q9NTX7 [278-312]	Q9NTX7 2xPhospho [S293(99.4); S294(99.4)]	Q9NTX7	0.862	0.917	0.967	0.87					117.9	101.7	108.1	114	102.6		100			117.9			117.5			101.7			108.1			114			102.6			39.5			4.2			26.7			35.4			38.7			41			33.6			39.6			46.7			46.5			40.3			42.8			45.2			40.6
[R].VPASETSPGPPPMGPPPPSSK.[A]	1xTMT6plex [K21]; 1xTMT6plex [N-Term]; 1xPhospho [S/T]	1xTMT6plex [K21]; 1xTMT6plex [N-Term]; 1xPhospho [S4(33.3); T6(33.3); S7(33.3); S19(0); S20(0)]	4.62259e-05	9.02876e-05	7	Q9HD15	Q9HD15 [51-71]		Q9HD15	0.676	0.66	0.782	0.753	0.444762	0.387512	0.827647	0.734293	158.4	107.1	104.5	123.8	119.3	100	100		171.2	146.5		129.7	57.4		110.7	103.6		110.8	98.5		129.3	118.6		138.6	102.7		25.5	43.9		3.9	5.8		11.6	14.5		28.5	40.1		25.9	39.2		28.2	47.4		28.4	37.4		33.2	44		56.8	64.5		43	25.3		36.7	45.6		36.8	43.4		42.9	52.2		46	45.2
[K].VPDEEENEESDNEKETEK.[S]	2xTMT6plex [K14; K18]; 1xTMT6plex [N-Term]; 1xPhospho [S10(100)]	2xTMT6plex [K14; K18]; 1xTMT6plex [N-Term]; 1xPhospho [S10(100); T16(0)]	6.76002e-10	9.02876e-05	10	P11388	P11388 [1097-1114]	P11388 1xPhospho [S1106(100)]	P11388	0.918	0.944	0.988	1.316	1	1	0.992482	0.857929	87.9	80.7	83	86.9	115.8	100	100	100	87.9	61.5	95.3	50.9	49.8	85.5	88.9	80.7	66.3	73.5	83	89.8	73.9	154.6	86.9	115.8	111.2	138	197.3	151.5	113.4	15.5	8.4	10.3	35.2	43.4	88	177.2	107.8	72.9	133	114	106.1	124.7	213.3	78.5	183.6	139.7	147.4	256.8	152	118.2	225.9	93.4	112.6	130.6	75.6	101	228.4	122.6	78.4	188.8	126.1	106.1	189.7	234.9	102.7	297.3	169	163
[R].VPEASSEPFDTSSPQAGR.[Q]	1xTMT6plex [N-Term]; 1xPhospho [S/T]	1xTMT6plex [N-Term]; 1xPhospho [S5(0); S6(0); T11(0.1); S12(49.9); S13(49.9)]	1.66837e-07	9.02876e-05	6	Q9H4I2	Q9H4I2 [934-951]		Q9H4I2	1.461	1.495	1.41	1.481	1	0.999899	1	0.999929	65.3	95.5	97.7	92.1	96.7	100	100	100	116	36.8	0	203.1	132.6	84.4	95.5	95.6	71.3	105.4	96.7	97.7	102.3	73.7	92.1	109.7	91.1	96.7	47.3	66.3	28.2	4.9	2.2	0	33.7	50.6	21.6	45.6	55.9	19.5	45.7	58.1	28.7	41.4	44.5	20.7	41.7	50.1	25.7	61.6	66.5	29.4	71.4	24.5	0	125.1	88.2	24.8	58.8	63.6	21	64.9	64.3	28.7	63	49	27.1	67.5	60.6	28.4
[K].VPEESVLPLVQK.[S]	1xTMT6plex [K12]; 1xTMT6plex [N-Term]	1xTMT6plex [K12]; 1xTMT6plex [N-Term]	0.000747852	9.02876e-05	3	Q9UKV3	Q9UKV3 [495-506]		Q9UKV3
[K].VPEPEGQTSPK.[N]	1xTMT6plex [K11]; 1xTMT6plex [N-Term]; 1xPhospho [S9(100)]	1xTMT6plex [K11]; 1xTMT6plex [N-Term]; 1xPhospho [T8(0); S9(100)]	9.01835e-07	9.02876e-05	2	Q504Q3	Q504Q3 [1181-1191]	Q504Q3 1xPhospho [S1189(100)]	Q504Q3	0.646	0.9	0.778	0.793					126.1	81.4	113.5	98	100			100			126.1			111.5			81.4			113.5			98			100			111.5			13.4			112.8			88			131.9			87.1			105			116.2			146.5			129.5			94.6			131.9			113.9			116.1
[K].VPKPEPIPEPK.[E]	2xTMT6plex [K3; K11]; 1xTMT6plex [N-Term]	2xTMT6plex [K3; K11]; 1xTMT6plex [N-Term]	0.00067893	9.02876e-05	3	Q8IYB3	Q8IYB3 [247-257]		Q8IYB3	1.141	0.99	0.843	0.682	0.999335	1	0.999201	0.954658	142.5	162.6	141.1	120.1	97.2	100	100	100	153.4	132.7	142.5	33.5	56.1	28.1	167	66.6	162.6	141.1	76.6	258.5	88.4	120.1	167.8	114.5	90.7	97.2	56.2	46.8	42.7	7.7	5.6	5.8	6.6	15.1	10.9	94.8	27.5	67.3	72.7	32.5	115	42.5	51.2	57.1	51.7	35.2	39.1	73.2	46.9	44.5	112.2	62.3	63.4	24.5	26.3	12.5	122.2	31.3	72.3	103.2	36	115	64.7	56.4	74.7	83.7	42.6	43.2
[K].VPKPEPIPEPKEPSPEK.[N]	3xTMT6plex [K3; K11; K17]; 1xTMT6plex [N-Term]	3xTMT6plex [K3; K11; K17]; 1xTMT6plex [N-Term]	0.000144839	9.02876e-05	4	Q8IYB3	Q8IYB3 [247-263]		Q8IYB3	1.292	1.214	1.309	1.104	0.99687	0.999995	0.997292	0.999952	89	114.9	108	116.5	98.2	100	100	100	114.5	76.5	89	106.7	113.5	95.9	94.8	114.9	121.6	76.6	111.8	108	116.5	95.1	118	98.2	110	93.1	66.5	52.2	100.2	6.8	3.6	8.5	24.9	34.1	87.2	63.7	52.9	118.1	46.7	52.9	112.8	66.3	45.2	94.2	52.5	47.6	87.9	86.6	52.4	104.4	99.1	40	92.9	92.4	59.4	100.1	82.1	60.2	126.9	66.3	58.5	112.8	100.9	49.8	123.2	85	57.6	97.2
[K].VPKPEPIPEPKEPSPEK.[N]	3xTMT6plex [K3; K11; K17]; 1xTMT6plex [N-Term]; 1xPhospho [S14(100)]	3xTMT6plex [K3; K11; K17]; 1xTMT6plex [N-Term]; 1xPhospho [S14(100)]	3.67124e-07	9.02876e-05	14	Q8IYB3	Q8IYB3 [247-263]	Q8IYB3 1xPhospho [S260(100)]	Q8IYB3	0.932	0.824	0.853	0.857	0.99975	0.998335	0.999332	0.999287	105.8	98.7	87.2	90.3	90.7	100	100	100	105.4	108.5	105.8	29.4	43	95.8	98.7	103.1	77	92.3	87.2	81.9	103.7	77.1	90.3	90.7	98.4	80.3	451.5	1262.9	1016.3	42.5	123.5	102.5	46.6	312.8	883.5	449.9	1147.6	758.2	382	998	866.8	400.4	886.3	731.2	329.2	1030.6	768.9	587.7	1266.7	1058.9	619.3	1373.8	1120.5	172.9	545.2	1014.3	579.9	1305.6	815	542.3	1104.3	866.8	609.2	976.1	956.2	533.1	1246.7	850.4
[R].VPAEDETQSIDSEDSFVPGR.[R]	1xTMT6plex [N-Term]; 1xPhospho [S12(99)]	1xTMT6plex [N-Term]; 1xPhospho [T7(0); S9(0.5); S12(99); S15(0.5)]	0.000662703	9.02876e-05	3	Q8WZ73	Q8WZ73 [218-237]	Q8WZ73 1xPhospho [S229(99)]	Q8WZ73	0.935	0.889	0.894	0.799	1	0.999998	0.999999	0.999931	112.6	105.3	100.1	100.7	89.9		100	100		97.4	130.2		142.7	140.6		111.1	99.8		90.9	110.2		85.3	118.9		103.5	78.2		29.6	83.8		2.6	10.4		24.3	106.9		29	81.1		24.4	96.2		23	79.4		25.4	61.7		29.7	87.3		28.9	113.7		42.4	122.7		33	87.2		27	96.2		25.3	103.8		30.7	68.2
[R].SYSSPDITQAIQEEEK.[R]	1xTMT6plex [K16]; 1xTMT6plex [N-Term]; 1xPhospho [S/Y/T]	1xTMT6plex [K16]; 1xTMT6plex [N-Term]; 1xPhospho [S1(25); Y2(25); S3(25); S4(25); T8(0)]	1.17093e-12	9.02876e-05	29	P40818	P40818 [716-731]		P40818	0.816	0.994	0.971	1.003	0.999913	0.999995	0.99999	1	100.1	81.7	99.5	97.2	100.4	100	100	100	95.3	123.9	100.1	79.3	107.6	100.2	75.9	117.2	81.7	87.7	99.5	100.2	88.8	97.2	97.8	95.1	119.7	100.4	105.7	248.8	439.1	9	27.8	41.9	29.4	154.1	399.3	81	257.1	347.9	85	224.4	458.3	80.3	220.2	342.1	80.8	246.9	415.5	137.6	249.6	457.5	131.1	309.2	458	109.1	268.6	458.4	104.4	292.5	373.9	120.7	248.3	458.3	122.2	242.5	447.4	130.9	298.7	459.5
[K].SYSPYDMLESIR.[K]	1xTMT6plex [N-Term]	1xTMT6plex [N-Term]	0.000120604	9.02876e-05	5	P07355	P07355 [234-245]		A6NMY6; P07355	100	100	100	100					0	103.4	94.4	118.8	124.8		100			0			124			103.4			94.4			118.8			124.8			31.8			0			22.7			29			27.2			34.4			32.9			31.9			0			39.6			33			30.1			37.9			39.8
[R].SYSPDGKESPSDK.[K]	2xTMT6plex [K7; K13]; 1xTMT6plex [N-Term]; 3xPhospho [S1(99.7); S3(99.7); S9(99.7)]	2xTMT6plex [K7; K13]; 1xTMT6plex [N-Term]; 3xPhospho [S1(99.7); Y2(0.6); S3(99.7); S9(99.7); S11(0.3)]	9.33238e-05	9.02876e-05	8	P43243	P43243 [596-608]	P43243 3xPhospho [S596(99.7); S598(99.7); S604(99.7)]	P43243	0.815	0.868	0.836	0.934	0.991908	0.998948	0.99735	0.999998	103.1	84	89.4	86.2	96.3	100	100	100	110	100.5	103.1	27.7	38.7	109.3	89.2	84	71.5	77.8	89.4	97.5	86.2	81	88.3	96.3	88.5	111.8	290	765.8	370.5	28.5	69.4	36.4	28.2	170.5	367.4	261.2	567.2	256.7	206.8	620.8	376.4	213.9	565.2	260.8	224.4	562.1	390.3	377.5	768.1	386	415.3	772	397.9	104.6	297.2	421.8	336.6	645.3	275.9	293.6	686.9	376.4	325.4	622.5	341	363.4	680	431.7
[K].SHEAEVLK.[Q]	1xTMT6plex [K8]; 1xTMT6plex [N-Term]; 1xPhospho [S1(100)]	1xTMT6plex [K8]; 1xTMT6plex [N-Term]; 1xPhospho [S1(100)]	1.65193e-06	9.02876e-05	9	P16949	P16949 [63-70]	P16949 1xPhospho [S63(100)]	P16949	1.041	1.123	1.024	1.123	1	0.994353	1	0.998973	89.4	93	100.4	91.6	100.4	100	100	100	96.6	87.2	89.4	85.2	70.5	55.4	97.7	93	83.5	91.2	119.5	100.4	88	94.2	91.6	104.1	94.7	100.4	353.5	333.3	314.6	30.5	26.2	26.8	105.6	135.3	158.1	348.8	273.4	254.8	295.6	361.2	329.1	266	285.8	229.5	295.9	261.8	297.5	460.1	334.3	327.8	444.4	291.4	293	391.9	235.8	181.5	449.5	311	273.9	419.6	399.7	329.1	404.7	314.8	300.1	479.2	316.7	329
[R].SHFEQWGTLTDCVVMR.[D]	1xCarbamidomethyl [C12]; 1xTMT6plex [N-Term]	1xCarbamidomethyl [C12]; 1xTMT6plex [N-Term]	4.766e-05	9.02876e-05	3	P09651	P09651 [32-47]		Q32P51; P09651
[R].SHFEQWGTLTDCVVMR.[D]	1xCarbamidomethyl [C12]; 1xOxidation [M15]; 1xTMT6plex [N-Term]	1xCarbamidomethyl [C12]; 1xOxidation [M15]; 1xTMT6plex [N-Term]	9.81558e-10	9.02876e-05	3	P09651	P09651 [32-47]		Q32P51; P09651	100	100	100	100					0	309.2	84.4	106.8	84.6	100	100	100	0	0	0	665.7	184.8	41.9	309.2	247.4	311	136.5	84.4	79.4	124.7	106.8	105.8	77.2	84.6	105.1	17.9	22.1	19.7	0	0	0	41.8	23.5	7.5	55.9	48.2	59.4	22.4	16.9	16.3	19.1	21.5	16.6	11.1	15.5	19.5	23.3	22.2	20.5	0	0	0	155.1	41	8.6	72	54.8	63.8	31.8	18.7	16.3	29.1	23.7	21.7	18	18.8	21.6
[R].SHGLESVPVLPGSGEAGVSFDLPAQADTLHSANK.[S]	1xTMT6plex [K34]; 1xTMT6plex [N-Term]; 1xPhospho [S1(99)]	1xTMT6plex [K34]; 1xTMT6plex [N-Term]; 1xPhospho [S1(99); S6(1); S13(0); S19(0); T28(0); S31(0)]	1.22322e-09	9.02876e-05	4	Q9Y4E1; Q641Q2	Q9Y4E1 [975-1008]; Q641Q2 [996-1029]	Q9Y4E1 1xPhospho [S975(99)]; Q641Q2 1xPhospho [S996(99)]	Q9Y4E1; Q641Q2	1.161	0.757	1.191	0.795	1	0.991121	0.999949	0.996543	108.5	126	82.1	129.2	86.3	100	100	100	191.3	81.6	108.5	0	86.4	35.7	126	104.9	128.6	82.1	115.4	60.9	128	129.2	157.4	96.1	86.3	82.9	15.8	72	50.3	2.7	5.3	5.2	0	35.8	16.3	20.1	66.6	62.7	11.9	75.3	31.9	17.3	84.7	63.1	12.2	51.5	39.3	20.6	72.2	52.4	39.3	59	56.8	0	62.4	18.7	25.9	75.8	67.4	16.9	83.3	31.9	26.3	93.3	82.5	19.8	62.3	43.5
[R].SHHAASTTTAPTPAAR.[S]	1xTMT6plex [N-Term]; 1xPhospho [S1(100)]	1xTMT6plex [N-Term]; 1xPhospho [S1(100); S6(0); T7(0); T8(0); T9(0); T12(0)]	6.24907e-07	9.02876e-05	4	Q7Z6Z7	Q7Z6Z7 [1084-1099]	Q7Z6Z7 1xPhospho [S1084(100)]	Q7Z6Z7	1.056	1.193	0.945	1.015	0.999998	0.998296	0.999998	1	105.5	111.5	125.9	99.7	107.1		100	100		120.2	92.7		130.5	50.4		123.9	100.2		114.5	138.6		84.6	117.6		108.8	105.4		121.8	95.1		13.2	8.4		91.5	43.5		133.1	92.4		126.4	137.3		93.8	89.1		109.9	94.4		122.2	99.1		146.8	91.8		159.5	49.9		151.4	99.3		139.9	137.3		103.3	116.5		132.9	104.4
[K].SHHANSPTAGAAK.[S]	1xTMT6plex [K13]; 1xTMT6plex [N-Term]; 1xPhospho [S6(99.5)]	1xTMT6plex [K13]; 1xTMT6plex [N-Term]; 1xPhospho [S1(0); S6(99.5); T8(0.5)]	0.000187136	9.02876e-05	2	Q15555	Q15555 [195-207]	Q15555 1xPhospho [S200(99.5)]	Q15555	0.687	0.728	0.608	0.532					139.9	96.1	101.9	85.1	74.4		100			139.9			504.1			96.1			101.9			85.1			74.4			22.2			2.8			64.4			18.8			20.5			17.2			13.7			22.3			31.1			112.2			21.4			22.7			18.9			16.6
[K].SHIAQWSPHTPPR.[H]	1xTMT6plex [N-Term]; 2xPhospho [S7(100); T10(100)]	1xTMT6plex [N-Term]; 2xPhospho [S1(0); S7(100); T10(100)]	3.01368e-05	9.02876e-05	6	P40189	P40189 [661-673]	P40189 2xPhospho [S667(100); T670(100)]	P40189	0.892	1.097	0.809	1.169	0.999998	0.996498	1	0.993455	99.2	88.5	108.8	80.3	116	100	100	100	108.7	99.2	44.3	161.5	160.5	77.1	99.1	88.5	71.9	99.5	117.7	108.8	103.2	71.1	80.3	116	99.7	124.4	156.6	105.1	71	15.2	9.4	3	88.7	97.1	49.7	156.7	82	49.5	142.9	112.1	80.5	138.3	68.1	45.4	146	86.9	83.2	203.8	105.4	74	221.5	104.6	32.8	329.2	169.2	57.1	202	93.3	53.2	202.9	124	80.5	210.4	75	59.4	236.4	105.1	92
[R].SHISDQSPLSSK.[R]	1xTMT6plex [K12]; 1xTMT6plex [N-Term]; 1xPhospho [S7(100)]	1xTMT6plex [K12]; 1xTMT6plex [N-Term]; 1xPhospho [S1(0); S4(0); S7(100); S10(0); S11(0)]	3.11259e-07	9.02876e-05	15	P42166	P42166 [345-356]	P42166 1xPhospho [S351(100)]	P42166	0.652	0.684	0.538	0.604	0.243288	0.55974	0.154131	0.184686	142.1	92.6	97.3	76.5	85.9	100	100	100	119.2	142.1	154.6	369.9	361.2	203.3	37.4	92.6	95.8	48	97.3	122.7	35.6	76.5	95.5	35.3	85.9	94.3	456.5	295.7	253.8	48.6	37.9	37.4	592.3	614.6	468.3	172.6	241.5	235.8	200.9	260.7	324.4	138.9	206.1	193.2	129.5	210.6	225.5	594.2	296.6	264.5	708.2	421.6	408.9	2198	1071.2	537.6	222.5	274.8	253.5	285.2	288.5	324.4	211.3	227	252.6	209.7	254.8	249.4
[K].SHMSGSPGPGGSNTAPSTPVIGGSDKPGMEEK.[A]	2xTMT6plex [K26; K32]; 1xTMT6plex [N-Term]; 2xPhospho [S/T]	2xTMT6plex [K26; K32]; 1xTMT6plex [N-Term]; 2xPhospho [S1(66.3); S4(66.3); S6(66.3); S12(1); T14(0); S17(0); T18(0); S24(0)]	4.05787e-06	9.02876e-05	6	A0FGR8	A0FGR8 [688-719]		A0FGR8	0.735	0.848	0.782	0.73	0.99894	0.999486	0.995304	0.995488	97.3	71.6	82.6	76.1	71	100	100	100	97.3	146.7	95.6	82.8	93.6	97.9	71.6	96.5	66.9	72.1	88.4	82.6	56.7	76.1	76.4	62.4	75.2	71	376.1	63.5	113	32.7	8.4	10.3	109.2	34.2	100.4	271.9	54	73.3	248.6	50.9	97.2	182.6	44	68.8	188.7	39.6	75.6	489.6	63.7	117.7	476.5	93.4	112.6	405.2	59.6	115.3	350.4	61.4	78.8	352.9	56.3	97.2	277.8	48.5	90	305.6	47.9	83.6
[K].SHMSGSPGPGGSNTAPSTPVIGGSDKPGMEEK.[A]	1xOxidation [M]; 2xTMT6plex [K26; K32]; 1xTMT6plex [N-Term]; 2xPhospho [S/T]	1xOxidation [M3; M29]; 2xTMT6plex [K26; K32]; 1xTMT6plex [N-Term]; 2xPhospho [S1(40); S4(40); S6(40); S12(40); T14(40); S17(0); T18(0); S24(0)]	3.60452e-07	9.02876e-05	10	A0FGR8	A0FGR8 [688-719]		A0FGR8	0.856	0.859	0.676	0.859	0.999879	0.999448	0.994872	0.998678	96.4	82.5	82.8	65.2	82.7	100	100	100	96.4	113.9	89.6	103.5	210.5	81.2	73.5	97.9	82.5	62.4	82.8	98.7	62.8	65.2	90	58.1	82.7	94.9	456.6	135.3	241.3	39.3	13.9	20.6	165.7	163.9	177.9	339	116.8	192.9	261.3	101.5	248.1	245.2	80.3	173	213.4	92.8	215.8	594.3	135.7	251.4	572.7	154.6	225.2	614.9	285.7	204.2	436.9	132.9	207.3	370.9	112.3	248.1	373.1	88.4	226.2	345.6	112.3	238.7
[K].SHMSGSPGPGGSNTAPSTPVIGGSDKPGMEEK.[A]	2xOxidation [M3; M29]; 2xTMT6plex [K26; K32]; 1xTMT6plex [N-Term]; 2xPhospho [S/T]	2xOxidation [M3; M29]; 2xTMT6plex [K26; K32]; 1xTMT6plex [N-Term]; 2xPhospho [S1(40); S4(40); S6(40); S12(40); T14(40); S17(0); T18(0); S24(0)]	1.90549e-05	9.02876e-05	7	A0FGR8	A0FGR8 [688-719]		A0FGR8	0.874	0.753	0.684	0.774	0.976099	0.611146	0.617567	0.648047	104.1	91	78.4	71.3	80.6	100	100	100	112.5	84.8	104.1	55.9	67.2	75	76.5	91	103.3	58.9	78.4	110.5	68.7	71.3	104.7	57.5	80.6	112.8	160.2	179.2	157.2	16.1	13.7	15.6	31.4	69.3	107	123.7	143.7	157.4	86.5	127.3	181	94.1	116.3	131.1	74	119.8	167	208.5	179.7	163.8	234.6	152.4	170.5	116.5	120.8	122.8	159.4	163.5	169.2	122.8	140.9	181	143.2	128.1	171.4	119.8	144.9	184.7
[K].SHNDFVAILDLPEGEHQYK.[F]	1xTMT6plex [K19]; 1xTMT6plex [N-Term]; 1xPhospho [S1(100)]	1xTMT6plex [K19]; 1xTMT6plex [N-Term]; 1xPhospho [S1(100); Y18(0)]	2.53964e-05	9.02876e-05	12	O43741	O43741 [108-126]	O43741 1xPhospho [S108(100)]	O43741	1.072	0.919	0.964	1.124	1	1	1	0.999799	104.5	111.9	96	100.7	117.5	100	100	100	84.4	104.5	106.3	79.6	111.1	69	80.9	113.6	111.9	72.2	96	115	87	100.7	116.9	117.5	148.5	101.5	71.6	229.3	305.1	5.4	21.6	30.9	20	146.6	191.2	58.5	229.7	331.1	47.4	199.5	365.7	53.3	210.3	284.3	67.6	282.3	291.7	93.2	230	317.9	78.7	240.3	337.8	74.2	255.5	219.5	75.4	261.3	355.9	67.3	220.7	365.7	81.1	231.6	371.8	109.5	341.5	322.6
[R].SHNNFVAILDLPEGEHQYK.[F]	1xTMT6plex [K19]; 1xTMT6plex [N-Term]; 1xPhospho [S1(100)]	1xTMT6plex [K19]; 1xTMT6plex [N-Term]; 1xPhospho [S1(100); Y18(0)]	2.43165e-08	9.02876e-05	14	Q9Y478	Q9Y478 [108-126]	Q9Y478 1xPhospho [S108(100)]	Q9Y478	1.13	0.91	1.084	1.068	1	0.999958	0.999954	0.999557	99.2	112.1	90.3	107.6	106	100	100	100	99.2	103.8	93.4	63.4	113.2	62.5	81.6	112.1	117.4	70.5	90.3	118.5	92.3	107.6	124	106	146.8	89	294.4	581.2	438.3	26.1	54.4	39	65.5	378.7	248.5	242.7	574.4	498.8	190.4	475.7	541.2	232.4	569.6	432.9	250.8	707.3	367.5	383.2	583	456.7	380.3	605.1	426.3	243.1	660	285.3	312.8	653.5	536.1	270.3	526.4	541.2	353.6	627.3	566.1	406.2	855.6	406.5
[K].SHPLDLSPNVQSR.[D]	1xTMT6plex [N-Term]; 1xPhospho [S7(100)]	1xTMT6plex [N-Term]; 1xPhospho [S1(0); S7(100); S12(0)]	2.27349e-08	9.02876e-05	7	Q9ULH1	Q9ULH1 [1021-1033]	Q9ULH1 1xPhospho [S1027(100)]	Q9ULH1	0.633	0.765	0.643	0.722	0.986462	0.999624	0.994523	0.998937	138.8	87.9	106.2	89.2	100.2	100	100	100	138.8	95.9	205.3	188.9	126.5	99.8	88	87.9	80.9	106.2	100.9	118.5	87.7	89.2	101.1	91.8	100.2	118.5	235.5	87.9	73.6	29.2	7.6	14.4	156	64	66.7	209.2	68.1	57.7	229.4	80.4	90.9	176.7	71.4	59.3	173.7	73	82.2	306.5	88.2	76.7	425.5	84.5	157.4	578.9	111.5	76.6	269.6	77.5	62	325.6	89	90.9	268.8	78.6	77.5	281.3	88.3	90.9
[K].SHSANDSEEFFREDDGGADLHNATNLR.[S]	1xTMT6plex [N-Term]; 1xPhospho [S/T]	1xTMT6plex [N-Term]; 1xPhospho [S1(49.8); S3(49.8); S7(0.4); T24(0)]	0.000730001	9.02876e-05	1	Q6ICG6	Q6ICG6 [322-348]		Q6ICG6
[R].SHSESASPSALSSSPNNLSPTGWSQPK.[T]	1xTMT6plex [K27]; 1xTMT6plex [N-Term]; 3xPhospho [S/T]	1xTMT6plex [K27]; 1xTMT6plex [N-Term]; 3xPhospho [S1(20); S3(20); S5(20); S7(20); S9(20); S12(66.4); S13(66.4); S14(66.4); S19(0.7); T21(0); S24(0)]	8.36085e-05	9.02876e-05	2	P04049	P04049 [283-309]		P04049	0.587	0.75	0.736	0.702					107.5	63.1	80.6	79.1	75.4		100	100		107.5	0		110.6	127		77.4	51.3		77.5	83.9		60.1	104.1		66.4	85.7		71.2	22.3		6.9	0		45.3	25.7		48.6	11.1		50	19.5		39	18.5		39.2	18		71.4	23.2		76.8	0		79	29.5		55.3	11.9		55.3	19.5		43	24.2		47.4	19.9
[R].SHSGTSPDNTAPPPPPPRPQPSHSR.[S]	1xTMT6plex [N-Term]; 1xPhospho [S/T]	1xTMT6plex [N-Term]; 1xPhospho [S1(25); S3(25); T5(25); S6(25); T10(0); S22(0); S24(0)]	0.000658707	9.02876e-05	10	Q96D71	Q96D71 [535-559]		Q96D71	0.875	0.744	0.851	0.666	1	0.999937	0.999985	0.999331	114.5	100.1	85.2	97.4	76.3	100	100	100	134.4	114.5	87.4	95.2	159.2	67	100.1	69.5	149.6	85.2	78.3	106.9	97.4	76.2	110	99.9	76.3	67.9	124.9	31	69.6	15	3.2	5.8	41.7	28.4	42.3	126.3	19	100.9	97.6	22	77.5	104.1	21.5	61	100.3	19.6	44.5	162.6	31.1	72.5	218.6	35.6	63.4	154.7	49.5	48.6	162.8	21.6	108.5	138.5	24.3	77.5	158.4	23.7	79.8	162.4	23.7	49.2
[R].SHSGTSPDNTAPPPPPPRPQPSHSR.[S]	1xTMT6plex [N-Term]; 2xPhospho [S/T]	1xTMT6plex [N-Term]; 2xPhospho [S1(50); S3(50); T5(50); S6(50); T10(0); S22(0); S24(0)]	1.42094e-05	9.02876e-05	18	Q96D71	Q96D71 [535-559]		Q96D71	0.964	1.09	1.103	1.088	0.983557	0.951465	0.92201	0.926298	84.9	81.9	92.6	93.7	92.4	100	100	100	114	37.4	84.9	137.9	115	70.5	81.9	105	77	89.6	92.6	93	101.5	88.5	93.7	92.4	97.4	92.4	111	234.2	158.1	11.3	7.9	12.8	53.7	155	101.1	91.8	216.8	118	91.2	196.6	153.2	96.4	188.7	118	82.4	189.2	137.7	144.5	234.9	164.7	164.7	87.9	139.9	199.3	270.1	116.1	118.3	246.7	126.8	129.5	217.5	153.2	146.7	207.8	154.3	133.4	228.9	152.3
[R].SHSLSPSPVNK.[H]	1xTMT6plex [K11]; 1xTMT6plex [N-Term]; 2xPhospho [S1(99.9); S]	1xTMT6plex [K11]; 1xTMT6plex [N-Term]; 2xPhospho [S1(99.9); S3(50.1); S5(50.1); S7(0)]	5.54253e-06	9.02876e-05	6	Q96GE4	Q96GE4 [447-457]	Q96GE4 2xPhospho [S447(99.9); S]	Q96GE4	0.627	0.754	0.737	0.813	0.628295	0.763581	0.551256	0.873641	103.3	64.8	77.9	76.1	84	100	100	100	118.7	84.5	103.3	97.9	124.4	123.6	64.8	92.3	64.3	68.9	82.4	77.9	58.8	76.1	79.6	65.4	84	92.2	220.7	370.2	276.2	23.4	28.2	27.2	75.8	265.1	309.8	144.4	301.2	172.2	139.4	276.6	224.2	111	256.6	175.1	116.1	257.8	240	287.3	371.3	287.8	341	313.7	297.3	281.3	462	355.7	186.1	342.7	185.1	197.9	306.1	224.2	168.9	282.6	229	188	311.9	265.4
[K].SHEAEVLK.[Q]	1xTMT6plex [K8]; 1xTMT6plex [N-Term]	1xTMT6plex [K8]; 1xTMT6plex [N-Term]	0.000161652	9.02876e-05	8	P16949	P16949 [63-70]		P16949	0.664	0.7	1.183	1.07	0.953927	1	0.998886	0.999571	100.3	66.7	70.2	118.7	107.3	100	100	100	93.2	116.5	100.3	109.5	137.3	57	66.7	64.2	73.6	317	54.5	70.2	122.3	118.7	41	124.8	48.8	107.3	204.1	397.9	259.3	17	41.8	24.8	78.4	314.3	134.1	137.4	225.2	185.1	593.3	196.4	189.7	213.6	430	84.7	204.7	161	262.2	265.7	399.1	270.2	247.7	465	271.1	290.9	547.8	153.9	177.1	256.2	199	842.2	217.3	189.7	325	473.6	110.8	331.5	194.8	290
[R].SHDSDDSDYASSK.[H]	1xTMT6plex [K13]; 1xTMT6plex [N-Term]; 2xPhospho [S7(99.6); S/Y]	1xTMT6plex [K13]; 1xTMT6plex [N-Term]; 2xPhospho [S1(50); S4(50); S7(99.6); Y9(0.4); S11(0); S12(0)]	0.000438837	9.02876e-05	7	Q9UKJ3	Q9UKJ3 [908-920]	Q9UKJ3 2xPhospho [S914(99.6); S/Y]	Q9UKJ3	1.194	1.098	0.982	1.227	0.920719	0.996255	1	0.862306	82.1	98.1	90.2	80.6	100.8		100	100		76	88.8		52.6	104.4		103.4	93		83.8	97		73.6	88.3		86.2	117.9		84.6	66.2		5.8	5.6		25.6	62.7		77.1	59.7		64.3	66.9		56.7	46.6		60.5	73.5		84.9	69		64.5	61.2		44.6	72		87.7	64.2		71.1	66.9		62.4	60.9		73.2	81.3
[K].SHDDGNIDLESDSFLK.[F]	1xTMT6plex [K16]; 1xTMT6plex [N-Term]; 1xPhospho [S11(99.8)]	1xTMT6plex [K16]; 1xTMT6plex [N-Term]; 1xPhospho [S1(0); S11(99.8); S13(0.2)]	3.24869e-07	9.02876e-05	1	P18583	P18583 [142-157]	P18583 1xPhospho [S152(99.8)]	P18583	100	100	100	100					0	75.3	132.5	110.7	115			100			0			78.5			75.3			132.5			110.7			115			28.9			0			20.6			21.1			39.9			25.5			31.3			30.1			0			23.6			22.7			39.9			33.3			34.6
[K].SHCFVTYSTVEEAVATR.[T]	1xCarbamidomethyl [C3]; 1xTMT6plex [N-Term]	1xCarbamidomethyl [C3]; 1xTMT6plex [N-Term]	4.92337e-07	9.02876e-05	3	Q9UKV3	Q9UKV3 [1050-1066]		Q9UKV3	1.877	0.668	0.975	0.585	0.999484	0.977198	0.989584	0.823919	105.5	198	70.5	102.8	61.7	100	100	100	100	111.3	0	149.9	97.6	25.1	198	92.9	257.2	69.7	70.5	123.9	49.4	102.8	146.2	44.9	61.7	94.7	29.1	29.9	15.8	2.6	3	0	15.3	16.8	3.6	58.2	24.5	39.4	18.6	19.1	20.4	12.3	28	18.4	10.5	15.3	14.1	37.9	30	16.5	37.9	33.4	0	56.8	29.3	4.1	75	27.9	42.4	26.4	21.1	20.4	18.7	30.8	24.1	17	18.5	15.6
[R].SGSSPEVKDKPR.[A]	2xTMT6plex [K8; K10]; 1xTMT6plex [N-Term]; 2xPhospho [S4(99.9); S]	2xTMT6plex [K8; K10]; 1xTMT6plex [N-Term]; 2xPhospho [S1(50.1); S3(50.1); S4(99.9)]	0.000161652	9.02876e-05	11	Q9UQ35	Q9UQ35 [1598-1609]	Q9UQ35 2xPhospho [S1601(99.9); S]	Q9UQ35	0.99	0.824	0.91	0.825	0.999997	0.988633	0.999844	0.984035	111.8	110.7	92.1	101.7	92.2	100	100	100	114	111.8	101.3	33.3	38	92.5	110.7	117.3	88.2	92.1	83.5	100	123.3	81.1	101.7	102.6	92.2	78.4	982.6	1525.2	935.3	100.1	153.7	90.3	114.8	333.8	785.3	1098.2	1577.8	800	830	1153.9	974.2	1036.3	1126.3	757.8	810	1166.3	690.7	1279	1529.8	974.5	1458.6	1709.7	987.2	426	581.8	901.5	1415.4	1795.1	859.9	1178.2	1276.8	974.2	1576.6	1240.4	991	1311.8	1410.9	763.9
[R].SGSSPEVKDKPR.[A]	2xTMT6plex [K8; K10]; 1xTMT6plex [N-Term]; 3xPhospho [S1(100); S3(100); S4(100)]	2xTMT6plex [K8; K10]; 1xTMT6plex [N-Term]; 3xPhospho [S1(100); S3(100); S4(100)]	7.35434e-05	9.02876e-05	4	Q9UQ35	Q9UQ35 [1598-1609]	Q9UQ35 3xPhospho [S1598(100); S1600(100); S1601(100)]	Q9UQ35	1.06	1.053	1.017	1.135	0.999999	1	1	0.999942	96.8	102.6	101.9	98.5	109.9		100	100		91.4	102.6		27.6	95.7		119.6	88		111.4	93.3		103.8	93.4		119.3	101.3		547.3	767.1		45.1	75		86.9	666		577.2	654.7		552.7	745.5		517.4	571.1		541.3	732.3		549	799.3		501.7	819.9		151.5	764.6		656.7	703.7		611.6	745.5		569.8	746.8		654.8	809.9
[R].SGSSQELDVKPSASPQER.[S]	1xTMT6plex [K10]; 1xTMT6plex [N-Term]; 1xPhospho [S4(99.5)]	1xTMT6plex [K10]; 1xTMT6plex [N-Term]; 1xPhospho [S1(0); S3(0.5); S4(99.5); S12(0); S14(0)]	1.49216e-05	9.02876e-05	26	Q9UQ35	Q9UQ35 [1539-1556]	Q9UQ35 1xPhospho [S1542(99.5)]	Q9UQ35	0.896	0.885	0.909	0.84	0.98638	0.820461	0.654836	0.439554	110.1	98.6	97.4	100	92.4	100	100	100	110.1	114.7	108.7	87	101.4	105.8	98.6	118.3	95.4	81.5	97.4	118.7	100	85.9	100.7	92.4	99.2	84.9	378.4	454.3	491.1	37.2	47	50.9	115.5	265.2	471.5	376.7	473.9	454.4	282.8	401	607.6	323.7	355.2	394.2	281.1	373.6	392.7	492.5	455.7	511.7	542.1	522.8	556.4	428.6	462.2	541.3	485.5	539.2	488.4	401.4	443.7	607.6	492.5	391.2	515.5	455.2	451.9	434.3
[R].SGSSQELDVKPSASPQER.[S]	1xTMT6plex [K10]; 1xTMT6plex [N-Term]; 2xPhospho [S]	1xTMT6plex [K10]; 1xTMT6plex [N-Term]; 2xPhospho [S1(33.3); S3(33.3); S4(33.3); S12(50); S14(50)]	0.000144839	9.02876e-05	8	Q9UQ35	Q9UQ35 [1539-1556]		Q9UQ35	1.079	0.718	1.018	0.83	0.999303	0.943336	1	0.97988	107.3	115.7	77	109.2	89.1	100	100	100	112.9	107.3	100.4	69.6	86.1	98.2	111.7	115.7	118	75.8	77	122.9	109.2	87.1	125	100.4	89	89.1	200.3	370.1	283.1	20.2	35.8	27.1	48.9	183.3	252.3	225.9	377.6	323.9	139.3	258.3	362.4	187.1	293.6	282	161.7	273.1	237.6	260.7	371.2	295	294.3	398.2	296.3	181.5	319.5	289.6	291.2	429.6	348.2	197.7	285.8	362.4	284.7	323.4	368.8	261.9	330.4	262.8
[R].SGSSQELDVKPSASPQER.[S]	1xTMT6plex [K10]; 1xTMT6plex [N-Term]; 3xPhospho [S14(99.5); S]	1xTMT6plex [K10]; 1xTMT6plex [N-Term]; 3xPhospho [S1(66.7); S3(66.7); S4(66.7); S12(0.5); S14(99.5)]	0.000342035	9.02876e-05	5	Q9UQ35	Q9UQ35 [1539-1556]	Q9UQ35 3xPhospho [S1552(99.5); S]	Q9UQ35	0.976	0.682	1.017	0.704	1	0.938925	1	0.990764	116.2	113.4	79.3	118.2	81.8	100	100	100	146.2	116.2	93.3	69.4	44.4	84.6	147.2	113.4	97	79.3	65.2	105.3	137.3	86.4	118.2	132.4	81.8	71.1	84.2	312.1	186.7	11	32.7	16.6	20.5	79.7	143.3	125.2	311.9	175.6	61.2	184.5	204.9	98.9	245.6	175.8	89.6	211.6	125	109.6	313	194.5	160.3	363.7	181.5	76.1	138.9	164.5	161.4	354.8	188.7	86.9	204.1	204.9	150.5	270.5	229.9	145.1	256	138.2
[R].SGSSSPDSEITELK.[F]	1xTMT6plex [K14]; 1xTMT6plex [N-Term]; 1xPhospho [S/T]	1xTMT6plex [K14]; 1xTMT6plex [N-Term]; 1xPhospho [S1(0); S3(33.3); S4(33.3); S5(33.3); S8(0); T11(0)]	9.50493e-05	9.02876e-05	19	P17812	P17812 [571-584]		P17812	0.987	0.987	1.073	1.086	1	0.999877	0.999992	0.999998	82.9	81.8	81.8	89	90	100	100	100	82.9	111.6	81.2	101.7	119.2	121.7	79.9	111.9	81.8	67.8	81.8	91.1	73	89	90	76.3	90	90.2	271.3	107.3	183.4	20.1	10.8	14.2	96.8	73.6	202.5	218.8	105.9	145.5	168.7	79.6	174.1	169.5	87	131.5	166.3	80.1	155.8	353.1	107.6	191.1	292.9	120.1	155.2	359.2	128.3	232.5	282	120.5	156.4	239.5	88.1	174.1	257.9	95.8	172	269.3	96.9	172.3
[R].SGSSSPDSEITELK.[F]	1xTMT6plex [K14]; 1xTMT6plex [N-Term]; 2xPhospho [S/T]	1xTMT6plex [K14]; 1xTMT6plex [N-Term]; 2xPhospho [S1(50); S3(50); S4(50); S5(50); S8(0.2); T11(0)]	9.85964e-05	9.02876e-05	7	P17812	P17812 [571-584]		P17812	0.951	1.13	0.876	1.136	0.999988	1	0.999849	1	90.4	86	102.2	79.2	102.7	100	100	100	88.6	90.4	98.5	99.4	90.9	133.2	72.3	94.8	86	78.3	102.2	107.1	79.2	78.4	81	86.1	105	102.7	72	252.6	120.4	5.7	20.6	11.3	25.1	132.1	145.6	52.6	211.2	100.4	51.7	234.1	134.4	48.8	180.3	77.7	49.8	219.9	116.5	93.7	253.4	125.5	83.1	229.2	123.5	93.1	230.2	167.2	67.8	240.3	107.9	73.4	259	134.4	74.2	198.6	101.6	80.6	266	128.8
[R].SGSSSPDSEITELKFPSINHD.[-]	1xTMT6plex [K14]; 1xTMT6plex [N-Term]; 1xPhospho [S/T]	1xTMT6plex [K14]; 1xTMT6plex [N-Term]; 1xPhospho [S1(25); S3(25); S4(25); S5(25); S8(0.1); T11(0); S17(0)]	1.27288e-05	9.02876e-05	34	P17812	P17812 [571-591]		P17812	1.124	1.053	0.984	0.984	0.990705	0.999375	0.936253	0.846506	72.9	81.9	76.8	71.7	71.7	100	100	100	70.7	72.9	89.8	143.2	210.6	143.3	30.5	91.6	81.9	49.1	76.8	79.8	25.1	71.7	89.9	22.6	77.4	71.7	255	159.8	271.1	16.1	10.5	23.2	128.1	193.7	352.5	78.5	129	215.2	114.8	111.2	225.4	54.7	104.4	194.2	46.3	102.6	183.1	331.9	160.3	282.5	234.6	116.8	253.6	475.4	337.6	404.7	101.2	146.8	231.3	163	123	225.4	83.2	115	254	75	124.1	202.5
[R].SGSSSPDSEITELKFPSINHD.[-]	1xTMT6plex [K14]; 1xTMT6plex [N-Term]; 2xPhospho [S4(98.5); S5(100)]	1xTMT6plex [K14]; 1xTMT6plex [N-Term]; 2xPhospho [S1(0.8); S3(0.8); S4(98.5); S5(100); S8(0); T11(0); S17(0)]	2.34064e-06	9.02876e-05	13	P17812	P17812 [571-591]	P17812 2xPhospho [S574(98.5); S575(100)]	P17812	1.112	1.228	1.035	1.082	0.999997	0.977684	0.999998	0.995423	90.5	100.7	111.2	93.7	97.9	100	100	100	57.1	90.5	108.4	97.9	84.7	111	56.1	111.6	100.7	71.8	124.7	111.2	64.7	103.3	93.7	62.4	139.9	97.9	205.9	161.7	116.1	10.5	13.2	12	70.7	78.8	117	116.6	159.1	113.3	135.6	182.8	134.5	113.9	152.1	86.7	103.3	187.6	107.1	268	162.2	121	153	146.8	131.2	262.4	137.3	134.3	150.3	181	121.8	192.5	202.3	134.5	173.3	167.5	113.4	167.3	226.9	118.5
[R].SHSLSPSPVNK.[H]	1xTMT6plex [K11]; 1xTMT6plex [N-Term]; 3xPhospho [S1(99.9); S7(100); S]	1xTMT6plex [K11]; 1xTMT6plex [N-Term]; 3xPhospho [S1(99.9); S3(50.1); S5(50.1); S7(100)]	0.000520118	9.02876e-05	2	Q96GE4	Q96GE4 [447-457]	Q96GE4 3xPhospho [S447(99.9); S453(100); S]	Q96GE4	1	1.161	1.034	1.195	1	0.998564	1	0.996248	96.7	96.7	112.2	99.9	115.5		100	100		115.6	80.9		81.2	73		107.1	87.4		115	109.5		103.4	96.6		120.9	110.3		150.6	106.4		15.7	8.2		70.4	70.5		142.2	90.1		157	121.4		141.8	81.9		151	110.6		151.1	110.9		174.6	89.6		122.7	80.9		161.8	96.8		173.7	121.4		156.2	107.1		182.7	122.3
[K].SGTAETEPVEQDSSQPSLPLVR.[A]	1xTMT6plex [N-Term]; 1xPhospho [S14(99.6)]	1xTMT6plex [N-Term]; 1xPhospho [S1(0); T3(0); T6(0); S13(0.4); S14(99.6); S17(0)]	1.51051e-05	9.02876e-05	11	Q12888	Q12888 [818-839]	Q12888 1xPhospho [S831(99.6)]	Q12888	1.097	0.933	1.045	1.076	0.88711	0.999693	0.874937	0.91183	98.8	108.3	92.2	103.2	106.3	100	100	100	50.8	103.7	98.8	146.7	129.4	90.6	108.3	118.1	101	67.8	92.2	110.9	100.3	103.2	127.8	111.6	106.3	103.2	92.5	92	145.5	4.2	8.6	13.7	47.6	68.5	119.7	101.2	95.8	142.5	57.5	76.9	168.2	79.4	86.5	148.2	83	81.1	141.5	120.4	92.3	151.6	61.2	95.7	149.8	176.6	119.4	137.4	130.4	109	153.2	81.6	85.1	168.2	120.8	95.3	193.8	134.4	98.1	156.5
[K].SGTIFDNFLITNDEAYAEEFGNETWGVTK.[A]	1xTMT6plex [K29]; 1xTMT6plex [N-Term]	1xTMT6plex [K29]; 1xTMT6plex [N-Term]	4.37954e-10	9.02876e-05	6	P27797	P27797 [323-351]		P27797	5.281	1.211	4.214	1.267	0.148586	0.999999	0.253464	0.996355	50	263.8	60.5	210.5	63.3	100	100	100	45.2	89.6	50	30.3	80.9	0	263.8	67.6	497.5	49.1	80.8	60.5	103.5	210.5	253.6	147.9	47.3	63.3	47.1	52	44.1	1.9	4.2	2.1	5	24.2	0	125.5	31	212.7	21.2	38.1	27.8	41.7	99.7	89.1	56	20.4	26.3	61.3	52.2	46	27.7	46.7	23	18.6	42.2	0	161.8	35.3	228.6	30.1	42.2	27.8	63.4	109.8	116.5	90.7	24.7	29.1
[K].SGTPPRQGSITSPQANEQSVTPQR.[R]	1xTMT6plex [N-Term]; 3xPhospho [S/T]	1xTMT6plex [N-Term]; 3xPhospho [S1(50); T3(50); S9(66.7); T11(66.7); S12(66.7); S19(0); T21(0)]	0.000721233	9.02876e-05	8	Q9UQ35	Q9UQ35 [846-869]		Q9UQ35	0.809	0.824	0.856	0.862	0.999948	0.999845	0.999894	0.999996	111.2	90	91.7	95.2	95.9	100	100	100	132.7	111.2	93.2	121.7	136.7	105.7	87.9	103.7	90	74.8	91.7	107.5	82.5	95.2	97.6	95.9	95.5	107.5	50.6	100.7	272.4	6	10.1	24.2	21.6	79.2	261.3	44.9	92.1	237.6	34.7	83.7	305	35.7	87.3	211.9	39	79.7	276	65.9	101	283.8	87.4	112.4	264.6	80.2	138	300	57.9	104.8	255.4	49.3	92.6	305	54.3	96.1	277.1	63.2	96.4	305.3
[K].SGTPPRQGSITSPQANEQSVTPQRR.[S]	1xTMT6plex [N-Term]; 3xPhospho [T21(99.2); S/T]	1xTMT6plex [N-Term]; 3xPhospho [S1(50); T3(50); S9(0.4); T11(49.8); S12(49.8); S19(0.8); T21(99.2)]	3.51119e-05	9.02876e-05	9	Q9UQ35	Q9UQ35 [846-870]	Q9UQ35 3xPhospho [T866(99.2); S/T]	Q9UQ35	0.772	0.861	0.848	0.852	0.997317	0.996868	0.998154	0.999228	124.7	96.3	107.4	105.8	106.2	100	100	100	139.4	124.7	112.3	76.8	80.2	106.5	96.3	122	93.4	89.2	112.8	107.4	110.1	105.8	97.9	102.6	106.2	113.1	197.5	117.4	233.6	24.6	13.2	25	53.2	54.2	225.8	192.1	126.3	211.6	161.6	120	261.3	186	113.1	182.3	162.9	103.4	248.8	257.1	117.8	243.4	358.5	146.8	273.3	197.4	94.5	259.2	247.6	143.7	227.4	229.4	132.8	261.3	283	124.6	238.4	263.8	125.1	275.2
[K].SGTSEFLNK.[M]	1xTMT6plex [K9]; 1xTMT6plex [N-Term]	1xTMT6plex [K9]; 1xTMT6plex [N-Term]	7.96214e-05	9.02876e-05	6	P14625	P14625 [169-177]		P14625	1.628	1.569	1.553	1.883	0.958089	0.970697	0.973709	0.878579	63.4	103.2	99.4	98.4	119.4		100	100		82.3	48.8		88.2	76.1		129.8	82		131	75.5		141.5	68.4		114	125		25.6	68.8		1.9	3.2		13	47.5		29.3	54.7		30.4	54.1		33	37.5		24.2	81		25.7	71.7		21.1	35		22.7	54.5		33.3	58.8		33.6	54.1		36.3	49		29.3	89.6
[K].SGTSSPQSPVFR.[H]	1xTMT6plex [N-Term]; 1xPhospho [S8(100)]	1xTMT6plex [N-Term]; 1xPhospho [S1(0); T3(0); S4(0); S5(0); S8(100)]	5.19166e-05	9.02876e-05	3	Q8N556	Q8N556 [661-672]	Q8N556 1xPhospho [S668(100)]	Q8N556	0.962	1.031	0.954	1.033	1	1	0.999999	1	101.7	97.9	104.9	97	105	100	100		101.4	102		158.4	170.9		96.9	98.8		90.4	121.6		96.9	97.1		99.6	110.8		125.8	95.7		11.4	8.8		69.9	94.1		123.1	83.4		104.3	105.5		104.3	84.6		100.7	87.9		163.7	96		166.1	97.9		259.4	164		158.7	94.9		148.1	116.7		158.7	93.2		163.1	106.3
[R].SGTVDPQELQK.[A]	1xTMT6plex [K11]; 1xTMT6plex [N-Term]	1xTMT6plex [K11]; 1xTMT6plex [N-Term]	0.000221972	9.02876e-05	1	P30626	P30626 [117-127]		P30626	0.963	2.005	1.322	1.304					107.3	103.3	215.2	141.8	139.9	100			107.3			112.4			103.3			215.2			141.8			139.9			55.3			5.3			21.8			57.7			109.1			67.1			62.2			72			77.2			80.9			74.4			154.9			102.1			100.7
[K].SGVSSDNEDDDDEEDGNYLHPSLFASK.[K]	1xTMT6plex [K27]; 1xTMT6plex [N-Term]; 1xPhospho [S5(99.5)]	1xTMT6plex [K27]; 1xTMT6plex [N-Term]; 1xPhospho [S1(0); S4(0.5); S5(99.5); Y18(0); S22(0); S26(0)]	2.74548e-11	9.02876e-05	17	Q12872	Q12872 [279-305]	Q12872 1xPhospho [S283(99.5)]	Q12872	0.841	0.86	0.658	0.705	0.890315	0.980293	0.823235	0.814149	95.2	80	81.8	62.6	67.1	100	100	100	123.4	0	73.4	309.8	1114.4	143.1	36.1	97.2	80	51.5	121.7	81.8	43.9	62.6	79.2	41.1	67.1	76.3	38.1	30	82.9	4.2	0	5.8	41.4	192.4	107.7	13.9	25.7	64.3	18	33.1	70.7	14.3	17.1	52.3	12.6	16.7	59.6	49.6	30.1	86.4	61.2	0	63.4	153.6	335.3	123.6	17.9	29.2	69.1	25.6	36.6	70.7	21.8	18.8	68.4	20.4	20.2	65.9
[R].SGYIPSGHSLGTPEPAPR.[A]	1xTMT6plex [N-Term]; 1xPhospho [S/Y/T]	1xTMT6plex [N-Term]; 1xPhospho [S1(50); Y3(50); S6(0); S9(0); T12(0)]	2.24741e-05	9.02876e-05	8	Q9HBL0	Q9HBL0 [889-906]		Q9HBL0	1.703	1.923	1.871	1.441	0.999994	1	1	0.999995	80.4	136.9	154.6	150.5	115.8	100	100	100	62	0	104.3	131.7	40.5	82.8	50.1	167.8	136.9	59.9	154.6	159.2	46.4	233.1	150.5	42.5	235.7	115.8	52.4	21.9	72.4	2.9	0	7.2	24.2	5.1	54.4	26.5	32.4	96.1	28.8	30.7	120.1	20.8	46.5	86.8	17.9	42.8	79	68.2	22	75.4	42.3	0	78.7	89.8	8.9	62.5	34.2	36.9	103.3	40.9	34	120.1	31.6	51.2	113.5	29	51.8	87.4
[R].SGYSSPGSPGTPGSR.[S]	1xTMT6plex [N-Term]; 1xPhospho [S8(99.6)]	1xTMT6plex [N-Term]; 1xPhospho [S1(0); Y3(0); S4(0); S5(0); S8(99.6); T11(0.4); S14(0)]	5.38552e-05	9.02876e-05	13	P10636	P10636 [512-526]	P10636 1xPhospho [S519(99.6)]	P10636	1.047	1.295	0.898	1.209	0.993719	0.916309	0.996844	0.905755	89.5	93.7	115.9	80.4	108.2	100	100	100	93.7	89.5	35.2	188.2	130.9	141.7	77.8	93.7	97	97.4	116.7	115.9	76.8	80.4	103.1	108.2	119.7	106.3	149.4	168.5	80.5	12.5	13.6	2.7	98.6	126.9	103.5	117.4	139.2	75.7	133.5	178.3	97.2	98.2	123.4	66.1	129.9	167.3	80.6	194.5	169	83.9	182.1	151.3	29.5	365.9	221.2	118.8	151.3	158.4	81.4	189.5	197.3	97.2	149.4	135.9	86.4	210.4	202.4	89.1
[K].SGTAETEPVEQDSSQPSLPLVR.[A]	1xTMT6plex [N-Term]; 2xPhospho [S14(99.4); S17(100)]	1xTMT6plex [N-Term]; 2xPhospho [S1(0); T3(0); T6(0); S13(0.6); S14(99.4); S17(100)]	0.000268119	9.02876e-05	2	Q12888	Q12888 [818-839]	Q12888 2xPhospho [S831(99.4); S834(100)]	Q12888	0.663	0.743	0.7	0.71					138	91.6	102.6	96.7	98.1		100	100		138	0		111.5	74.3		101.7	82.4		98.7	106.5		86.5	108.1		94.2	102.1		46.6	20.9		5.8	0		29.9	14.1		41.8	16.7		41.7	23.2		36.7	18		36.4	20.1		46.7	21.8		64.5	0		52.1	16.2		47.6	18		46.1	23.2		40.4	23.5		44	22.2
[K].SHSSPSLNPDTSPITAK.[V]	1xTMT6plex [K17]; 1xTMT6plex [N-Term]; 1xPhospho [S/T]	1xTMT6plex [K17]; 1xTMT6plex [N-Term]; 1xPhospho [S1(33.3); S3(33.3); S4(33.3); S6(0.1); T11(0); S12(0); T15(0)]	1.17746e-07	9.02876e-05	13	Q9NYI0	Q9NYI0 [1009-1025]		Q9NYI0	1.031	1.215	0.882	1.077	1	0.999597	0.999968	0.999999	70.2	72.4	85.3	61.9	75.6	100		100	55.6		88.7	190.6		179.1	85		61.7	95.8		76	60.9		62.9	63.4		90.2	112.8		68.6	5.6		5.8	75.4		111.5	96.8		41	99.1		54.3	58.8		34.4	57.5		58.3	146.8		71.5	81.6		63.4	279.8		128	124.8		44.1	140.7		54.3	89.5		45	93.1		64.5
[K].SHSSPSLNPDTSPITAK.[V]	1xTMT6plex [K17]; 1xTMT6plex [N-Term]; 2xPhospho [T/S]	1xTMT6plex [K17]; 1xTMT6plex [N-Term]; 2xPhospho [S1(25); S3(25); S4(25); S6(25); T11(50); S12(50); T15(0)]	1.35011e-06	9.02876e-05	7	Q9NYI0	Q9NYI0 [1009-1025]		Q9NYI0	0.684	0.878	0.637	0.813	0.508666	0.990642	0.348273	0.92036	125.8	86	110.4	80.1	102.2		100	100		114.8	137.8		75.3	91.5		97.5	75.9		121.7	100.2		83.8	76.6		104.9	99.5		57	70.8		5.9	9.3		24.7	58.8		49	52.1		62.9	73.9		43.5	43.2		49.6	66.4		57.2	73.8		65.6	101.7		43	67.5		55.7	56		69.6	73.9		47.9	56.5		60	73.4
[R].SHSSSEAYEPR.[D]	1xTMT6plex [N-Term]; 1xPhospho [S3(99.6)]	1xTMT6plex [N-Term]; 1xPhospho [S1(0.2); S3(99.6); S4(0.2); S5(0); Y8(0)]	0.000449627	9.02876e-05	16	Q8IVF2	Q8IVF2 [278-288]	Q8IVF2 1xPhospho [S280(99.6)]	Q8IVF2	1.027	1.15	1.013	0.997	0.999986	1	1	1	84.8	87.1	97.5	85.8	84.5	100	100	100	104.2	84.8	71	190.6	523.8	143.4	85.4	119.9	87.1	72.1	97.5	102.2	99.4	77.8	85.8	84.3	84.5	90.8	183.7	62.8	107.9	17.1	4.8	7.3	122.8	189.3	140.4	158.4	66.4	91.1	121.5	55.5	114.9	156.2	44.5	73.8	124.4	44	92.3	239.1	63	112.4	249.2	53.4	79.8	455.7	329.9	161.2	204.2	75.5	97.9	172.5	61.4	114.9	237.6	49	96.5	201.5	53.2	102.1
[K].SKGSLEITESQSADAEPPPPPKPDLSR.[Y]	2xTMT6plex [K2; K22]; 1xTMT6plex [N-Term]; 1xPhospho [S/T]	2xTMT6plex [K2; K22]; 1xTMT6plex [N-Term]; 1xPhospho [S1(50); S4(50); T8(0); S10(0); S12(0); S26(0)]	2.2102e-07	9.02876e-05	11	Q9C0B5	Q9C0B5 [296-322]		Q9C0B5	0.772	0.818	0.822	0.959	0.477074	0.709335	0.724265	0.999808	135.6	104.7	111	111.4	130		100	100		151.4	121.5		72.3	94.9		108.1	101.4		108.7	113.3		102.5	121.1		132.9	127.2		104	108.8		14.2	12.6		43.3	93.7		99.1	106.9		102.5	128.5		97.1	105		114.6	130.4		104.3	113.4		158	137.7		75.5	107.6		112.7	114.9		113.4	128.5		106.9	137.3		138.6	144.2
[R].SKLPDGPTGSSEEEEEFLEIPPFNK.[Q]	2xTMT6plex [K2; K25]; 1xTMT6plex [N-Term]; 1xPhospho [S/T]	2xTMT6plex [K2; K25]; 1xTMT6plex [N-Term]; 1xPhospho [S1(0); T8(0.3); S10(49.9); S11(49.9)]	1.81322e-08	9.02876e-05	5	Q12888	Q12888 [1749-1773]		Q12888	1.241	0.844	1.443	1.085	0.999184	0.999983	0.994212	1	83.1	103.1	70.1	119.9	90.1	100	100	100	83.1	92.2	77	83.6	103.5	88.7	103.1	111.9	89.3	63.6	70.1	99.3	119.9	88.9	122.7	93.6	90.1	74.4	113.2	174.4	66.8	8.4	14.5	4.9	33.2	103.9	53.8	117.9	172	57.8	66	110.8	69.1	116.1	141.2	65.3	85.2	130.3	46.8	147.3	174.9	69.6	122.4	161.3	53.6	123.2	181.1	61.8	152	195.7	62.1	93.7	122.6	69.1	176.6	155.5	85.4	138	157.6	51.8
[R].SKLPDGPTGSSEEEEEFLEIPPFNK.[Q]	2xTMT6plex [K2; K25]; 1xTMT6plex [N-Term]; 2xPhospho [S10(99.7); S11(99.7)]	2xTMT6plex [K2; K25]; 1xTMT6plex [N-Term]; 2xPhospho [S1(0); T8(0.7); S10(99.7); S11(99.7)]	5.77998e-09	9.02876e-05	25	Q12888	Q12888 [1749-1773]	Q12888 2xPhospho [S1758(99.7); S1759(99.7)]	Q12888	0.94	0.946	0.956	1.004	1	1	1	0.999999	103.4	97.3	97.9	98.9	103.9	100	100	100	103.8	87.7	103.4	59.5	75.7	104.4	92.5	105.2	97.3	78.8	111.7	97.9	94.4	98.9	102.1	100.7	103.9	107.6	948	440.3	529.4	87.9	34.8	52.2	198	191.7	501.7	885.6	408.2	499.1	684.9	445.7	539.9	765.7	396.6	430.5	767.2	379.3	536.9	1234	441.6	551.6	1280.8	387.1	570.6	734.8	334.1	576	1141.4	464.4	536.5	972.2	493.2	539.9	1165	436.8	563	1242.5	458.8	593.8
[R].SKLPDGPTGSSEEEEEFLEIPPFNK.[Q]	2xTMT6plex [K2; K25]; 1xTMT6plex [N-Term]; 3xPhospho [T8(99.2); S10(99.2); S11(99.2)]	2xTMT6plex [K2; K25]; 1xTMT6plex [N-Term]; 3xPhospho [S1(2.3); T8(99.2); S10(99.2); S11(99.2)]	0.000650785	9.02876e-05	5	Q12888	Q12888 [1749-1773]	Q12888 3xPhospho [T1756(99.2); S1758(99.2); S1759(99.2)]	Q12888	0.878	0.953	0.845	1.238	1	0.999996	1	0.994763	101.3	88.9	96.5	85.5	125.4	100	100	100	104.3	101.3	64.6	46.6	51.4	91.9	75.6	88.9	91.1	90.1	96.5	116.1	83.1	85.5	102.7	117.3	125.4	178.3	149.2	156.6	32.5	13.9	14.3	2	24.4	46.3	27.1	113.9	122.7	28.7	123.2	137	39.3	106.1	122	26.6	140.7	162.8	54.6	194.2	157.1	33.9	202.5	159.1	21.9	90.5	80.7	31.1	146.8	139.6	30.8	174.9	151.6	39.3	161.4	134.4	34.8	227.9	196.9	60.4
[K].SKPIPIMPASPQK.[G]	2xTMT6plex [K2; K13]; 1xTMT6plex [N-Term]; 1xPhospho [S10(100)]	2xTMT6plex [K2; K13]; 1xTMT6plex [N-Term]; 1xPhospho [S1(0); S10(100)]	3.50106e-09	9.02876e-05	8	O00429	O00429 [607-619]	O00429 1xPhospho [S616(100)]	O00429	0.882	1.034	1.1	0.948	0.99995	1	0.996806	0.999999	103.1	91	106.6	113.4	97.8	100	100	100	104.4	103.1	97.7	53.8	79.4	74.8	91	75.5	126.4	66.7	154.3	106.6	95.3	145	113.4	97.8	128.4	76	149	200	237.3	13.9	18.6	22.1	28.1	91.4	161.1	136.9	133.2	290.7	91.1	279.8	263.7	121.5	264.1	214.5	117.1	213	170	193.9	200.6	247.3	202.5	206.9	241.6	104.3	159.3	184.9	176.4	151.5	312.5	129.3	309.6	263.7	184.9	290.9	280.5	189.6	257.7	188
[K].SKPIPIMPASPQK.[G]	1xOxidation [M7]; 2xTMT6plex [K2; K13]; 1xTMT6plex [N-Term]; 1xPhospho [S10(100)]	1xOxidation [M7]; 2xTMT6plex [K2; K13]; 1xTMT6plex [N-Term]; 1xPhospho [S1(0); S10(100)]	4.71711e-07	9.02876e-05	12	O00429	O00429 [607-619]	O00429 1xPhospho [S616(100)]	O00429	1.011	1.152	1.25	1.015	0.999997	0.999999	0.991959	1	98	99.1	113	122.5	99.5	100	100	100	98	83.9	102	46.2	71	68.2	99.1	77.8	126.5	67.4	124.8	113	100.7	122.5	125.3	99.5	111.9	84.3	501.3	310.6	482.6	43.9	23.5	46.9	81.3	127	298.7	501.9	213	591.8	309.8	351.5	568	432.1	346.6	481.7	400.8	288.2	383.5	652.5	311.5	502.9	639.7	261.4	512.7	301.7	221.3	342.9	646.9	242.3	636.1	439.8	388.9	568	657.4	381.7	629.9	649.1	348.6	424.1
[R].SKPSSSEEDEGPGDKQEK.[A]	3xTMT6plex [K2; K15; K18]; 1xTMT6plex [N-Term]; 3xPhospho [S4(100); S5(100); S6(100)]	3xTMT6plex [K2; K15; K18]; 1xTMT6plex [N-Term]; 3xPhospho [S1(0); S4(100); S5(100); S6(100)]	0.000112085	9.02876e-05	7	Q01831	Q01831 [394-411]	Q01831 3xPhospho [S397(100); S398(100); S399(100)]	Q01831	0.796	0.81	0.977	1.255	0.995913	0.991909	0.999983	0.978049	101.1	80.5	81.8	98.8	126.9	100	100	100	98.2	119.6	101.1	27	58.7	77.4	106.8	80.5	77.8	69.1	81.8	109.3	85.8	174.7	98.8	126.9	120.6	171.7	842.6	522.9	493.1	73.9	56.4	47.5	79.8	176.7	346.6	909	371	371.9	533.9	387.9	561.7	618.6	831.8	388.1	859.2	522.8	797.5	1096.8	524.5	513.8	1076.8	627.4	519.3	296.1	308	397.9	1171.6	422.1	399.7	757.9	429.2	561.7	941.2	916.1	507.5	1391.4	632.4	882
[R].SKSDATASISLSSNLK.[R]	2xTMT6plex [K2; K16]; 1xTMT6plex [N-Term]; 1xPhospho [S/T]	2xTMT6plex [K2; K16]; 1xTMT6plex [N-Term]; 1xPhospho [S1(50); S3(50); T6(0); S8(0); S10(0); S12(0); S13(0)]	6.49741e-06	9.02876e-05	5	Q9UBF8	Q9UBF8 [275-290]		Q9UBF8	1.689	2.109	2.243	1.934	0.416582	0.146746	0.108285	0.224008	79.7	134.6	168.1	178.8	154.1		100	100		88.6	71.7		109.8	113.4		117.4	154.4		193.4	146		184.1	173.5		170.2	139.5		57.6	43.9		4.6	3		36.4	45.2		59.6	65.7		101	66.8		96.6	60.7		81.3	57.7		57.8	45.7		51.2	32.8		63.4	51.9		67.8	70.6		111.8	66.8		106.4	79.4		98.3	63.8
[R].SKSDGEAKPEPSPSPR.[I]	2xTMT6plex [K2; K8]; 1xTMT6plex [N-Term]; 1xPhospho [S]	2xTMT6plex [K2; K8]; 1xTMT6plex [N-Term]; 1xPhospho [S1(50); S3(50); S12(0); S14(0)]	8.46361e-05	9.02876e-05	7	P26358	P26358 [141-156]		P26358	1.174	1.027	1.611	1.111	1	1	0.997677	1	94.8	111.3	97.4	152.7	105.3	100	100	100	86.1	94.8	124.4	56.5	63.8	96.3	82.2	111.3	123.1	74.8	97.4	115.3	99.3	152.7	170.8	89.6	111.6	105.3	171.6	125.2	38.8	13.2	10.7	4.6	34	46	33.9	142.5	122.8	46.3	117.7	110.5	46.6	145.8	174.1	52.8	123.6	115.8	38.5	223.4	125.6	40.4	192.3	119	50.3	126.2	80.2	38.9	183.7	139.7	49.8	167.1	122.3	46.6	221.8	191.7	69	200.2	140.1	42.6
[K].SKGHYEVTGSDDETGKLQGSGVSLASK.[K]	3xTMT6plex [K2; K16; K27]; 1xTMT6plex [N-Term]; 1xPhospho [S10(99.2)]	3xTMT6plex [K2; K16; K27]; 1xTMT6plex [N-Term]; 1xPhospho [S1(0); Y5(0); T8(0.8); S10(99.2); T14(0); S20(0); S23(0); S26(0)]	2.69971e-05	9.02876e-05	1	Q09666	Q09666 [5832-5858]	Q09666 1xPhospho [S5841(99.2)]	Q09666	0.681	0.714	0.833	0.789					86.1	58.7	61.5	71.8	68			100			86.1			183.2			58.7			61.5			71.8			68			68.2			5.6			113.4			38.8			43.7			39			43.7			71.1			61.2			130.2			41.7			43.7			51			48.3
[R].SKSDSYTLDPDTLR.[K]	1xTMT6plex [K2]; 1xTMT6plex [N-Term]; 1xPhospho [S3(99.7)]	1xTMT6plex [K2]; 1xTMT6plex [N-Term]; 1xPhospho [S1(0.3); S3(99.7); S5(0); Y6(0); T7(0); T12(0)]	0.000489506	9.02876e-05	17	O75592	O75592 [2869-2882]	O75592 1xPhospho [S2871(99.7)]	O75592	0.987	0.957	1.19	0.931	1	1	0.999992	0.999999	96.7	95.4	92.5	115	90	100	100	100	90.1	124.2	96.7	117.2	109.8	101.1	89.6	112.6	95.4	92.5	109.6	90.8	115	117.3	113.9	90	108.9	86.8	460.8	159.8	606.6	37.1	17.9	55.9	189.5	101	556.5	416.8	158.6	561.2	390.8	158.7	574.1	453.4	170.7	550.7	333.5	144.3	495.8	599.8	160.3	632.1	540.6	199.1	611.1	703.2	176	638.9	537.2	180.4	603.2	554.8	175.6	574.1	689.8	188	720.1	540.1	174.6	548.4
[R].SKSEDMDNVQSK.[R]	1xOxidation [M6]; 2xTMT6plex [K2; K12]; 1xTMT6plex [N-Term]; 1xPhospho [S]	1xOxidation [M6]; 2xTMT6plex [K2; K12]; 1xTMT6plex [N-Term]; 1xPhospho [S1(50); S3(50); S11(0)]	0.000301004	9.02876e-05	21	Q6VMQ6	Q6VMQ6 [557-568]		Q6VMQ6	0.812	0.971	0.844	0.986	0.704796	0.999883	0.998018	0.999999	111.3	90.4	108.1	94	109.8	100	100	100	111.3	93	112.4	75.2	99.2	105	76.5	90.4	90.9	78.3	108.1	121.4	91	94	110.8	97.7	109.8	114.1	820.4	931.5	669	81.6	78.1	71.7	216.4	531.8	637.5	633.8	742.1	589.5	588.9	913	846	638.9	797.4	590.5	644.4	847.9	719.1	1067.9	934.3	697.1	1189	868.8	783.8	803	926.9	731.9	816.9	844.3	633.6	836	1010.2	846	972	878.2	772.2	1043.6	1025.7	795.3
[K].SKSEEAHAEDSVMDHHFR.[K]	1xTMT6plex [K2]; 1xTMT6plex [N-Term]; 1xPhospho [S]	1xTMT6plex [K2]; 1xTMT6plex [N-Term]; 1xPhospho [S1(50); S3(50); S11(0)]	2.79227e-09	9.02876e-05	2	Q8NC51	Q8NC51 [328-345]		Q8NC51	0.729	0.604	0.626	0.649	0.999582	0.994637	0.996387	0.997631	86.1	62.8	52	54	55.9		100	100		128.9	57.5		183.5	99.1		101.4	38.8		53.9	50.2		50.1	58.1		40.6	76.9		224.5	94.8		26.1	5.2		237.1	85.3		200.7	35.7		109.7	49.6		102.4	43.9		75.6	68.7		225.2	98.8		290.3	56.8		413.2	97.9		228.3	38.4		121.4	49.6		112.8	57.4		91.5	76
[K].SKSMDLGIADETK.[L]	2xTMT6plex [K2; K13]; 1xTMT6plex [N-Term]; 1xPhospho [S/T]	2xTMT6plex [K2; K13]; 1xTMT6plex [N-Term]; 1xPhospho [S1(50); S3(50); T12(0)]	4.8155e-06	9.02876e-05	11	Q8TEW0	Q8TEW0 [850-862]		Q8TEW0	0.869	0.945	0.977	0.904	0.995875	0.999288	0.999989	0.999859	98	85.1	92.6	95.7	88.6	100	100	100	87.3	102.9	98	72.8	89.5	106.5	78.6	101.2	85.1	81.3	92.6	96.5	78.2	95.7	107.1	82.3	104.5	88.6	178.3	148.8	142.4	13.9	13.8	13.3	45.5	76.6	137.6	141.5	132.8	117.5	133	124.9	143.2	119.3	129.7	121.5	117.9	128.9	118.9	232.1	149.3	148.4	202.5	153.5	145.4	168.8	133.5	158	182.4	151.1	126.3	188.8	138.2	143.2	181.5	142.8	158.9	190.9	155.9	131.5
[R].SKSPPKSPEEEGAVSS.[-]	2xTMT6plex [K2; K6]; 1xTMT6plex [N-Term]; 2xPhospho [S7(100); S]	2xTMT6plex [K2; K6]; 1xTMT6plex [N-Term]; 2xPhospho [S1(50); S3(50); S7(100); S15(0); S16(0)]	0.000666723	9.02876e-05	11	Q01130	Q01130 [206-221]	Q01130 2xPhospho [S212(100); S]	Q01130	0.947	0.927	1.091	0.835	1	1	1	1	100.2	94.9	92.9	109.3	83.7	100	100	100	101.2	100.2	83.6	61	34.2	127.1	103.2	94.9	93.1	92.9	71.5	121.1	112.8	76.2	109.3	117.2	82.4	83.7	328.5	554.7	121.8	29.7	50.1	9.7	70.3	109.3	140.5	342.5	463.9	109.9	279.7	359.4	153.7	317	385.2	106.1	309.4	378.8	96	427.6	556.4	126.9	432.8	557.3	106	260.9	190.5	161.3	441.4	527.8	118.1	397	397.7	153.7	482.3	424.2	138.7	501.1	458.2	106.2
[R].SKSPPKSPEEEGAVSS.[-]	2xTMT6plex [K2; K6]; 1xTMT6plex [N-Term]; 3xPhospho [S3(99.7); S7(100); S]	2xTMT6plex [K2; K6]; 1xTMT6plex [N-Term]; 3xPhospho [S1(0.3); S3(99.7); S7(100); S15(50); S16(50)]	1.21956e-05	9.02876e-05	9	Q01130	Q01130 [206-221]	Q01130 3xPhospho [S208(99.7); S212(100); S]	Q01130	1.07	1.103	0.945	1.063	0.993943	1	0.999984	0.998086	89.3	95.6	98.5	84.4	94.9	100	100	100	82.8	89.3	97.1	46.1	34.3	108.5	144.9	95.6	93.6	98.5	81.9	99	134.5	77.9	84.4	139.9	94.9	87.2	169	346.6	382.6	12.5	27.9	35.4	27.3	68.5	376.8	247.3	292	347.1	152.6	257.3	394.8	194.4	245.9	257.2	190.1	272.6	314.2	220	347.6	398.7	182.1	310.4	387	101.3	119.4	432.6	318.7	332.2	373.1	216.6	284.7	394.8	295.8	270.8	336.3	307.9	329.8	347.5
[K].SKSPPKVPIVIQDDSLPAGPPPQIR.[I]	2xTMT6plex [K2; K6]; 1xTMT6plex [N-Term]; 1xPhospho [S]	2xTMT6plex [K2; K6]; 1xTMT6plex [N-Term]; 1xPhospho [S1(50); S3(50); S15(0)]	0.00029198	9.02876e-05	6	Q7Z422	Q7Z422 [37-61]		Q7Z422	0.815	0.881	1.272	0.664	0.999903	0.999994	0.999756	0.995386	129.8	105.7	114.4	165.1	86.2		100	100		86.3	195.2		42.7	25.1		41.4	269.9		115.9	112.9		126.6	215.4		116.3	63.9		33.4	43		2.6	8		8.2	9.8		12.2	112.5		35.1	50.6		38.5	73.8		32.2	25.9		33.5	44.8		28.9	87.5		14.3	11.3		13.9	120.9		38.8	50.6		42.4	96.5		39	28.6
[K].SKSPPKVPIVIQDDSLPAGPPPQIR.[I]	2xTMT6plex [K2; K6]; 1xTMT6plex [N-Term]; 2xPhospho [S1(100); S3(100)]	2xTMT6plex [K2; K6]; 1xTMT6plex [N-Term]; 2xPhospho [S1(100); S3(100); S15(0)]	3.10534e-08	9.02876e-05	5	Q7Z422	Q7Z422 [37-61]	Q7Z422 2xPhospho [S37(100); S39(100)]	Q7Z422	1.813	1.463	1.353	1.296	0.999802	1	0.999982	0.999923	91.7	166.2	134.1	124	118.8	100	100	100	135.7	91.7	76.7	0	20.1	60.8	180	70	166.2	56.8	147.2	134.1	97	124	133.5	193	118.8	81.2	16.5	72.6	110.8	2	6	8.1	0	8.4	61.1	30	44.8	178.5	8.6	96.9	154.8	13.7	82	117.9	25.6	71.5	84.8	21.5	72.8	115.4	29.1	66.7	88.5	0	14.6	70.1	38.7	51	191.9	12.2	107.2	154.8	20.8	90.3	154.2	41.5	86.5	93.8
[K].SKSPSPLKNK.[L]	3xTMT6plex [K2; K8; K10]; 1xTMT6plex [N-Term]; 2xPhospho [S5(99.9); S]	3xTMT6plex [K2; K8; K10]; 1xTMT6plex [N-Term]; 2xPhospho [S1(50.1); S3(50.1); S5(99.9)]	0.000627581	9.02876e-05	3	O94913	O94913 [368-377]	O94913 2xPhospho [S372(99.9); S]	O94913	0.869	0.966	0.847	1.053	0.999996	1	0.999967	1	93.8	81.6	90.6	79.5	98.8	100	100	100	86.5	105.7	93.8	20	42.5	110.6	81.6	93.7	80.9	83.9	95.3	90.6	84.8	79	79.5	98.8	100	94.2	125.5	435.4	430.4	9.7	41.5	38.5	8.8	106.5	432	103.4	359.8	337.6	96.5	376.3	406.5	91.1	313.1	272.7	99.7	360.9	382	163.4	436.7	448.5	141.3	461.6	420.9	32.7	185.6	495.9	133.3	409.3	362.9	137	416.4	406.5	138.6	344.8	356.6	161.5	436.6	422.5
[K].SKSQEEPKDTFEHDPSESIDEFNK.[S]	3xTMT6plex [K2; K8; K24]; 1xTMT6plex [N-Term]; 1xPhospho [S/T]	3xTMT6plex [K2; K8; K24]; 1xTMT6plex [N-Term]; 1xPhospho [S1(20); S3(20); T10(20); S16(20); S18(20)]	0.0003657	9.02876e-05	1	Q9NYF8	Q9NYF8 [181-204]		Q9NYF8	1.015	0.906	0.975	1.099					74	75.1	67	72.1	81.3	100			74			44			75.1			67			72.1			81.3			121.1			8			18.7			91.8			74.4			74.7			79.1			157.6			116.6			69.4			118.3			105.6			113.7			128.1
[R].SKSEDMDNVQSK.[R]	2xTMT6plex [K2; K12]; 1xTMT6plex [N-Term]; 1xPhospho [S3(99.8)]	2xTMT6plex [K2; K12]; 1xTMT6plex [N-Term]; 1xPhospho [S1(0.2); S3(99.8); S11(0)]	1.50131e-05	9.02876e-05	9	Q6VMQ6	Q6VMQ6 [557-568]	Q6VMQ6 1xPhospho [S559(99.8)]	Q6VMQ6	0.826	0.989	0.869	0.941	0.999057	1	0.999962	1	96.5	79.7	95.4	83.9	90.8	100	100	100	89	97.4	96.5	85.7	102.9	119.2	70.4	91.7	79.7	75.7	95.4	109.6	73.8	83.9	102.2	89.4	90.8	106.4	446.6	221	351.1	35.5	19.4	32.3	134.2	130.9	380	317.5	178.6	271.4	310.2	191.2	401.1	282.1	168.8	285.9	320.9	166.4	352.1	581.3	221.7	365.8	517.3	215.8	353.1	498	228.1	436.2	409.2	203.2	291.7	440.3	211.6	401.1	429.2	185.9	373.9	519.7	201.3	389.4
[R].SGSSPEVDSK.[S]	1xTMT6plex [K10]; 1xTMT6plex [N-Term]; 3xPhospho [S1(100); S3(100); S4(100)]	1xTMT6plex [K10]; 1xTMT6plex [N-Term]; 3xPhospho [S1(100); S3(100); S4(100); S9(0)]	6.42949e-05	9.02876e-05	3	Q9UQ35	Q9UQ35 [1579-1588]	Q9UQ35 3xPhospho [S1579(100); S1581(100); S1582(100)]	Q9UQ35	1.082	1.178	0.882	0.959					96.4	104.3	113.5	85	92.4			100			96.4			110.3			104.3			113.5			85			92.4			268.9			24.7			269.1			271.9			318.1			182.1			234.1			280.2			270			308.9			292.3			318.1			238.1			258.9
[K].SKGDSDISDEEAAQQSK.[K]	2xTMT6plex [K2; K17]; 1xTMT6plex [N-Term]; 3xPhospho [S1(100); S5(100); S8(100)]	2xTMT6plex [K2; K17]; 1xTMT6plex [N-Term]; 3xPhospho [S1(100); S5(100); S8(100); S16(0)]	7.23669e-07	9.02876e-05	5	Q5T200	Q5T200 [1010-1026]	Q5T200 3xPhospho [S1010(100); S1014(100); S1017(100)]	Q5T200	0.987	0.954	0.845	1.093	1	1	0.999974	0.999999	100.7	99.4	96.1	85.1	110	100	100	100	135.5	85.6	100.7	82.5	38.2	104.6	130.3	99.4	86.1	111.4	95.9	96.1	118.6	85.1	81.9	131.9	97.5	110	76	209.9	328.2	9.2	16.2	31.5	22	46.1	311.6	100	184	274	77.6	182.4	328.6	77.1	162.7	214.2	80.6	169.7	340.2	98.9	210.5	342	134.1	180.2	344.4	81.6	80.3	357.7	128.9	209.3	294.5	110.2	201.8	328.6	117.3	179.2	280.1	130.5	205.3	376.3
[R].SKFDSDEEEEDTENVEAASSGK.[V]	2xTMT6plex [K2; K22]; 1xTMT6plex [N-Term]; 1xPhospho [S5(100)]	2xTMT6plex [K2; K22]; 1xTMT6plex [N-Term]; 1xPhospho [S1(0); S5(100); T12(0); S19(0); S20(0)]	9.15577e-11	9.02876e-05	10	Q8TF01	Q8TF01 [286-307]	Q8TF01 1xPhospho [S290(100)]	Q8TF01	1.17	0.975	1.054	1.19	1	0.99999	1	0.999988	92	107.7	89.7	96.9	109.4	100	100	100	89.5	117.9	92	33.9	71	99.3	110.2	107.7	76.2	88.7	95	89.7	118.3	94.3	96.9	128.5	109.4	89.3	112.6	261.4	300	9	27.8	26.3	13.4	106.8	270.3	125.3	248.1	221.7	91.6	225.1	280.4	114	224.5	231.7	116.3	237.2	252.3	146.6	262.2	312.6	131.1	309.2	287.5	49.7	186.1	310.3	161.5	282.3	238.3	130	249.1	280.4	173.4	247.3	303	188.3	286.9	279
[R].SHSVPENMVEPPLSGR.[V]	1xTMT6plex [N-Term]; 1xPhospho [S]	1xTMT6plex [N-Term]; 1xPhospho [S1(50); S3(50); S14(0)]	5.90242e-05	9.02876e-05	1	A1L390	A1L390 [1079-1094]		A1L390	1.508	1.595	1.431	1.375					84.9	128	135.4	121.5	116.7		100			84.9			230.4			128			135.4			121.5			116.7			40.5			3.1			53.7			45.7			49.7			44.8			39.2			40.6			34.5			93.6			52			55			49.3			47.4
[K].SHTPSPTSPK.[S]	1xTMT6plex [K10]; 1xTMT6plex [N-Term]; 1xPhospho [S8(99.8)]	1xTMT6plex [K10]; 1xTMT6plex [N-Term]; 1xPhospho [S1(0); T3(0); S5(0); T7(0.2); S8(99.8)]	7.62888e-05	9.02876e-05	21	P40123	P40123 [305-314]	P40123 1xPhospho [S312(99.8)]	P40123	0.954	1.019	0.942	0.908	1	1	0.999957	0.99999	91.9	87.7	93.7	86.6	83.5	100	100	100	91.9	97.6	89.7	81.2	90.2	90.9	87.7	102	83.3	94.4	93.7	92.9	86.6	77.3	96.5	83.5	97.4	83.3	941.2	1457.3	756.7	77.3	128.3	64.7	268.1	756.7	624.5	833.3	1311.1	611	815.1	1238.1	732.8	697.5	1025.9	581.9	631.4	1176.7	594	1225.1	1461.7	788.5	1126.4	1427.2	707.3	994.9	1318.8	716.9	1074	1491.6	656.7	1157.1	1369.9	732.8	1061.2	1129.9	760.9	1022.5	1423.5	657
[R].SHTVAAQGGINAALGNMEEDNWR.[W]	1xTMT6plex [N-Term]	1xTMT6plex [N-Term]	4.73697e-05	9.02876e-05	2	P31040	P31040 [98-120]		P31040	0.9	0.784	0.863	0.766					145.5	130.9	114.1	125.6	111.6	100		100	0		145.5	66.1		73.9	102.3		167.6	88.8		146.5	92.9		169.8	112.1		111.1	15.1		17.3	0		2.4	3.5		11.6	15.6		28.1	12.3		26.4	12		23.4	13.6		18.1	19.7		18	0		26.2	13		13.3	20.1		30.2	17.5		26.4	18.3		30.6	22		20
[K].SHVEDGDIAGAPASSPEAPPAEQDPVQLK.[T]	1xTMT6plex [K29]; 1xTMT6plex [N-Term]; 1xPhospho [S]	1xTMT6plex [K29]; 1xTMT6plex [N-Term]; 1xPhospho [S1(0); S14(50); S15(50)]	1.43397e-09	9.02876e-05	4	Q9P2E9	Q9P2E9 [1263-1291]		Q9P2E9	0.708	0.869	0.681	0.79	0.999555	0.999998	0.999184	0.99995	115.9	82.1	100.8	78.9	91.6		100	100		115.5	116.3		150.4	116.9		83.5	80.7		105.2	96.5		71.2	87.6		87.1	96.2		43.2	149.8		4.5	16.6		37.4	158.9		31.8	117.2		41.2	150.6		28	104.5		31.2	135.8		43.3	156.1		50.1	181.5		65.2	182.4		36.2	126		45.6	150.6		30.8	136.7		37.7	150.2
[K].SHVEDGDIAGAPASSPEAPPAEQDPVQLK.[T]	1xTMT6plex [K29]; 1xTMT6plex [N-Term]; 2xPhospho [S14(100); S15(100)]	1xTMT6plex [K29]; 1xTMT6plex [N-Term]; 2xPhospho [S1(0); S14(100); S15(100)]	2.2821e-09	9.02876e-05	2	Q9P2E9	Q9P2E9 [1263-1291]	Q9P2E9 2xPhospho [S1276(100); S1277(100)]	Q9P2E9	1.093	1.033	1.102	1.093					103.4	113	106.8	113.9	113.1		100	100		0	103.4		157.2	104.6		120.5	106.1		95.3	119.8		128.4	101.1		115.6	110.6		24.2	35.5		0	3.5		21.9	33.7		25.7	36.5		20.9	44.3		28.3	28.6		23.2	37		24.3	37		0	38.3		38.2	38.7		29.2	39.2		23.1	44.3		31.2	37.4		28.1	40.9
[R].SHVSSEPYEPISPPQVPVVHEK.[Q]	1xTMT6plex [K22]; 1xTMT6plex [N-Term]; 1xPhospho [S12(100)]	1xTMT6plex [K22]; 1xTMT6plex [N-Term]; 1xPhospho [S1(0); S4(0); S5(0); Y8(0); S12(100)]	8.80048e-07	9.02876e-05	8	O75376	O75376 [2140-2161]	O75376 1xPhospho [S2151(100)]	O75376	1.214	1.438	1.299	1.483	0.99778	0.992296	0.99917	0.999597	55	66.7	79	71.4	81.5	100	100	100	82.2	55	35.2	202	334.8	155.9	66.7	89.4	60.9	58.4	97.5	79	61.7	72.1	71.4	43.5	82.5	81.5	219.3	100.9	89.5	16.1	5	3	155.4	194.4	126.6	147.8	79.5	52.8	117.4	89.2	73.7	115.7	66.3	50.9	76.7	69	68.7	285.5	101.2	93.3	234.6	55.6	32.8	576.7	338.8	145.3	190.5	90.4	56.8	166.7	98.7	73.7	176	73	66.6	124.2	83.5	76
[K].SHVTEEEEEEEEEESDS.[-]	1xTMT6plex [N-Term]; 1xPhospho [S/T]	1xTMT6plex [N-Term]; 1xPhospho [S1(0); T4(0); S15(50); S17(50)]	0.00046068	9.02876e-05	4	O75971	O75971 [82-98]		O75971	100	100	100	100					0	90.4	79.6	76.6	84.7		100	100		0	0		136.4	79.8		98.1	83.3		85.5	74.1		67.5	87		71.8	99.9		20	25.4		0	0		15.7	18.4		17.3	20.5		15.5	19.6		12.3	17.6		11.9	23.9		20.1	26.5		0	0		27.4	21.1		19.7	22		17.2	19.6		13.5	23		14.4	26.4
[K].SHYADVDPENQNFLLESNLGK.[K]	1xTMT6plex [K21]; 1xTMT6plex [N-Term]; 1xPhospho [S/Y]	1xTMT6plex [K21]; 1xTMT6plex [N-Term]; 1xPhospho [S1(50); Y3(50); S17(0)]	0.000104804	9.02876e-05	4	Q96QD8	Q96QD8 [39-59]		Q96QD8
[R].SHYEEGPGK.[N]	1xTMT6plex [K9]; 1xTMT6plex [N-Term]	1xTMT6plex [K9]; 1xTMT6plex [N-Term]	1.87086e-05	9.02876e-05	6	P15954	P15954 [17-25]		P15954	0.693	0.764	1.175	1.18	0.999831	0.999999	1	1	105.8	73.4	80.8	124.3	124.8	100	100	100	79	105.8	119.9	124.3	247.7	54	73.4	74.9	61.1	255.9	80.8	77.2	124.3	130	75.8	124.8	72.6	125.6	145.9	147.8	24.5	10.3	14.1	2.8	63.6	210.7	12	108.1	97.6	14.5	342.4	108.3	19.7	155.2	175	14.8	146.4	89	29	189.9	148.2	25.5	150.1	156.8	30.6	236	367.2	13.8	139.3	111	15.6	486	119.8	19.7	236.1	192.7	19.4	237.1	107.7	32.1
[K].SKGDSDISDEEAAQQSK.[K]	2xTMT6plex [K2; K17]; 1xTMT6plex [N-Term]; 2xPhospho [S5(99.8); S8(100)]	2xTMT6plex [K2; K17]; 1xTMT6plex [N-Term]; 2xPhospho [S1(0.2); S5(99.8); S8(100); S16(0)]	5.4499e-08	9.02876e-05	6	Q5T200	Q5T200 [1010-1026]	Q5T200 2xPhospho [S1014(99.8); S1017(100)]	Q5T200	0.971	0.755	0.794	0.827	0.986595	0.496396	0.412352	0.959289	114.5	111.2	86.4	90.9	94.7	100	100	100	132.1	112.9	114.5	73.6	87.3	106.5	111.2	117.7	93.3	78.9	86.4	105.7	90.9	71.1	104.1	94.7	89.4	132.6	94.9	152.2	100.8	11.2	15.5	11	24.5	76.5	97.4	106.6	158	91.2	68.7	119.2	111	73.8	98.5	83.6	72.2	112.8	125.9	123.5	152.7	105	163.2	172.4	120.3	90.9	133.3	111.8	137.4	179.8	98	97.5	131.9	111	112.3	108.5	109.3	116.9	136.5	139.2
[R].SKDASPINR.[W]	1xTMT6plex [K2]; 1xTMT6plex [N-Term]; 2xPhospho [S1(100); S5(100)]	1xTMT6plex [K2]; 1xTMT6plex [N-Term]; 2xPhospho [S1(100); S5(100)]	0.000756939	9.02876e-05	6	Q13523	Q13523 [427-435]	Q13523 2xPhospho [S427(100); S431(100)]	Q13523	0.769	0.727	0.765	0.909	0.95733	0.915067	0.981338	0.999432	114.7	88.1	83.3	87.7	104.2	100	100	100	119.9	79.8	114.7	78.5	60.2	108.4	101.5	88.1	82	79.5	83.3	103.4	104.5	87.7	85.3	104.2	82	107.5	272.6	515.3	345.9	29.2	37.1	37.8	75.1	178.5	340.2	279.5	400.3	275	198.8	389.2	372.7	243.7	411.6	235.2	228.4	350.5	350.3	354.8	516.9	360.4	425.5	412.7	413.2	278.7	311.1	390.6	360.2	455.4	295.6	282.2	430.6	372.7	370.8	453.3	307.6	369.9	424	387.4
[K].SKDDQVTVIGAGVTLHEALAAAELLK.[K]	2xTMT6plex [K2; K26]; 1xTMT6plex [N-Term]	2xTMT6plex [K2; K26]; 1xTMT6plex [N-Term]	1.18468e-07	9.02876e-05	2	P29401	P29401 [498-523]		P29401	3.667	0.376	1.342	0.547					218.9	802.8	82.3	293.8	119.7	100		100	0		218.9	175.8		18.2	698.1		923.1	68.2		99.4	254.2		339.5	309		46.4	12		25.4	0		5.3	7.4		4.2	84.6		227.3	7.5		26.3	26.1		68.7	29.8		11.1	15.6		26.5	0		57.9	27.5		4.8	109		244.3	10.6		26.3	39.7		89.8	48.3		12.3
[K].SKDEEEDEESDDADDTPILKPVSLLR.[K]	2xTMT6plex [K2; K20]; 1xTMT6plex [N-Term]; 1xPhospho [S10(100)]	2xTMT6plex [K2; K20]; 1xTMT6plex [N-Term]; 1xPhospho [S1(0); S10(100); T16(0); S23(0)]	4.23166e-09	9.02876e-05	8	Q92794	Q92794 [1104-1129]	Q92794 1xPhospho [S1113(100)]	Q92794	0.995	0.94	1.024	0.986	1	0.99987	1	1	104.7	104.1	98.4	107.2	103.2	100	100	100	133.6	104.7	83.9	46.4	59.2	105.5	98.2	111.6	104.1	73.6	98.4	105	107.2	115.3	105.7	115.4	103.2	95.7	57.8	196	125	6.9	18.5	10	9.4	66.8	119.7	57.3	192.8	126.2	39	174.8	136.8	53	205.9	105.3	53.6	167.7	112.7	75.2	196.6	130.2	100.5	205.8	109.3	34.9	116.4	137.4	73.9	219.3	135.6	55.4	193.4	136.8	80.6	226.8	137.7	86.8	202.9	124.6
[R].SKDVEFQDGWPR.[S]	1xTMT6plex [K2]; 1xTMT6plex [N-Term]; 1xPhospho [S1(100)]	1xTMT6plex [K2]; 1xTMT6plex [N-Term]; 1xPhospho [S1(100)]	0.000472003	9.02876e-05	10	O60292	O60292 [146-157]	O60292 1xPhospho [S146(100)]	O60292	1.1	1.097	1.2	1.069	0.997615	0.999087	0.935857	0.999839	92.9	102.2	101.9	111.4	99.2	100	100	100	72	92.9	104	69	58.5	102	91.2	109.6	102.2	101.9	105.6	89.3	131.7	111.4	99.4	86.7	99.2	102.7	150.9	124.2	179.6	9.7	10.4	17.8	36.5	41.8	166.2	139	120	177.9	141	118.9	167.1	170	126	142.3	105.1	102.2	173.7	196.4	124.6	187.1	141.3	115.7	194.6	135.4	72.9	190.8	179.1	136.5	191.2	200.2	131.6	167.1	258.6	138.8	186.1	170.2	123.6	192.1
[K].SKEFVSSDESSSGENK.[S]	2xTMT6plex [K2; K16]; 1xTMT6plex [N-Term]; 1xPhospho [S10(99.2)]	2xTMT6plex [K2; K16]; 1xTMT6plex [N-Term]; 1xPhospho [S1(0); S6(0); S7(0); S10(99.2); S11(0.4); S12(0.4)]	0.000226068	9.02876e-05	9	Q08945	Q08945 [662-677]	Q08945 1xPhospho [S671(99.2)]	Q08945	1.088	0.653	0.961	0.761	1	0.997987	1	0.999805	101	109.8	65.9	97	76.8	100	100	100	80.6	101	121	94.3	107.3	108.2	75	111.9	109.8	65.9	55.2	94.9	97	64.6	123.6	84.5	76.8	75.8	93.1	417.4	420.6	6.7	38	48.5	30.8	257.8	412.9	70.5	411.7	447.8	56.3	208.8	416	77.3	245.5	414.2	63.2	265.8	300.5	121.2	418.7	438.3	97.6	422.7	530.2	114.3	449.3	474	90.9	468.4	481.3	79.9	231	416	117.6	270.4	541.6	102.4	321.5	332.4
[K].SKEFVSSDESSSGENK.[S]	2xTMT6plex [K2; K16]; 1xTMT6plex [N-Term]; 3xPhospho [S6(100); S7(100); S]	2xTMT6plex [K2; K16]; 1xTMT6plex [N-Term]; 3xPhospho [S1(0); S6(100); S7(100); S10(33.3); S11(33.3); S12(33.3)]	7.96214e-05	9.02876e-05	9	Q08945	Q08945 [662-677]	Q08945 3xPhospho [S667(100); S668(100); S]	Q08945	1.013	0.865	0.899	0.922	1	0.998364	0.998639	0.999766	97.3	98.6	84.2	87.5	89.7	100	100	100	97.2	100.9	97.3	41.4	61.9	125.4	89.3	110.3	98.6	84.2	75.9	106.7	78.8	87.5	99.9	94.3	89.7	88.8	357	591.6	485	31	53.8	45	51.8	210.8	552.1	321.9	575.3	463.8	275.5	406.9	539.4	240.7	471.4	386.2	270.5	440.2	405.9	464.7	593.4	505.4	451.7	598.5	491.9	192.2	367.4	633.8	414.9	654.5	498.5	391.1	450.2	539.4	366.2	519.2	505	438.1	532.5	448.9
[K].SKELVSSSSSGSDSDSEVDKK.[L]	3xTMT6plex [K2; K20; K21]; 1xTMT6plex [N-Term]; 1xPhospho [S]	3xTMT6plex [K2; K20; K21]; 1xTMT6plex [N-Term]; 1xPhospho [S1(0); S6(0); S7(0); S8(0); S9(0); S10(0.3); S12(49.9); S14(49.9); S16(0)]	5.50875e-06	9.02876e-05	8	P53999	P53999 [4-24]		P53999	0.988	0.708	1.406	0.85	0.999979	0.991932	1	0.981053	119.1	117.6	84.3	167.4	101.2	100	100	100	111.5	187.6	119.1	69.5	45.8	87.5	106.8	128.5	117.6	84.3	79.6	106.7	168	100.2	167.4	122.9	101.2	45.9	98.4	46.7	162.1	9.8	7.9	18.4	24	12.3	128.7	106.1	52.9	184.8	76.1	33.7	180.3	141.4	42.6	216.2	97.2	39.2	70.1	128.1	46.8	168.9	142.8	87.9	201.1	89.1	21.4	147.8	136.7	60.2	198.6	108	37.3	180.3	215.1	46.9	282.7	157.4	47.4	77.5
[K].SKELVSSSSSGSDSDSEVDKK.[L]	3xTMT6plex [K2; K20; K21]; 1xTMT6plex [N-Term]; 2xPhospho [S9(98.8); S14(100)]	3xTMT6plex [K2; K20; K21]; 1xTMT6plex [N-Term]; 2xPhospho [S1(0); S6(0); S7(0); S8(0.4); S9(98.8); S10(0.4); S12(0.4); S14(100); S16(0)]	6.45781e-06	9.02876e-05	6	P53999	P53999 [4-24]	P53999 2xPhospho [S12(98.8); S17(100)]	P53999	1.182	0.409	1.617	0.639	0.999974	0.662901	0.999964	0.63349	108.9	128.7	44.6	176.1	69.6	100	100	100	132	108.9	100.1	59.7	66.8	66.1	101.3	149.1	128.7	44.6	37.8	114	176.1	62.2	180.6	77.2	69.6	33.6	518.3	396.2	395.1	61.1	38.9	37.7	108.6	152.4	237.1	530.4	520.7	492.9	211.8	135.6	469.5	780.9	224.6	568.4	321.7	228.6	124.9	674.6	397.4	411.7	890.3	432.7	412.1	403	265.6	272.2	683.6	592.4	529.8	300.7	150	469.5	1188.1	247.4	743.3	521	276.5	138.1
