## Supplemental Table 1-15 for "Unraveling systemic responses to NQO1-activated IB-DNQ and Rucaparib single and dual agent therapy in triple-negative breast cancers" (part 9 of 32)

### Sheet: Supplementary Table 5 (continued)
Annotated Sequence	Modifications	Modifications (all possible sites)	Qvality PEP	Qvality q-value	# PSMs	Master Protein Accessions	Positions in Master Proteins	Modifications in Master Proteins	Protein Accessions	Abundance Ratio: (Rucaparib) / (DMSO)	Abundance Ratio: (0.4 IB-DNQ) / (DMSO)	Abundance Ratio: (IB-DNQ Rucaparib) / (DMSO)	Abundance Ratio: (0.1 IB-DNQ) / (DMSO)	Abundance Ratio P-Value: (Rucaparib) / (DMSO)	Abundance Ratio P-Value: (0.4 IB-DNQ) / (DMSO)	Abundance Ratio P-Value: (IB-DNQ Rucaparib) / (DMSO)	Abundance Ratio P-Value: (0.1 IB-DNQ) / (DMSO)	Abundances (Grouped): DMSO	Abundances (Grouped): Rucaparib	Abundances (Grouped): 0.4 IB-DNQ	Abundances (Grouped): IB-DNQ Rucaparib	Abundances (Grouped): 0.1 IB-DNQ	Abundances (Scaled): F20: 126, Control, Mix, NQO1 negative, Rep4	Abundances (Scaled): F21: 126, Control, Mix, NQO1 negative, Rep5	Abundances (Scaled): F22: 126, Control, Mix, NQO1 negative, Rep6	Abundances (Scaled): F20: 127C, Sample, DMSO, NQO1 negative, Rep4	Abundances (Scaled): F21: 127C, Sample, DMSO, NQO1 negative, Rep5	Abundances (Scaled): F22: 127C, Sample, DMSO, NQO1 negative, Rep6	Abundances (Scaled): F20: 127N, Sample, Control, NQO1 negative, Rep4	Abundances (Scaled): F21: 127N, Sample, Control, NQO1 negative, Rep5	Abundances (Scaled): F22: 127N, Sample, Control, NQO1 negative, Rep6	Abundances (Scaled): F20: 128C, Sample, Rucaparib, NQO1 negative, Rep4	Abundances (Scaled): F21: 128C, Sample, Rucaparib, NQO1 negative, Rep5	Abundances (Scaled): F22: 128C, Sample, Rucaparib, NQO1 negative, Rep6	Abundances (Scaled): F20: 129N, Sample, IB-DNQ, NQO1 negative, Rep4	Abundances (Scaled): F21: 129N, Sample, IB-DNQ, NQO1 negative, Rep5	Abundances (Scaled): F22: 129N, Sample, IB-DNQ, NQO1 negative, Rep6	Abundances (Scaled): F20: 130C, Sample, IB-DNQ Rucaparib, NQO1 negative, Rep4	Abundances (Scaled): F21: 130C, Sample, IB-DNQ Rucaparib, NQO1 negative, Rep5	Abundances (Scaled): F22: 130C, Sample, IB-DNQ Rucaparib, NQO1 negative, Rep6	Abundances (Scaled): F20: 131, Sample, IB-DNQ pt1, NQO1 negative, Rep4	Abundances (Scaled): F21: 131, Sample, IB-DNQ pt1, NQO1 negative, Rep5	Abundances (Scaled): F22: 131, Sample, IB-DNQ pt1, NQO1 negative, Rep6	Abundance: F20: 126, Control, Mix, NQO1 negative, Rep4	Abundance: F21: 126, Control, Mix, NQO1 negative, Rep5	Abundance: F22: 126, Control, Mix, NQO1 negative, Rep6	Abundance: F20: 127C, Sample, DMSO, NQO1 negative, Rep4	Abundance: F21: 127C, Sample, DMSO, NQO1 negative, Rep5	Abundance: F22: 127C, Sample, DMSO, NQO1 negative, Rep6	Abundance: F20: 127N, Sample, Control, NQO1 negative, Rep4	Abundance: F21: 127N, Sample, Control, NQO1 negative, Rep5	Abundance: F22: 127N, Sample, Control, NQO1 negative, Rep6	Abundance: F20: 128C, Sample, Rucaparib, NQO1 negative, Rep4	Abundance: F21: 128C, Sample, Rucaparib, NQO1 negative, Rep5	Abundance: F22: 128C, Sample, Rucaparib, NQO1 negative, Rep6	Abundance: F20: 129N, Sample, IB-DNQ, NQO1 negative, Rep4	Abundance: F21: 129N, Sample, IB-DNQ, NQO1 negative, Rep5	Abundance: F22: 129N, Sample, IB-DNQ, NQO1 negative, Rep6	Abundance: F20: 130C, Sample, IB-DNQ Rucaparib, NQO1 negative, Rep4	Abundance: F21: 130C, Sample, IB-DNQ Rucaparib, NQO1 negative, Rep5	Abundance: F22: 130C, Sample, IB-DNQ Rucaparib, NQO1 negative, Rep6	Abundance: F20: 131, Sample, IB-DNQ pt1, NQO1 negative, Rep4	Abundance: F21: 131, Sample, IB-DNQ pt1, NQO1 negative, Rep5	Abundance: F22: 131, Sample, IB-DNQ pt1, NQO1 negative, Rep6	Abundances (Normalized): F20: 126, Control, Mix, NQO1 negative, Rep4	Abundances (Normalized): F21: 126, Control, Mix, NQO1 negative, Rep5	Abundances (Normalized): F22: 126, Control, Mix, NQO1 negative, Rep6	Abundances (Normalized): F20: 127C, Sample, DMSO, NQO1 negative, Rep4	Abundances (Normalized): F21: 127C, Sample, DMSO, NQO1 negative, Rep5	Abundances (Normalized): F22: 127C, Sample, DMSO, NQO1 negative, Rep6	Abundances (Normalized): F20: 127N, Sample, Control, NQO1 negative, Rep4	Abundances (Normalized): F21: 127N, Sample, Control, NQO1 negative, Rep5	Abundances (Normalized): F22: 127N, Sample, Control, NQO1 negative, Rep6	Abundances (Normalized): F20: 128C, Sample, Rucaparib, NQO1 negative, Rep4	Abundances (Normalized): F21: 128C, Sample, Rucaparib, NQO1 negative, Rep5	Abundances (Normalized): F22: 128C, Sample, Rucaparib, NQO1 negative, Rep6	Abundances (Normalized): F20: 129N, Sample, IB-DNQ, NQO1 negative, Rep4	Abundances (Normalized): F21: 129N, Sample, IB-DNQ, NQO1 negative, Rep5	Abundances (Normalized): F22: 129N, Sample, IB-DNQ, NQO1 negative, Rep6	Abundances (Normalized): F20: 130C, Sample, IB-DNQ Rucaparib, NQO1 negative, Rep4	Abundances (Normalized): F21: 130C, Sample, IB-DNQ Rucaparib, NQO1 negative, Rep5	Abundances (Normalized): F22: 130C, Sample, IB-DNQ Rucaparib, NQO1 negative, Rep6	Abundances (Normalized): F20: 131, Sample, IB-DNQ pt1, NQO1 negative, Rep4	Abundances (Normalized): F21: 131, Sample, IB-DNQ pt1, NQO1 negative, Rep5	Abundances (Normalized): F22: 131, Sample, IB-DNQ pt1, NQO1 negative, Rep6
[R].SKESVPEFPLSPPK.[K]	2xTMT6plex [K2; K14]; 1xTMT6plex [N-Term]; 1xPhospho [S11(100)]	2xTMT6plex [K2; K14]; 1xTMT6plex [N-Term]; 1xPhospho [S1(0); S4(0); S11(100)]	8.27123e-10	9.02876e-05	16	P16949	P16949 [28-41]	P16949 1xPhospho [S38(100)]	P16949	0.931	1.138	0.884	1.041	0.999999	0.999996	0.999996	1	106.7	99.3	121.4	94.3	111	100	100	100	133.6	106.7	90.7	77.4	60.2	96.1	111.3	99.3	89.2	121.4	136.3	108.4	108.2	90.8	94.3	128.7	111	111	64.5	386.8	271.8	7.7	37.2	23.5	17.5	134	237.1	72.5	338.7	234.9	71.8	478	306.9	59.7	320	204.3	66.7	356	284.3	84	388	283.2	112.2	413.8	256.9	64.9	233.5	272.2	93.4	385.3	252.5	101.9	528.9	306.9	90.8	352.4	267.2	108	430.7	314.4
[R].SKETSSPGTDDVFTPAPSDSPSSQR.[I]	1xTMT6plex [K2]; 1xTMT6plex [N-Term]; 1xPhospho [S20(99.6)]	1xTMT6plex [K2]; 1xTMT6plex [N-Term]; 1xPhospho [S1(0); T4(0); S5(0); S6(0); T9(0); T14(0); S18(0); S20(99.6); S22(0.4); S23(0)]	5.68314e-11	9.02876e-05	9	P19634	P19634 [766-790]	P19634 1xPhospho [S785(99.6)]	P19634	0.855	0.941	0.895	1.021	0.880294	0.935756	0.864771	0.999998	105.3	90	99.1	94.2	107.5	100	100	100	113.7	102.4	105.3	157.1	143.3	110.9	90	111.4	84.3	90.1	99.1	99.8	94.2	86.2	102.9	99.4	107.5	109.2	186	252.3	280	18.9	23.3	28.1	102.5	208	281.9	169.1	247.8	228.8	153.6	226.6	291.1	149.9	198	229.6	148.6	224.8	288	242.1	253.1	291.8	275.4	259.2	307.2	380.4	362.5	323.6	217.9	281.9	245.9	218	250.7	291.1	228.1	218.1	300.2	240.7	271.9	318.5
[R].SKDASPINRWSPTR.[R]	1xTMT6plex [K2]; 1xTMT6plex [N-Term]; 2xPhospho [S5(100); S/T]	1xTMT6plex [K2]; 1xTMT6plex [N-Term]; 2xPhospho [S1(0); S5(100); S11(50); T13(50)]	0.000536128	9.02876e-05	12	Q13523	Q13523 [427-440]	Q13523 2xPhospho [S431(100); S/T]	Q13523	0.857	0.931	0.91	0.86	0.999965	0.999942	0.999994	0.999971	109.6	93.9	102.1	99.7	94.3	100	100	100	109.6	97.5	110.2	125.3	118.8	110.2	93.9	106.7	91.1	84.1	103.8	102.1	101.5	96.1	99.7	94.3	106	92	867.9	584.7	1219	85	51.4	128	381.5	399.7	1219.6	823.3	549.9	1076.3	669.5	550.2	1296.4	753.6	511.5	968.6	658	514.1	1056.2	1129.7	586.5	1270.2	1238.6	571.8	1399.3	1415.7	696.6	1400.1	1061.1	625.6	1156.9	950.4	608.8	1296.4	1146.5	563.3	1266.6	1065.6	621.9	1168.2
[R].SGSSASESYAGSEK.[K]	1xTMT6plex [K14]; 1xTMT6plex [N-Term]; 2xPhospho [S4(99.8); S/Y]	1xTMT6plex [K14]; 1xTMT6plex [N-Term]; 2xPhospho [S1(50.1); S3(50.1); S4(99.8); S6(0); S8(0); Y9(0); S12(0)]	0.000552626	9.02876e-05	1	Q96MU7	Q96MU7 [315-328]	Q96MU7 2xPhospho [S318(99.8); S/Y]	Q96MU7	1.26	1.459	1.659	1.004					70.9	89.4	103.5	117.7	71.2			100			70.9			114.9			89.4			103.5			117.7			71.2			112.4			7.6			117.2			97.4			121.2			105.4			75.4			117.1			83.1			134.5			104.7			121.2			137.8			83.4
[R].SGSQGRTDSVEK.[S]	1xTMT6plex [K12]; 1xTMT6plex [N-Term]; 3xPhospho [S1(100); S3(100); S9(99.8)]	1xTMT6plex [K12]; 1xTMT6plex [N-Term]; 3xPhospho [S1(100); S3(100); T7(0.2); S9(99.8)]	0.000597909	9.02876e-05	2	Q5VTL8	Q5VTL8 [473-484]	Q5VTL8 3xPhospho [S473(100); S475(100); S481(99.8)]	Q5VTL8	0.803	0.82	0.848	0.854	0.988319	0.993034	0.99733	0.997936	115.1	92.4	94.4	97.5	98.3		100	100		117.2	113		52.1	112.8		99.1	86.2		94.2	94.6		111.5	85.3		99.6	97		124	156.9		13.1	16.9		37.2	160.6		108.3	131.1		105.9	154.6		125.9	106.7		102.4	143.4		124.4	163.5		145.7	184.7		64.8	184.4		123.2	140.9		117.2	154.6		138.7	139.5		123.9	158.6
[R].SGSQGRTDSVEK.[S]	1xTMT6plex [K12]; 1xTMT6plex [N-Term]; 2xPhospho [S1(100); S3(100)]	1xTMT6plex [K12]; 1xTMT6plex [N-Term]; 2xPhospho [S1(100); S3(100); T7(0); S9(0)]	0.000180412	9.02876e-05	10	Q5VTL8	Q5VTL8 [473-484]	Q5VTL8 2xPhospho [S473(100); S475(100)]	Q5VTL8	0.922	0.891	1.069	0.954	0.999994	0.999883	1	0.999999	103	95	91.8	110.1	98.3	100	100	100	92.1	103	133.4	47.5	56.6	109.9	95	115.2	90.5	91.6	99.8	91.8	110.1	110.9	96.3	98.3	110	96.9	187.2	547	449.8	15.4	50.8	57.2	31.2	178.2	448.6	179.6	555.7	394.7	157.3	495	430.1	176.3	552.7	345.3	147.9	498.8	410.8	243.7	548.7	468.7	224.4	565.1	625.3	115.8	310.6	515	231.5	632.2	424.3	223.3	547.7	430.1	268.2	608.7	451.5	239.5	603.4	454.3
[R].SGEGEVSGLMR.[K]	1xOxidation [M10]; 1xTMT6plex [N-Term]; 1xPhospho [S1(100)]	1xOxidation [M10]; 1xTMT6plex [N-Term]; 1xPhospho [S1(100); S7(0)]	0.000266491	9.02876e-05	5	Q13263	Q13263 [473-483]	Q13263 1xPhospho [S473(100)]	Q13263	1.072	1.234	1.175	1.455	1	0.999796	0.999998	0.766258	88.4	94.8	109.2	103.9	128.7	100	100	100	85.6	129.9	88.4	67.2	140.9	95.2	94.8	110.4	93	93.1	120.1	109.2	104.3	100.4	103.9	128.7	127.8	147.3	142.6	226.3	192.2	10.9	26.5	16.2	33.6	183.5	166	136.5	220.2	173.2	121.8	246.3	218.6	127.3	207	159.1	147.5	239.8	266.7	185.6	227	200.3	158.8	294.8	177.1	124.7	319.8	190.6	175.9	250.5	186.2	172.9	272.5	218.6	193.7	228	208.1	238.9	290.1	295
[R].SGELGLPGAPESSTASAPGEPSPPSPPCR.[R]	1xCarbamidomethyl [C28]; 1xTMT6plex [N-Term]; 1xPhospho [S25(99.1)]	1xCarbamidomethyl [C28]; 1xTMT6plex [N-Term]; 1xPhospho [S1(0); S12(0); S13(0); T14(0); S16(0); S22(0.9); S25(99.1)]	0.000569626	9.02876e-05	1	Q5QP82	Q5QP82 [68-96]	Q5QP82 1xPhospho [S92(99.1)]	Q5QP82	0.876	0.574	0.91	0.854					145.2	127.2	83.3	132	123.9	100			145.2			99.1			127.2			83.3			132			123.9			50.9			6.6			17.7			65.4			38.9			57.5			50.7			66.3			96.2			65.7			84.3			55.2			87.5			82.1
[R].SGEQAEGSPGGPGDSQGR.[K]	1xTMT6plex [N-Term]; 1xPhospho [S8(100)]	1xTMT6plex [N-Term]; 1xPhospho [S1(0); S8(100); S15(0)]	0.000191757	9.02876e-05	1	P38936	P38936 [123-140]	P38936 1xPhospho [S130(100)]	P38936
[R].SGEQITSSPVSPK.[S]	1xTMT6plex [K13]; 1xTMT6plex [N-Term]; 1xPhospho [S1(100)]	1xTMT6plex [K13]; 1xTMT6plex [N-Term]; 1xPhospho [S1(100); T6(0); S7(0); S8(0); S11(0)]	5.4499e-08	9.02876e-05	6	O43314	O43314 [1006-1018]	O43314 1xPhospho [S1006(100)]	O43314	0.779	0.861	0.737	0.924	0.926806	0.995945	0.942339	0.998984	113.6	88.5	97.9	83.7	104.9	100	100	100	110.5	113.6	118.2	166.3	93.3	178	69.6	101.9	88.5	79.8	117.8	97.9	77.8	100.9	83.7	89.9	108.5	104.9	279.5	248.9	177.5	27.6	25.5	20	163	133.6	286.8	196.4	223.6	152.3	204.5	265.9	181	186	228.7	118.4	201.9	223.9	175.5	363.8	249.7	184.9	402.2	283.7	218.6	604.9	232.9	329.3	253.1	254.4	163.7	290.3	294.2	181	283	251.9	154.8	327	270.9	194.1
[R].SGEQITSSPVSPK.[S]	1xTMT6plex [K13]; 1xTMT6plex [N-Term]; 2xPhospho [S1(100); S11(100)]	1xTMT6plex [K13]; 1xTMT6plex [N-Term]; 2xPhospho [S1(100); T6(0); S7(0); S8(0); S11(100)]	0.000348334	9.02876e-05	2	O43314	O43314 [1006-1018]	O43314 2xPhospho [S1006(100); S1016(100)]	O43314	0.704	1.01	0.842	0.928	0.887784	1	0.995927	0.999963	123.1	86.6	124.3	103.6	114.2		100	100		121.7	124.4		85.5	120.8		104.8	71.6		136.3	113.4		114.4	93.9		106.8	122.2		98.4	68.3		10.8	8.1		48.4	74.9		90.9	47.4		121.6	80.7		102.5	51.1		87.1	78.6		98.7	71.2		120.1	88.5		84.4	86		103.4	50.9		134.5	80.7		112.9	66.8		105.4	86.9
[R].SGETEDTFIADLVVGLCTGQIK.[T]	1xCarbamidomethyl [C17]; 1xTMT6plex [K22]; 1xTMT6plex [N-Term]	1xCarbamidomethyl [C17]; 1xTMT6plex [K22]; 1xTMT6plex [N-Term]	5.54091e-14	9.02876e-05	12	P09104; P06733	P09104 [373-394]; P06733 [373-394]		P13929; P09104; P06733	2.094	0.376	1.446	0.325	0.982178	0.82976	0.999298	0.748951	155.4	325.5	58.4	224.8	50.5	100	100	100	155.4	76.6	204.4	43.8	67.8	11.1	325.5	59.8	653.6	25.9	100.5	58.4	91.8	292.1	224.8	104.2	50.5	20.7	107.3	231.6	290	14.9	16	56.5	16.5	90.4	29.1	352.7	122.2	1837.4	25.5	210.9	176.6	84.3	616.1	519.4	89.9	97	56.5	139.7	232.3	302.2	217.1	178	617.7	61.2	157.6	33.4	454.6	139	1975	36.2	233.4	176.6	128.3	678.5	679.2	145.6	117.3	62.5
[K].SGEWQETSGEIQWVSTEK.[T]	1xTMT6plex [K18]; 1xTMT6plex [N-Term]	1xTMT6plex [K18]; 1xTMT6plex [N-Term]	5.79522e-05	9.02876e-05	2	Q7Z5K2	Q7Z5K2 [1069-1086]		Q7Z5K2	1.103	0.772	0.918	0.463	0.999877	0.976335	0.999941	0.318767	126.4	139.4	97.6	116	58.6		100	100		119.7	133.6		93.8	76.6		111	175.1		105.9	89.9		105.9	127.2		57.3	60		27.8	37.7		3	4.8		15	26.2		27.2	64		26.7	35.3		26.8	38.2		13.2	21.3		27.9	39.3		33.4	52.5		26.1	30.1		30.9	68.8		29.5	35.3		29.5	50		16	23.6
[K].SGFEPASLKEEVGEEAIVELVENGK.[K]	2xTMT6plex [K9; K25]; 1xTMT6plex [N-Term]	2xTMT6plex [K9; K25]; 1xTMT6plex [N-Term]	0.00043618	9.02876e-05	2	P35579	P35579 [39-63]		P35579	1.394	1.031	1.476	0.909					106.4	148.2	109.7	157	96.7			100			106.4			53.9			148.2			109.7			157			96.7			194.3			19.7			95.1			279.2			222.1			243			177			202.5			215.4			109.2			300.1			222.1			317.8			195.8
[R].SGGGDLTLGLEPSEEEAPR.[S]	1xTMT6plex [N-Term]; 1xPhospho [S/T]	1xTMT6plex [N-Term]; 1xPhospho [S1(50); T7(50); S13(0)]	7.26504e-05	9.02876e-05	4	P04626	P04626 [1054-1072]		P04626	100	100	100	100					0	67.9	115	124.2	97.1			100			0			112.5			67.9			115			124.2			97.1			18.7			0			19.1			12.3			22.4			18.5			17.1			19.5			0			21.9			13.2			22.4			24.2			18.9
[R].SGEGEVSGLMR.[K]	1xTMT6plex [N-Term]; 1xPhospho [S1(100)]	1xTMT6plex [N-Term]; 1xPhospho [S1(100); S7(0)]	0.000513848	9.02876e-05	5	Q13263	Q13263 [473-483]	Q13263 1xPhospho [S473(100)]	Q13263	1.3	1.878	1.514	2.147					60.4	78.6	113.5	91.5	129.8			100			60.4			93.3			78.6			113.5			91.5			129.8			100.7			5.8			85.3			76.7			119.1			73.4			123.1			104.9			63.4			97.9			82.4			119.1			96			136.1
[R].SGGGENEERYSPTDNNANIFNFFK.[E]	1xTMT6plex [K24]; 1xTMT6plex [N-Term]; 1xPhospho [Y/S/T]	1xTMT6plex [K24]; 1xTMT6plex [N-Term]; 1xPhospho [S1(0); Y10(50); S11(50); T13(0)]	0.000105446	9.02876e-05	1	O00444	O00444 [411-434]		O00444	0.911	0.759	0.903	1.004					88.5	80.6	67.2	79.9	88.8	100			88.5			76.9			80.6			67.2			79.9			88.8			43			3.4			11.6			35			26.5			29.4			30.7			56			49.5			43			45.1			37.6			44.7			49.7
[R].SGGLQTPECLSREGSPIPHDPEFGSK.[L]	1xCarbamidomethyl [C9]; 1xTMT6plex [K26]; 1xTMT6plex [N-Term]; 3xPhospho [T6(99.1); S11(100); S15(100)]	1xCarbamidomethyl [C9]; 1xTMT6plex [K26]; 1xTMT6plex [N-Term]; 3xPhospho [S1(0.9); T6(99.1); S11(100); S15(100); S25(0)]	0.00020506	9.02876e-05	3	P85037	P85037 [431-456]	P85037 3xPhospho [T436(99.1); S441(100); S445(100)]	P85037	0.471	0.618	0.491	0.726	0.468572	0.799626	0.430308	0.918374	120.3	56.6	74.4	59	87.4	100	100	100	0	111.9	129.3	186.4	94.7	104.4	56.6	75.1	55.4	69.6	98.6	74.4	53.6	67.7	59	54.2	87.4	157.3	39	99.1	79.5	0	10	9.8	25.5	54	75.3	22.3	65.6	42.7	24.9	88.6	61.6	17.9	61.1	37.4	17	71.8	117.8	50.8	99.4	82.8	0	111.2	107.1	94.6	94.1	86.4	28.7	74.6	45.9	35.3	98	61.6	27.2	67.3	48.9	27.5	86.9	130.3
[K].SGGNEVSIEER.[L]	1xTMT6plex [N-Term]; 1xPhospho [S1(100)]	1xTMT6plex [N-Term]; 1xPhospho [S1(100); S7(0)]	0.000102276	9.02876e-05	2	Q15061	Q15061 [431-441]	Q15061 1xPhospho [S431(100)]	Q15061	0.941	0.963	0.877	1.021	0.999959	0.999997	0.99669	1	105	98.8	101.1	92	107.1		100	100		96.7	114		70.4	108.6		119	82		104	98.2		103	82.2		117.2	97.9		71.1	89.3		6.2	9.7		28.8	88		74.6	71		67	91.4		66.7	58.5		69.1	82.4		71.3	93		69	106		50.2	101		84.9	76.3		74.1	91.4		73.5	76.5		83.6	91.1
[K].SGGSGHAVAEPASPEQELDQNK.[G]	1xTMT6plex [K22]; 1xTMT6plex [N-Term]; 1xPhospho [S13(100)]	1xTMT6plex [K22]; 1xTMT6plex [N-Term]; 1xPhospho [S1(0); S4(0); S13(100)]	1.06276e-09	9.02876e-05	5	P46013	P46013 [296-317]	P46013 1xPhospho [S308(100)]	P46013	1.524	2.005	2.098	1.724					77.3	117.7	154.9	162.1	133.2		100	100		0	77.3		0	86.7		132	105		184.5	130.1		210.4	124.8		164.4	108		22.6	93.7		0	6.9		0	73.7		26.3	95.4		37.8	127		43.3	93.2		30.8	95.3		22.7	97.6		0	75.4		0	84.6		29.9	102.5		41.8	127		47.7	121.9		37.3	105.4
[R].SGKNSQEDSEDSEDKDVK.[T]	3xTMT6plex [K3; K15; K18]; 1xTMT6plex [N-Term]; 1xPhospho [S5(100)]	3xTMT6plex [K3; K15; K18]; 1xTMT6plex [N-Term]; 1xPhospho [S1(0); S5(100); S9(0); S12(0)]	6.21098e-07	9.02876e-05	14	Q9H1E3	Q9H1E3 [50-67]	Q9H1E3 1xPhospho [S54(100)]	Q9H1E3	0.929	0.62	0.986	0.607	1	0.794242	0.999999	0.636606	113.3	105.3	70.2	111.7	68.8	100	100	100	113.3	101.1	115.3	20.5	30.1	102.8	105.3	121.9	101.7	64.1	70.2	92.1	111.7	89.7	117	68.8	77	61.9	726	696.7	706.3	73.5	63.5	77.6	52.3	120.8	659.1	772	749	696.2	426.9	443.5	678	693.9	569.4	658.3	401.4	444.8	411.7	945	698.8	735.9	1071	706.4	848.3	194.1	210.5	756.7	995	852.1	748.3	606	490.7	678	1055.7	627.1	860.9	650.1	538.1	455.3
[R].SGKNSQEDSEDSEDKDVK.[T]	3xTMT6plex [K3; K15; K18]; 1xTMT6plex [N-Term]; 2xPhospho [S5(99.7); S12(99.7)]	3xTMT6plex [K3; K15; K18]; 1xTMT6plex [N-Term]; 2xPhospho [S1(0.3); S5(99.7); S9(0.3); S12(99.7)]	2.22892e-06	9.02876e-05	20	Q9H1E3	Q9H1E3 [50-67]	Q9H1E3 2xPhospho [S54(99.7); S61(99.7)]	Q9H1E3	1.248	0.635	1.104	0.787	0.999423	0.937052	0.999859	0.964783	108.8	135.8	69.1	120.1	85.6	100	100	100	115.2	108.8	104.6	18.2	42.8	92.4	136.8	135.8	107.8	69.1	57.6	115.4	153.4	99.1	120.1	97.3	85.6	62.6	1689.1	1486.8	1805.3	173.8	145.9	179.9	107.9	366.2	1514.5	2333.9	1780.7	1885.9	1070.2	776.8	2171.4	2217.5	1341.5	1728.2	1321.6	1055.4	1063.9	2198.6	1491.3	1881.1	2532.5	1623	1966.6	400.4	638.2	1738.7	3008	2025.9	2027.1	1519.2	859.5	2171.4	3373.8	1477.5	2260	2140.3	1276.7	1176.7
[R].SGKNSQEDSEDSEDKDVK.[T]	3xTMT6plex [K3; K15; K18]; 1xTMT6plex [N-Term]; 3xPhospho [S9(100); S12(100); S]	3xTMT6plex [K3; K15; K18]; 1xTMT6plex [N-Term]; 3xPhospho [S1(50); S5(50); S9(100); S12(100)]	9.65971e-09	9.02876e-05	18	Q9H1E3	Q9H1E3 [50-67]	Q9H1E3 3xPhospho [S58(100); S61(100); S]	Q9H1E3	0.877	1.012	0.969	1.095	0.999995	1	1	1	104.1	91.3	105.4	100.9	114	100	100	100	112.7	104.1	104.1	19.1	12.7	99.6	136.7	91.3	79.2	126.1	105.4	83.7	131.6	100.9	86.7	139.7	79.3	114	1089.1	2606.2	1638.4	109.6	244.7	162.6	72.8	189.9	1480.4	1503.6	2098	1257.5	1259.7	2489	1429.5	1226	2395.1	1132	1222.6	1713.5	1760	1417.6	2614.1	1707.2	1597	2722	1777.5	270.2	331	1699.5	1937.9	2386.9	1351.7	1788.2	2754	1429.5	1865.3	2637.8	1480.3	1980	2072.8	1946.6
[K].SGLELTELQNMTVPEDDNISNDSNDFTEVENGQINSK.[F]	1xTMT6plex [K37]; 1xTMT6plex [N-Term]; 1xPhospho [S/T]	1xTMT6plex [K37]; 1xTMT6plex [N-Term]; 1xPhospho [S1(0); T6(0); T12(0); S20(49.8); S23(49.8); T27(0.4); S36(0)]	0.000107396	9.02876e-05	6	Q9H2H9	Q9H2H9 [6-42]		Q9H2H9	0.91	0.675	0.993	0.698	0.998924	0.978152	0.999676	0.975924	124.6	113.3	84.1	123.8	86.9	100	100	100	93.3	0	166.4	151.6	182.2	118.5	113.3	125.8	99.6	80.7	109.6	84.1	97.4	138.4	123.8	86.9	98.7	84.2	40.8	16.5	14.5	3.4	0	2.3	21.7	17.3	15.6	46.7	18.3	14	30.2	16.4	12.7	34	20.8	14.3	28.5	13.5	11.5	53.1	16.5	15.1	49.5	0	25.1	80.5	30.2	17.9	60.2	20.8	15	42.9	18.1	12.7	51.7	22.9	18.7	46.2	16.3	12.7
[K].SGLELTELQNMTVPEDDNISNDSNDFTEVENGQINSK.[F]	1xTMT6plex [K37]; 1xTMT6plex [N-Term]; 2xPhospho [S20(100); S23(99.5)]	1xTMT6plex [K37]; 1xTMT6plex [N-Term]; 2xPhospho [S1(0); T6(0); T12(0); S20(100); S23(99.5); T27(0.5); S36(0)]	5.24893e-11	9.02876e-05	5	Q9H2H9	Q9H2H9 [6-42]	Q9H2H9 2xPhospho [S25(100); S28(99.5)]	Q9H2H9	0.795	1.03	0.817	0.994	1	0.999999	1	1	98.7	78.4	101.6	80.6	98.1	100	100	100	98.7	66.2	105.6	168.5	122.4	118.6	78.2	85.3	78.4	81.4	101.6	112.3	74.3	91.1	80.6	75.7	98.1	120.5	154.3	67	28.8	13.6	4	2.9	91.2	47.2	31	121.9	50.4	21.9	115.2	61.7	33.7	98.1	55.6	18.5	93.9	54.5	32.7	200.8	67.2	30	198.2	44.5	31.7	338.4	82.3	35.6	157.1	57.3	23.5	163.5	68.3	33.7	149.3	61.2	24.2	152.1	65.9	36.2
[R].SGLEPASSPSK.[G]	1xTMT6plex [K11]; 1xTMT6plex [N-Term]; 1xPhospho [S8(100)]	1xTMT6plex [K11]; 1xTMT6plex [N-Term]; 1xPhospho [S1(0); S7(0); S8(100); S10(0)]	3.62014e-05	9.02876e-05	1	Q9Y618	Q9Y618 [1964-1974]	Q9Y618 1xPhospho [S1971(100)]	Q9Y618	1.455	1.011	1.494	1.191					80.7	117.3	81.6	120.5	96.1	100			80.7			73.9			117.3			81.6			120.5			96.1			138.8			10			36			164.5			103.8			143.1			107.2			180.7			145.7			133.6			212			147.3			217.7			173.6
[R].SGGLQTPECLSREGSPIPHDPEFGSK.[L]	1xCarbamidomethyl [C9]; 1xTMT6plex [K26]; 1xTMT6plex [N-Term]; 2xPhospho [T/S]	1xCarbamidomethyl [C9]; 1xTMT6plex [K26]; 1xTMT6plex [N-Term]; 2xPhospho [S1(0.7); T6(66.4); S11(66.4); S15(66.4); S25(0)]	0.000104166	9.02876e-05	4	P85037	P85037 [431-456]		P85037	0.806	1.143	0.987	1.022	0.995787	0.999989	0.998777	1	88.7	71.5	101.4	87.6	90.6	100	100	100	88.7	106.5	87.4	119.7	113.5	93.4	55.8	88.5	71.5	101.4	110.1	99.8	54.6	87.6	87.7	63.3	90.6	138.3	152.7	191.6	68.4	12.1	18.4	5.7	64.1	125.1	58	86.1	149.5	47.4	142	191.2	71.1	71.3	152.8	47.8	77.7	144	89.1	198.8	192.2	71.3	176.3	204.7	62.3	237.9	218	66.6	111	170.1	50.9	201.6	211.6	71.1	108.5	168.3	62.5	125.8	174.2	98.5
[R].SGLQLSLEQGTGENSFR.[S]	1xTMT6plex [N-Term]; 1xPhospho [S6(100)]	1xTMT6plex [N-Term]; 1xPhospho [S1(0); S6(100); T11(0); S15(0)]	6.12121e-08	9.02876e-05	5	P23497	P23497 [166-182]	P23497 1xPhospho [S171(100)]	P23497	1.309	1.46	1.398	1.582					69.8	91.4	101.9	97.6	110.5	100		100	69.8		0	143.4		91.2	100.3		83.3	84.5		123	93.5		102	100		122.2	52.9		19.2	3.3		0	26.6		15.9	53.6		15.5	41		24.6	42.3		15.6	42.5		22.1	68.9		20	48.1		0	98.7		18.3	69.1		16.7	58.2		24.6	64.4		20.4	68.8		24.4
[K].SGEEDFESLASQFSDCSSAK.[A]	1xCarbamidomethyl [C16]; 1xTMT6plex [K20]; 1xTMT6plex [N-Term]	1xCarbamidomethyl [C16]; 1xTMT6plex [K20]; 1xTMT6plex [N-Term]	6.57734e-06	9.02876e-05	5	Q13526	Q13526 [98-117]		Q13526	1.077	0.568	0.787	0.615	0.999918	0.408206	0.957485	0.55145	170.2	183.3	96.7	134	104.7	100		100	116.5		248.6	79.7		55.1	144		233.2	86.6		108	124.2		144.5	117.3		93.6	36.5		42.2	3.8		10	10.2		21.1	53.1		95.4	29		47.5	38.8		48.6	34.4		37.2	47.5		44	55.4		109.3	37.9		24.2	68.4		102.5	41.2		47.5	59		63.6	55.7		41.1
[R].SGEDESQEDVLMDEAPSNLSQASTLQANR.[E]	1xTMT6plex [N-Term]; 1xPhospho [S/T]	1xTMT6plex [N-Term]; 1xPhospho [S1(50); S6(50); S17(0); S20(0); S23(0); T24(0)]	2.46731e-07	9.02876e-05	8	Q7Z6Z7	Q7Z6Z7 [2372-2400]		Q7Z6Z7	100	100	100	100					0	99.1	123.8	91.7	93.6			100			0			65.2			99.1			123.8			91.7			93.6			15.2			0			9			14.6			19.6			11.1			13.4			15.8			0			10.3			15.7			19.6			14.5			14.8
[K].SFYPEEVSSMVLTK.[M]	1xTMT6plex [K14]; 1xTMT6plex [N-Term]	1xTMT6plex [K14]; 1xTMT6plex [N-Term]	4.44759e-06	9.02876e-05	2	P11142	P11142 [113-126]		P11142	1.426	0.578	0.877	0.836	0.785869	0.409069	0.99749	0.987253	97.5	139	56.4	85.5	81.4		100	100		99.2	95.7		137	54.5		132	146.4		67	47.4		106.4	68.6		79.8	83.1		145.3	157.8		13	14.4		114.6	78		169.1	223.9		88.3	77.9		140.8	86.3		96.1	123.6		145.7	164.4		144.6	157.4		199.7	89.5		192.4	240.7		97.7	77.9		155.1	112.9		116.3	136.7
[R].SGAASMPSSPK.[Q]	1xOxidation [M6]; 1xTMT6plex [K11]; 1xTMT6plex [N-Term]; 1xPhospho [S9(100)]	1xOxidation [M6]; 1xTMT6plex [K11]; 1xTMT6plex [N-Term]; 1xPhospho [S1(0); S5(0); S8(0); S9(100)]	0.000183744	9.02876e-05	12	Q86SQ0	Q86SQ0 [196-206]	Q86SQ0 1xPhospho [S204(100)]	Q86SQ0	0.64	1.367	0.777	1.253	0.465757	0.997963	0.743091	0.999676	98.2	62.9	134.2	76.2	123	100	100	100	98.2	97.8	144.7	79.1	65.5	121.5	55.1	62.9	78.7	134.2	145.7	109.4	60.3	76.2	88.3	123	127.8	120.7	285.1	277.7	163.1	25	24.5	22.5	79.1	104.6	179.8	158.6	153.9	124.4	350.9	366.7	186	147.2	192.8	114.7	281.9	294.3	185.5	371.1	278.5	169.9	364.3	272.5	246	293.5	182.3	206.4	204.4	175.1	133.7	498.1	405.7	186	224	212.3	150	456.5	356	205.2
[R].SGAGSSPETK.[E]	1xTMT6plex [K10]; 1xTMT6plex [N-Term]	1xTMT6plex [K10]; 1xTMT6plex [N-Term]	5.67974e-06	9.02876e-05	3	Q9UQ35	Q9UQ35 [1214-1223]		Q9UQ35	100	100	100	100					0	94.1	114.3	94.5	94	100	100		0	0		78.2	129.7		77.2	114.7		125.5	104		101.8	87.8		82.9	106.4		18.6	26.4		0	0		5.1	19.7		14.5	26.7		21.4	24.9		16.2	21.1		12.4	23.3		24.2	26.5		0	0		18.9	34.3		18.7	30.4		30.4	27.6		24.6	23.2		20.1	28.2
[R].SGAGSSPETK.[E]	1xTMT6plex [K10]; 1xTMT6plex [N-Term]; 1xPhospho [S6(100)]	1xTMT6plex [K10]; 1xTMT6plex [N-Term]; 1xPhospho [S1(0); S5(0); S6(100); T9(0)]	0.000403056	9.02876e-05	14	Q9UQ35	Q9UQ35 [1214-1223]	Q9UQ35 1xPhospho [S1219(100)]	Q9UQ35	1.052	1.113	1.161	1.208	0.968033	0.98202	0.992566	0.729541	81.6	85.9	90.8	94.7	98.5	100	100	100	77.2	86.9	81.6	77.5	91.6	95.5	85.9	108.2	84.4	88.4	93.9	90.8	94.7	79.2	95.5	104.5	98.5	98.1	893.1	1066.9	1361.9	61.6	83.6	105.9	242.7	562.5	1180.6	774.4	1017.8	1114.2	724	907.7	1288.2	723.5	769.6	1036.1	750	871.6	1259.1	1162.5	1070.1	1419.1	897.6	930	1157.7	900.6	980.4	1355.4	998.1	1157.9	1197.6	1027.7	1004.4	1288.2	1100.7	847.6	1354.9	1214.6	1054.4	1392.6
[R].SGAGSSPETK.[E]	1xTMT6plex [K10]; 1xTMT6plex [N-Term]; 2xPhospho [S5(100); S6(100)]	1xTMT6plex [K10]; 1xTMT6plex [N-Term]; 2xPhospho [S1(0); S5(100); S6(100); T9(0)]	0.000137098	9.02876e-05	8	Q9UQ35	Q9UQ35 [1214-1223]	Q9UQ35 2xPhospho [S1218(100); S1219(100)]	Q9UQ35	1.024	1.006	1.009	1.128	1	0.999779	1	0.961408	90.6	92.8	91.1	91.3	102.2	100	100	100	101.9	82.6	90.6	64.6	68.3	101.5	92.8	98.1	83.3	80.6	91.1	93.2	95.7	87.8	91.3	102.2	91.7	107.9	629.4	811	810.9	57.3	60.4	70	142.6	318.8	747.2	589.7	701.7	654.6	465.3	669.8	787.4	515.4	648.2	590.2	517	616.3	824.5	819.3	813.5	844.9	834.9	671.9	765.2	529.2	555.6	857.8	760	798.3	703.6	660.5	741.1	787.4	784.1	713.9	771.8	837.3	745.5	911.9
[R].SGAGSSPETK.[E]	1xTMT6plex [K10]; 1xTMT6plex [N-Term]; 3xPhospho [S1(100); S5(100); S6(100)]	1xTMT6plex [K10]; 1xTMT6plex [N-Term]; 3xPhospho [S1(100); S5(100); S6(100); T9(0)]	0.000423132	9.02876e-05	1	Q9UQ35	Q9UQ35 [1214-1223]	Q9UQ35 3xPhospho [S1214(100); S1218(100); S1219(100)]	Q9UQ35	0.977	1.361	1.043	1.506					86.8	84.8	118.2	90.6	130.8			100			86.8			109.4			84.8			118.2			90.6			130.8			176.4			14.6			175.2			145			217.2			127.3			217.4			183.8			159.6			201.1			155.9			217.2			166.5			240.4
[R].SGAHSSASPPR.[S]	1xTMT6plex [N-Term]; 1xPhospho [S8(100)]	1xTMT6plex [N-Term]; 1xPhospho [S1(0); S5(0); S6(0); S8(100)]	0.000683048	9.02876e-05	23	P18615	P18615 [174-184]	P18615 1xPhospho [S181(100)]	P18615	0.91	0.95	0.955	0.961	0.999784	0.999618	0.999833	0.999157	120.2	109.4	114.2	114.8	115.5	100	100	100	123.5	120.2	49.2	131.1	109.6	94.8	96.4	123	109.4	104.9	115	114.2	123.6	89.2	114.8	126.6	115.5	103.5	221.2	131	96	24.4	14.2	4.5	101.7	82.6	82.6	215.4	142	101.8	212.7	136.6	114.2	233.9	106.4	87.8	225.1	125.5	93.6	287.9	131.4	100	355.5	158	49.2	377.4	144	94.8	277.6	161.6	109.4	301.9	151.1	114.2	355.9	117.2	114.8	364.5	151.8	103.5
[R].SGAQASSTPLSPTR.[I]	1xTMT6plex [N-Term]	1xTMT6plex [N-Term]	2.289e-05	9.02876e-05	3	P02545	P02545 [12-25]		P02545
[R].SGAQASSTPLSPTR.[I]	1xTMT6plex [N-Term]; 1xPhospho [T/S]	1xTMT6plex [N-Term]; 1xPhospho [S1(0); S6(0); S7(0.2); T8(49.8); S11(49.8); T13(0.2)]	1.26513e-05	9.02876e-05	13	P02545	P02545 [12-25]		P02545	1.415	1.688	1.216	1.466	0.889902	0.457378	0.968431	0.628484	61.5	87.1	103.9	74.9	90.2	100	100	100	61.5	78.9	44.7	201.4	134.3	98.9	87.2	87.1	78.8	102.3	113.5	103.9	74.2	74.9	83.9	86.2	90.2	119.9	132.8	226.2	131.5	7.3	16.1	5.6	93.8	174.8	118	117	173.7	100.5	124.6	232.7	142.3	84.3	154.2	87.9	92	169.2	148.6	172.9	226.9	137	106.4	179.1	61.2	348.1	304.7	135.5	150.8	197.6	108	176.9	257.5	142.3	128.3	169.8	114.9	149	204.7	164.4
[R].SGEDESQEDVLMDEAPSNLSQASTLQANR.[E]	1xOxidation [M12]; 1xTMT6plex [N-Term]; 1xPhospho [S6(99.5)]	1xOxidation [M12]; 1xTMT6plex [N-Term]; 1xPhospho [S1(0.5); S6(99.5); S17(0); S20(0); S23(0); T24(0)]	8.25934e-05	9.02876e-05	3	Q7Z6Z7	Q7Z6Z7 [2372-2400]	Q7Z6Z7 1xPhospho [S2377(99.5)]	Q7Z6Z7
[R].SGAQASSTPLSPTR.[I]	1xTMT6plex [N-Term]; 2xPhospho [S11(99.3); S/T]	1xTMT6plex [N-Term]; 2xPhospho [S1(0); S6(0.2); S7(50); T8(50); S11(99.3); T13(0.4)]	0.000246201	9.02876e-05	5	P02545	P02545 [12-25]	P02545 2xPhospho [S22(99.3); S/T]	P02545	0.899	1.116	0.855	1.122	0.99923	0.9991	0.993724	0.998821	89.6	80.6	100	76.6	100.5		100	100		134	60		154.6	124.8		86.3	75.2		109.3	91.5		81.1	72.4		78.5	128.7		74.5	87.5		9	5		66.3	99.1		56.7	63.8		73.8	83.4		55	50.5		48.5	106.1		74.7	91.2		100.1	54.7		115.6	113.8		64.5	68.6		81.7	83.4		60.6	66		58.7	117.3
[K].SGCSEAQPPESPETR.[L]	1xCarbamidomethyl [C3]; 1xTMT6plex [N-Term]; 1xPhospho [S11(99.6)]	1xCarbamidomethyl [C3]; 1xTMT6plex [N-Term]; 1xPhospho [S1(0); S4(0); S11(99.6); T14(0.4)]	0.000256927	9.02876e-05	4	Q9Y6A5	Q9Y6A5 [424-438]	Q9Y6A5 1xPhospho [S434(99.6)]	Q9Y6A5	0.853	1.09	0.938	1.026	0.999601	0.999819	1	1	94.8	80.9	103.2	88.8	97.2	100	100	100	105.2	79.4	94.8	196.4	201.4	142	72.9	93.3	80.9	99.3	106.2	103.2	88.8	85.9	93.1	83.5	108.8	97.2	61.7	37.7	62	5.8	2.7	5.6	42.5	43.7	79.9	45.4	31	48.6	56.2	36.3	66.7	46.9	29.5	46	41.4	34	56.8	80.3	37.8	64.6	84.5	30	61.2	157.7	76.2	91.7	58.5	35.3	52.2	79.8	40.2	66.7	71.4	32.5	60.2	67	41.1	62.8
[R].SGDAPLTVNELGTAYVSATTGAVATALGLNALTK.[H]	1xTMT6plex [K34]; 1xTMT6plex [N-Term]	1xTMT6plex [K34]; 1xTMT6plex [N-Term]	4.09697e-15	9.02876e-05	4	Q9H9B4	Q9H9B4 [137-170]		Q9H9B4	3.791	0.625	3.445	0.61	0.955207	0.988137	0.985675	0.999518	523.3	1983.5	327	1802.6	319.1	100	100	100	467.6	0	585.6	1241.1	502	69.2	1983.5	445.8	3381.4	148	393	327	469.9	1802.6	1926.3	595.6	319.1	264.1	24.9	14.4	8.6	10.4	0	4.8	108.4	41.6	5.4	498.8	56.6	281.9	33.8	51.3	29.3	100.1	236.4	132	119.2	38.1	21.4	32.4	14.4	9	151.5	0	52.5	402.3	72.5	6.2	642.9	64.4	303	48	56.8	29.3	152.3	260.4	172.6	193	46.1	23.7
[R].SGDEEFKGEDELCDSGR.[Q]	1xCarbamidomethyl [C13]; 1xTMT6plex [K7]; 1xTMT6plex [N-Term]; 1xPhospho [S1(100)]	1xCarbamidomethyl [C13]; 1xTMT6plex [K7]; 1xTMT6plex [N-Term]; 1xPhospho [S1(100); S15(0)]	1.74537e-06	9.02876e-05	7	O43823	O43823 [339-355]	O43823 1xPhospho [S339(100)]	O43823	0.95	1.002	0.901	0.888	0.998418	0.998587	0.998095	0.999751	98.1	93.3	98.3	88.4	87.2	100	100	100	95	121.3	98.1	62.5	288.5	106.7	81.3	94.7	93.3	65.7	98.3	112.2	83.4	88.4	95.9	85.2	87.2	109.7	101.3	114.3	165.7	8.6	12.5	15.5	22.2	189.8	160.4	83.2	95.4	149.8	61	101.9	193.7	72.3	92	126.6	69.4	82.6	171.2	131.9	114.6	172.7	125.3	139	169.4	82.4	330.8	184.1	107.2	108.5	161	86.6	112.8	193.7	110	101.3	165.6	112.4	99.9	189.3
[K].SGDEGSEDEAPSGED.[-]	1xTMT6plex [N-Term]; 1xPhospho [S12(100)]	1xTMT6plex [N-Term]; 1xPhospho [S1(0); S6(0); S12(100)]	2.34565e-05	9.02876e-05	37	Q9H1E3	Q9H1E3 [229-243]	Q9H1E3 1xPhospho [S240(100)]	Q9H1E3	1.287	0.882	1.106	1.12	0.985163	1	0.999548	0.999987	86.5	111.3	76.3	95.7	96.9	100	100	100	101.9	73.1	86.5	136.5	136.7	137.2	98.2	115.3	111.3	69.3	76.3	110.3	95.7	93.6	102.4	96.9	104.4	52.6	117.6	148.7	251	10.7	9.8	20.7	56.3	117	312.6	116.6	151.2	270.9	74.7	102.9	288.5	96.3	126.8	204.7	91.6	128.7	124.3	153.1	149.1	261.5	155.9	109	226.3	208.9	203.9	358.9	150.3	172	291.2	106	113.9	288.5	146.5	139.7	267.7	148.3	155.7	137.5
[R].SGDETPGSEVPGDK.[A]	1xTMT6plex [K14]; 1xTMT6plex [N-Term]; 1xPhospho [S1(100)]	1xTMT6plex [K14]; 1xTMT6plex [N-Term]; 1xPhospho [S1(100); T5(0); S8(0)]	2.5752e-07	9.02876e-05	12	Q1KMD3	Q1KMD3 [161-174]	Q1KMD3 1xPhospho [S161(100)]	Q1KMD3	1.029	1.025	0.971	1.082	1	1	1	0.999997	97.3	100.2	99.8	94.6	105.3	100	100	100	114.5	97.3	91	85.3	73.8	116.6	116	100.2	95.6	99.8	94.9	113.9	125.3	89.6	94.6	113.3	99.5	105.3	79.2	238.1	153.3	8.1	20.9	13.3	23.7	101.1	162.3	92.8	210.3	142.1	72.5	204.9	182	84.9	194.4	115.5	72.1	196.4	152.1	103.1	238.8	159.7	118	232.5	145.4	87.9	176.2	186.3	119.6	239.3	152.7	102.9	226.7	182	129.2	214.1	151	116.8	237.6	168.2
[R].SGDETPGSEVPGDK.[A]	1xTMT6plex [K14]; 1xTMT6plex [N-Term]; 2xPhospho [S8(100); S/T]	1xTMT6plex [K14]; 1xTMT6plex [N-Term]; 2xPhospho [S1(50); T5(50); S8(100)]	4.34857e-05	9.02876e-05	4	Q1KMD3	Q1KMD3 [161-174]	Q1KMD3 2xPhospho [S168(100); S/T]	Q1KMD3	1.131	1.193	1.042	1.193	0.999998	0.99998	1	0.99998	91.1	103	108.7	94.9	108.7		100	100		84.4	98.4		99.8	77.3		105.7	100.4		95.6	123.5		92.7	97.2		107.4	110.1		323.4	100.2		24.6	9.4		185.8	70.3		301.5	97.5		280.4	128.9		273	77.6		288.1	103.9		324.4	104.4		273.6	102.8		323.8	80.7		343	104.8		310.3	128.9		300.7	101.5		348.5	114.9
[R].SGDETPGSEVPGDKAAEEQGDDQDSEK.[S]	2xTMT6plex [K14; K27]; 1xTMT6plex [N-Term]; 2xPhospho [S8(100); S/T]	2xTMT6plex [K14; K27]; 1xTMT6plex [N-Term]; 2xPhospho [S1(50); T5(50); S8(100); S25(0)]	1.04436e-06	9.02876e-05	2	Q1KMD3	Q1KMD3 [161-187]	Q1KMD3 2xPhospho [S168(100); S/T]	Q1KMD3	0.619	0.863	0.731	0.903					144.3	89.3	124.6	105.5	130.4			100			144.3			98			89.3			124.6			105.5			130.4			59.6			8.2			53			51.6			77.4			50.1			73.2			62.1			89.6			60.8			55.5			77.4			65.5			81
[K].SGDNLAEENSRDENR.[A]	1xTMT6plex [N-Term]; 1xPhospho [S10(100)]	1xTMT6plex [N-Term]; 1xPhospho [S1(0); S10(100)]	7.30955e-05	9.02876e-05	2	Q9H4L5	Q9H4L5 [416-430]	Q9H4L5 1xPhospho [S425(100)]	Q9H4L5	0.794	0.953	0.876	0.925	0.990985	0.999999	0.999556	0.999979	104.3	82.8	99.4	91.3	96.5		100	100		106.3	102.3		108.2	115.4		82.5	83		95.1	103.9		102.2	81.6		93.2	99.9		33.4	52.3		3.2	5.1		20.8	54.8		24.3	42.1		28.8	56.6		31.1	34		25.8	49.2		33.5	54.5		35.6	55.8		36.3	62.9		27.6	45.3		31.9	56.6		34.3	44.5		31.2	54.4
[R].SGDSEVYQLGDVSQK.[T]	1xTMT6plex [K15]; 1xTMT6plex [N-Term]	1xTMT6plex [K15]; 1xTMT6plex [N-Term]	1.03317e-08	9.02876e-05	4	Q04837	Q04837 [67-81]		Q04837	1.345	0.579	1.452	0.583	0.996278	0.930357	0.987826	0.933302	99.8	134.3	57.8	145	58.1		100	100		71.6	139.2		58	39.8		51.6	349.1		53.9	62		105.1	200		48.4	69.8		168.9	73.1		10.9	9.7		56.4	26.4		76.9	247.4		82.6	47.2		161.6	116.5		67.8	48.1		169.4	76.2		121.2	106		98.3	30.3		87.5	265.9		91.4	47.2		178	152.3		82	53.2
[R].SGATAGAAGGR.[G]	1xTMT6plex [N-Term]	1xTMT6plex [N-Term]	4.70811e-05	9.02876e-05	3	P50991	P50991 [9-19]		P50991
[R].SKTPTGPELDTSYK.[G]	2xTMT6plex [K2; K14]; 1xTMT6plex [N-Term]; 1xPhospho [S/T/Y]	2xTMT6plex [K2; K14]; 1xTMT6plex [N-Term]; 1xPhospho [S1(49.9); T3(49.9); T5(0.2); T11(0); S12(0); Y13(0)]	0.000268119	9.02876e-05	1	Q8NF91	Q8NF91 [8358-8371]		Q8NF91	0.969	0.827	0.874	1.035					90.6	87.9	75	79.2	93.8	100			90.6			70.1			87.9			75			79.2			93.8			63			5.1			15.5			55.9			43.3			42.7			47.5			82			74.3			57.5			72			61.5			65			76.9
[K].SGLSDLAESLTNDNETNS.[-]	1xTMT6plex [N-Term]	1xTMT6plex [N-Term]	7.3994e-05	9.02876e-05	2	Q96FV9	Q96FV9 [640-657]		Q96FV9	1.049	1.134	1.073	1.117	0.99999	0.997425	0.9999	0.998718	90.2	94.6	102.2	96.7	100.7		100	100		83.4	97.4		126.1	80.3		99.9	89.5		100.6	103.9		79.7	117.4		105.7	95.9		22.6	28		1.7	2.6		16.4	20.4		19.9	24.3		20.6	30.3		16.4	26.2		19.8	25.3		22.7	29.2		18.9	28.4		28.6	23.4		22.6	26.1		22.8	30.3		18.1	34.3		24	28
[R].SGMYTVAMAYCGSGNNK.[A]	1xCarbamidomethyl [C11]; 1xOxidation [M]; 1xTMT6plex [K17]; 1xTMT6plex [N-Term]	1xCarbamidomethyl [C11]; 1xOxidation [M3; M8]; 1xTMT6plex [K17]; 1xTMT6plex [N-Term]	5.35271e-05	9.02876e-05	3	Q99460	Q99460 [581-597]		Q99460	1.21	1	0.846	0.572					174.9	211.6	174.9	148	100	100		100	174.9		0	545.7		93.6	241.4		185.4	194.3		157.6	139.7		156.7	95.3		104.9	12.8		17.3	2		0	24.5		14.7	31.2		31.1	22.8		28.4	15.3		21.6	9.8		17.1	16.7		18	29.1		0	90.9		16.9	40.2		33.4	32.4		28.4	23.3		28.2	15.9		18.9
[R].SGSGSVGNGSSRYSPSQNSPIHHIPSR.[R]	1xTMT6plex [N-Term]; 3xPhospho [S/Y]	1xTMT6plex [N-Term]; 3xPhospho [S1(33.3); S3(33.3); S5(33.3); S10(33.3); S11(33.3); Y13(33.3); S14(33.3); S16(33.3); S19(33.3); S26(0)]	0.000566185	9.02876e-05	3	Q9NYF8	Q9NYF8 [272-298]		Q9NYF8	0.643	0.526	0.519	0.597	0.99131	0.948714	0.943953	0.981256	116	74.6	61	60.2	69.3		100	100		105.8	127.2		106	138.1		113.5	49		66.4	56.1		65.1	55.7		71.7	67		163.6	72.6		15.6	8.8		99.8	91		163.7	34.5		98.5	42.4		97	32.2		97.2	45.8		164.1	75.6		173.5	96.2		173.9	104.5		186.2	37.1		109	42.4		106.8	42.1		117.6	50.7
[K].SGSLDDSFSDFQELPASSK.[T]	1xTMT6plex [K19]; 1xTMT6plex [N-Term]; 1xPhospho [S]	1xTMT6plex [K19]; 1xTMT6plex [N-Term]; 1xPhospho [S1(25); S3(25); S7(25); S9(25); S17(0); S18(0)]	7.13311e-05	9.02876e-05	9	Q9UMZ2	Q9UMZ2 [467-485]		Q9UMZ2	1.177	1.239	1.275	1.343	0.98212	0.938014	0.898119	0.79779	94.7	111.5	117.4	120.7	127.2		100	100		103	87.1		83.8	72.3		115.7	107.4		123.7	111.4		117.4	124.2		139.1	116.3		108.8	85.5		10.1	7.1		52.5	56.1		111	89		122	99.2		116.3	84.6		125.5	93.7		109.1	89.1		112.4	77.6		91.5	64.4		126.3	95.7		135	99.2		128.1	110.6		151.8	103.6
[K].SGSLDSELSVSPK.[R]	1xTMT6plex [K13]; 1xTMT6plex [N-Term]; 1xPhospho [S11(100)]	1xTMT6plex [K13]; 1xTMT6plex [N-Term]; 1xPhospho [S1(0); S3(0); S6(0); S9(0); S11(100)]	2.11267e-08	9.02876e-05	7	Q12802	Q12802 [2718-2730]	Q12802 1xPhospho [S2728(100)]	Q12802	1.11	1.369	1.246	1.357	0.999979	0.989056	0.994816	0.978969	79.2	87.9	108.5	98.7	107.5	100	100	100	75.9	104.6	79.2	58.5	56.1	106.4	85.7	101.3	87.9	110.9	108.5	94	114.3	98.7	92.7	106.2	107.5	107.5	126.8	269.3	161.6	8.6	25.4	12.2	26	86.9	156	109.8	240.6	137.7	128.9	264.8	158.3	124	242	119.4	108.2	240	163.6	165	270.1	168.4	125.3	282.5	133.4	96.5	151.5	179.1	141.5	273.7	148	183	293	158.3	188.7	266.5	156.1	175.2	290.3	180.9
[R].SGSIVELIAGGGSSCSPVLSR.[K]	1xCarbamidomethyl [C15]; 1xTMT6plex [N-Term]; 1xPhospho [S16(100)]	1xCarbamidomethyl [C15]; 1xTMT6plex [N-Term]; 1xPhospho [S1(0); S3(0); S13(0); S14(0); S16(100); S20(0)]	2.53121e-17	9.02876e-05	3	P42858	P42858 [417-437]	P42858 1xPhospho [S432(100)]	P42858	1.306	1.176	1.667	1.515	1	1	0.987683	0.999957	96.8	126.4	113.8	161.4	146.7	100	100	100	96.8	91	113.4	28.7	86.8	39.8	126.4	40.5	217.7	43.8	175.1	113.8	94.1	170.6	161.4	146.7	151.5	63.6	98.3	69.5	83.3	8.5	5.7	9	9.9	34.7	30.1	125.5	24.8	175.8	39.5	110.3	98.8	79.1	108	107.1	115.9	87.3	49.9	128	69.7	86.8	123.9	63.4	98.4	36.7	60.5	34.6	161.8	28.2	189	56.1	122	98.8	120.3	118.9	140.1	187.7	105.6	55.2
[R].SGSIVELIAGGGSSCSPVLSR.[K]	1xCarbamidomethyl [C15]; 1xTMT6plex [N-Term]; 2xPhospho [S3(99.7); S16(100)]	1xCarbamidomethyl [C15]; 1xTMT6plex [N-Term]; 2xPhospho [S1(0.3); S3(99.7); S13(0); S14(0); S16(100); S20(0)]	4.70874e-13	9.02876e-05	7	P42858	P42858 [417-437]	P42858 2xPhospho [S419(99.7); S432(100)]	P42858	1.173	1.304	1.427	1.173	0.99802	0.999822	0.969946	0.996554	94	110.3	122.6	134.2	110.3	100	100	100	94	76.5	102.2	41.5	66.5	68.9	110.3	95.2	123.3	69.9	122.6	124.3	97.4	134.2	146.2	116.2	110.3	107.4	246.4	133.3	231.9	20.7	9.2	22.6	35.9	51	145	274.6	111.9	277.2	157.9	148.2	300.4	205.3	162.9	270.2	230.1	121.9	234.6	320.7	133.7	241.6	301.6	102.3	247.1	133.2	88.9	166.5	353.9	127.3	298	224.1	164	300.4	312.3	179.4	353.3	372.6	147.5	259.5
[K].SGSMEEDVDTSPGGDYYTSPSSPTSSSR.[N]	1xTMT6plex [N-Term]; 1xPhospho [S/T/Y]	1xTMT6plex [N-Term]; 1xPhospho [S1(0); S3(0); T10(0); S11(0); Y16(0); Y17(0); T18(0); S19(0); S21(49.9); S22(49.9); T24(0.2); S25(0); S26(0); S27(0)]	1.10406e-11	9.02876e-05	8	P08651	P08651 [284-311]		P08651	0.968	0.878	0.798	0.857					109.8	106.4	96.4	87.6	94.2	100		100	0		109.8	205.7		138.4	124.5		90.9	97.4		95.5	85.2		90.1	95.1		93.3	14		121.3	0		12.7	10.1		152.4	17.6		106.9	12.5		120.7	10.2		87.1	10.7		106.6	18.2		126.4	0		138.8	37.5		175	22.7		114.9	17.7		120.7	15.5		113.9	17.3		117.9
[K].SGSMEEDVDTSPGGDYYTSPSSPTSSSR.[N]	1xTMT6plex [N-Term]; 2xPhospho [S11(99.6); S/T/Y]	1xTMT6plex [N-Term]; 2xPhospho [S1(0); S3(0); T10(0.4); S11(99.6); Y16(0); Y17(0); T18(0); S19(0.2); S21(49.8); S22(49.8); T24(0.2); S25(0); S26(0); S27(0)]	9.76438e-07	9.02876e-05	3	P08651	P08651 [284-311]	P08651 2xPhospho [S294(99.6); S/T/Y]	P08651	0.814	0.891	0.83	0.958	0.999604	1	0.999973	0.999991	114.4	93.2	101.9	95	109.6	100	100	100	80.9	114.4	136.9	172.4	151.7	124.2	112.6	93.2	79.7	119	97.2	101.9	120.4	95	85.2	133.4	109.6	107.8	26.3	25.2	56.7	1.9	2.6	7.4	15.9	22	63.9	29.9	20.7	43.8	28.7	22.2	60.2	27.1	21.8	38.5	28.2	22.9	57.6	34.2	25.3	59.1	27.7	28.9	80.9	59	38.3	73.4	38.5	23.6	47.1	40.7	24.6	60.2	41.2	24	50.3	45.7	27.7	63.7
[K].SGSMEEDVDTSPGGDYYTSPSSPTSSSR.[N]	1xOxidation [M4]; 1xTMT6plex [N-Term]; 2xPhospho [S11(99.3); S/T/Y]	1xOxidation [M4]; 1xTMT6plex [N-Term]; 2xPhospho [S1(0); S3(0); T10(0.7); S11(99.3); Y16(0); Y17(0); T18(0); S19(0.1); S21(16.7); S22(16.7); T24(16.7); S25(16.7); S26(16.7); S27(16.7)]	2.4935e-05	9.02876e-05	3	P08651	P08651 [284-311]	P08651 2xPhospho [S294(99.3); S/T/Y]	P08651	0.778	0.897	0.911	1.037					104	80.8	93.3	94.7	107.8		100	100		104	0		91.7	104.7		95.7	68.3		105.6	82.5		137.1	65.4		113.5	102.4		60.8	14.2		5.7	0		32.1	13.5		51.3	9.4		58.2	12.2		75.9	7.4		57.2	13.7		61	14.8		63.4	0		55.9	15.5		58.4	10.1		64.4	12.2		83.6	9.7		69.2	15.2
[K].SGSMSLDPAVADGSESETEDSVLETR.[E]	1xOxidation [M4]; 1xTMT6plex [N-Term]; 2xPhospho [S14(100); S16(99.6)]	1xOxidation [M4]; 1xTMT6plex [N-Term]; 2xPhospho [S1(0); S3(0); S5(0); S14(100); S16(99.6); T18(0.4); S21(0); T25(0)]	6.70912e-08	9.02876e-05	3	O60447	O60447 [763-788]	O60447 2xPhospho [S776(100); S778(99.6)]	O60447	1.135	1.29	1.105	1.541	0.999983	0.999047	0.999996	0.984241	78.1	88.7	100.7	86.3	120.4		100	100		108.4	56.3		129.1	105.5		101.1	77.7		104	97.5		87.2	85.5		96.2	150.5		74.7	37.3		7.3	2		55.5	35.7		66.6	28.1		70.4	37.9		59.3	25.4		59.6	52.9		74.9	38.9		81.2	21.9		96.7	41		75.8	30.2		77.9	37.9		65.3	33.2		72.1	58.5
[R].SGSGSVGNGSSRYSPSQNSPIHHIPSR.[R]	1xTMT6plex [N-Term]; 2xPhospho [S19(99.1); Y/S]	1xTMT6plex [N-Term]; 2xPhospho [S1(0); S3(0); S5(0); S10(0.5); S11(0.5); Y13(49.3); S14(49.3); S16(1.4); S19(99.1); S26(0)]	0.000216625	9.02876e-05	9	Q9NYF8	Q9NYF8 [272-298]	Q9NYF8 2xPhospho [S290(99.1); Y/S]	Q9NYF8	0.848	0.705	0.637	0.592	0.878382	0.669829	0.345046	0.312562	109.9	93.2	77.4	70	65.1	100	100	100	97	110.2	109.9	96.6	171.3	142.6	93.2	98.6	64.7	88.4	68.7	77.4	76.1	70	63.4	65.1	64.1	77.6	211.3	353.2	276	18.3	35.1	28.9	71.6	348.1	357.1	198.9	306.9	173	171.3	220.1	222.7	137.5	225.1	139.4	110.5	187.8	201.9	275	354.3	287.6	266.7	390.4	315.9	265.7	606.7	410	256.4	349.2	186	243.2	243.5	222.7	209.2	247.9	182.3	179	227.2	223.3
[K].SGSNDDSDIDIQEDDESDSELEER.[R]	1xTMT6plex [N-Term]; 2xPhospho [S17(99.3); S]	1xTMT6plex [N-Term]; 2xPhospho [S1(33.3); S3(33.3); S7(33.3); S17(99.3); S19(0.7)]	1.94075e-05	9.02876e-05	2	Q96AJ1	Q96AJ1 [308-331]	Q96AJ1 2xPhospho [S324(99.3); S]	Q96AJ1	0.625	0.624	0.669	0.706					151.3	94.6	94.3	101.2	106.8			100			151.3			118.2			94.6			94.3			101.2			106.8			159.5			23			171.1			146.2			156.8			128.6			160.5			166.2			251.4			196.4			157.1			156.8			168.2			177.5
[R].SGSPAPETTNESVPFAQHSSLDSR.[I]	1xTMT6plex [N-Term]; 1xPhospho [S/T]	1xTMT6plex [N-Term]; 1xPhospho [S1(50); S3(50); T8(0); T9(0); S12(0); S19(0); S20(0); S23(0)]	0.000174994	9.02876e-05	9	O15047	O15047 [468-491]		O15047	1.559	1.531	1.785	1.749					74.1	115.5	113.4	132.2	129.5	100	100		74.1	0		79.5	0		77.4	172.2		69.5	185.2		88.4	197.9		86	195.1		120.9	16.2		8	0		33.7	0		94.5	24.6		77	27.2		91.4	29.2		83.6	26.2		157.4	16.2		116.6	0		125.1	0		121.8	28		109.3	30.1		139.1	32.2		135.4	31.7
[R].SGSPDVKGPPPVK.[V]	2xTMT6plex [K7; K13]; 1xTMT6plex [N-Term]; 1xPhospho [S]	2xTMT6plex [K7; K13]; 1xTMT6plex [N-Term]; 1xPhospho [S1(50); S3(50)]	1.25742e-05	9.02876e-05	9	Q9UPW6	Q9UPW6 [18-30]		Q9UPW6	1.087	1.175	1.17	0.935	0.999808	0.999641	0.998992	0.99994	92.2	100.3	108.3	107.8	86.2	100	100	100	92.2	99.1	56	42.3	73.9	128	78.8	124.6	100.3	108.3	118.5	82.6	90.5	107.8	125.7	85.2	119	86.2	213.7	249.6	71.2	17.6	22.3	3.8	31.7	106.2	82.7	170	274.2	69.2	212.3	268.1	61.3	165.5	245.1	71.3	146.3	246.3	57.8	278.2	250.4	74.2	256.5	248.1	41.5	117.6	185.1	94.9	219.1	312	74.4	301.4	296.6	61.3	251.8	269.9	93.2	236.9	298	63.9
[R].SGSPMVPSYETSVSPQANR.[T]	1xTMT6plex [N-Term]; 1xPhospho [S14(100)]	1xTMT6plex [N-Term]; 1xPhospho [S1(0); S3(0); S8(0); Y9(0); T11(0); S12(0); S14(100)]	5.50875e-06	9.02876e-05	3	Q9Y2I7	Q9Y2I7 [316-334]	Q9Y2I7 1xPhospho [S329(100)]	Q9Y2I7	0.935	0.884	0.911	0.915	0.999983	0.999432	0.999884	0.999912	119.3	111.5	105.5	108.7	109.1	100	100		99.9	142.5		49.1	91.4		107.5	115.7		93.1	119.5		126.5	93.4		98.9	120.4		97.5	75.5		8.7	9.7		16.8	39.7		105.9	77		83.2	81.8		105.5	64.2		77.5	75.4		126.9	75.7		126.8	107.9		62.3	69.2		136.5	87.6		118.1	90.5		160.5	70.7		125.5	91.2
[R].SGSPSDNSGAEEMEVSLAKPK.[H]	2xTMT6plex [K19; K21]; 1xTMT6plex [N-Term]; 1xPhospho [S]	2xTMT6plex [K19; K21]; 1xTMT6plex [N-Term]; 1xPhospho [S1(33.3); S3(33.3); S5(33.3); S8(0.1); S16(0)]	1.18191e-08	9.02876e-05	16	P31749	P31749 [122-142]		P31749	0.909	0.844	0.96	0.896	1	0.999541	0.999998	0.998796	103.3	93.9	87.2	99.1	92.6	100	100	100	103.3	110.9	88	61.2	110.9	109.4	90.5	107.2	93.9	85.3	87.2	88.4	99.1	84.3	101.2	92.6	100.5	65.3	119.2	291.1	276.6	11	29.1	23.2	25.6	185.8	274.6	109	275.1	251.8	93.2	230.2	254.8	101.1	223.5	223.1	88.7	242.5	170.2	155.2	292	288.2	160.3	323.7	253.6	95	323.8	315.2	140.5	313	270.7	132.3	254.7	254.8	153.8	246.2	291.7	143.6	293.4	188.2
[R].SGSPSDNSGAEEMEVSLAKPK.[H]	1xOxidation [M13]; 2xTMT6plex [K19; K21]; 1xTMT6plex [N-Term]; 1xPhospho [S]	1xOxidation [M13]; 2xTMT6plex [K19; K21]; 1xTMT6plex [N-Term]; 1xPhospho [S1(33.3); S3(33.3); S5(33.3); S8(0); S16(0)]	1.01056e-07	9.02876e-05	20	P31749	P31749 [122-142]		P31749	0.947	0.922	0.992	0.959	0.999985	1	0.999997	1	103.9	98.4	95.9	103.2	99.7	100	100	100	59.5	103.9	108.8	60	102.1	101.2	88.8	124.2	98.4	78.4	103.3	95.9	103.2	88.9	106.5	105.2	99.7	77.4	126	93.9	477.5	6.7	8.8	49.5	26.5	55.2	438.4	113	102.8	455.7	90.6	87.9	476.9	111.2	76	405.1	106.5	77.6	348.1	164	94.2	497.5	97.6	97.9	541.1	98.3	96.2	503.3	145.6	117	489.8	128.6	97.3	476.9	169.2	83.7	529.7	172.5	93.9	385
[R].SGSPSDNSGAEEMEVSLAKPK.[H]	2xTMT6plex [K19; K21]; 1xTMT6plex [N-Term]; 2xPhospho [S]	2xTMT6plex [K19; K21]; 1xTMT6plex [N-Term]; 2xPhospho [S1(50); S3(50); S5(50); S8(50); S16(0)]	1.8286e-07	9.02876e-05	12	P31749	P31749 [122-142]		P31749	0.783	0.944	0.843	0.873	0.98579	0.999723	0.98998	0.999886	115.1	90.1	108.6	97.1	100.5	100	100	100	92.5	115.1	129.2	70.9	88.6	139.1	65.9	109.7	90.1	78	112.8	108.6	63	112	97.1	81.1	123.6	100.5	135.5	264.9	203.8	11.2	27.5	25.1	33.7	135.1	257.3	90.2	256.2	178	96.9	270.9	230.7	73	270.2	157.6	88.3	271.5	192.9	176.4	265.7	212.4	163.2	305.9	274.4	125.1	235.5	295.4	116.3	291.5	191.3	137.6	299.7	230.7	111.1	297.6	206.1	143	328.4	213.3
[R].SGSPSDNSGAEEMEVSLAKPK.[H]	1xOxidation [M13]; 2xTMT6plex [K19; K21]; 1xTMT6plex [N-Term]; 2xPhospho [S8(99.5); S]	1xOxidation [M13]; 2xTMT6plex [K19; K21]; 1xTMT6plex [N-Term]; 2xPhospho [S1(33.5); S3(33.5); S5(33.5); S8(99.5); S16(0)]	9.78648e-06	9.02876e-05	7	P31749	P31749 [122-142]	P31749 2xPhospho [S129(99.5); S]	P31749	0.921	1.032	0.979	1.137	0.999999	1	1	0.999998	102.7	94.7	106	100.6	116.8	100	100	100	102.7	115.5	96.9	59.2	70.3	99.7	88.4	106.6	94.7	86	117.4	106	92.6	103.9	100.6	106.8	116.8	123.6	208.1	375.3	80.1	19.1	39.1	7.4	43.2	151.9	72.5	185.7	352.7	73.5	164.2	399.3	88.5	164.9	355	64.2	178.7	363.5	93.3	270.9	376.4	83.5	278.3	434.9	80.9	160.3	264.7	83.2	239.3	401.3	79	233.1	441.8	88.5	250.9	391	84	289.4	439.7	103.2
[R].SGSPSDNSGAEEMEVSLAKPK.[H]	2xTMT6plex [K19; K21]; 1xTMT6plex [N-Term]; 3xPhospho [S5(100); S8(100); S]	2xTMT6plex [K19; K21]; 1xTMT6plex [N-Term]; 3xPhospho [S1(50); S3(50); S5(100); S8(100); S16(0)]	3.99931e-07	9.02876e-05	5	P31749	P31749 [122-142]	P31749 3xPhospho [S126(100); S129(100); S]	P31749	0.757	1.031	0.907	1.088	0.992548	1	0.999979	0.999991	111.4	84.4	114.8	101	121.3		100	100		119.3	104.1		68.1	122		86.4	82.4		135.4	97.4		112.4	90.7		118.3	124.3		224.1	126		24.1	12.5		87.8	139.5		170.8	100.6		275	127.9		229.5	91.1		219.9	147.5		224.8	131.3		268.1	136.6		153	160.1		194.3	108.1		304.3	127.9		252.8	119.1		266	163.1
[R].SGSPSDNSGAEEMEVSLAKPK.[H]	1xOxidation [M13]; 2xTMT6plex [K19; K21]; 1xTMT6plex [N-Term]; 3xPhospho [S]	1xOxidation [M13]; 2xTMT6plex [K19; K21]; 1xTMT6plex [N-Term]; 3xPhospho [S1(75); S3(75); S5(75); S8(75); S16(0)]	8.51566e-08	9.02876e-05	5	P31749	P31749 [122-142]	P31749 3xPhospho [S]	P31749	0.868	1.027	0.969	1.144	0.999998	0.999891	1	0.991299	101.7	88.4	104.5	98.6	116.4	100	100	100	75.5	112.9	101.7	40.2	56.4	91.8	88.4	93.4	86.5	104.5	131.1	92	100.2	97.9	98.6	116.4	115.5	146.1	149.7	322.3	125.8	10.1	32.8	12.2	21.1	104.6	104.8	133.6	265.4	105.5	143.4	383	120.6	128.3	287.5	98.8	140.1	308.7	173.1	194.9	323.3	131.1	147.2	364.9	133.4	78.3	182.3	120.3	172.2	301.9	113.4	203.6	423.8	120.6	195.2	316.6	129.2	226.9	373.4	191.4
[R].SGSNTGLDYIK.[F]	1xTMT6plex [K11]; 1xTMT6plex [N-Term]; 1xPhospho [S3(100)]	1xTMT6plex [K11]; 1xTMT6plex [N-Term]; 1xPhospho [S1(0); S3(100); T5(0); Y9(0)]	0.000121343	9.02876e-05	11	P35367	P35367 [378-388]	P35367 1xPhospho [S380(100)]	P35367	0.808	0.905	1.006	0.995	0.99745	0.99998	0.99999	1	115.9	93.7	104.9	116.6	115.3	100	100	100	124.1	115.9	97	73.5	67	84.1	93.7	118.9	91.3	91.3	127.2	104.9	116.6	119	113.5	106.5	121.3	115.3	229.1	253.5	189.2	25.4	26.5	17.5	59.1	97.8	144.4	216.7	265.8	167.4	191.8	292.4	206.8	228.5	274.8	171.1	196.1	254.9	205.6	298.2	254.3	197.1	370.1	294.8	191.3	219.3	170.5	165.8	279.3	302.4	179.9	272.3	323.5	206.8	347.6	302.6	223.7	317.6	308.4	227.4
[R].SGLTVPTSPK.[G]	1xTMT6plex [K10]; 1xTMT6plex [N-Term]; 1xPhospho [S8(100)]	1xTMT6plex [K10]; 1xTMT6plex [N-Term]; 1xPhospho [S1(0); T4(0); T7(0); S8(100)]	0.000317952	9.02876e-05	6	Q53EL6	Q53EL6 [87-96]	Q53EL6 1xPhospho [S94(100)]	Q53EL6	0.989	0.931	0.824	0.696	1	0.999238	0.895682	0.422724	91.9	90.8	85.6	75.7	64	100		100	83.2		101.5	83.7		139.4	95.6		86.3	86		85.2	79.3		72.2	72.2		56.7	355.3		458.9	26.4		44.4	104.3		580.6	343		384.1	280.2		407.2	241.2		264.1	206.1		245	462.5		478.2	384.7		485.4	387		666.5	442.1		412.9	397.8		407.2	367		345.4	333.8		271
[R].SGSGPTQDLNTILLTSAQLSSDVAVETPK.[Q]	1xTMT6plex [K29]; 1xTMT6plex [N-Term]; 1xPhospho [S/T]	1xTMT6plex [K29]; 1xTMT6plex [N-Term]; 1xPhospho [S1(25); S3(25); T6(25); T11(25); T15(0); S16(0); S20(0); S21(0); T27(0)]	0.000117695	9.02876e-05	3	Q9NSY1	Q9NSY1 [824-852]		Q9NSY1	2.407	2.158	2.573	2.319					59.4	143	128.2	152.9	137.8		100	100		59.4	0		74.5	94.6		120.5	169.7		159.9	102.8		138.9	168.2		157.6	120.4		33.6	14.1		1.8	0		14.4	12.1		35.7	23.2		48.7	15.1		42.5	18.9		43.9	16		33.7	14.7		20	0		25.1	13.9		40.6	24.9		53.9	15.1		46.8	24.7		53.1	17.7
[R].SGSGGGSAKEPQEER.[S]	1xTMT6plex [K9]; 1xTMT6plex [N-Term]; 2xPhospho [S1(99.3); S3(99.3)]	1xTMT6plex [K9]; 1xTMT6plex [N-Term]; 2xPhospho [S1(99.3); S3(99.3); S7(1.4)]	0.000243219	9.02876e-05	5	Q9H4A3	Q9H4A3 [183-197]	Q9H4A3 2xPhospho [S183(99.3); S185(99.3)]	Q9H4A3	0.847	0.844	0.866	0.84	0.999856	0.999834	0.999937	0.99981	113.6	96.2	95.8	98.3	95.4		100	100		124.4	103.7		77.9	113.6		104.3	88.8		96	95.6		102.2	94.7		97.7	93.2		169.4	343		19	33.9		75.9	353.6		155.7	295.2		147.4	341.7		157.6	258.7		137.2	301.2		169.9	357.4		211.4	370.6		132.3	405.9		177.1	317.3		163.1	341.7		173.6	338.3		166	333.1
[R].SGMYTVAMAYCGSGNNK.[A]	1xCarbamidomethyl [C11]; 2xOxidation [M3; M8]; 1xTMT6plex [K17]; 1xTMT6plex [N-Term]	1xCarbamidomethyl [C11]; 2xOxidation [M3; M8]; 1xTMT6plex [K17]; 1xTMT6plex [N-Term]	0.00032381	9.02876e-05	2	Q99460	Q99460 [581-597]		Q99460
[K].SGNLTEDDKHNNAK.[Y]	2xTMT6plex [K9; K14]; 1xTMT6plex [N-Term]	2xTMT6plex [K9; K14]; 1xTMT6plex [N-Term]	1.20553e-10	9.02876e-05	3	P13797	P13797 [574-587]		P13797	0.814	0.85	0.776	0.878	0.9914	0.999309	0.985438	0.987023	99.5	81	84.5	77.2	87.3	100	100	100	175.4	99.5	94.5	60.3	54.4	115.2	81	93.5	80	165.3	62.7	84.5	101.2	69.6	77.2	87.3	62.8	101.6	78.5	81.4	187.7	12.3	7.3	16.9	16.6	25.5	196.2	64.2	67.1	145.6	119	46.3	165.3	68	51.6	115.4	55.1	42.4	179.7	102.2	81.6	195.6	179.2	81.2	184.7	61.6	44.4	225.2	82.7	76.3	156.5	168.9	51.2	165.3	103.5	56.8	150.9	89.2	51.3	198.7
[R].SGNVAELALK.[A]	1xTMT6plex [K10]; 1xTMT6plex [N-Term]	1xTMT6plex [K10]; 1xTMT6plex [N-Term]	0.000605194	9.02876e-05	2	P49321	P49321 [662-671]		P49321
[R].SGPFGQIFRPDNFVFGQSGAGNNWAK.[G]	1xTMT6plex [K26]; 1xTMT6plex [N-Term]	1xTMT6plex [K26]; 1xTMT6plex [N-Term]	5.80701e-07	9.02876e-05	2	Q13885; P07437; P68371	Q13885 [78-103]; P07437 [78-103]; P68371 [78-103]		Q13885; P04350; P07437; P68371; Q9BVA1	100	100	100	100					0	511.6	262.6	411.5	277.1	100	100		0	0		1576.4	109.6		931.9	280.9		282.3	244.3		401.1	422.2		275.7	278.5		5.1	8.4		0	0		28.2	5.3		48	20.8		13.2	18.6		17.5	32.3		11.3	19.4		6.6	8.4		0	0		104.6	9.2		61.9	23.7		18.7	20.6		26.6	35.6		18.3	23.5
[R].SGPKPFSAPKPQTSPSPK.[R]	3xTMT6plex [K4; K10; K18]; 1xTMT6plex [N-Term]; 1xPhospho [T/S]	3xTMT6plex [K4; K10; K18]; 1xTMT6plex [N-Term]; 1xPhospho [S1(0); S7(0); T13(49.9); S14(49.9); S16(0.3)]	0.000395774	9.02876e-05	9	Q01518	Q01518 [295-312]		Q01518	0.807	0.999	0.889	1.607	0.999992	1	0.999999	0.999616	109.2	88.2	109.1	97.2	175.5	100	100	100	97.7	109.2	111.6	31.4	77.3	55.5	88.2	51.3	208.8	75	156.5	109.1	97.2	95.4	150.7	175.5	198	53.6	187.9	254.8	269.9	16.4	25.1	28.7	20.7	113.3	136	167.3	115.3	546.2	129.2	361.4	306.9	156.2	221.4	324.1	265.1	418.4	136.4	244.6	255.6	281.2	239	279.2	313.7	76.8	197.5	156.1	215.6	131.2	587.1	183.4	399.9	306.9	237.6	243.8	423.8	429.3	506.1	150.9
[R].SGPKPFSAPKPQTSPSPK.[R]	3xTMT6plex [K4; K10; K18]; 1xTMT6plex [N-Term]; 2xPhospho [T/S]	3xTMT6plex [K4; K10; K18]; 1xTMT6plex [N-Term]; 2xPhospho [S1(0); S7(0); T13(66.7); S14(66.7); S16(66.7)]	0.00032381	9.02876e-05	7	Q01518	Q01518 [295-312]		Q01518	0.781	0.88	0.699	0.921	0.980604	0.999716	0.865734	0.999658	105.2	82.1	92.6	73.5	96.9	100	100	100	108.3	96.8	105.2	27.2	32.3	110.4	83.7	81.7	82.1	96.7	90.4	92.6	78.6	67.3	73.5	103.6	96.9	79.7	981.1	970.3	741	94.9	84.7	74.3	93.5	180.3	742.3	829.2	699.1	590	869.5	794.9	714.7	660	594.3	434	817	779.8	556.4	1277.1	973.2	772.1	1382.8	942.2	812.2	347	314.2	852.2	1068.7	795.4	634.2	1234.3	879.5	714.7	1004.1	654.5	567.5	1323.1	943.3	615.4
[R].SGPPGEEAQVASQFIADVIENSQIIQK.[E]	1xTMT6plex [K27]; 1xTMT6plex [N-Term]	1xTMT6plex [K27]; 1xTMT6plex [N-Term]	7.23029e-10	9.02876e-05	2	Q96B26	Q96B26 [95-121]		Q96B26
[K].SGPSPLSSPNGK.[L]	1xTMT6plex [K12]; 1xTMT6plex [N-Term]; 1xPhospho [S]	1xTMT6plex [K12]; 1xTMT6plex [N-Term]; 1xPhospho [S1(50); S4(50); S7(0); S8(0)]	1.1333e-05	9.02876e-05	7	O75179	O75179 [1693-1704]		O75179	0.891	0.988	0.876	0.96	0.999987	1	0.999846	0.999944	95.7	85.3	94.5	83.8	91.9	100	100	100	95.7	119.3	72.2	152	129.9	105.3	85.3	102.2	73.7	94.5	113.5	80.6	86.5	77.7	83.8	91.9	99.5	65.5	136.9	118.1	84.3	11.7	12.7	5.8	73	88.3	80.6	117.9	106.4	60.2	118.6	121.5	70.8	101.3	83.6	56.3	101.1	97.4	52	178.2	118.5	87.8	170.5	141.3	63.4	270.9	153.9	92.5	152	121.1	64.7	168.4	134.4	70.8	154.1	92.1	73.6	163.7	117.8	57.5
[K].SGPSPLSSPNGK.[L]	1xTMT6plex [K12]; 1xTMT6plex [N-Term]; 2xPhospho [S4(99.7); S8(99.7)]	1xTMT6plex [K12]; 1xTMT6plex [N-Term]; 2xPhospho [S1(0.3); S4(99.7); S7(0.3); S8(99.7)]	0.000370175	9.02876e-05	1	O75179	O75179 [1693-1704]	O75179 2xPhospho [S1696(99.7); S1700(99.7)]	O75179	0.611	0.888	0.605	0.772					123.9	75.7	110.1	75	95.7		100			123.9			98.5			75.7			110.1			75			95.7			88.6			9.9			50.2			59.1			88.4			60.5			70.3			88.9			110.1			87.5			67.2			97.8			66.6			85
[R].SGSGISVISSTSVDQR.[L]	1xTMT6plex [N-Term]; 1xPhospho [S/T]	1xTMT6plex [N-Term]; 1xPhospho [S1(49.9); S3(49.9); S6(0.1); S9(0); S10(0); T11(0); S12(0)]	7.99856e-06	9.02876e-05	9	Q15811	Q15811 [313-328]		Q15811	1.05	1.154	1.057	1.083	0.999941	0.97904	0.999878	0.999044	89.1	93.6	102.8	94.2	96.5	100	100		88.8	89.4		211	159		84.3	103.8		91.6	115.4		85.5	103.7		90.6	102.7		95.8	95.5		7.6	7.7		70.9	87.4		81.6	87.4		80.5	99.9		70.1	90.2		69.8	81.3		124.7	95.8		110.7	85.7		263.1	152.3		105.2	99.4		114.3	110.5		106.7	99.3		113	98.3
[K].SGQSALYDALFSSQSPK.[D]	1xTMT6plex [K17]; 1xTMT6plex [N-Term]; 1xPhospho [S15(99.7)]	1xTMT6plex [K17]; 1xTMT6plex [N-Term]; 1xPhospho [S1(0); S4(0); Y7(0); S12(0); S13(0.3); S15(99.7)]	3.57616e-05	9.02876e-05	2	P49792; A6NKT7	P49792 [380-396]; A6NKT7 [381-397]	P49792 1xPhospho [S394(99.7)]; A6NKT7 1xPhospho [S395(99.7)]	P49792; A6NKT7; Q7Z3J3	1.75	1.212	1.483	1.226	0.219976	0.954568	0.527085	0.941649	98.6	172.7	119.5	146.3	120.9	100		100	88.5		110	67.6		96.8	166.7		178.8	112.5		127	126.1		169.6	130.3		112.2	25.3		35.3	2		3.7	6		31	42.6		61.2	26.1		46.7	27.3		47.7	26.5		37.3	32.9		36.8	29.1		40.4	22.3		35.6	54.9		65.8	37		46.7	41.5		62.4	42.9		41.3
[R].SGSAAQAEGLCK.[Q]	1xCarbamidomethyl [C11]; 1xTMT6plex [K12]; 1xTMT6plex [N-Term]	1xCarbamidomethyl [C11]; 1xTMT6plex [K12]; 1xTMT6plex [N-Term]	3.23637e-06	9.02876e-05	2	Q92685	Q92685 [11-22]		Q92685	0.574	0.591	0.618	0.632					200.8	115.2	118.6	124.1	127		100	100		0	200.8		99.8	122.5		110.4	120.2		106.5	132.1		132.8	116		126.1	127.9		26.3	30.3		0	5.8		15.1	33.7		25.6	35.3		25.4	41.7		31.8	28		27.5	36.5		26.4	31.6		0	63.4		26.3	38.7		29.1	37.9		28.1	41.7		35	36.6		33.3	40.4
[R].SGSAAQAEGLCK.[Q]	1xCarbamidomethyl [C11]; 1xTMT6plex [K12]; 1xTMT6plex [N-Term]; 1xPhospho [S]	1xCarbamidomethyl [C11]; 1xTMT6plex [K12]; 1xTMT6plex [N-Term]; 1xPhospho [S1(50); S3(50)]	4.82961e-10	9.02876e-05	34	Q92685	Q92685 [11-22]		Q92685	1.021	0.98	1.093	1.004	0.999999	0.999993	0.999977	0.999995	101.1	103.2	99.1	110.5	101.5	100	100	100	101.1	115.4	96.2	77.3	83.3	99.1	103.2	127.2	100.4	88.7	99.1	102.2	110	121.1	110.5	101.5	110.5	81	359.8	187.4	415.6	32.5	19.5	38.1	97.5	89.8	373.8	375	210.1	404.4	292.7	168.3	442.5	338.6	206.6	366	293.5	171.7	317.2	468.3	188	433	473.6	216.9	416.5	361.8	156.5	429.1	483.3	239	434.7	415.5	186.2	442.5	515.2	227.5	478.6	475.3	207.7	350.8
[R].SGSALLQSQSSTEDPKDEPAELKPDSEDLSSQSSASK.[A]	3xTMT6plex [K16; K23; K37]; 1xTMT6plex [N-Term]; 1xPhospho [S/T]	3xTMT6plex [K16; K23; K37]; 1xTMT6plex [N-Term]; 1xPhospho [S1(0); S3(0); S8(0); S10(0.4); S11(49.8); T12(49.8); S26(0); S30(0); S31(0); S33(0); S34(0); S36(0)]	0.000221972	9.02876e-05	9	Q5VTR2	Q5VTR2 [515-551]		Q5VTR2	0.889	0.724	0.919	0.873					119	105.8	86.2	109.3	103.9		100			119			45			105.8			86.2			109.3			103.9			338.3			36.3			87.6			315.7			264.2			336.9			291.4			339.3			403.8			152.7			359.2			292.3			371			352.5
[R].SGSALLQSQSSTEDPKDEPAELKPDSEDLSSQSSASK.[A]	3xTMT6plex [K16; K23; K37]; 1xTMT6plex [N-Term]; 2xPhospho [S/T]	3xTMT6plex [K16; K23; K37]; 1xTMT6plex [N-Term]; 2xPhospho [S1(0); S3(0); S8(50); S10(50); S11(50); T12(50); S26(0); S30(0); S31(0); S33(0); S34(0); S36(0)]	0.000240273	9.02876e-05	4	Q5VTR2	Q5VTR2 [515-551]		Q5VTR2	0.672	1.008	0.879	1.43	0.922399	1	0.999751	0.950497	108.5	72.8	109.3	95.3	155.1		100	100		94.4	124.6		32.5	78.7		77.5	68.5		106.9	111.7		101.9	89.1		143.8	167.2		200.9	108.6		17.1	12.9		37.6	77.6		137.2	72.1		194.7	126.4		186.5	77.1		239.6	171.1		201.5	113.2		190.2	141		65.5	89.1		156.1	77.5		215.4	126.4		205.4	100.8		289.8	189.2
[R].SGSESSVDQK.[T]	1xTMT6plex [K10]; 1xTMT6plex [N-Term]; 1xPhospho [S]	1xTMT6plex [K10]; 1xTMT6plex [N-Term]; 1xPhospho [S1(50); S3(50); S5(0.1); S6(0)]	1.97667e-05	9.02876e-05	17	Q9UQ35	Q9UQ35 [1517-1526]		Q9UQ35	1.259	0.824	1.122	0.931	0.974095	0.994291	0.999974	1	99.7	125.6	82.1	111.9	92.8	100	100	100	99.7	99.8	99	110.5	92.6	94.5	131	125.6	96.2	82.1	70.1	120.2	143.7	70.2	111.9	127.9	79.4	92.8	454.7	574.8	488.4	40.5	51.7	46.1	176.2	306.2	419	601.6	636.4	455.4	342.5	365.3	611.9	559.1	367.6	435.3	467.4	378.5	427	591.9	576.5	508.9	590.1	575.1	504	653.9	533.7	481	775.4	724	489.5	486.2	404.2	611.9	850.6	404.9	569.2	756.9	457.9	472.3
[R].SGSESSVDQK.[T]	1xTMT6plex [K10]; 1xTMT6plex [N-Term]; 2xPhospho [S1(100); S3(100)]	1xTMT6plex [K10]; 1xTMT6plex [N-Term]; 2xPhospho [S1(100); S3(100); S5(0); S6(0)]	3.59808e-05	9.02876e-05	14	Q9UQ35	Q9UQ35 [1517-1526]	Q9UQ35 2xPhospho [S1517(100); S1519(100)]	Q9UQ35	1.164	0.97	1.268	0.901	0.999325	0.999998	0.99949	1	90.9	105.8	88.2	115.4	82	100	100	100	90.9	98.5	89.9	67.4	69.7	92.4	116.5	105.8	98.1	88.2	83.1	128.1	115.7	88.9	115.4	110.2	81.9	82	446.8	921.7	1116.7	36.3	81.9	95.7	105.7	369.5	936	525.7	860.1	1061.5	361.3	694.3	1490.4	442.2	745.9	1026.4	395.6	626	862.3	581.6	924.5	1163.6	528.9	911	1046.2	392.2	644	1074.5	677.5	978.5	1141	512.9	768.2	1490.4	672.8	821.5	1342.2	640.7	757.3	953.7
[R].SGSESSVDQK.[T]	1xTMT6plex [K10]; 1xTMT6plex [N-Term]; 3xPhospho [S1(99.7); S3(99.7); S6(99.7)]	1xTMT6plex [K10]; 1xTMT6plex [N-Term]; 3xPhospho [S1(99.7); S3(99.7); S5(0.8); S6(99.7)]	0.000230239	9.02876e-05	2	Q9UQ35	Q9UQ35 [1517-1526]	Q9UQ35 3xPhospho [S1517(99.7); S1519(99.7); S1522(99.7)]	Q9UQ35	1.034	1.285	1.084	1.195	0.999999	0.960444	0.999902	0.992424	80.6	83.3	103.5	87.4	96.2		100	100		73.9	87.9		43.3	112.6		90.8	76.5		112.7	95		95.7	79.8		86.8	106.7		187.6	143.3		12.5	12		46.8	146.5		150.1	106.3		191.7	141.9		163.5	91.1		135	144.1		188.2	149.3		139	131.2		81.6	168.2		170.8	114.3		212.1	141.9		180.1	119.1		163.3	159.4
[K].SGSGEIGSETSDK.[K]	1xTMT6plex [K13]; 1xTMT6plex [N-Term]; 1xPhospho [S/T]	1xTMT6plex [K13]; 1xTMT6plex [N-Term]; 1xPhospho [S1(50); S3(50); S8(0); T10(0); S11(0)]	0.000237362	9.02876e-05	2	A0JNW5	A0JNW5 [987-999]		A0JNW5	1.403	1.502	1.461	1.38					74.3	104.3	111.6	108.5	102.5			100			74.3			172.8			104.3			111.6			108.5			102.5			46.6			3.3			73.1			47.1			54.2			40.3			45			48.6			36.1			83.9			50.6			54.2			52.7			49.8
[R].SGSGGGSAKEPQEER.[S]	1xTMT6plex [K9]; 1xTMT6plex [N-Term]; 1xPhospho [S]	1xTMT6plex [K9]; 1xTMT6plex [N-Term]; 1xPhospho [S1(50); S3(50); S7(0)]	1.84813e-05	9.02876e-05	11	Q9H4A3	Q9H4A3 [183-197]		Q9H4A3	0.877	0.898	0.919	0.988	0.998581	0.998416	0.999474	0.998582	105.5	92.5	94.7	96.9	104.2	100	100	100	140.7	91.5	105.5	78.5	107.2	119.8	87.7	107.6	92.5	94.7	96.4	94.7	109.2	88.5	96.9	104.2	104.7	79.9	198.9	170.9	326.2	25	14.1	32.8	54.8	105.4	354.7	176.1	162.1	292.4	172.8	149.3	321.8	185.9	137.7	251.9	166.6	148.4	245.6	258.9	171.4	339.9	364.3	156.8	358.6	203.4	183.7	407.2	227	184.4	314.3	245.3	165.2	321.8	282.8	151.7	329.4	269.8	179.5	271.6
[K].SGQVYSFGCNDEGALGR.[D]	1xCarbamidomethyl [C9]; 1xTMT6plex [N-Term]	1xCarbamidomethyl [C9]; 1xTMT6plex [N-Term]	0.000529667	9.02876e-05	1	P18754	P18754 [85-101]		P18754	100	100	100	100					0	86.6	82.2	80.3	62.6	100			0			105.1			86.6			82.2			80.3			62.6			35.8			0			13.2			31.3			27			24.6			18			46.6			0			49			40.3			38.3			37.4			29.2
[R].SLAALDALNTDDENDEEEYEAWK.[V]	1xTMT6plex [K23]; 1xTMT6plex [N-Term]; 1xPhospho [T10(100)]	1xTMT6plex [K23]; 1xTMT6plex [N-Term]; 1xPhospho [S1(0); T10(100); Y19(0)]	2.73817e-20	9.02876e-05	11	P55081	P55081 [258-280]	P55081 1xPhospho [T267(100)]	P55081	0.921	0.937	0.977	0.93	0.78096	0.440886	0.809607	0.999551	101	93	94.6	98.7	93.9	100	100	100	101	106.5	97.4	111.1	140.8	115	76.1	107.8	93	69.5	101.5	94.6	79.3	98.7	98.7	84.9	120.1	93.9	184	177.1	193.8	16.6	17	18	71.7	143.5	202.3	141.4	168.3	174.8	117.2	163	191.1	124.9	159.2	152.4	125.6	176.4	171.5	239.5	177.6	201.9	241.9	189.1	196.8	266.1	250.1	232.2	182.2	191.5	187.9	166.4	180.4	191.1	190	175.3	199.3	203.4	213.4	189.7
[R].SLAALDALNTDDENDEEEYEAWK.[V]	1xOxidation [W22]; 1xTMT6plex [K23]; 1xTMT6plex [N-Term]; 1xPhospho [T10(100)]	1xOxidation [W22]; 1xTMT6plex [K23]; 1xTMT6plex [N-Term]; 1xPhospho [S1(0); T10(100); Y19(0)]	6.34992e-08	9.02876e-05	2	P55081	P55081 [258-280]	P55081 1xPhospho [T267(100)]	P55081	0.779	0.658	0.845	0.955					117.4	91.5	77.2	99.3	112.2	100			117.4			114			91.5			77.2			99.3			112.2			30.5			3.2			12.2			28.2			21.6			25.9			27.5			39.7			46.6			45.3			36.3			30.7			39.4			44.5
[K].SLADELALVDVLEDK.[L]	1xTMT6plex [K15]; 1xTMT6plex [N-Term]	1xTMT6plex [K15]; 1xTMT6plex [N-Term]	8.80048e-07	9.02876e-05	4	P07195	P07195 [44-58]		P07195	1.177	1.234	0.947	0.84	0.999996	0.999984	1	0.999994	116.5	137.2	143.8	110.4	97.9	100		100	99.7		136.2	87.6		44.7	109		172.6	232.3		89	148.6		82	109.6		87.4	112.3		49.3	10		6.4	34.5		20	123.6		82.5	239.2		45.7	142.8		32.2	98.9		40.6	146.2		51.4	145.7		70	128		23	159.3		88.7	339.6		45.7	217.3		42.1	160.2		44.9
[R].SISNEGLTLNNSHVSK.[H]	1xTMT6plex [K16]; 1xTMT6plex [N-Term]; 1xPhospho [S1(99.7)]	1xTMT6plex [K16]; 1xTMT6plex [N-Term]; 1xPhospho [S1(99.7); S3(0.4); T8(0); S12(0); S15(0)]	7.43278e-06	9.02876e-05	10	Q08AD1	Q08AD1 [462-477]	Q08AD1 1xPhospho [S462(99.7)]	Q08AD1	0.787	0.879	0.747	0.657	0.999976	1	0.999988	0.999895	100.5	79.1	88.4	75.1	66.1	100	100	100	100.5	177.3	43.8	204.6	584.5	150.3	75.2	80.4	79.1	88.4	119.7	84.6	75.1	73	92.1	66.1	58.2	107.9	140.3	31.9	98.2	12.6	5.1	4.1	100.7	107.3	134	106.6	22.6	75.3	113.7	34.6	86.6	90.2	21.2	72.1	74.5	15.4	99.8	182.6	32	102.3	183.6	56.7	44.8	373.7	187	153.8	137.4	25.7	80.9	161.4	38.3	86.6	137.2	23.3	94.3	120.7	18.6	110.4
[K].SLSNPTPDYCHDK.[M]	1xCarbamidomethyl [C10]; 1xTMT6plex [K13]; 1xTMT6plex [N-Term]; 1xPhospho [S3(99.7)]	1xCarbamidomethyl [C10]; 1xTMT6plex [K13]; 1xTMT6plex [N-Term]; 1xPhospho [S1(0.3); S3(99.7); T6(0); Y9(0)]	1.94841e-06	9.02876e-05	5	Q8NG31	Q8NG31 [765-777]	Q8NG31 1xPhospho [S767(99.7)]	Q8NG31	0.908	1.238	1.222	1.084	0.999998	0.663853	0.778156	0.961697	88.3	80.2	109.4	108	95.7	100	100	100	42.4	93.8	88.3	101.4	126.1	141.9	53.5	80.2	90.2	81.6	112.6	109.4	73	111.6	108	67.7	95.7	98.3	81.8	48.5	48.7	3.1	4.1	4.1	29.1	35.2	62.7	44.2	34.3	42.6	61.2	49.5	55.5	51.1	49.3	41.9	44.5	38.5	45.1	106.5	48.6	50.7	45.2	45.6	44.8	108	61.3	72	57	39	45.8	86.9	54.8	55.5	77.7	54.3	54.8	72.1	46.6	49.9
[R].SLSNSNPDISGTPTSPDDEVR.[S]	1xTMT6plex [N-Term]; 1xPhospho [S/T]	1xTMT6plex [N-Term]; 1xPhospho [S1(33.3); S3(33.3); S5(33.3); S10(0); T12(0); T14(0); S15(0)]	2.81183e-06	9.02876e-05	9	Q96N67	Q96N67 [896-916]		Q96N67	1.04	1.001	0.866	0.974	0.999999	1	0.998036	1	116.5	121.1	116.6	100.9	113.4	100	100		106.4	127.6		75.7	108.1		109.1	134.6		97.7	139		114.6	88.7		106.4	120.9		46.3	36.5		4.4	4.2		12.3	22.7		51	43.3		41.5	46		45.4	29.5		39.6	36.6		60.3	36.6		64.1	46.7		45.6	39.6		65.7	49.3		58.9	50.9		69.1	32.5		64.1	44.3
[R].SLSNSNPDISGTPTSPDDEVR.[S]	1xTMT6plex [N-Term]; 2xPhospho [S15(99.6); S/T]	1xTMT6plex [N-Term]; 2xPhospho [S1(33.3); S3(33.3); S5(33.3); S10(0); T12(0); T14(0.4); S15(99.6)]	0.000654734	9.02876e-05	1	Q96N67	Q96N67 [896-916]	Q96N67 2xPhospho [S910(99.6); S/T]	Q96N67	1.147	1.231	1.036	1.081					110.2	126.5	135.7	114.2	119.1		100			110.2			179.2			126.5			135.7			114.2			119.1			32.2			3.2			33.2			35.9			39.6			33.5			31.8			32.3			35.6			57.9			40.8			43.8			36.9			38.5
[R].SLSPGGAALGYR.[D]	1xTMT6plex [N-Term]; 1xPhospho [S3(100)]	1xTMT6plex [N-Term]; 1xPhospho [S1(0); S3(100); Y11(0)]	1.56349e-06	9.02876e-05	7	Q96T37	Q96T37 [292-303]	Q96T37 1xPhospho [S294(100)]	Q96T37	1.319	1.183	1.09	0.992	0.869158	0.986123	0.915473	0.999255	82.5	108.8	97.6	89.9	81.8	100	100	100	54.2	83.7	82.5	179.7	129.3	93.2	79.8	108.8	121.9	68	97.6	106.3	83.8	89.9	126.4	62.9	81.8	105.2	84.7	115.3	146.3	4.1	8.7	11.5	53.4	85.8	123.8	68.3	110.6	172.9	52.8	102	162	60.7	94.4	147.3	42.8	78.2	145	110.3	115.6	152.4	59.7	96.8	125.7	198.2	149.5	142.1	88	125.8	185.8	75	112.9	162	92.4	104	192.6	69.3	94.6	160.4
[R].SLSPLGGRDDSPVSHR.[A]	1xTMT6plex [N-Term]; 3xPhospho [S1(100); S3(100); S11(100)]	1xTMT6plex [N-Term]; 3xPhospho [S1(100); S3(100); S11(100); S14(0)]	0.000177141	9.02876e-05	6	Q14004	Q14004 [315-330]	Q14004 3xPhospho [S315(100); S317(100); S325(100)]	Q14004	0.634	0.945	0.773	0.9	0.867241	0.999998	0.989039	0.99992	128.9	81.7	121.7	99.6	116		100	100		134	124		315.1	77.5		97.3	68.7		121.8	121.7		101.2	98		96.3	139.7		198.6	219.2		24	25.9		360.1	154.2		170.3	145.9		219.3	277.9		183	171.2		158.5	288.5		199.2	228.4		267	283.1		627.6	177		193.7	156.8		242.7	277.9		201.5	223.9		191.7	319.1
[R].SLSPNHNTLQTLK.[S]	1xTMT6plex [K13]; 1xTMT6plex [N-Term]; 1xPhospho [S/T]	1xTMT6plex [K13]; 1xTMT6plex [N-Term]; 1xPhospho [S1(50); S3(50); T8(0); T11(0)]	3.46853e-05	9.02876e-05	9	O75592	O75592 [2787-2799]		O75592	0.431	0.386	0.251	0.2	0.455599	0.534835	0.0895447	0.0615597	106.1	45.7	41	26.6	21.2	100	100	100	106.1	125.1	45.3	181.3	315	172.2	22.2	57.2	45.7	41	37.6	44.5	13.9	26.6	44.2	11.4	21.2	52.9	175.2	156.9	104.2	16.6	17.7	4.5	111.4	284.4	162.9	39.3	79.1	46.2	65.8	53.5	48.3	20.9	38	36.7	16	27.6	51.9	228	157.4	108.6	241.9	196.9	49.2	413.4	495.7	187	50.7	90	49.7	93.4	59.2	48.3	31.8	41.9	48	25.9	33.4	57.4
[R].SLSPNHNTLQTLK.[S]	1xTMT6plex [K13]; 1xTMT6plex [N-Term]; 2xPhospho [S1(100); S3(100)]	1xTMT6plex [K13]; 1xTMT6plex [N-Term]; 2xPhospho [S1(100); S3(100); T8(0); T11(0)]	0.000273063	9.02876e-05	5	O75592	O75592 [2787-2799]	O75592 2xPhospho [S2787(100); S2789(100)]	O75592	0.477	0.486	0.261	0.195	0.433153	0.455343	0.0577682	0.0224259	90.6	43.2	44	23.6	17.7	100	100		92.3	88.9		169	220.7		27.4	68.1		50.9	38		15	37.2		14.1	22.1		138.2	166		11.4	13.3		81.9	210.8		38.3	99.7		64.5	57.2		17.7	56.3		15.7	30.4		179.9	166.5		166.1	147.9		303.9	367.4		49.4	113.4		91.6	63.3		26.9	62		25.4	36.8
[R].SLSPQEDALTGSR.[V]	1xTMT6plex [N-Term]; 1xPhospho [S3(100)]	1xTMT6plex [N-Term]; 1xPhospho [S1(0); S3(100); T10(0); S12(0)]	0.000217949	9.02876e-05	6	Q96EN8	Q96EN8 [528-540]	Q96EN8 1xPhospho [S530(100)]	Q96EN8	1.193	1.137	1.023	1.149	0.997901	0.996846	0.999173	0.987999	91.8	109.5	104.4	93.9	105.5	100	100	100	91.8	89.1	100.8	69.3	98.1	120.4	84.2	112.4	109.5	76.3	104.4	132.5	93.9	87.4	121.9	96.5	105.5	111.2	101.2	109.5	118.7	8.3	8.8	11.4	24.6	61.8	129.7	86.1	108.5	126	70.8	103.6	163.9	81.3	87.2	115.3	78.5	95.8	124.4	131.7	109.8	123.7	120.9	97.9	124.6	91.3	107.7	148.9	111	123.4	135.4	100.5	114.6	163.9	123.7	96	150.8	127.1	115.9	137.6
[R].SLSMDSQVPVYSPSIDLK.[S]	1xOxidation [M4]; 1xTMT6plex [K18]; 1xTMT6plex [N-Term]; 1xPhospho [S/Y]	1xOxidation [M4]; 1xTMT6plex [K18]; 1xTMT6plex [N-Term]; 1xPhospho [S1(49.9); S3(49.9); S6(0.1); Y11(0); S12(0); S14(0)]	1.80899e-09	9.02876e-05	8	Q9ULJ3	Q9ULJ3 [343-360]		Q9ULJ3	1.059	0.917	1.192	1.068	0.999964	0.999995	0.993917	0.994245	101.5	107.4	93.1	121	108.4	100	100	100	101.5	115.5	69.1	86.7	76.3	68.9	107.4	84.5	116.9	90.6	116.3	93.1	121	127.2	102.8	108.4	101.5	142.9	34.2	97	59.2	3.1	10.1	3.9	10.4	42.6	37	37.1	72.3	67.1	28.4	102.3	57.4	35.4	112.4	48.5	29.8	81.6	79.7	44.5	97.3	61.7	45.2	112.4	42.6	38.6	74.2	42.5	47.8	82.3	72.1	40.3	113.2	57.4	53.9	123.8	63.4	48.3	98.7	88.1
[R].SLSPSHLTEDR.[Q]	1xTMT6plex [N-Term]; 1xPhospho [S/T]	1xTMT6plex [N-Term]; 1xPhospho [S1(50); S3(50); S5(0); T8(0)]	0.000794385	9.02876e-05	16	Q5T200	Q5T200 [875-885]		Q5T200	1.219	1.06	0.903	1.08	0.999988	0.996413	0.999894	0.981559	79.8	97.3	84.6	72.1	86.2	100	100	100	79.8	88.2	60.6	135.5	164.3	133.8	97.3	110.4	44.7	112.8	84.6	61.5	109.3	72.1	64.3	96.1	86.2	79.7	164.1	174.7	247.4	11.7	13.9	14.3	78	165.2	300.5	161.3	170	107.2	169.7	134	158.6	153.4	114.7	126.8	126.7	124.9	185.8	213.6	175.2	257.8	170.5	154.6	156.3	289.5	287.9	345	207.9	193.4	115.2	240.9	148.3	158.6	233.4	126.3	165.8	205.2	151.1	205.5
[R].SLSPVAAPPLREPR.[A]	1xTMT6plex [N-Term]; 1xPhospho [S1(99.6)]	1xTMT6plex [N-Term]; 1xPhospho [S1(99.6); S3(0.4)]	0.000549287	9.02876e-05	5	Q8NDT2	Q8NDT2 [265-278]	Q8NDT2 1xPhospho [S265(99.6)]	Q8NDT2	1.137	1.107	1.249	1.141	0.99999	0.99997	0.995777	0.999958	105.5	120	116.8	131.8	120.4	100	100	100	105.5	94.7	113.8	89.9	124.8	67.5	120	70.5	171.8	60.7	119.2	116.8	139.1	131.8	126.1	120.4	133.3	97.2	89.1	147.5	62.7	8.4	12.6	6.8	28.1	105.9	38.4	108	91.7	104.4	49.6	159.4	76.3	106	177	63	86.2	163	57.4	116	147.9	65.3	122.4	140.2	74.3	104.3	184.6	44.1	139.2	104.3	112.2	70.4	176.4	76.3	161.3	194.9	82.4	139.6	197.2	63.5
[R].SLSPVAAPPLREPR.[A]	1xTMT6plex [N-Term]; 2xPhospho [S1(100); S3(100)]	1xTMT6plex [N-Term]; 2xPhospho [S1(100); S3(100)]	1.49216e-05	9.02876e-05	5	Q8NDT2	Q8NDT2 [265-278]	Q8NDT2 2xPhospho [S265(100); S267(100)]	Q8NDT2	0.908	0.97	0.923	0.806	0.999499	0.999989	0.999975	0.998046	107.1	97.3	104	98.9	86.4	100	100	100	107.1	102.3	113.4	142.1	90.7	101.2	100.3	97.3	84.4	85.6	112.7	104	98.9	102.3	96.1	86.4	79.9	106.6	130.6	82.4	96.2	12.5	7.6	10.4	65.1	43	88.4	132.3	70.7	78.7	102.5	84.2	104.2	110.5	76.8	73.7	90.7	54.6	96.6	170	82.6	100.2	182.1	84.5	113.7	241.6	74.9	101.5	170.5	80.4	84.6	145.5	93.2	104.2	168.1	84.6	96.4	146.9	66	106.8
[R].SISQDSLDELSMEDYWIELENIK.[K]	1xOxidation [M/W]; 1xTMT6plex [K23]; 1xTMT6plex [N-Term]; 1xPhospho [S/Y]	1xOxidation [M12; W16]; 1xTMT6plex [K23]; 1xTMT6plex [N-Term]; 1xPhospho [S1(33.3); S3(33.3); S6(33.3); S11(0); Y15(0)]	0.000489506	9.02876e-05	9	Q8N392	Q8N392 [64-86]		Q8N392	100	100	100	100					0	87.5	99.8	104	107	100	100		0	0		54.6	79.3		82.4	92.9		69.4	143.6		92.8	116.4		86.3	132.7		20.9	14.9		0	0		4	6.8		17.4	12.2		13.3	19.4		16.6	15.8		14.5	16.4		27.2	14.9		0	0		14.8	11.9		22.4	13.9		18.9	21.5		25.3	17.4		23.5	19.8
[R].SISQDSLDELSMEDYWIELENIK.[K]	1xOxidation [M/W]; 1xTMT6plex [K23]; 1xTMT6plex [N-Term]; 2xPhospho [S/Y]	1xOxidation [M12; W16]; 1xTMT6plex [K23]; 1xTMT6plex [N-Term]; 2xPhospho [S1(66.7); S3(66.7); S6(66.7); S11(0); Y15(0)]	6.94938e-06	9.02876e-05	9	Q8N392	Q8N392 [64-86]		Q8N392	100	100	100	100					0	87.8	78.6	88.1	108.1			100			0			108.1			87.8			78.6			88.1			108.1			43			0			42.2			36.6			35.2			30.2			43.8			44.8			0			48.4			39.3			35.2			39.5			48.4
[R].SLSRTPSPPPFR.[G]	1xTMT6plex [N-Term]; 2xPhospho [T5(99); S7(100)]	1xTMT6plex [N-Term]; 2xPhospho [S1(0.5); S3(0.5); T5(99); S7(100)]	0.000590711	9.02876e-05	26	Q7L4I2	Q7L4I2 [216-227]	Q7L4I2 2xPhospho [T220(99); S222(100)]	Q7L4I2	0.962	0.781	0.885	0.851	1	0.944965	0.999121	0.873793	113.5	109.1	88.6	100.5	96.5	100	100	100	103	113.5	113.5	211.3	177.3	129.2	96.1	122.7	109.1	85.9	88.6	115.7	100.5	96.9	113.3	96.5	111	75.1	342.3	364.6	381.9	31.5	37.3	41.3	253.7	372.1	447.8	332.3	394.4	403.9	269.5	292.9	460.5	294.2	321.8	344.8	265.6	335.5	270.3	445.6	365.7	397.9	459	414.9	451.5	941.5	648.5	514.1	428.3	448.7	434.1	382.6	324.1	460.5	447.6	354.4	450.9	430.1	405.9	299
[K].SLSSPTDNLELSLR.[S]	1xTMT6plex [N-Term]; 1xPhospho [S4(99.5)]	1xTMT6plex [N-Term]; 1xPhospho [S1(0); S3(0.3); S4(99.5); T6(0.3); S12(0)]	2.43327e-05	9.02876e-05	7	Q9Y2X7	Q9Y2X7 [359-372]	Q9Y2X7 1xPhospho [S362(99.5)]	Q9Y2X7	1.065	1.163	1.173	1.178	0.999999	0.999793	0.99972	0.99967	83.5	88.9	97.1	97.9	98.4	100		100	70.6		98.8	142.1		97.3	95.1		83.1	88.9		106.1	105.1		91.2	118.7		81.6	71.4		53.1	4.5		5	35.6		46.9	68.6		42.8	58.2		58.7	64.2		38.6	68.1		40.8	92.9		55.3	65.6		54.7	132.1		53.8	88.4		46	82.6		58.7	97.7		50.5	110.3		45.1
[R].SLSSPTVTLSAPLEGAK.[D]	1xTMT6plex [K17]; 1xTMT6plex [N-Term]; 1xPhospho [S/T]	1xTMT6plex [K17]; 1xTMT6plex [N-Term]; 1xPhospho [S1(25); S3(25); S4(25); T6(25); T8(0.1); S10(0)]	4.34656e-08	9.02876e-05	22	Q96PU5	Q96PU5 [446-462]		Q96PU5	0.858	1.026	0.925	0.939	0.999974	1	1	1	113.6	97.5	116.5	105	106.6	100	100	100	114.1	113.6	106.8	57	71.2	71.4	97.5	78.4	105.5	80.4	137.6	116.5	103.3	107.2	105	106.6	130.5	98.1	209	58.6	298.6	21.3	6	30.4	41.8	24	193.5	205.7	40.5	305.5	154	73.1	362.4	184.7	57.2	249.9	179.1	63.4	275.9	272	58.8	311.1	310.4	66.7	332.3	155.1	41.8	222.1	265.1	46.1	328.4	218.6	80.9	362.4	281	63	326.8	290	76.7	305.1
[R].SLSSPTVTLSAPLEGAK.[D]	1xTMT6plex [K17]; 1xTMT6plex [N-Term]; 2xPhospho [S/T]	1xTMT6plex [K17]; 1xTMT6plex [N-Term]; 2xPhospho [S1(50); S3(50); S4(50); T6(50); T8(0); S10(0)]	1.40368e-05	9.02876e-05	4	Q96PU5	Q96PU5 [446-462]		Q96PU5	0.723	0.94	0.882	1.061					112.7	81.6	105.9	99.4	119.6	100		100	0		112.7	80.6		146.4	68.4		97.3	75.6		148.4	81.4		121.4	98.1		145.8	33.6		33.5	0		3.6	9.5		44.5	23.2		31.6	23.3		51.8	23.4		32.4	26.5		46	43.7		34.9	0		39.4	35.3		51.1	29.9		34	33.1		51.8	35.6		42.4	42.9		50.9
[K].SLSSSLDDTEVKK.[V]	2xTMT6plex [K12; K13]; 1xTMT6plex [N-Term]; 1xPhospho [S/T]	2xTMT6plex [K12; K13]; 1xTMT6plex [N-Term]; 1xPhospho [S1(0); S3(0.2); S4(49.9); S5(49.9); T9(0)]	0.000395774	9.02876e-05	4	O95292	O95292 [156-168]		O95292	0.918	0.994	1.031	1.002					91.1	83.6	90.5	93.9	91.2			100			91.1			102			83.6			90.5			93.9			91.2			152.1			13.2			140.8			123.3			143.4			113.8			130.7			158.5			144.3			161.6			132.5			143.4			148.8			144.6
[R].SLSPSHLTEDR.[Q]	1xTMT6plex [N-Term]; 2xPhospho [S1(100); S3(100)]	1xTMT6plex [N-Term]; 2xPhospho [S1(100); S3(100); S5(0); T8(0)]	1.89387e-05	9.02876e-05	3	Q5T200	Q5T200 [875-885]	Q5T200 2xPhospho [S875(100); S877(100)]	Q5T200	0.736	0.722	0.71	0.617	0.963195	0.970415	0.993957	0.873891	122.7	90.3	88.6	87.1	75.7	100	100	100	122.7	132	115.7	178	146.9	136.5	100	90.3	76.7	88.6	86.4	94.7	136.3	87.1	78.8	75.7	71.9	91.4	51.1	89.9	163.2	5.6	10.7	18	31.9	76	202.2	51.6	71.6	121.3	41.5	70.4	161	59.6	71.3	102.5	31.1	53.6	140.6	66.5	90.2	170	81.6	119	196.8	118.4	132.5	232.1	66.5	81.5	130.4	58.9	77.9	161	90.7	78.5	134	50.4	64.8	155.5
[R].SLSSSPQAQPPRPAELSDEEVAELFQR.[L]	1xTMT6plex [N-Term]; 1xPhospho [S]	1xTMT6plex [N-Term]; 1xPhospho [S1(0.4); S3(0.4); S4(49.6); S5(49.6); S17(0)]	0.000552626	9.02876e-05	1	Q4V328	Q4V328 [688-714]		Q4V328	100	100	100	100					0	130.2	101.6	90.5	173.8	100			0			152.3			130.2			101.6			90.5			173.8			14.6			0			7.8			19.2			13.6			11.3			20.4			19			0			28.9			24.7			19.3			17.2			33
[R].SISLYYTGEK.[G]	1xTMT6plex [K10]; 1xTMT6plex [N-Term]	1xTMT6plex [K10]; 1xTMT6plex [N-Term]	3.81722e-06	9.02876e-05	5	P19338	P19338 [458-467]		P19338	1.102	1.853	1.389	0.859	0.999847	1	0.99999	0.998686	80.4	88.6	149	111.7	69.1	100	100	100	97.4	66.4	0	145	108.4	82.8	74.4	88.6	151	300.7	71.5	149	103.2	111.7	124.8	62	69.1	147.8	124.1	58.5	18.1	10.8	3.5	0	63.1	36.5	13.6	93.3	45.7	26.5	342.2	37.9	28.1	109.6	59.5	18	61.8	33.5	25.2	161.5	58.7	18.9	157.4	38.9	0	234.2	63.6	15.6	120.2	52	28.5	485.8	41.9	28.1	166.7	65.5	23.5	100.1	40.5	27.9
[K].SLSIEIGHEVK.[T]	1xTMT6plex [K11]; 1xTMT6plex [N-Term]; 1xPhospho [S]	1xTMT6plex [K11]; 1xTMT6plex [N-Term]; 1xPhospho [S1(50); S3(50)]	1.11701e-06	9.02876e-05	6	O15155	O15155 [48-58]		O15155	0.923	1.255	0.938	0.943	0.973335	0.997912	0.999925	0.981672	98.1	90.6	123.1	92.1	92.6	100	100	100	98.1	128.8	91.4	123.7	126.2	84.3	90.6	119.2	62.9	127.7	123.1	101.9	92.1	114.1	91.7	65.2	92.6	117.1	92.4	74.9	89.5	8.1	8.7	7.8	40.1	54.4	68.5	84.5	78.7	54.6	108.2	83.6	95	72.8	77.8	65.4	48.4	57.5	98.7	120.3	75.1	93.3	118	96.8	85.3	148.8	94.8	78.6	108.9	89.5	58.7	153.6	92.5	95	110.8	85.7	85.5	78.4	69.6	109.2
[K].SLQENEEEEIGNLELAWDMLDLAK.[I]	1xOxidation [M19]; 1xTMT6plex [K24]; 1xTMT6plex [N-Term]; 1xPhospho [S1(100)]	1xOxidation [M19]; 1xTMT6plex [K24]; 1xTMT6plex [N-Term]; 1xPhospho [S1(100)]	2.5439e-07	9.02876e-05	2	P49321	P49321 [503-526]	P49321 1xPhospho [S503(100)]	P49321	100	100	100	100					0	127.5	123.5	128.4	129.5		100	100		0	0		116.6	81.1		113.4	143.3		111	137.3		123.7	133.3		122.9	136.4		15.8	14.4		0	0		10.6	10.6		15.8	20		15.9	20.6		17.8	15.3		16.1	18.5		15.8	15		0	0		18.5	12.2		18	21.5		17.6	20.6		19.6	20		19.5	20.5
[R].SIQFVDWCPTGFK.[V]	1xCarbamidomethyl [C8]; 1xTMT6plex [K13]; 1xTMT6plex [N-Term]	1xCarbamidomethyl [C8]; 1xTMT6plex [K13]; 1xTMT6plex [N-Term]	3.27335e-09	9.02876e-05	3	P68366	P68366 [340-352]		P68363; P68366	2.222	0.767	0.932	0.801	0.904308	0.996903	0.999906	0.977671	143.9	319.8	110.4	134.2	115.2	100	100	100	182.2	143.9	136.5	777	268	85.4	319.8	377.8	238.5	154.9	110.4	74.4	134.2	79.1	192.9	54.8	124.9	115.2	94	94.8	53.8	15.3	12.3	7	256.2	146.2	41.7	303.6	315.8	124.4	133.5	94.9	41.7	107.9	68.3	82.7	41.4	98.2	58.4	122.4	95.1	56.1	222.9	136.8	76.5	950.7	254.8	47.9	391.3	359.3	133.7	189.5	105	41.7	164.2	75.2	108.1	67	118.8	64.6
[R].SIQLDGLVWGASK.[L]	1xTMT6plex [K13]; 1xTMT6plex [N-Term]	1xTMT6plex [K13]; 1xTMT6plex [N-Term]	0.000252274	9.02876e-05	2	P29692	P29692 [220-232]		P29692	1.392	0.629	0.684	0.522	0.999881	0.999176	0.999733	0.994821	160	222.7	100.6	109.4	83.5	100	100		156.1	164		673.9	134.6		320	155		129.1	78.5		132.4	90.5		84.6	82.4		29.4	14.2		4.1	2.1		69.5	11		95	19.4		34.8	10.1		33.3	11.7		20	9.7		38.3	14.2		59.7	23.4		257.9	19.2		122.4	22.1		49.4	11.2		50.7	12.9		32.4	11.7
[R].SISADDDLQESSR.[R]	1xTMT6plex [N-Term]; 1xPhospho [S3(100)]	1xTMT6plex [N-Term]; 1xPhospho [S1(0); S3(100); S11(0); S12(0)]	1.66206e-06	9.02876e-05	4	P18615	P18615 [113-125]	P18615 1xPhospho [S115(100)]	P18615	1.34	1.476	1.602	1.354	0.991958	0.967584	0.926047	0.990309	74.2	99.4	109.5	118.8	100.4		100	100		45.9	119.8		121.4	103		103.3	95.5		117.5	102		121.9	115.8		97.8	103.2		79.7	119.1		3.3	13.6		55.7	111.3		72.6	110.3		84.9	126.6		88.5	109.9		64.6	115.8		79.9	124.1		36.7	148.7		97.1	127.8		82.6	118.6		93.9	126.6		97.5	143.7		78.1	128.1
[R].SLSAIYLEK.[L]	1xTMT6plex [K9]; 1xTMT6plex [N-Term]	1xTMT6plex [K9]; 1xTMT6plex [N-Term]	9.44706e-05	9.02876e-05	2	Q15149	Q15149 [1216-1224]		Q15149	1.303	0.994	1.228	1.134	0.998538	1	0.999651	0.99998	102.9	134.2	102.3	126.4	116.7	100	100		84.3	125.8		146.1	135.2		129.9	138.6		139.5	75.1		137	116.6		141.4	96.4		27.9	19.4		2.1	2.2		14.3	15.1		36.6	23.7		35.7	13.2		32.7	20.6		31.7	15.5		36.3	19.5		30.6	24.5		53.1	26.3		47.2	27		50.7	14.6		49.8	22.7		51.3	18.8
[R].SLSAPGNLLTK.[K]	1xTMT6plex [K11]; 1xTMT6plex [N-Term]; 1xPhospho [S3(100)]	1xTMT6plex [K11]; 1xTMT6plex [N-Term]; 1xPhospho [S1(0); S3(100); T10(0)]	0.000127416	9.02876e-05	2	Q96RR4	Q96RR4 [509-519]	Q96RR4 1xPhospho [S511(100)]	Q96RR4	1.05	0.872	0.977	0.834	1	0.999849	1	0.999263	109	114.4	95	106.4	90.9	100		100	112.3		105.7	103.4		86.7	106.4		123.1	86.1		104.7	105.6		107.1	101.2		81.6	72.8		50.6	7.3		5.1	26.4		39.8	78.2		60.4	57.5		55.2	65.8		43.2	59.2		38.9	94.8		52.7	106.4		55.8	98		45.7	100.8		64.9	81.6		55.2	100.1		56.5	95.9		43
[K].SLSAPLHPEFEEVYR.[F]	1xTMT6plex [N-Term]; 1xPhospho [S/Y]	1xTMT6plex [N-Term]; 1xPhospho [S1(50); S3(50); Y14(0)]	0.000224694	9.02876e-05	11	Q53HC0	Q53HC0 [209-223]		Q53HC0	0.658	0.807	0.709	0.574	0.995785	0.999807	0.998879	0.987606	121.7	80	98.1	86.2	69.8	100	100	100	102.6	0	144.3	141.8	145.1	93.7	80	84.8	70.3	98.1	109.9	96	86.2	84.9	96.5	86.8	69.8	51.7	94.9	27.3	16	8.7	0	2.2	47.2	22.8	13.6	76.7	20.4	10.9	85.4	27.2	16	70	21.1	12.3	66.2	15.8	7.8	123.5	27.4	16.7	126.8	0	24.1	175.2	39.7	15.6	98.9	23.2	11.7	121.2	30.1	16	106.5	23.2	16.1	107.2	19.1	8.6
[R].SISASKASPPGDLQNPK.[R]	2xTMT6plex [K6; K17]; 1xTMT6plex [N-Term]; 1xPhospho [S]	2xTMT6plex [K6; K17]; 1xTMT6plex [N-Term]; 1xPhospho [S1(25); S3(25); S5(25); S8(25)]	0.000516974	9.02876e-05	15	O00273	O00273 [308-324]		O00273	0.827	0.859	0.93	0.824	0.960502	0.915341	0.997059	0.811243	116.2	96	99.8	108	95.7	100	100	100	109.5	116.2	120	91	91	116.7	82.8	96	128.4	99.8	90	105.2	108	84.1	131.8	95.7	100.3	88.1	54.2	82.1	77.8	5.3	8.6	8.9	17.3	43	82.4	45.3	69.5	96.8	49.6	67	85.3	50.1	62.9	81.7	41.7	68.3	64.6	70.5	82.3	81.1	77.2	95.7	97.3	64.2	74.9	94.6	58.4	79.1	104	70.4	74.1	85.3	76.2	69.3	106.8	67.5	82.6	71.4
[K].SLSDSESDDSK.[S]	1xTMT6plex [K11]; 1xTMT6plex [N-Term]; 1xPhospho [S3(99.9)]	1xTMT6plex [K11]; 1xTMT6plex [N-Term]; 1xPhospho [S1(0); S3(99.9); S5(0.2); S7(0); S10(0)]	6.06093e-07	9.02876e-05	48	Q13185	Q13185 [93-103]	Q13185 1xPhospho [S95(99.9)]	Q13185	1.132	1.17	1.094	1.127	0.947276	0.891119	0.989507	0.947924	86.4	97.9	101.1	94.6	97.4	100	100	100	88.5	80.1	86.4	87.5	85.6	107.5	97.9	101	89.6	86.3	101.1	108.7	94.6	83.2	101.4	100.4	90.5	97.4	690.3	832.2	964	54.6	60.1	79.4	211.8	409.8	940.2	682.2	740.8	837.5	546.1	763	1091.5	558.5	630.7	778.7	556.8	624.3	884.8	898.5	834.7	1004.5	795.6	668.5	868	786	714.2	1079.4	879.3	842.8	900.2	775.2	844.2	1091.5	849.7	694.6	1018.3	901.7	755.2	978.6
[R].SISLGDSEGPIVATLAQPLR.[R]	1xTMT6plex [N-Term]; 1xPhospho [S/T]	1xTMT6plex [N-Term]; 1xPhospho [S1(0.1); S3(49.9); S7(49.9); T14(0)]	6.72853e-12	9.02876e-05	7	O43379	O43379 [1226-1245]		O43379	1.593	1.27	1.78	1.263	0.999963	0.999983	0.990184	0.999956	100	159.4	127	178	126.3	100	100	100	97.7	100	122.7	6.8	87.1	31	159.4	49.6	225.4	41.8	159.8	127	106.3	183.6	178	126.3	155.7	91.5	189	100.9	121.4	16.5	9.1	14.2	4.5	50.6	34.2	304.2	44.1	265.2	72.5	146.2	160.7	171.9	168.7	172.2	191.9	130.3	104.6	246	101.2	126.5	240.4	101.2	155.2	16.7	88.2	39.3	392.1	50.2	285.1	102.9	161.8	160.7	261.5	185.8	225.2	310.8	157.6	115.7
[K].SLSDSESDDSK.[S]	1xTMT6plex [K11]; 1xTMT6plex [N-Term]; 2xPhospho [S3(99.8); S5(100)]	1xTMT6plex [K11]; 1xTMT6plex [N-Term]; 2xPhospho [S1(0.3); S3(99.8); S5(100); S7(0); S10(0)]	4.67943e-05	9.02876e-05	10	Q13185	Q13185 [93-103]	Q13185 2xPhospho [S95(99.8); S97(100)]	Q13185	1.033	1.085	1	1.107	1	1	1	0.99999	93.8	96.8	101.7	93.8	103.8	100	100	100	86	93.8	94	51.8	66.2	85.5	96.8	106.6	77.4	82.4	101.7	114.7	94	90.7	93.8	103.8	101.3	109.8	100.2	376.1	547.9	7.7	31.8	49.1	18.2	143.2	425.3	98	353.6	411.2	75.7	346.8	654.8	80.6	310.7	409.3	83.6	316	566.6	130.4	377.2	570.9	112.2	353.7	536.8	67.5	249.6	488.3	126.3	402.3	442	107.5	383.7	654.8	122.6	342.2	535.2	135.4	382.3	626.7
[K].SLSDSESDDSKSK.[K]	2xTMT6plex [K11; K13]; 1xTMT6plex [N-Term]; 3xPhospho [S3(99.6); S5(100); S7(100)]	2xTMT6plex [K11; K13]; 1xTMT6plex [N-Term]; 3xPhospho [S1(0.4); S3(99.6); S5(100); S7(100); S10(0); S12(0)]	0.000109381	9.02876e-05	11	Q13185	Q13185 [93-105]	Q13185 3xPhospho [S95(99.6); S97(100); S99(100)]	Q13185	0.971	0.961	0.916	1.061	1	1	1	1	108.1	105	103.8	99	114.7	100	100	100	97.8	108.1	110.2	41.7	56.5	94.9	115	105	93.1	103.8	103.7	116	117.4	94.2	99	119.7	104.5	114.7	243.9	1143	900	21.3	111.4	94.5	35.7	371.9	775.6	283.2	1057.7	811.9	232.2	1074	1087.5	244.9	980.3	710	234.6	990.6	972.3	317.5	1146.5	937.8	310.4	1239.2	1033.1	132.5	648.2	890.4	365	1203.3	872.7	329.6	1188.4	1087.5	372.6	1079.6	928.5	379.9	1198.3	1075.4
[R].SLSEEVESSESGELPEVDVK.[S]	1xTMT6plex [K20]; 1xTMT6plex [N-Term]; 1xPhospho [S]	1xTMT6plex [K20]; 1xTMT6plex [N-Term]; 1xPhospho [S1(50); S3(50); S8(0); S9(0); S11(0)]	1.7032e-06	9.02876e-05	2	Q9UKA4	Q9UKA4 [1169-1188]		Q9UKA4	0.899	0.863	0.972	0.742					155.3	139.5	134	151	115.2		100			155.3			106			139.5			134			151			115.2			20			2.8			12.2			24.6			24.3			27.5			19.1			20.1			31.1			21.3			28			26.9			30.3			23.1
[R].SLSEQPVMDTATATEQAK.[Q]	1xTMT6plex [K18]; 1xTMT6plex [N-Term]; 1xPhospho [S/T]	1xTMT6plex [K18]; 1xTMT6plex [N-Term]; 1xPhospho [S1(50); S3(50); T10(0); T12(0); T14(0)]	0.000207575	9.02876e-05	4	P18615	P18615 [49-66]		P18615	0.675	0.646	0.781	0.658	0.126339	0.0830023	0.483622	0.0991509	155.3	104.8	100.4	121.3	102.2	100	100		135.8	177.4		130.4	139		90.6	121.2		85.8	117.4		92.4	159.1		83.3	125.4		71.7	70		8.7	11.2		32.8	56		65.6	74.8		56.4	74.5		56.7	101.4		48	72.8		93.3	70.2		126.8	124.6		121.7	97.6		84.5	85.1		80.1	82.4		86.3	111.7		77.7	88.1
[R].SLSFSEPQQPAPAMK.[S]	1xTMT6plex [K15]; 1xTMT6plex [N-Term]; 1xPhospho [S]	1xTMT6plex [K15]; 1xTMT6plex [N-Term]; 1xPhospho [S1(33.3); S3(33.3); S5(33.3)]	0.000261666	9.02876e-05	4	Q9H8N7	Q9H8N7 [447-461]		Q9H8N7	0.974	1.158	1.073	1.181	0.999999	0.97895	0.999582	0.961827	95.2	92.8	110.2	102.1	112.5	100	100		90.8	99.9		117.5	141.7		87.6	98.2		100.2	121.3		92	113.4		104.7	120.9		29.6	43.3		2.4	3.9		12.2	35.3		26.2	37.5		27.2	47.6		23.3	44.7		24.9	43.4		38.5	43.4		35	43.4		45.3	61.5		33.8	42.7		38.6	52.7		35.4	49.2		40.3	52.5
[R].SLSGSSPCPK.[Q]	1xCarbamidomethyl [C8]; 1xTMT6plex [K10]; 1xTMT6plex [N-Term]; 1xPhospho [S6(99.8)]	1xCarbamidomethyl [C8]; 1xTMT6plex [K10]; 1xTMT6plex [N-Term]; 1xPhospho [S1(0); S3(0); S5(0.2); S6(99.8)]	0.000164638	9.02876e-05	43	Q9UQ35	Q9UQ35 [778-787]	Q9UQ35 1xPhospho [S783(99.8)]	Q9UQ35	1.111	0.98	1.078	0.955	0.999998	0.998974	0.999967	0.99701	89.9	99.9	88.1	96.9	85.8	100	100	100	89.9	119.8	86.5	122.2	116.9	99.9	93.2	108	99.9	76.5	88.1	111.3	96.9	83.5	102.1	85.8	83.5	99.8	1340	1330.6	1182.5	107.6	143.7	97.5	574.6	895.3	1071.8	1261.2	1266.7	1144.8	939.5	1062.6	1371	1110.9	1011.7	962.1	924.5	921.4	1112.1	1744.2	1334.6	1232.1	1567.9	1598.5	1065.9	2132.3	1560.4	1230.5	1625.5	1441.1	1230.5	1333.6	1175.7	1371	1690.1	1114.2	1258.1	1497.2	1114.6	1230
[R].SLSGSSPCPK.[Q]	1xCarbamidomethyl [C8]; 1xTMT6plex [K10]; 1xTMT6plex [N-Term]; 2xPhospho [S3(99.7); S6(100)]	1xCarbamidomethyl [C8]; 1xTMT6plex [K10]; 1xTMT6plex [N-Term]; 2xPhospho [S1(0.2); S3(99.7); S5(0.2); S6(100)]	0.000601541	9.02876e-05	25	Q9UQ35	Q9UQ35 [778-787]	Q9UQ35 2xPhospho [S780(99.7); S783(100)]	Q9UQ35	1.051	1.032	1.071	1.051	0.999983	0.999999	1	0.999999	92.1	96.8	95	98.6	96.7	100	100	100	92.1	100.3	88	98.3	96.3	97.1	96.8	106.7	93.8	71.5	95	108.4	102.1	87.9	98.6	94.7	98.2	96.7	996	1940.2	2098.9	81.9	175.4	176.1	343.4	1075.1	1850.2	973.6	1824.5	1907.6	653.2	1670.7	2370	869.9	1553.8	1648.3	757.9	1579.4	1912.2	1296.4	1946.1	2187	1193.4	1951.1	1925.1	1274.3	1873.8	2124.1	1254.8	2075.7	2050.4	927.2	1848.6	2370	1323.5	1711.3	2155.5	1227.4	1910.6	2114.9
[R].SISGTSTSEKPNSMDTANTSPFK.[V]	2xTMT6plex [K10; K23]; 1xTMT6plex [N-Term]; 1xPhospho [S/T]	2xTMT6plex [K10; K23]; 1xTMT6plex [N-Term]; 1xPhospho [S1(16.6); S3(16.6); T5(16.6); S6(16.6); T7(16.6); S8(16.6); S13(0.1); T16(0.1); T19(0); S20(0)]	0.000286695	9.02876e-05	4	Q9UJF2	Q9UJF2 [16-38]		Q9UJF2	0.81	0.976	1.111	1.236	0.999571	1	0.999993	0.999552	103.5	83.8	101.1	114.9	128		100	100		125.2	85.5		80.1	72.9		90.8	77.5		120.5	84.8		119	111		122.1	134.2		172.7	88.3		19.5	7.2		79.6	58.4		138.2	66.3		188.6	78		187.2	78.1		174.8	111.6		173.2	92		216.9	78.7		138.7	67		157.2	71.3		208.7	78		206.2	102.1		211.5	123.4
[R].SLSKSDSDLLTCSPTEDATMGSR.[S]	1xCarbamidomethyl [C12]; 1xTMT6plex [K4]; 1xTMT6plex [N-Term]; 1xPhospho [S/T]	1xCarbamidomethyl [C12]; 1xTMT6plex [K4]; 1xTMT6plex [N-Term]; 1xPhospho [S1(0.3); S3(49.8); S5(49.8); S7(0); T11(0); S13(0); T15(0); T19(0); S22(0)]	3.17755e-06	9.02876e-05	10	Q92625	Q92625 [622-644]		Q92625	0.845	0.881	1.037	0.812					126.7	107.1	111.6	131.4	102.9	100	100	100	126.7	0	0	101.3	133.6	40.2	107.1	106.2	121.4	99.8	111.6	115	83.1	131.4	136.6	102.9	106.7	74.1	31.8	17.3	19.2	3.6	0	0	11.3	13.3	7	34.4	16.2	22.6	29.1	17.5	23	22.6	20.7	20.9	26.3	15.3	13.4	41.4	17.4	20	52.5	0	0	41.9	23.2	8	44.3	18.4	24.3	41.3	19.4	23	34.4	22.8	27.3	42.6	18.5	14.8
[R].SLSKSDSDLLTCSPTEDATMGSR.[S]	1xCarbamidomethyl [C12]; 1xOxidation [M20]; 1xTMT6plex [K4]; 1xTMT6plex [N-Term]; 1xPhospho [S/T]	1xCarbamidomethyl [C12]; 1xOxidation [M20]; 1xTMT6plex [K4]; 1xTMT6plex [N-Term]; 1xPhospho [S1(33.3); S3(33.3); S5(33.3); S7(0); T11(0); S13(0); T15(0); T19(0); S22(0)]	5.24581e-06	9.02876e-05	17	Q92625	Q92625 [622-644]		Q92625	0.964	0.89	0.942	0.986	1	0.998506	0.999999	0.999999	109.7	105.8	97.7	103.4	108.2	100	100	100	109.7	104.2	111.3	72.2	88.5	107.7	95.6	112	105.8	80	97.7	97.9	103.4	91.9	115	108.2	114.9	89	85.7	234.2	146.1	8.4	22	15.5	21.7	119.3	142.8	82.7	231.2	149.8	62.9	207.4	149.1	75.8	196.1	133.9	74.5	223.1	122.5	111.6	234.9	152.2	122.4	244.7	169.4	80.5	207.9	163.9	106.6	263	161	89.3	229.5	149.1	115.3	216	175.1	120.7	269.9	135.5
[K].SLSDSESDDSKSK.[K]	2xTMT6plex [K11; K13]; 1xTMT6plex [N-Term]; 1xPhospho [S5(99.8)]	2xTMT6plex [K11; K13]; 1xTMT6plex [N-Term]; 1xPhospho [S1(0); S3(0); S5(99.8); S7(0.2); S10(0); S12(0)]	0.000100419	9.02876e-05	13	Q13185	Q13185 [93-105]	Q13185 1xPhospho [S97(99.8)]	Q13185	0.969	0.94	0.992	1.018	1	1	1	1	99.3	96.2	93.3	98.5	101.1	100	100	100	98.9	101.8	99.3	67.1	79.1	119.2	96.2	115.2	89	92.1	102.6	93.3	106.1	91.7	98.5	101.1	115.2	90.6	505.9	637.5	288.5	44.7	58.5	27.3	119.1	290.3	312	491.6	647.7	248.9	427.4	593	280.4	459.2	532.4	226.4	410.9	608.8	246.2	658.5	639.4	300.6	651.3	650.7	298.4	442	506	358.2	633.6	736.9	267.5	606.7	656.1	280.4	698.6	586.4	296.1	665.4	736.5	272.3
[K].SIQEIQELDKDDESLRK.[Y]	2xTMT6plex [K10; K17]; 1xTMT6plex [N-Term]	2xTMT6plex [K10; K17]; 1xTMT6plex [N-Term]	4.54721e-07	9.02876e-05	6	P52565	P52565 [34-50]		P52565	0.984	0.878	1.063	0.95	0.999966	0.954147	0.994982	1	109.4	107.7	96.1	116.3	104	100	100	100	53.2	111.6	109.4	73.8	80.8	76.7	107.7	67	123.4	306.5	72	96.1	150.9	116.3	79.2	104	56.7	106.8	69.5	204.8	183.1	3.3	20.6	19.1	18	95.2	127.4	75.6	120.9	219	195.3	133.7	183.4	89.7	216.9	115.5	58.1	96.2	184.2	90.5	205.4	190.8	48.1	229.2	208.8	66.8	165.9	146.3	97.4	137.5	235.4	277.2	147.9	183.4	136.5	238.9	151	94.1	116.4	203.7
[R].SLSTSGESLYHVLGLDK.[N]	1xTMT6plex [K17]; 1xTMT6plex [N-Term]; 1xPhospho [S3(99.5)]	1xTMT6plex [K17]; 1xTMT6plex [N-Term]; 1xPhospho [S1(0); S3(99.5); T4(0.2); S5(0.2); S8(0); Y10(0)]	5.67494e-09	9.02876e-05	12	Q9H3Z4	Q9H3Z4 [8-24]	Q9H3Z4 1xPhospho [S10(99.5)]	Q9H3Z4	0.868	0.838	0.787	0.832	0.999963	0.99788	0.999599	0.998462	97.7	84.7	81.8	76.9	81.3	100	100	100	90.7	114.8	97.7	99.6	211.4	94.6	67.8	84.7	102.6	48.7	81.8	84.4	53.2	76.9	109.2	53.3	82.7	81.3	2230	862.8	390	180.7	89.3	36.3	779.2	1049.8	334.9	1526.8	644.4	388	996.5	640	342.8	1015.1	604.1	339.2	954.6	591.7	298.6	2902.7	865.4	406.4	2633	993.4	396.8	2891.5	1829.7	384.5	1967.8	733.1	417.1	1414.6	708.1	342.8	1544.4	665.3	443.6	1545.9	715.8	330.3
[K].SLTDPSQESHTEAISDAETSSSDISFSGIATR.[R]	1xTMT6plex [N-Term]; 2xPhospho [S15(100); T/S]	1xTMT6plex [N-Term]; 2xPhospho [S1(0); T3(0); S6(0); S9(0); T11(0); S15(100); T19(25); S20(25); S21(25); S22(25); S25(0); S27(0); T31(0)]	2.25634e-06	9.02876e-05	1	Q5QJE6	Q5QJE6 [170-201]	Q5QJE6 2xPhospho [S184(100); T/S]	Q5QJE6	0.7	0.76	1.109	1.254					94.9	66.4	72	105.2	118.9			100			94.9			143.7			66.4			72			105.2			118.9			36.5			3.3			47.6			23.5			27.4			30.6			40.9			38			36.1			54.6			25.3			27.4			40			45.2
[K].SLYGDVDSPLPTGEAGGPPSTR.[E]	1xTMT6plex [N-Term]; 1xPhospho [S8(100)]	1xTMT6plex [N-Term]; 1xPhospho [S1(0); Y3(0); S8(100); T12(0); S20(0); T21(0)]	2.01764e-12	9.02876e-05	5	Q9Y4B5	Q9Y4B5 [542-563]	Q9Y4B5 1xPhospho [S549(100)]	Q9Y4B5	1.024	1.003	1.288	1.257	0.999995	1	0.541862	0.632205	136.7	140	137.2	176.1	171.9	100		100	139.9		133.6	95.7		62.6	147.4		133	141.3		133.1	186.6		166.1	198.1		149.3	45.6		58.1	5.7		7.4	15.3		33	67.9		74.9	59.1		80.6	72.8		76.9	72.6		81.7	59.4		60.5	83.1		80.9	56.8		37.9	87.5		80.5	83.9		80.6	110.8		100.6	117.6		90.4
[K].SIYGEKFEDENFILK.[H]	2xTMT6plex [K6; K15]; 1xTMT6plex [N-Term]	2xTMT6plex [K6; K15]; 1xTMT6plex [N-Term]	2.12252e-06	9.02876e-05	5	P62937	P62937 [77-91]		P62937	1.316	0.862	1.185	0.616	0.999804	0.966374	0.999207	0.836095	107.6	141.6	92.8	127.6	66.3	100	100	100	0	107.5	107.8	101.2	139.6	41.8	141.6	65.1	269.7	129.6	65.5	92.8	127.6	129.8	123	101	50.1	66.3	18.6	103.2	90.5	0	10	9.3	6.6	82.9	34.3	26.6	59.2	236.6	22.1	61.3	87.5	20.3	122	88.7	15.1	42.9	56.5	24.2	103.5	94.3	0	111.2	101.7	24.5	144.5	39.4	34.3	67.4	254.3	31.4	67.8	87.5	30.9	134.4	116	24.5	51.9	62.5
[K].SIYYITGESK.[E]	1xTMT6plex [K10]; 1xTMT6plex [N-Term]	1xTMT6plex [K10]; 1xTMT6plex [N-Term]	5.61072e-06	9.02876e-05	6	P08238	P08238 [482-491]		P08238; Q58FF8	1.081	1.121	1.388	1.049	0.999466	0.902075	0.999109	0.999187	76.2	82.4	85.5	105.8	79.9	100	100	100	59.6	76.3	76.2	132	81.4	68.3	82.2	82.4	85.6	311	85.5	54.3	109.3	105.8	52.6	79.9	74.9	100.7	86.4	74.1	148.7	4.6	5.1	10.8	40	34.7	92.2	71.7	53.8	123.4	246.4	57.4	84.2	80.8	71.4	62.3	55.5	46	141.1	112.5	74.3	154.9	67	56.7	118.1	148.4	60.5	105.8	92.4	61.2	132.6	349.8	63.5	84.2	122.9	78.6	81.5	89.9	55.6	156.1
[K].SLYYYIQQDTK.[G]	1xTMT6plex [K11]; 1xTMT6plex [N-Term]	1xTMT6plex [K11]; 1xTMT6plex [N-Term]	1.27486e-07	9.02876e-05	6	P07355	P07355 [314-324]		A6NMY6; P07355	1.584	1.023	1.39	1.444	0.733092	1	0.914922	0.871357	60.6	96	62	84.3	87.5		100	100		55.7	65.9		96.7	56.3		73.6	125.3		53.5	71.8		106.4	66.7		69	111		45.8	35		2.3	2.2		25.5	17.9		29.7	42.5		22.2	26.2		44.4	18.6		26.2	36.6		45.9	36.5		25.6	24.1		44.4	20.5		33.8	45.7		24.6	26.2		48.9	24.3		31.7	40.5
[K].SLYYYIQQDTK.[G]	1xTMT6plex [K11]; 1xTMT6plex [N-Term]; 1xPhospho [S/Y/T]	1xTMT6plex [K11]; 1xTMT6plex [N-Term]; 1xPhospho [S1(33.3); Y3(33.3); Y4(33.3); Y5(0.1); T10(0)]	0.000438837	9.02876e-05	6	P07355	P07355 [314-324]		A6NMY6; P07355	100	100	100	100					0	55.5	64.9	82	99.4			100			0			140.7			55.5			64.9			82			99.4			17.3			0			22.1			9.3			11.7			11.3			16.2			18			0			25.4			10			11.7			14.8			17.9
[K].SMDAMSSPTKTETVK.[A]	2xTMT6plex [K10; K15]; 1xTMT6plex [N-Term]; 1xPhospho [S/T]	2xTMT6plex [K10; K15]; 1xTMT6plex [N-Term]; 1xPhospho [S1(0); S6(49.9); S7(49.9); T9(0.2); T11(0); T13(0)]	0.000813786	9.02876e-05	3	Q9UPN3	Q9UPN3 [4490-4504]		Q9UPN3	1.001	1.034	0.996	1.053	0.996277	0.999816	1	1	94.7	94.8	97.9	94.3	99.8	100	100	100	96.4	94.7	85.9	86.1	113.4	137	94.8	124	89	97.9	104.1	91	94.3	90.7	95.1	99.8	109.5	75.9	146.3	158.1	135.6	12.6	13.5	11.1	44.2	103.2	168.6	140	172.8	117	131.4	149.2	128.6	118	130.6	102.8	117.3	143.5	97	190.4	158.6	141.3	183.6	150.2	121.3	164	179.9	193.6	180.4	196.6	125.8	186.5	165.1	128.6	179.5	143.8	134.4	190	173.6	107.3
[R].SMDELNHDFQALALEGR.[A]	1xOxidation [M2]; 1xTMT6plex [N-Term]; 1xPhospho [S1(100)]	1xOxidation [M2]; 1xTMT6plex [N-Term]; 1xPhospho [S1(100)]	4.94398e-05	9.02876e-05	1	Q14671	Q14671 [124-140]	Q14671 1xPhospho [S124(100)]	Q14671	100	100	100	100					0	97.7	103.2	100	76.6			100			0			82			97.7			103.2			100			76.6			13.3			0			9.9			12.6			14.3			10.6			9.6			13.9			0			11.4			13.5			14.3			13.9			10.6
[K].SMDLGIADETK.[L]	1xTMT6plex [K11]; 1xTMT6plex [N-Term]; 1xPhospho [S1(100)]	1xTMT6plex [K11]; 1xTMT6plex [N-Term]; 1xPhospho [S1(100); T10(0)]	0.000374704	9.02876e-05	3	Q8TEW0	Q8TEW0 [852-862]	Q8TEW0 1xPhospho [S852(100)]	Q8TEW0	1.688	1.784	2.269	1.76					58.6	98.9	104.6	133	103.2			100			58.6			95.8			98.9			104.6			133			103.2			53.7			3			46.7			51.5			58.5			56.9			52.2			56			32.8			53.6			55.4			58.5			74.4			57.7
[K].SMDLGIADETK.[L]	1xOxidation [M2]; 1xTMT6plex [K11]; 1xTMT6plex [N-Term]; 1xPhospho [S1(100)]	1xOxidation [M2]; 1xTMT6plex [K11]; 1xTMT6plex [N-Term]; 1xPhospho [S1(100); T10(0)]	2.2981e-06	9.02876e-05	2	Q8TEW0	Q8TEW0 [852-862]	Q8TEW0 1xPhospho [S852(100)]	Q8TEW0	1.478	1.227	1.446	1.351	0.96603	0.998759	0.974066	0.990368	75.1	111	92.1	108.5	101.4		100	100		94.8	59.4		71.6	80.8		109.4	112.6		96.1	88.3		100.3	117.4		109.7	93.8		117	65.3		10	3.7		48.2	47.9		112.8	71.3		101.9	60.1		106.9	61.1		106.4	57.7		117.4	68		111.2	40.4		84	55		128.3	76.6		112.8	60.1		117.7	79.9		128.7	63.8
[R].SLYASSPGGVYATR.[S]	1xTMT6plex [N-Term]; 1xPhospho [S1(100)]	1xTMT6plex [N-Term]; 1xPhospho [S1(100); Y3(0); S5(0); S6(0); Y11(0); T13(0)]	2.59099e-07	9.02876e-05	11	P08670	P08670 [51-64]	P08670 1xPhospho [S51(100)]	P08670	0.889	0.804	0.884	0.916	1	1	1	1	106.6	94.8	85.7	94.3	97.6	100	100	100	106.6	118.1	58.8	124.9	18.8	100.9	74.2	120.3	94.8	76	85.7	123.7	97.6	68.7	94.3	99.5	97.6	81	214.3	158.7	153.4	20.4	16.9	8.6	93.9	17.2	140.5	160.6	168.3	140.9	149.4	123.3	197.7	178.9	99.3	115.2	171.4	128.4	117	278.9	159.2	159.8	297.3	188	94	348.5	30	161.3	207	191.5	151.4	212.1	136.4	197.7	272.2	109.4	150.6	277.6	155.3	129.4
[K].SMFFFLAQTEQGDIFK.[I]	1xTMT6plex [K16]; 1xTMT6plex [N-Term]	1xTMT6plex [K16]; 1xTMT6plex [N-Term]	3.82483e-05	9.02876e-05	1	Q15393	Q15393 [297-312]		Q15393	2.352	0.322	0.959	0.287					375.8	883.8	121	360.6	107.7			100			375.8			67.4			883.8			121			360.6			107.7			13.4			4.8			8.2			114.8			16.9			38.5			13.6			14			52.5			9.4			123.4			16.9			50.3			15
[K].SMGSQEDDSGNKPSSYS.[-]	1xTMT6plex [K12]; 1xTMT6plex [N-Term]; 1xPhospho [S17(99.8)]	1xTMT6plex [K12]; 1xTMT6plex [N-Term]; 1xPhospho [S1(0); S4(0); S9(0); S14(0); S15(0); Y16(0.2); S17(99.8)]	3.20173e-08	9.02876e-05	5	Q9UNS2	Q9UNS2 [407-423]	Q9UNS2 1xPhospho [S423(99.8)]	Q9UNS2	0.679	0.847	0.707	0.764	0.672967	0.907371	0.565058	0.917455	111.1	75.5	94.2	78.6	84.9	100	100	100	102.6	116.1	111.1	123.7	148.3	127.7	74.9	98.8	75.5	78.4	98.2	94.2	76.9	78.6	83.9	84.2	103.1	84.9	235.7	342.8	419.1	21.6	35.9	44.4	102.3	292.6	485.7	178.3	298.7	306.8	169.5	305	411.2	155	245.3	280.1	159.5	293.1	335.1	306.8	343.8	436.7	314.7	399.3	485.4	379.6	510	557.6	229.8	339.8	329.8	240.6	337.5	411.2	235.8	270.2	366.3	258.3	354.6	370.6
[K].SMGSQEDDSGNKPSSYS.[-]	1xOxidation [M2]; 1xTMT6plex [K12]; 1xTMT6plex [N-Term]; 1xPhospho [S17(99.8)]	1xOxidation [M2]; 1xTMT6plex [K12]; 1xTMT6plex [N-Term]; 1xPhospho [S1(0); S4(0); S9(0); S14(0); S15(0); Y16(0.2); S17(99.8)]	8.67329e-08	9.02876e-05	6	Q9UNS2	Q9UNS2 [407-423]	Q9UNS2 1xPhospho [S423(99.8)]	Q9UNS2	0.902	0.998	0.871	1.028	0.999999	1	0.999974	1	92.6	83.5	92.3	80.7	95.2	100	100	100	92.6	96.9	89.9	103.7	111	106.9	81.7	100.2	83.5	84.4	92.3	94.8	92.1	79	80.7	95.2	98.3	91	182.6	526.6	600.1	15.1	46	51.4	66.4	336.3	582.5	150.6	465	486	141.4	440.8	592.5	143.9	379.1	385.7	139.7	429.3	514.6	237.7	528.2	625.3	220	511.7	561.9	246.4	586.1	668.7	194.1	529	522.4	200.7	487.7	592.5	218.9	417.5	504.4	226.2	519.3	569.1
[R].SMGTGDTPGLEVPSSPLR.[K]	1xTMT6plex [N-Term]; 1xPhospho [S/T]	1xTMT6plex [N-Term]; 1xPhospho [S1(0); T4(0); T7(0); S14(50); S15(50)]	2.61676e-08	9.02876e-05	6	Q86WB0	Q86WB0 [381-398]		Q86WB0	1.498	1.893	1.624	1.936	0.999896	0.998423	0.999473	0.988053	60.1	90	113.7	97.6	116.3	100	100	100	32.7	110.4	0	158.3	145.5	118.5	87.7	90	90.8	71.7	116.2	113.7	79.2	107.7	97.6	94.5	120.9	116.3	75.3	41.2	29.2	2.2	4.1	0	41.8	34.5	31.4	66.7	32.7	25.7	49.5	43.4	34.6	51	40.4	22.7	57.2	41.3	32	98	41.3	30.4	32.1	45.6	0	155.1	60.1	36	86	37.2	27.6	70.3	48	34.6	77.6	44.5	29.7	92.6	50	35.4
[R].SMGTGDTPGLEVPSSPLRK.[A]	1xTMT6plex [K19]; 1xTMT6plex [N-Term]; 1xPhospho [S/T]	1xTMT6plex [K19]; 1xTMT6plex [N-Term]; 1xPhospho [S1(0); T4(0); T7(0); S14(50); S15(50)]	9.15001e-06	9.02876e-05	8	Q86WB0	Q86WB0 [381-399]		Q86WB0	0.968	0.898	1.017	1.066	0.999424	0.865751	0.996927	0.996979	110.8	107.3	99.5	112.7	118.1	100	100	100	135.8	109	110.8	75.7	105.1	75.4	98.2	107.3	125.5	76.7	113.1	99.5	90.4	112.7	120.2	118.1	122.8	84.5	117.9	184.1	158.1	14.3	18.1	16.7	31.3	111.3	108.2	116.9	174.1	192.3	82.9	188.7	163.9	91.2	189	151.4	111.9	187.5	125.9	153.5	184.7	164.7	208.4	201.3	182.6	116.2	194	124.2	150.7	198.1	206.7	117.7	208.8	163.9	138.8	208.2	198	181.2	226.8	139.2
[R].SMGTGDTPGLEVPSSPLRK.[A]	1xOxidation [M2]; 1xTMT6plex [K19]; 1xTMT6plex [N-Term]; 1xPhospho [S/T]	1xOxidation [M2]; 1xTMT6plex [K19]; 1xTMT6plex [N-Term]; 1xPhospho [S1(0); T4(0); T7(0); S14(50); S15(50)]	4.24356e-05	9.02876e-05	23	Q86WB0	Q86WB0 [381-399]		Q86WB0	0.943	1.039	0.939	1.034	0.999986	0.995934	0.999836	0.999116	119.2	112.4	123.8	112	123.3	100	100	100	100.6	119.2	124.2	79.7	82.5	69.4	112.4	99.3	121.4	74.9	123.8	124.6	112	109.4	140.5	112.9	129.9	123.3	337.1	464.1	468.8	30.3	49.9	55.5	94.2	220.4	295.1	382.8	406.5	551.6	231.5	521	608.4	323	462.3	524.8	305.8	500	544.5	438.8	465.5	488.5	441.5	555.1	606.7	349.6	384.1	338.8	493.4	462.5	592.9	328.6	576.5	608.4	491.4	509.2	686.3	495.2	604.9	602.2
[R].SMPEQTGEK.[-]	1xTMT6plex [K9]; 1xTMT6plex [N-Term]	1xTMT6plex [K9]; 1xTMT6plex [N-Term]	0.000743349	9.02876e-05	3	P62888	P62888 [107-115]		P62888	0.967	1.429	1.319	1.196	0.999871	0.996128	0.99879	0.999998	83.7	81	119.6	110.4	100.1	100	100	100	63.9	83.7	161	77.7	84.1	84	68.5	81	104.4	168.5	88.5	119.6	110.4	143	98.4	98.4	100.1	106.1	61.3	31.8	43	3.5	2.4	6.6	16.7	15.4	32.8	42.4	22.7	43.5	94.7	25.5	53.6	57.9	41.4	33.7	48.5	26.4	43	79.8	31.9	44.8	51	26.7	72.2	62	26.8	37.7	54.6	25.8	46.8	134.4	28.2	53.6	88.1	45.6	44.1	78.5	31.9	47.6
[R].SMPVSLEDSGEPTSCPATDAETASEGSVESASETR.[S]	1xCarbamidomethyl [C15]; 1xTMT6plex [N-Term]; 2xPhospho [S24(97.3); S27(97.3)]	1xCarbamidomethyl [C15]; 1xTMT6plex [N-Term]; 2xPhospho [S1(0); S5(0); S9(0); T13(0); S14(0); T18(2.7); T22(2.7); S24(97.3); S27(97.3); S30(0); S32(0); T34(0)]	4.85417e-05	9.02876e-05	1	Q9BTC0	Q9BTC0 [88-122]	Q9BTC0 2xPhospho [S111(97.3); S114(97.3)]	Q9BTC0
[K].SMSAPVIFDR.[S]	1xTMT6plex [N-Term]; 1xPhospho [S3(100)]	1xTMT6plex [N-Term]; 1xPhospho [S1(0); S3(100)]	0.000120604	9.02876e-05	1	O60749	O60749 [117-126]	O60749 1xPhospho [S119(100)]	O60749	1.425	1.873	1.392	1.646					53.7	76.5	100.5	74.7	88.3	100			53.7			115			76.5			100.5			74.7			88.3			75.1			3.6			30.3			58			69.2			48			53.3			97.8			52.5			112.4			74.8			98.2			73			86.3
[R].SMVSPVPSPTGTISVPNSCPASPR.[G]	1xCarbamidomethyl [C19]; 1xTMT6plex [N-Term]; 1xPhospho [S22(100)]	1xCarbamidomethyl [C19]; 1xTMT6plex [N-Term]; 1xPhospho [S1(0); S4(0); S8(0); T10(0); T12(0); S14(0); S18(0); S22(100)]	3.01368e-05	9.02876e-05	6	P85037	P85037 [236-259]	P85037 1xPhospho [S257(100)]	P85037	1.816	2.599	3.644	2.208	0.961584	0.769934	0.510815	0.877348	50.6	91.9	131.5	184.4	111.7		100	100		67.8	37.8		81.1	31.6		36.6	230.5		158.6	109		204.8	166		181.1	68.9		40.9	63.9		2.5	2.3		19.1	18.3		13.2	142.8		58.8	72.6		76.3	84.5		61.4	41.5		41	66.6		27.8	25.1		33.3	21		15	153.5		65.1	72.6		84	110.5		74.3	45.9
[R].SMGGAAIAPPTSLVEK.[D]	1xTMT6plex [K16]; 1xTMT6plex [N-Term]; 1xPhospho [S1(100)]	1xTMT6plex [K16]; 1xTMT6plex [N-Term]; 1xPhospho [S1(100); T11(0); S12(0)]	0.000712569	9.02876e-05	1	Q96I25	Q96I25 [169-184]	Q96I25 1xPhospho [S169(100)]	Q96I25	1.08	1.525	1.804	1.257					74.5	80.4	113.6	134.4	93.6		100			74.5			74.6			80.4			113.6			134.4			93.6			26.8			1.8			11.5			19			27.6			32.8			20.8			26.9			20			20			21.6			30.5			36.1			25.2
[R].SLSYSPVER.[R]	1xTMT6plex [N-Term]; 3xPhospho [S1(100); S3(99.8); S5(100)]	1xTMT6plex [N-Term]; 3xPhospho [S1(100); S3(99.8); Y4(0.2); S5(100)]	0.00019411	9.02876e-05	5	Q9UQ35	Q9UQ35 [2690-2698]	Q9UQ35 3xPhospho [S2690(100); S2692(99.8); S2694(100)]	Q9UQ35	0.931	0.972	0.989	1.003	0.999783	0.999979	1	0.999256	94	87.5	91.3	93	94.3	100	100	100	86.4	94	100.7	150.8	99.7	121.1	92.8	87	87.5	83.5	118.4	91.3	93	97.3	90.1	94.3	85	122.4	142.5	214.7	215.6	11	18.2	20.7	75.4	123.2	236.9	133.6	164.6	182.9	109.1	230.5	205.2	113.4	190.2	154.8	108	151.4	248.7	185.5	215.3	224.6	160.3	202.5	226.3	279.8	214.7	272	172.2	187.3	196.6	154.9	255	205.2	172.5	209.5	202.4	174.9	183.1	275.1
[R].SLYASSPGGVYATR.[S]	1xTMT6plex [N-Term]	1xTMT6plex [N-Term]	3.496e-07	9.02876e-05	9	P08670	P08670 [51-64]		P08670	2.528	1.821	1.492	1.473	0.498644	0.723575	0.943347	0.906275	50.2	127	91.5	74.9	74	100	100	100	34.2	67.3	50.2	296.4	140	98.9	129.3	127	102.1	197.8	53.8	91.5	74.9	62.2	101.1	65.2	74	116.5	65.5	49.4	91.9	2	3	4.4	68.1	39.8	82.5	85.5	55.3	91	118.8	24.1	87.6	42	28	74	34.3	30.3	100.9	85.3	49.5	95.8	29.1	33.4	48.1	252.7	69.4	94.7	110.2	62.9	97.8	168.6	26.7	87.6	63.9	30.8	96.8	55.5	36.7	111.6
[K].SLVGTPYWMAPELISR.[L]	1xOxidation [M9]; 1xTMT6plex [N-Term]; 1xPhospho [S1(100)]	1xOxidation [M9]; 1xTMT6plex [N-Term]; 1xPhospho [S1(100); T5(0); Y7(0); S15(0)]	5.11018e-12	9.02876e-05	5	O96013	O96013 [474-489]	O96013 1xPhospho [S474(100)]	O96013	1.671	1.304	2.076	1.665	0.993594	1	0.931533	0.998258	92.5	154.6	120.7	192	154.1	100	100	100	92.5	62.9	115.1	23.2	113.3	33.4	154.6	65.5	241.9	37.3	120.7	133.8	131.7	218.1	192	154.1	166.6	72.3	144	81.1	38.3	11.9	4.6	4.2	11.7	52.9	11.6	224.8	46.8	89.8	49.2	88.7	53.4	162.3	161.1	58.6	178.3	112	26.1	187.4	81.3	39.9	173.4	51.2	45.9	43.4	92.2	13.3	289.7	53.2	96.5	69.8	98.1	53.4	246.9	177.4	76.6	288.8	135.5	28.9
[K].SLTDPSQESHTEAISDAETSSSDISFSGIATR.[R]	1xTMT6plex [N-Term]; 3xPhospho [S15(100); T/S]	1xTMT6plex [N-Term]; 3xPhospho [S1(0); T3(0); S6(0); S9(0); T11(0); S15(100); T19(50); S20(50); S21(50); S22(50); S25(0); S27(0); T31(0)]	8.67292e-05	9.02876e-05	2	Q5QJE6	Q5QJE6 [170-201]	Q5QJE6 3xPhospho [S184(100); T/S]	Q5QJE6	0.677	0.549	0.432	1.085					115.9	78.5	63.6	50	125.7			100			115.9			139.2			78.5			63.6			50			125.7			16.3			1.8			20.6			12.4			10.8			6.5			19.3			17			19.7			23.6			13.3			10.8			8.5			21.3
[K].SLTELVQQPCPPIEASK.[D]	1xCarbamidomethyl [C10]; 1xTMT6plex [K17]; 1xTMT6plex [N-Term]; 1xPhospho [S/T]	1xCarbamidomethyl [C10]; 1xTMT6plex [K17]; 1xTMT6plex [N-Term]; 1xPhospho [S1(50); T3(50); S16(0)]	0.000120604	9.02876e-05	3	P39880	P39880 [1069-1085]		P39880	1.18	0.897	1.489	0.539	0.999981	0.999998	0.997144	0.973613	118.9	140.3	106.7	177	64.1		100	100		117.1	120.7		52.1	70.9		94.6	208.1		93.8	121.3		200.2	156.5		50.9	80.8		273.6	76.5		28.9	8.8		82.1	49.2		228.3	154.3		232.6	96.7		498.9	95.4		115.5	58.2		274.4	79.7		321.5	96.2		143.1	56.5		259.7	165.9		257.4	96.7		549.5	124.8		139.7	64.4
[K].SLTETELTKPNYLYLLPTEK.[N]	2xTMT6plex [K9; K20]; 1xTMT6plex [N-Term]; 1xPhospho [S/T/Y]	2xTMT6plex [K9; K20]; 1xTMT6plex [N-Term]; 1xPhospho [S1(33.3); T3(33.3); T5(33.3); T8(0.2); Y12(0); Y14(0); T18(0)]	0.000104804	9.02876e-05	4	Q99650	Q99650 [826-845]		Q99650	0.929	0.813	1.175	1.135	1	0.999977	0.999995	0.999999	125.7	116.7	102.2	147.7	142.7	100	100		129.6	121.9		55.7	83.3		140.5	96.9		74.3	140.7		153.7	142		168.1	121.1		52.7	227.4		6.1	25		10.3	109		74.8	194.3		35.9	290.1		69.3	294		71.2	228.4		68.6	228.1		88.9	278.1		38.2	190		96.4	221.1		51	321		105.4	323.8		115.3	276.3
[K].SLTFVQAGQDLEENMDEDISEK.[I]	1xTMT6plex [K22]; 1xTMT6plex [N-Term]	1xTMT6plex [K22]; 1xTMT6plex [N-Term]	0.000171821	9.02876e-05	1	Q96RS6	Q96RS6 [251-272]		Q96RS6
[K].SLTFVQAGQDLEENMDEDISEK.[I]	1xOxidation [M15]; 1xTMT6plex [K22]; 1xTMT6plex [N-Term]	1xOxidation [M15]; 1xTMT6plex [K22]; 1xTMT6plex [N-Term]	3.35439e-09	9.02876e-05	4	Q96RS6	Q96RS6 [251-272]		Q96RS6	1.308	0.772	1.007	0.851	0.999745	0.999791	1	0.999987	93.1	121.8	71.9	93.8	79.3	100		100	117.2		74	75.6		84.8	110.2		134.6	67.4		76.7	98.5		89.3	98.5		63.9	104.1		48.2	10.9		3.4	27.6		37.1	115.9		62.9	64.3		38.5	87.7		34.3	82.4		29	135.5		50.2	158.8		37.2	102.4		42.6	149.4		67.6	91.3		38.5	133.4		44.9	133.4		32.1
[R].SLTLDAAPDHNPPCR.[Q]	1xCarbamidomethyl [C14]; 1xTMT6plex [N-Term]; 1xPhospho [S/T]	1xCarbamidomethyl [C14]; 1xTMT6plex [N-Term]; 1xPhospho [S1(50); T3(50)]	5.71457e-06	9.02876e-05	6	Q14596	Q14596 [656-670]		Q14596	1.065	0.99	1.331	0.994	1	0.999988	0.990332	1	98.3	104.7	97.3	130.8	97.7	100	100	100	85.1	130.4	98.3	100.5	324.9	92	104.7	121.4	83.7	88.2	103.5	97.3	136.4	130.8	119.4	97.6	97.7	104.1	32.9	55.3	71.5	2.5	6.5	6.7	11.6	103.4	59.7	34.8	59.2	58	26.6	51.9	72.5	38.4	65.9	68	25.8	44.8	70.1	42.8	55.5	74.5	36.4	72.3	73.2	43	180.2	68.5	44.9	67.4	62.3	37.8	57.4	72.5	58.4	72.6	88.9	41.8	54.2	77.5
[K].SITIIGGGFLGSELACALGR.[K]	1xCarbamidomethyl [C16]; 1xTMT6plex [N-Term]	1xCarbamidomethyl [C16]; 1xTMT6plex [N-Term]	0.000704008	9.02876e-05	1	O95831	O95831 [302-321]		O95831	100	100	100	100					0	1249.1	159.4	350.7	507.2	100			0			855.3			1249.1			159.4			350.7			507.2			3.9			0			11.7			49.2			5.7			11.7			15.9			5.1			0			43.4			63.4			8.1			17.8			25.7
[K].SLTNDWEDHLAVK.[H]	1xTMT6plex [K13]; 1xTMT6plex [N-Term]	1xTMT6plex [K13]; 1xTMT6plex [N-Term]	9.82426e-07	9.02876e-05	6	P07900; P08238	P07900 [315-327]; P08238 [307-319]		P07900; P08238	1.027	1.413	0.824	0.634					79.5	81.6	112.3	65.5	50.4	100		100	0		79.5	144.9		71.6	80.8		82.5	279.3		45.1	81.4		52.7	34.2		74.4	24.4		299.6	0		22.7	12.4		194.7	19.9		239.7	62.5		140.9	17		125.7	6.7		210.1	31.8		312.2	0		248.2	46		223.5	25.6		257.6	88.7		140.9	25.9		164.4	10.9		232.4
[K].SITNGSDDGAQPSTSTAQEQDDVLIVDSDEEDSSNNADVSEEER.[S]	1xTMT6plex [N-Term]; 1xPhospho [S/T]	1xTMT6plex [N-Term]; 1xPhospho [S1(0); T3(0); S6(0); S13(0.4); T14(0.4); S15(0.4); T16(0); S28(32.9); S33(32.9); S34(32.9); S40(0)]	0.000149326	9.02876e-05	3	Q9UBT2	Q9UBT2 [565-608]		Q9UBT2	1.099	0.986	0.919	1.196					99.6	109.5	98.2	91.5	119.1		100			99.6			82.8			109.5			98.2			91.5			119.1			40.1			3.6			19.1			38.7			35.7			33.4			39.6			40.2			40			33.3			44			39.5			36.8			47.9
[R].SLVHEVGKPPQDVTDDSPPSK.[K]	2xTMT6plex [K8; K21]; 1xTMT6plex [N-Term]; 1xPhospho [S17(100)]	2xTMT6plex [K8; K21]; 1xTMT6plex [N-Term]; 1xPhospho [S1(0); T14(0); S17(100); S20(0)]	9.52006e-10	9.02876e-05	9	Q96T58	Q96T58 [1206-1226]	Q96T58 1xPhospho [S1222(100)]	Q96T58	0.792	0.902	0.821	0.548	0.987648	0.996745	0.989893	0.957511	119.4	94.5	107.7	98.1	65.4	100	100	100	107.5	119.4	130	115.6	129.5	121.2	49.8	115.7	94.5	53	107.7	122.3	52.3	98.1	110.8	47.4	127	65.4	303.1	141.2	471.2	29.1	15.2	58.4	122.9	105.2	518.2	152.4	144	431.8	147.4	137.9	600.6	135.6	126.1	416.1	115.5	148.7	290.4	394.5	141.6	491	424	169.1	638.4	456.1	183.4	594.9	196.4	163.8	464.1	209.2	152.6	600.6	206.3	138.9	544.1	187	179.9	321.2
[R].SITNNSSDPFLNGGPYHSR.[E]	1xTMT6plex [N-Term]; 1xPhospho [S/T/Y]	1xTMT6plex [N-Term]; 1xPhospho [S1(25); T3(25); S6(25); S7(25); Y16(0); S18(0)]	3.96768e-05	9.02876e-05	2	Q9GZV5	Q9GZV5 [290-308]		Q9GZV5	0.92	0.942	0.942	0.855					112.2	103.3	105.7	105.7	96	100			112.2			64.1			103.3			105.7			105.7			96			81.8			8.2			18.4			85.3			79.3			74			63.1			106.5			119.5			68.3			109.9			112.6			112.6			102.2
[R].SLTNSHLEK.[K]	1xTMT6plex [K9]; 1xTMT6plex [N-Term]; 2xPhospho [S1(100); S5(99.8)]	1xTMT6plex [K9]; 1xTMT6plex [N-Term]; 2xPhospho [S1(100); T3(0.2); S5(99.8)]	0.000274731	9.02876e-05	5	Q9H2H9	Q9H2H9 [52-60]	Q9H2H9 2xPhospho [S52(100); S56(99.8)]	Q9H2H9	0.864	1.076	0.919	0.923	0.999938	1	1	0.999998	100.9	87.1	108.5	92.7	93.1	100	100	100	100.9	92	111.2	82.8	85.1	103.3	87.1	91.6	81.8	86.4	108.5	114.3	89.4	107.5	92.7	71.4	93.1	119	318.5	975.7	256.7	28.7	80.9	27.2	92.5	478	240.7	280.3	787.6	203.5	252.2	960	305.7	243.5	955.4	189.7	182.8	753	287.8	414.6	978.7	267.5	418.2	899.9	297.3	343.3	833.1	276.3	361.3	896	218.7	358	1062.2	305.7	370.5	1052.2	248.1	296	910.9	318.3
[R].SLTRSPPAIR.[R]	1xTMT6plex [N-Term]; 2xPhospho [S1(99.6); S5(99.6)]	1xTMT6plex [N-Term]; 2xPhospho [S1(99.6); T3(0.8); S5(99.6)]	0.000691357	9.02876e-05	12	Q9UQ35	Q9UQ35 [2067-2076]	Q9UQ35 2xPhospho [S2067(99.6); S2071(99.6)]	Q9UQ35	1.123	1.088	1.093	1.077	0.901992	0.972739	0.988773	0.978569	82	92.1	89.2	89.6	88.3	100	100	100	87	82	48.5	174.5	156.6	117.8	82.4	105.6	92.1	71.4	89.2	102	70.2	89.6	93.3	73.2	97.5	88.3	135.1	232.6	162.4	10.5	17.2	7.5	82.7	209.6	173.7	112.4	216.6	145	88.5	188.1	172.6	81.1	189.8	120.7	79.5	188.1	135.1	175.9	233.3	169.2	153	191.3	82	306.9	365.3	199.4	144.9	246.4	155.9	125.6	208.1	172.6	123.4	209	157.8	128.7	227.5	149.4
[R].SITSTPLSGKESVFFAEPPFK.[A]	2xTMT6plex [K10; K21]; 1xTMT6plex [N-Term]; 2xPhospho [S/T]	2xTMT6plex [K10; K21]; 1xTMT6plex [N-Term]; 2xPhospho [S1(0.9); T3(0.9); S4(66.1); T5(66.1); S8(66.1); S12(0)]	8.51546e-05	9.02876e-05	1	Q9P0K7	Q9P0K7 [293-313]		Q9P0K7	1.251	1.026	1.607	1.251					103.3	129.1	105.9	165.9	129.2			100			103.3			52.2			129.1			105.9			165.9			129.2			94.5			9.3			44.8			118.3			104.3			124.9			115			98.5			101.7			51.4			127.2			104.3			163.3			127.2
[R].SLVDYENANK.[A]	1xTMT6plex [K10]; 1xTMT6plex [N-Term]	1xTMT6plex [K10]; 1xTMT6plex [N-Term]	0.000642957	9.02876e-05	5	Q9UNH7	Q9UNH7 [316-325]		Q9UNH7
[K].SIVEGIIEEEEEDEEGSESISK.[R]	1xTMT6plex [K22]; 1xTMT6plex [N-Term]	1xTMT6plex [K22]; 1xTMT6plex [N-Term]	3.99e-08	9.02876e-05	3	Q9Y570	Q9Y570 [249-270]		Q9Y570	0.853	0.916	0.844	0.774	0.98232	0.794652	0.989255	0.895646	132.4	112.9	121.2	111.7	102.5	100	100	100	0	105.1	166.9	94.3	140.4	88.9	112.9	114.6	100	44	123.4	121.2	91.1	138.1	111.7	116.4	102.5	71.4	26.3	38	52.8	0	3.6	8.4	8.7	30.7	42.6	30	38.4	51.2	10.6	42.5	66.7	20.5	47.8	47	24.6	32.3	35.5	34.2	38.1	55	0	40	91.8	32.3	53.5	48.9	38.7	43.7	55	15	47	66.7	31.2	52.6	61.5	39.8	39.1	39.3
[R].SLVEIIEHGLVDEQQK.[V]	1xTMT6plex [K16]; 1xTMT6plex [N-Term]	1xTMT6plex [K16]; 1xTMT6plex [N-Term]	9.37652e-06	9.02876e-05	2	O75533	O75533 [685-700]		O75533	1.641	1.07	1.185	0.881					107.6	176.5	115.1	127.5	94.8			100			107.6			58.4			176.5			115.1			127.5			94.8			133.6			13.7			70.8			228.6			160.2			135.7			119.3			139.2			149.8			81.3			245.7			160.2			177.5			131.9
[R].SLVESVSSSPNK.[E]	1xTMT6plex [K12]; 1xTMT6plex [N-Term]; 1xPhospho [S9(100)]	1xTMT6plex [K12]; 1xTMT6plex [N-Term]; 1xPhospho [S1(0); S5(0); S7(0); S8(0); S9(100)]	2.08846e-05	9.02876e-05	3	Q9H2U2	Q9H2U2 [309-320]	Q9H2U2 1xPhospho [S317(100)]	Q9H2U2	0.829	0.838	0.694	0.839	0.945501	0.951662	0.809571	0.973618	114.5	94.9	95.9	79.5	96	100	100	100	114.5	121.5	114	121.3	100.3	141.9	80.8	96.1	94.9	64.7	95.9	121.1	74.9	79.5	93.5	103.3	83	96	74.3	72.1	45.1	7.6	7.9	4.9	31.6	41.6	58.1	60.6	61.1	41.5	44.1	62.7	56.9	47.6	52.2	33.6	61.7	49.6	40.8	96.7	72.3	47	110.7	87.9	53.6	117.3	72.5	66.7	78.1	69.5	44.6	62.6	69.4	56.9	72.4	57.5	43.9	99.9	60	45.1
[R].SLVESVSSSPNKESNEEEQVWHFLGK.[-]	2xTMT6plex [K12; K26]; 1xTMT6plex [N-Term]; 1xPhospho [S]	2xTMT6plex [K12; K26]; 1xTMT6plex [N-Term]; 1xPhospho [S1(0); S5(0); S7(0.2); S8(33.3); S9(33.3); S14(33.3)]	5.77162e-07	9.02876e-05	1	Q9H2U2	Q9H2U2 [309-334]		Q9H2U2	0.786	0.741	0.69	0.737					123.9	97.4	91.8	85.5	91.3		100			123.9			89.9			97.4			91.8			85.5			91.3			231.9			25.9			120			199.1			192.9			180.6			175.5			232.6			288.1			209.1			226.5			213.4			198.9			212.3
[K].SLVGTPYWMAPELISR.[L]	1xTMT6plex [N-Term]; 1xPhospho [S1(100)]	1xTMT6plex [N-Term]; 1xPhospho [S1(100); T5(0); Y7(0); S15(0)]	7.95472e-11	9.02876e-05	6	O96013	O96013 [474-489]	O96013 1xPhospho [S474(100)]	O96013	1.961	1.539	2.538	2.032	0.992362	1	0.884769	0.988943	76.6	150.2	117.9	194.4	155.6	100	100	100	95.5	71.2	76.6	12.6	88.9	38.6	150.2	51.9	235.2	30.9	117.9	134.2	111.6	226.9	194.4	155.6	169.3	76.4	153.6	48.3	68.5	13.1	3.1	5	6.8	24.7	24	233	22.1	156.2	43.5	51.6	95.8	146.7	99.8	106.1	192.1	67.8	49.3	199.9	48.4	71.4	190.9	34.5	54.7	25.2	43	27.6	300.3	25.1	167.9	61.7	57.1	95.8	223.2	109.9	138.7	311.1	82	54.5
[R].SLTNSHLEK.[K]	1xTMT6plex [K9]; 1xTMT6plex [N-Term]; 1xPhospho [S1(99.8)]	1xTMT6plex [K9]; 1xTMT6plex [N-Term]; 1xPhospho [S1(99.8); T3(0.2); S5(0)]	0.00012977	9.02876e-05	18	Q9H2H9	Q9H2H9 [52-60]	Q9H2H9 1xPhospho [S52(99.8)]	Q9H2H9	0.957	1.11	0.985	1.014	0.996744	1	0.999892	0.999787	90.7	86.7	100.7	89.3	92	100	100	100	90.7	89.6	111	108.8	139.8	94.4	86.7	109.3	73.9	92	101.1	100.7	102.2	86	89.3	91.2	92	92	318.5	389.9	516.1	25.8	31.5	54.6	121.6	313.8	442	279	375.8	369.5	268.7	357.5	541.4	278.6	305.3	367.3	233.5	297.3	447.3	414.6	391.1	537.8	375.9	350.4	596.9	451.2	546.9	507.4	359.6	427.5	397.2	381.4	395.6	541.4	423.9	336.2	480.3	378.1	359.6	494.7
[K].SFVPNMIGGASQADLAVLVISAR.[K]	1xTMT6plex [N-Term]	1xTMT6plex [N-Term]	2.77123e-07	9.02876e-05	1	P15170	P15170 [164-186]		P15170; Q8IYD1	1.476	0.17	0.281	0.604					731.1	1079.1	124.6	205.1	441.8	100			731.1			482.9			1079.1			124.6			205.1			441.8			4.9			3.2			8.3			53.4			5.6			8.6			17.4			6.4			46.6			30.8			68.8			7.9			13.1			28.2
[R].SLQEEHVAVAQLR.[E]	1xTMT6plex [N-Term]; 1xPhospho [S1(100)]	1xTMT6plex [N-Term]; 1xPhospho [S1(100)]	1.3337e-06	9.02876e-05	6	Q15149	Q15149 [1732-1744]	Q15149 1xPhospho [S1732(100)]	Q15149	0.875	1.25	1.398	1.127	0.991039	1	0.999979	1	88.2	77.2	110.3	123.3	99.4	100	100	100	108.6	0	71.7	147.2	152.3	92	77.2	110.5	73.6	92.2	126.4	110.3	109.7	125	123.3	99.4	136	93.9	99	54.2	80.5	9.6	0	5.5	51.1	47.5	67.2	77.2	52.8	57.4	83.7	62.1	92.5	92.9	61.7	79.1	79.1	61.1	71.2	128.9	54.4	83.9	139.9	0	60.1	189.6	82.8	77.1	99.5	60.1	61.7	118.8	68.7	92.5	141.3	68	103.4	128.1	73.9	78.7
[K].SLQDIIAILGMDELSEEDKLTVSR.[A]	1xTMT6plex [K19]; 1xTMT6plex [N-Term]	1xTMT6plex [K19]; 1xTMT6plex [N-Term]	4.91386e-05	9.02876e-05	1	P06576	P06576 [433-456]		P06576	100	100	100						0	623.8	80.2	280.5	0			100			0			0			623.8			80.2			280.5			0			8.5			0			0			51.4			7.1			19			0			8.9			0			0			55.2			7.1			24.8			0
[R].SLENPTPPFTPK.[M]	1xTMT6plex [K12]; 1xTMT6plex [N-Term]; 2xPhospho [S1(100); T6(100)]	1xTMT6plex [K12]; 1xTMT6plex [N-Term]; 2xPhospho [S1(100); T6(100); T10(0)]	6.08551e-05	9.02876e-05	4	O15085	O15085 [663-674]	O15085 2xPhospho [S663(100); T668(100)]	O15085	0.679	1.668	0.642	1.619	0.464714	0.37259	0.33898	0.290763	81.5	55.4	135.9	52.3	131.9	100	100	100	91.5	72.2	81.5	87.7	97.3	147.9	55.4	51.3	55.7	107	140.8	135.9	54.3	52.3	47.8	140.2	123.8	131.9	62.4	82.9	50.2	5.1	5.4	3.9	19.2	46.4	67.4	34.9	37.5	27.1	61.2	105.8	71.1	29	39.5	19.1	70.3	85.1	62.4	81.2	83.2	52.3	74.3	60.1	42.6	71.2	80.9	77.4	45	42.7	29.1	86.9	117.1	71.1	44.1	43.5	25	113.8	102.9	69
[R].SLEPAENVHGAGGGAFPASQTPSKPASADGHR.[G]	1xTMT6plex [K24]; 1xTMT6plex [N-Term]; 1xPhospho [S1(100)]	1xTMT6plex [K24]; 1xTMT6plex [N-Term]; 1xPhospho [S1(100); S19(0); T21(0); S23(0); S27(0)]	1.87658e-09	9.02876e-05	8	P12931	P12931 [17-48]	P12931 1xPhospho [S17(100)]	P12931	0.788	0.787	0.796	0.728	0.989434	0.992999	0.998286	0.971876	90.7	71.4	71.4	72.2	66.1	100	100	100	89.6	100.3	90.7	75.7	152.2	93.9	99.4	71.4	52.1	71.4	88	62.6	92.7	69.3	72.2	73.3	66.1	64.4	27.5	59.7	87.9	2.2	5.4	7.6	7.3	52.3	74.9	27.6	37.6	44.4	18	47.6	57.3	21.8	37.7	50.6	16.2	32.7	53.3	35.8	59.9	91.6	32.1	60.1	83.1	27.1	91.2	86	35.6	42.8	47.7	25.6	52.7	57.3	33.2	41.5	66.2	26.2	39.6	58.9
[R].SLETENAGLR.[L]	1xTMT6plex [N-Term]	1xTMT6plex [N-Term]	0.000113462	9.02876e-05	4	P02545	P02545 [51-60]		P02545	1.739	1.646	1.651	1.683	0.950777	0.590437	0.745332	0.47742	61	106.1	100.4	100.8	102.7	100	100	100	0	51.5	72.4	135.9	102.7	128.6	133.3	106.1	78.6	214	95.6	100.4	193.9	100.8	85	234.9	102.7	99.6	21.4	66.8	58	0	3.1	4	10.2	39.5	67.7	28.8	62.5	44.2	42	57.9	60.7	35.5	61.3	39.3	40.4	56.9	54.4	27.9	67	60.4	0	34.5	43.7	37.9	68.8	77.7	37.1	71.1	47.5	59.6	64.1	60.7	54	67.5	51.4	65.4	68.8	60.2
[R].SLFFGSILAPVRSPQGPSPVLAEDSEGEG.[-]	1xTMT6plex [N-Term]; 1xPhospho [S13(100)]	1xTMT6plex [N-Term]; 1xPhospho [S1(0); S6(0); S13(100); S18(0); S25(0)]	8.56788e-08	9.02876e-05	2	Q99638	Q99638 [363-391]	Q99638 1xPhospho [S375(100)]	Q99638	100	100	100	100					0	39.9	141.7	160.7	94.3		100			0			105.8			39.9			141.7			160.7			94.3			17.9			0			10.9			6.3			23			26.2			14			18			0			19			7.2			25.4			28.9			16.9
[R].SLFSVESDDTDTENERR.[D]	1xTMT6plex [N-Term]; 2xPhospho [S7(98.8); T10(100)]	1xTMT6plex [N-Term]; 2xPhospho [S1(0.6); S4(0.6); S7(98.8); T10(100); T12(0)]	0.000605194	9.02876e-05	1	Q9Y561	Q9Y561 [646-662]	Q9Y561 2xPhospho [S652(98.8); T655(100)]	Q9Y561	0.977	1.049	1.154	1.023					94.1	91.9	98.7	108.5	96.2			100			94.1			104.9			91.9			98.7			108.5			96.2			81.4			7.3			77.5			72.5			83.7			70.4			73.8			84.8			79.8			89			77.9			83.7			92.1			81.6
[K].SLFTSQPSGEAEAPQTTDSPTTK.[V]	1xTMT6plex [K23]; 1xTMT6plex [N-Term]; 1xPhospho [S8(100)]	1xTMT6plex [K23]; 1xTMT6plex [N-Term]; 1xPhospho [S1(0); T4(0); S5(0); S8(100); T16(0); T17(0); S19(0); T21(0); T22(0)]	0.000114157	9.02876e-05	1	Q9H792	Q9H792 [819-841]	Q9H792 1xPhospho [S826(100)]	Q9H792	0.88	1.102	1.316	1.571					80.7	71	88.9	106.2	126.8			100			80.7			54.1			71			88.9			106.2			126.8			27.3			2.1			13.4			18.8			25.3			23.1			32.6			28.4			23			15.4			20.2			25.3			30.2			36.1
[R].SLGEQDQMTLRPPEK.[V]	1xTMT6plex [K15]; 1xTMT6plex [N-Term]; 1xPhospho [S1(100)]	1xTMT6plex [K15]; 1xTMT6plex [N-Term]; 1xPhospho [S1(100); T9(0)]	0.000142211	9.02876e-05	4	P48681	P48681 [768-782]	P48681 1xPhospho [S768(100)]	P48681	0.84	0.93	0.989	0.938	0.860476	1	0.999923	0.999449	111.6	93.7	103.8	110.3	104.6	100	100	100	113.1	111.6	96.7	117.3	113.4	105.2	84	93.7	95	93.3	130.6	103.8	113.1	109.7	110.3	91.1	108.8	104.6	67.3	102.4	82.5	6.8	10.3	7.6	27.7	66.8	78.8	57.1	84.6	76	57.6	121.2	89.2	65.1	102.3	72.5	49.3	92.4	81.3	87.6	102.7	86	99.1	114.6	83.1	102.8	116.4	90.5	73.6	96.2	81.7	81.8	134.1	89.2	99	112.7	94.8	79.8	111.8	89.9
[R].SLGEQDQMTLRPPEK.[V]	1xOxidation [M8]; 1xTMT6plex [K15]; 1xTMT6plex [N-Term]; 1xPhospho [S1(100)]	1xOxidation [M8]; 1xTMT6plex [K15]; 1xTMT6plex [N-Term]; 1xPhospho [S1(100); T9(0)]	4.40204e-05	9.02876e-05	10	P48681	P48681 [768-782]	P48681 1xPhospho [S768(100)]	P48681	1.015	0.948	0.987	0.857	0.999998	1	1	1	105.3	106.9	99.8	103.9	90.2	100	100	100	83	105.3	116.1	103.7	94.4	87.5	106.9	113.4	103.6	76.5	99.8	121.7	116.2	96.5	103.9	88.7	90.2	112.3	114.6	61.1	156.4	8.5	5.8	17.3	41.7	33.2	124.2	123.7	61.1	157.1	80.4	55.3	198.3	113.9	53.7	129.5	81.7	45.7	165.4	149.2	61.3	163	123.9	64.5	189.1	154.7	57.9	142.6	159.4	69.5	168.9	114.1	61.2	198.3	173.3	59.1	169.3	132.3	55.3	182.9
[R].SLGETQLVLYGDVEELKR.[S]	1xTMT6plex [K17]; 1xTMT6plex [N-Term]	1xTMT6plex [K17]; 1xTMT6plex [N-Term]	2.01182e-08	9.02876e-05	1	Q07065	Q07065 [474-491]		Q07065	100	100	100	100					0	298.8	53	135.2	54			100			0			32.3			298.8			53			135.2			54			11.6			0			3.4			33.6			6.4			12.5			5.9			12.1			0			3.9			36.1			6.4			16.3			6.5
[R].SLELSSLAGPGEDPLSADSLGKPTR.[V]	1xTMT6plex [K22]; 1xTMT6plex [N-Term]; 1xPhospho [S1(100)]	1xTMT6plex [K22]; 1xTMT6plex [N-Term]; 1xPhospho [S1(100); S5(0); S6(0); S16(0); S19(0); T24(0)]	8.46846e-13	9.02876e-05	2	Q13615	Q13615 [647-671]	Q13615 1xPhospho [S647(100)]	Q13615	1.12	1.15	1.473	0.982	0.998341	0.994945	0.66465	1	93.9	105.2	108	138.4	92.2		100	100		85	103.9		98.1	63.6		88.5	125.1		133.2	87.6		128.8	148.7		98.2	86.6		49.6	59.6		3.8	5.9		28	34.4		38.7	72.3		59.9	54.4		58.2	70.6		40.4	48.6		49.8	62.1		42.3	64.5		48.8	39.5		44	77.7		66.3	54.4		64.1	92.3		48.9	53.8
[K].SLGGESSGGTTPVGSFHTEAAR.[W]	1xTMT6plex [N-Term]; 1xPhospho [S/T]	1xTMT6plex [N-Term]; 1xPhospho [S1(0); S6(49.9); S7(49.9); T10(0.2); T11(0); S15(0); T18(0)]	4.90463e-06	9.02876e-05	10	O15085	O15085 [1452-1473]		O15085	0.838	0.786	0.663	1.02	0.999508	0.999951	0.999806	0.999999	111.1	93.2	87.3	73.7	113.3	100	100	100	111.1	169.4	56.5	331.8	20.1	75.8	50.1	96.1	93.2	64.9	87.3	105.1	59.5	73.7	116.5	60.8	113.3	115.9	40.3	21.6	55.7	4	3.3	3	46.9	2.5	38.3	20.4	18.3	50.3	24	17.1	61	20.5	14.5	51.7	19.7	20.3	60.8	52.5	21.7	58	58.3	36.7	32.8	174	4.4	44	26.3	20.8	54.1	34.1	18.9	61	31.2	16	67.6	31.9	24.6	67.2
[K].SLGLSDEEIVK.[F]	1xTMT6plex [K11]; 1xTMT6plex [N-Term]	1xTMT6plex [K11]; 1xTMT6plex [N-Term]	0.000114157	9.02876e-05	2	Q9P2J5	Q9P2J5 [163-173]		Q9P2J5	0.803	0.892	0.783	0.695					160.8	129.1	143.4	125.9	111.8	100		100	0		160.8	72.5		98.4	123.3		135.2	177		116.2	137.4		115.4	134.2		93.1	22.8		26.1	0		4	5.8		23.3	28.4		34.2	37		31.6	26.8		24	24.6		22.9	29.7		27.2	0		43.7	21.5		26.7	36.6		36.8	52.5		31.6	40.8		31.4	39.8		25.3
[R].SLGLSLSGGDQEDAGR.[I]	1xTMT6plex [N-Term]; 1xPhospho [S7(100)]	1xTMT6plex [N-Term]; 1xPhospho [S1(0); S5(0); S7(100)]	9.4704e-07	9.02876e-05	4	Q9UJ70	Q9UJ70 [70-85]	Q9UJ70 1xPhospho [S76(100)]	Q9UJ70	1.246	1.263	1.408	1.489					75.9	94.6	95.9	106.9	113	100		100	0		75.9	216.6		103.4	112.3		79.7	79.8		115.2	117.5		97.2	143.9		88.8	17.9		47	0		3.4	13.6		44.1	20.3		36.3	13.1		56.4	18		36.4	20.7		39.3	23.3		49	0		37.2	50.5		50.6	26.2		39	18.6		56.4	27.4		47.6	33.5		43.5
[K].SLGNILQAKPTSSPAKGPPQK.[A]	3xTMT6plex [K9; K16; K21]; 1xTMT6plex [N-Term]; 1xPhospho [T/S]	3xTMT6plex [K9; K16; K21]; 1xTMT6plex [N-Term]; 1xPhospho [S1(0); T11(33.3); S12(33.3); S13(33.3)]	4.30376e-07	9.02876e-05	5	Q13428	Q13428 [571-591]		Q13428	0.919	1.256	1.884	1.426	0.99912	0.990604	1	0.999997	101	92.8	126.9	190.4	144.1	100	100	100	101.5	100.5	0	16	63.5	57.1	92.8	22.8	296.2	13.4	136.6	126.9	125.1	190.4	194.4	144.1	166	80.6	424.5	35.3	35.7	38.5	3.2	0	23.8	12.9	18.5	397.9	7.1	102.5	52.1	43.7	47.2	454.4	61.2	55.3	491.5	48.6	27.1	552.6	35.4	37.2	561	35.6	0	88.3	22.5	21.2	512.8	8.1	110.2	74	48.4	47.2	691.3	67.4	72.3	796	58.8	30
[R].SLGPSLATDK.[S]	1xTMT6plex [K10]; 1xTMT6plex [N-Term]; 1xPhospho [S1(100)]	1xTMT6plex [K10]; 1xTMT6plex [N-Term]; 1xPhospho [S1(100); S5(0); T8(0)]	0.000823661	9.02876e-05	3	Q9H3N1	Q9H3N1 [270-279]	Q9H3N1 1xPhospho [S270(100)]	Q9H3N1	0.883	0.852	1.087	0.855	0.999954	0.999924	0.999997	0.999519	108	95.4	92	117.4	92.4	100	100	100	108	76.7	166.8	88.7	97.7	97.4	104.5	95.4	89	92	86.4	107.1	112.3	139.4	117.4	100.9	76.1	92.4	97.4	43.4	37.1	9.4	3	5.9	30.3	24.4	32.8	102.8	36.5	32	82.2	34	41.4	93.6	55.1	34.7	79	27.4	32.3	126.8	43.5	38.7	137	33.4	64.5	112.4	42.5	37.7	132.5	41.5	34.4	116.7	37.6	41.4	142.4	60.7	45.4	127.9	33.1	35.7
[R].SLGPSLATDKS.[-]	1xTMT6plex [K10]; 1xTMT6plex [N-Term]; 1xPhospho [S1(100)]	1xTMT6plex [K10]; 1xTMT6plex [N-Term]; 1xPhospho [S1(100); S5(0); T8(0); S11(0)]	3.96768e-05	9.02876e-05	12	Q9H3N1	Q9H3N1 [270-280]	Q9H3N1 1xPhospho [S270(100)]	Q9H3N1	1.012	1.065	1.065	0.907	1	0.999998	0.999999	0.999996	107.9	109.2	114.9	114.9	97.9	100	100	100	109.7	100	107.9	103.2	113.2	111.6	114.8	109.2	88.2	103.8	115.9	114.9	114.9	131.1	91	95.4	97.9	106	127.6	327.1	326.7	12.5	29.5	33.6	46.2	213	331	148	315	279.2	121.5	343.7	391.1	125.4	390.6	236.8	97.8	265.5	326.1	166.1	328.1	340.4	182.1	328.2	367.3	171.4	371.2	380	190.7	358.4	300.1	172.5	380.3	391.1	190.8	430.2	309.7	158.4	321.2	360.7
[K].SLGSASPGPGQPPLSSPTR.[G]	1xTMT6plex [N-Term]; 1xPhospho [S/T]	1xTMT6plex [N-Term]; 1xPhospho [S1(0); S4(0); S6(0); S15(33.3); S16(33.3); T18(33.3)]	7.35434e-05	9.02876e-05	17	Q9C0B5	Q9C0B5 [679-697]		Q9C0B5	0.735	1.009	0.812	0.891	0.0697519	0.973832	0.404392	0.905483	127.2	93.5	128.4	103.3	113.3	100	100	100	127.2	114.4	138.5	93	82.9	83.8	97.5	82.7	93.5	90.8	133.3	128.4	94.4	103.3	109.2	109.8	114.5	113.3	114.4	144.5	153	13	14.9	20.2	37.3	68.9	116.3	112.7	105.4	138.7	95.2	174.6	204.7	92.4	135.9	133.1	101	137.2	163.3	148.9	144.9	159.4	189.4	165.7	220.8	138.4	120.1	133.5	145.3	119.9	149.1	135.1	193.2	204.7	140.6	149.7	174.1	163.6	166	180.6
[R].SIGSAVDQGNESIVAK.[T]	1xTMT6plex [K16]; 1xTMT6plex [N-Term]; 1xPhospho [S]	1xTMT6plex [K16]; 1xTMT6plex [N-Term]; 1xPhospho [S1(50); S4(50); S12(0)]	1.65557e-05	9.02876e-05	10	Q9H0H5	Q9H0H5 [203-218]		Q9H0H5	0.859	0.844	0.919	0.889	0.783189	0.194567	0.867503	0.149406	108.4	93.1	91.5	99.6	96.3	100	100	100	102.2	127.9	108.4	146.8	125	105	93	116.1	93.1	77.6	106.1	91.5	98.5	107	99.6	77.8	96.3	96.5	209.3	247.1	259.4	19.1	28.5	26.8	107.8	177.7	247.2	196.5	253	234	148.9	237.6	247.4	176.4	240.7	205.9	130.9	197.4	235.9	272.4	247.8	270.3	278.3	317	293	400	309.7	283.8	253.3	287.8	251.5	211.4	262.9	247.4	268.4	265.1	269.3	212	238.8	260.9
[R].SIGSAVDQGNESIVAK.[T]	1xTMT6plex [K16]; 1xTMT6plex [N-Term]; 2xPhospho [S1(100); S4(100)]	1xTMT6plex [K16]; 1xTMT6plex [N-Term]; 2xPhospho [S1(100); S4(100); S12(0)]	1.58272e-06	9.02876e-05	3	Q9H0H5	Q9H0H5 [203-218]	Q9H0H5 2xPhospho [S203(100); S206(100)]	Q9H0H5	0.894	0.899	0.951	0.968	0.999591	0.999704	0.999996	1	107.4	96	96.6	102.2	103.9		100	100		95.8	120.4		120.8	108		108.3	85.1		90.4	103.2		106.9	97.6		119.7	90.2		136.6	94.1		11.8	10.8		95	92.2		130.4	77.6		111.9	101.2		133	73.2		135.6	80		137	98		131.3	118.1		165.6	105.8		148.4	83.4		123.8	101.2		146.5	95.7		164	88.5
[K].SLGSTEGESESRPGK.[Y]	1xTMT6plex [K15]; 1xTMT6plex [N-Term]; 1xPhospho [S1(100)]	1xTMT6plex [K15]; 1xTMT6plex [N-Term]; 1xPhospho [S1(100); S4(0); T5(0); S9(0); S11(0)]	2.65066e-05	9.02876e-05	1	O43566	O43566 [288-302]	O43566 1xPhospho [S288(100)]	O43566	0.614	0.801	0.771	0.764					126.2	77.4	101.1	97.2	96.4			100			126.2			92.3			77.4			101.1			97.2			96.4			99.8			12			83.6			74.9			105.1			77.3			90.6			104			131.2			96			80.5			105.1			101.1			100.2
[R].SLGGQQGSPK.[H]	1xTMT6plex [K10]; 1xTMT6plex [N-Term]; 1xPhospho [S8(100)]	1xTMT6plex [K10]; 1xTMT6plex [N-Term]; 1xPhospho [S1(0); S8(100)]	8.27855e-07	9.02876e-05	6	Q6DN90	Q6DN90 [410-419]	Q6DN90 1xPhospho [S417(100)]	Q6DN90	0.962	1.068	0.938	1.077	0.998849	0.999999	0.999774	0.999998	99.7	96	106.5	93.5	107.4	100	100	100	99.7	118.7	91.1	51.2	68.5	109.7	96	99.6	87.2	106.5	112.2	97.7	90.4	93.5	105.1	111.6	107.4	97.7	221.1	194.3	226.9	19.7	20.8	19.7	39.7	76.6	226	214.3	170.6	191.9	215.9	197.6	231.1	171	165.5	190.1	198.4	173	208.9	287.8	194.9	236.4	287.1	231.4	215.4	147.3	133.5	259.5	276.2	194.1	206.3	306.5	218.6	231.1	260.2	182.3	248.6	321.3	209.3	231
[R].SLGTADVHFER.[K]	1xTMT6plex [N-Term]	1xTMT6plex [N-Term]	6.96093e-05	9.02876e-05	4	Q86V81	Q86V81 [145-155]		Q86V81	0.527	1.066	0.447	0.491					142.7	75.2	152.1	63.8	70	100	100		0	142.7		229.7	156.5		78.1	72.3		332.1	69.7		59.9	68.1		63.8	76.9		24.2	17.1		0	2.2		19.5	15.4		19.1	10.9		73.7	10.8		12.4	10.6		12.4	10.9		31.5	17.2		0	24.5		72.4	26.8		24.6	12.4		104.6	12		18.9	11.7		20.1	13.2
[R].SLEGLNQELEEVFVK.[E]	1xTMT6plex [K15]; 1xTMT6plex [N-Term]; 1xPhospho [S1(100)]	1xTMT6plex [K15]; 1xTMT6plex [N-Term]; 1xPhospho [S1(100)]	5.16003e-05	9.02876e-05	2	Q9C073	Q9C073 [213-227]	Q9C073 1xPhospho [S213(100)]	Q9C073	0.897	1.14	0.728	1.285					96.1	86.1	109.5	69.9	123.5	100	100		96.1	0		140.4	137.3		71.6	103.6		94	127.6		71.5	68.3		121	126		97.9	35.7		8.4	0		48.2	28.2		70.8	32.6		84.4	41.3		59.9	22.2		95.2	37.3		127.4	35.8		122.4	0		178.9	49.1		91.3	37.1		119.8	45.7		91.1	24.4		154.2	45.1
[K].SLEETLHTVDLSSDDDLPHDEEALEDSAEEKVEESR.[A]	1xTMT6plex [K31]; 1xTMT6plex [N-Term]; 3xPhospho [S12(100); S13(100); S27(100)]	1xTMT6plex [K31]; 1xTMT6plex [N-Term]; 3xPhospho [S1(0); T5(0); T8(0); S12(100); S13(100); S27(100); S35(0)]	1.06524e-08	9.02876e-05	3	O95810	O95810 [192-227]	O95810 3xPhospho [S203(100); S204(100); S218(100)]	O95810	0.812	0.811	0.627	0.77	0.948078	0.946353	0.839715	0.953132	113.5	92.2	92.1	71.1	87.5	100	100	100	115.2	0	112	81.7	100.3	103.9	92.2	125	67.4	95.3	92.1	87.2	80.5	71.1	69.9	87.5	106.6	87.2	76.8	28.4	141.5	7.9	0	15.1	22	16.4	133.5	71.5	31.3	92.4	67.1	23.7	128.5	52.9	18.4	78.8	54	25.1	116.3	100	28.5	147.4	115.1	0	165.1	81.6	28.6	153.3	92.2	35.6	99.3	95.3	26.2	128.5	80.5	20.3	103	87.5	30.4	128.6
[R].SLAFEEGSQSTTISSLSEK.[S]	1xTMT6plex [K19]; 1xTMT6plex [N-Term]	1xTMT6plex [K19]; 1xTMT6plex [N-Term]	0.00022745	9.02876e-05	3	Q13315	Q13315 [1974-1992]		Q13315	1.535	0.918	1.428	1.243	0.88404	0.999974	0.94462	0.994773	81.3	124.7	74.6	116	101.1	100	100		78	84.7		65	111.3		138.5	112.3		65.3	85.3		90.7	148.5		120.2	85		53.1	40.6		3.7	3.1		12.1	26		74.3	40.2		31.8	31.4		41.2	54.9		51.3	28.6		69.1	40.7		53.9	34.5		44.9	45.3		95.8	45.7		45.1	34.7		62.7	60.5		83.1	34.6
[K].SLAPDRSDDEHDPLDNTSRPR.[Y]	1xTMT6plex [N-Term]; 1xPhospho [S7(100)]	1xTMT6plex [N-Term]; 1xPhospho [S1(0); S7(100); T17(0); S18(0)]	7.91365e-05	9.02876e-05	5	Q92614	Q92614 [2014-2034]	Q92614 1xPhospho [S2020(100)]	Q92614	0.755	0.824	0.855	0.914	0.991335	0.999239	0.999974	0.999938	177.4	133.9	146.1	151.7	162.1	100	100	100	94.4	177.4	180	168.2	200.4	128.9	72.5	149	133.9	82	146.1	157.1	84.6	151.7	180.2	81.9	167.4	162.1	104.4	46.9	99.1	8.8	7.5	17	61.6	54.1	115.9	76.4	61.6	128.6	78.5	62.1	162.2	75.6	64.8	142.3	68.7	65.1	151.3	135.9	47	103.3	128.2	83.4	185.8	228.6	94.3	133.1	98.5	70.1	138.2	111.4	68.7	162.2	115	71.4	186.1	111.3	78.8	167.3
[R].SLCLSPSEASQMK.[D]	1xCarbamidomethyl [C3]; 1xTMT6plex [K13]; 1xTMT6plex [N-Term]; 1xPhospho [S5(99.7)]	1xCarbamidomethyl [C3]; 1xTMT6plex [K13]; 1xTMT6plex [N-Term]; 1xPhospho [S1(0.2); S5(99.7); S7(0.2); S10(0)]	0.000237362	9.02876e-05	3	Q9H1A4	Q9H1A4 [727-739]	Q9H1A4 1xPhospho [S731(99.7)]	Q9H1A4	0.699	0.98	0.754	0.728					113.2	79.2	111	85.4	82.4	100	100	100	0	113.2	0	137	161.2	140	63.3	92.6	79.2	74	111	115.8	66.4	85.4	123.9	82.4	105.8	82.2	30.8	33.3	15.5	0	3.4	0	14.8	30.9	19.7	19.7	27.2	11.9	20.9	33.5	18.7	17.5	25.9	15.3	20.4	29.2	12	40.1	33.4	16.2	0	37.8	0	54.9	53.9	22.6	25.4	30.9	12.8	29.7	37.1	18.7	26.6	28.5	20	33	35.3	13.3
[R].SLCLSPSEASQMK.[D]	1xCarbamidomethyl [C3]; 1xOxidation [M12]; 1xTMT6plex [K13]; 1xTMT6plex [N-Term]; 1xPhospho [S5(99.7)]	1xCarbamidomethyl [C3]; 1xOxidation [M12]; 1xTMT6plex [K13]; 1xTMT6plex [N-Term]; 1xPhospho [S1(0.3); S5(99.7); S7(0); S10(0)]	2.95892e-05	9.02876e-05	6	Q9H1A4	Q9H1A4 [727-739]	Q9H1A4 1xPhospho [S731(99.7)]	Q9H1A4	0.891	1.037	0.956	0.783	0.999665	0.999994	0.999955	0.985665	102	90.9	105.8	97.5	79.9	100	100	100	133.8	95.9	102	137.9	92.4	92.2	90.9	95	86.3	109.1	85.7	105.8	106.1	97.5	85	59.5	79.9	90	18.4	83.3	54.5	2.2	7.2	5.3	8.9	44.3	45.6	16.9	69.8	45.6	18.4	64.7	60.1	16.7	74	36.9	8.8	55.2	46.2	24	83.6	56.8	32.1	80.1	57.9	33	77.2	52.3	21.8	79.4	49	26.1	71.6	60.1	25.4	81.5	48.3	14.3	66.8	51.1
[K].SIDAVIATASAPPSSSPGR.[S]	1xTMT6plex [N-Term]; 1xPhospho [S/T]	1xTMT6plex [N-Term]; 1xPhospho [S1(0); T8(0); S10(0); S14(33.3); S15(33.3); S16(33.3)]	0.000102902	9.02876e-05	6	Q9NR48	Q9NR48 [1733-1751]		Q9NR48	1.612	0.973	1.36	1.028	0.999998	0.965957	0.99996	0.996956	108	174.1	105	146.9	111	100	100	100	0	128	91.1	75.1	115	55.2	178	85.5	174.1	52.3	121.8	105	146.9	141.1	147	111	121.1	77.4	14.8	26	40.3	0	3	3.5	3.9	17.2	20.2	26.6	19.6	68	7.1	28.7	44.1	18.6	33.4	47.2	13.2	26.1	29.4	19.3	26.1	42	0	33.4	38.3	14.5	30	23.2	34.3	22.3	73.1	10.1	31.8	44.1	28.3	36.8	61.7	21.4	31.6	32.5
[R].SLDDLSAPPHHR.[S]	1xTMT6plex [N-Term]; 1xPhospho [S1(100)]	1xTMT6plex [N-Term]; 1xPhospho [S1(100); S6(0)]	1.77072e-05	9.02876e-05	1	A6NKD9	A6NKD9 [246-257]	A6NKD9 1xPhospho [S246(100)]	A6NKD9	0.599	0.666	0.628	0.538					140	83.8	93.2	88	75.3		100			140			142.5			83.8			93.2			88			75.3			59.4			7.5			48.7			43.9			50.2			47.6			37.1			59.6			83.4			84.9			49.9			55.5			52.4			44.9
[R].SLDDSEEDDDEDSGHSSR.[R]	1xTMT6plex [N-Term]; 1xPhospho [S5(100)]	1xTMT6plex [N-Term]; 1xPhospho [S1(0); S5(100); S13(0); S16(0); S17(0)]	4.49194e-07	9.02876e-05	1	Q13563	Q13563 [808-825]	Q13563 1xPhospho [S812(100)]	Q13563	1.077	1.454	1.166	0.838					137.4	148	199.7	160.1	115.1			100			137.4			94.5			148			199.7			160.1			115.1			86.3			11.3			74			123.8			179.6			110.1			93.6			89.9			123.5			85			133.1			179.6			144			103.5
[R].SLDGAPIGVMDQSLMK.[D]	1xTMT6plex [K16]; 1xTMT6plex [N-Term]; 1xPhospho [S1(100)]	1xTMT6plex [K16]; 1xTMT6plex [N-Term]; 1xPhospho [S1(100); S13(0)]	4.50231e-06	9.02876e-05	3	O43491	O43491 [550-565]	O43491 1xPhospho [S550(100)]	O43491	0.785	0.883	1.096	0.983	0.981948	0.994466	0.999491	0.999079	120.7	94.7	106.6	132.3	118.7	100	100	100	0	131.7	110.6	95.7	105.9	111.4	87.5	94.7	127.1	83.6	136.7	106.6	83.4	134.6	132.3	118.7	135.2	88.9	28.3	52.2	37	0	6.2	3.9	9.5	31.8	37.4	25	43.6	45.6	21.7	64.7	41.1	20.2	64	39	27	58.5	31	36.8	52.4	38.6	0	69	42.6	35.3	55.4	42.9	32.2	49.6	49	30.8	71.6	41.1	30.7	70.5	51	43.7	70.8	34.3
[R].SLDGAPIGVMDQSLMK.[D]	1xOxidation [M]; 1xTMT6plex [K16]; 1xTMT6plex [N-Term]; 1xPhospho [S1(100)]	1xOxidation [M10; M15]; 1xTMT6plex [K16]; 1xTMT6plex [N-Term]; 1xPhospho [S1(100); S13(0)]	4.93763e-11	9.02876e-05	5	O43491	O43491 [550-565]	O43491 1xPhospho [S550(100)]	O43491	1.2	1.337	1.298	1.198	0.997652	0.999111	0.997761	0.999802	93.8	112.6	125.5	121.8	112.4	100	100	100	84.7	101.2	93.8	94.5	121.8	101.9	112.6	105.4	127.3	84.9	128.2	125.5	95.2	129.5	121.8	89	112.4	120.8	55.5	138.1	61.5	4.2	12.6	5.5	18.4	96.8	56.9	63.1	128.3	75.9	43.2	160.5	80.4	45.2	162.9	59.7	39.7	128.7	70	72.2	138.5	64.1	61.2	140.2	60.1	68.3	168.7	65.3	81.3	146	81.6	61.3	177.6	80.4	68.8	179.4	78.1	64.3	155.7	77.4
[R].SIEETPSSEPMEEEEDDDLELFGGYDSFR.[S]	1xOxidation [M11]; 1xTMT6plex [N-Term]; 2xPhospho [S7(100); S8(100)]	1xOxidation [M11]; 1xTMT6plex [N-Term]; 2xPhospho [S1(0); T5(0); S7(100); S8(100); Y25(0); S27(0)]	1.52217e-07	9.02876e-05	2	Q969R5	Q969R5 [6-34]	Q969R5 2xPhospho [S12(100); S13(100)]	Q969R5	100	100	100	100					0	80.4	110.8	78.2	113.2		100	100		0	0		128.1	95.9		82.3	78.5		143.1	85.9		75.9	80.5		103.4	123.9		17.5	20.9		0	0		12.9	18.2		12.7	15.9		22.7	18.7		12.1	13.4		15	24.4		17.6	21.8		0	0		22.5	20.9		14.4	17.1		25.1	18.7		13.3	17.5		18.1	27
[K].SLDLFNCEVTNLNDYR.[E]	1xCarbamidomethyl [C7]; 1xTMT6plex [N-Term]	1xCarbamidomethyl [C7]; 1xTMT6plex [N-Term]	5.05537e-14	9.02876e-05	3	P39687; Q92688	P39687 [117-132]; Q92688 [117-132]		P39687; Q92688	1.472	0.922	1.088	0.924	0.999119	0.996805	0.999999	0.99864	119.4	175.8	110.2	130	110.3	100	100	100	119.4	118.8	136.2	134.1	106.8	32	175.8	85.2	247.6	61.5	125.4	110.2	130	146.2	126.5	110.3	115.2	75.2	105.9	57.9	87.8	11.3	6.2	11.4	49.8	35.6	25.5	188	43.5	210.7	59.7	65.8	100.8	117.8	77.1	88.5	93.9	55.3	62.2	137.8	58.1	91.5	164.7	69	124.6	184.8	62	29.3	242.3	49.5	226.5	84.7	72.8	100.8	179.2	84.9	115.7	152.1	66.9	68.8
[K].SLDSDESEDEEDDYQQK.[R]	1xTMT6plex [K17]; 1xTMT6plex [N-Term]; 1xPhospho [S7(100)]	1xTMT6plex [K17]; 1xTMT6plex [N-Term]; 1xPhospho [S1(0); S4(0); S7(100); Y14(0)]	1.55121e-12	9.02876e-05	20	Q13442	Q13442 [57-73]	Q13442 1xPhospho [S63(100)]	Q13442	1.111	0.76	1.025	0.924	0.978854	0.999983	0.998279	0.999791	98.9	109.9	75.1	101.3	91.4	100	100	100	98.9	101.6	72.6	76.5	103	100.7	97.6	109.9	116.6	74.3	75.1	112.3	101.3	81.6	123.2	91.4	97	65.3	285.3	300.2	222.6	25.2	27.5	15.4	76.6	178	203.5	281.1	290.8	251.7	194.4	204.5	260.5	247.3	223.2	218.6	209.5	241.5	136.9	371.4	301.1	231.9	367.2	305.9	168.4	284.3	310.2	233.6	362.3	330.8	270.5	276	226.3	260.5	376.2	245.8	285.9	339.3	292.1	151.4
[K].SLDSDESEDEEDDYQQK.[R]	1xTMT6plex [K17]; 1xTMT6plex [N-Term]; 2xPhospho [S4(100); S7(100)]	1xTMT6plex [K17]; 1xTMT6plex [N-Term]; 2xPhospho [S1(0); S4(100); S7(100); Y14(0)]	1.97921e-15	9.02876e-05	19	Q13442	Q13442 [57-73]	Q13442 2xPhospho [S60(100); S63(100)]	Q13442	1.058	1.079	1.133	1.058	1	1	0.999998	1	91.9	97.3	99.1	104.1	97.3	100	100	100	87	91.9	124.6	72.7	95	106.5	102.3	97.3	92.1	96.5	111.2	99.1	107.9	99.5	104.1	108.3	97.3	89.9	240.7	176.2	233.2	18.7	14.6	27.7	61.4	96.3	225.4	248.6	151.1	208.1	213	177.6	240.9	222.1	159.6	193.5	209.5	142.1	197.5	313.3	176.7	243	272.5	162.4	302.8	227.9	167.8	258.8	320.4	171.9	223.7	302.4	196.5	240.9	337.9	175.8	253	339.3	171.9	218.4
[K].SLDSDESEDEEDDYQQKR.[K]	1xTMT6plex [K17]; 1xTMT6plex [N-Term]; 1xPhospho [S4(100)]	1xTMT6plex [K17]; 1xTMT6plex [N-Term]; 1xPhospho [S1(0); S4(100); S7(0); Y14(0)]	7.57036e-06	9.02876e-05	5	Q13442	Q13442 [57-74]	Q13442 1xPhospho [S60(100)]	Q13442	1.041	0.607	0.936	0.685	0.995151	0.728078	0.993584	0.971665	121	126	73.4	113.3	82.9	100	100	100	121	73.5	125.1	94.1	145.4	109.5	88.9	139.3	126	56	73.4	117.2	113.3	103	136.1	80.5	103.5	82.9	51.8	64.9	62.9	5.6	4.3	7.5	17.1	54.3	62.5	46.5	79.7	76.8	26.6	43.2	76.8	50.2	60.9	68.2	33.5	55.7	49.1	67.4	65.1	65.5	81.6	47.8	82	63.5	94.6	71.8	59.9	90.7	82.6	37.8	47.8	76.8	76.4	67.1	89.2	54.3	67.4	54.3
[K].SLDSDESEDEEDDYQQKR.[K]	1xTMT6plex [K17]; 1xTMT6plex [N-Term]; 2xPhospho [S4(100); S7(100)]	1xTMT6plex [K17]; 1xTMT6plex [N-Term]; 2xPhospho [S1(0); S4(100); S7(100); Y14(0)]	2.2841e-06	9.02876e-05	8	Q13442	Q13442 [57-74]	Q13442 2xPhospho [S60(100); S63(100)]	Q13442	0.991	1.046	0.92	1.084	1	0.99999	0.999826	0.999778	91.2	90.4	95.4	83.9	98.9	100	100	100	95.5	87.9	91.2	82.5	92.1	126.1	90.4	93.5	85.3	95.4	109.2	84.3	83.9	89.5	81.6	100.2	98.9	97.6	257.9	310.3	201.3	22	24.6	17.5	74.6	164.5	230.3	235.5	255.9	166.5	225.6	307.3	176.9	185.1	252.9	130.9	207.6	254.4	185.1	335.7	311.2	209.7	320.6	273.6	191.3	276.8	286.7	264.4	303.5	291.1	179	320.2	340	176.9	281.6	278.5	171.2	336.2	307.7	204.7
[K].SLDSEPSVPSAAKPPSPEK.[T]	2xTMT6plex [K13; K19]; 1xTMT6plex [N-Term]; 1xPhospho [S16(100)]	2xTMT6plex [K13; K19]; 1xTMT6plex [N-Term]; 1xPhospho [S1(0); S4(0); S7(0); S10(0); S16(100)]	4.32208e-05	9.02876e-05	9	Q7Z3K3	Q7Z3K3 [410-428]	Q7Z3K3 1xPhospho [S425(100)]	Q7Z3K3	1.161	0.974	0.973	1.092	0.999999	1	1	1	93.9	109	91.5	91.4	102.5	100	100	100	93.2	94	93.9	36.6	43.5	104.1	109	110.3	80.6	96.8	85.1	91.5	111.5	82.8	91.4	109.3	102.5	84.8	425.3	230	358.8	35.4	19.5	32.1	54.6	57.6	339	468.2	223.6	280.2	377.5	177.4	341.9	405.6	173.5	261.2	373.6	195.4	286.8	553.6	230.7	373.9	515.8	216.9	350.9	202.6	100.4	389.2	603.4	254.4	301.2	535.9	196.3	341.9	617.1	191.1	341.6	605	236.4	317.2
[R].SLDSESISPGDFHR.[K]	1xTMT6plex [N-Term]; 1xPhospho [S8(100)]	1xTMT6plex [N-Term]; 1xPhospho [S1(0); S4(0); S6(0); S8(100)]	3.38284e-08	9.02876e-05	5	Q52LW3	Q52LW3 [552-565]	Q52LW3 1xPhospho [S559(100)]	Q52LW3	0.896	1.035	0.74	0.892	0.998161	0.999998	0.810358	0.997662	87.9	78.8	91	65.1	78.4		100	100		75.3	102.7		229.6	145.5		94.3	65.9		84.8	97.6		56.9	74.4		90.6	67.9		114.9	103.2		7.8	10.1		151.8	136.3		95.5	65.9		88.3	105		59.5	61.2		86.3	66		115.2	107.5		86.8	110.4		264.6	156.5		108.6	70.8		97.7	105		65.5	80		104.4	73
[K].SLEDVTAEYIHK.[A]	1xTMT6plex [K12]; 1xTMT6plex [N-Term]; 1xPhospho [S1(100)]	1xTMT6plex [K12]; 1xTMT6plex [N-Term]; 1xPhospho [S1(100); T6(0); Y9(0)]	2.76653e-05	9.02876e-05	2	Q9P0K7	Q9P0K7 [667-678]	Q9P0K7 1xPhospho [S667(100)]	Q9P0K7	1.784	1.072	1.637	1.404					76.7	136.9	82.3	125.6	107.7	100	100		76.7	0		139.4	137.9		124.3	150.7		78.8	85.9		111.4	141.7		93.4	124.3		32.1	13.1		2.2	0		15.7	10.4		40.3	17.4		23.2	10.2		30.6	16.9		24.1	13.5		41.8	13.1		32.1	0		58.3	18.1		51.9	19.8		32.9	11.3		46.6	18.6		39	16.3
[K].SLEETLHTVDLSSDDDLPHDEEALEDSAEEK.[V]	1xTMT6plex [K31]; 1xTMT6plex [N-Term]; 3xPhospho [S12(100); S13(100); S27(100)]	1xTMT6plex [K31]; 1xTMT6plex [N-Term]; 3xPhospho [S1(0); T5(0); T8(0); S12(100); S13(100); S27(100)]	3.56587e-09	9.02876e-05	2	O95810	O95810 [192-222]	O95810 3xPhospho [S203(100); S204(100); S218(100)]	O95810	0.79	1.031	0.782	0.942					101	79.9	104.1	79	95.1			100			101			132.6			79.9			104.1			79			95.1			27			2.6			32.5			20.9			29.3			17			24.2			28.1			28.4			37.3			22.5			29.3			22.2			26.8
[K].SLEETLHTVDLSSDDDLPHDEEALEDSAEEKVEESR.[A]	1xTMT6plex [K31]; 1xTMT6plex [N-Term]; 2xPhospho [S12(100); S13(100)]	1xTMT6plex [K31]; 1xTMT6plex [N-Term]; 2xPhospho [S1(0); T5(0); T8(0); S12(100); S13(100); S27(0); S35(0)]	1.38755e-10	9.02876e-05	3	O95810	O95810 [192-227]	O95810 2xPhospho [S203(100); S204(100)]	O95810	1.095	0.977	0.861	0.976	0.999909	1	0.998423	1	82.7	90.5	80.8	71.2	80.7	100	100		90.9	75.2		119.4	119.8		87.5	93.6		81	80.5		78.5	64.5		76	85.7		117	101.8		9.5	6.9		49	70.2		103.4	84		86.9	74.3		78.6	59.8		71.5	72.3		152.3	102.1		138.4	76.8		181.8	122.4		133.3	95.6		123.4	82.2		119.6	65.9		115.8	87.5
[K].SIDPDSIQSALLASGLGSK.[R]	1xTMT6plex [K19]; 1xTMT6plex [N-Term]; 1xPhospho [S1(99.8)]	1xTMT6plex [K19]; 1xTMT6plex [N-Term]; 1xPhospho [S1(99.8); S6(0.2); S9(0); S14(0); S18(0)]	1.4112e-08	9.02876e-05	6	A3KN83	A3KN83 [794-812]	A3KN83 1xPhospho [S794(99.8)]	A3KN83	1.687	1.159	2.048	1.301	0.99202	0.999914	0.655505	0.983977	81.6	137.7	94.6	167.2	106.2	100	100	100	86.9	81.6	79.1	10.7	51.6	37.4	137.7	55	161.3	49.4	170	94.6	120.9	185.6	167.2	133	106.2	96.8	82.4	78.8	55.7	6.4	5.8	4.2	3.1	23.4	18.9	114.6	38.2	87.1	37.3	121.4	54.9	85.2	133.2	74.2	88.1	69.4	50.8	107.3	79	58	93.3	64.5	45.9	11.5	40.8	21.7	147.7	43.5	93.6	52.9	134.3	54.9	129.6	146.7	97	142.7	84	56.2
[R].SIQDLTVTGTEPGQVSSR.[S]	1xTMT6plex [N-Term]; 1xPhospho [S1(100)]	1xTMT6plex [N-Term]; 1xPhospho [S1(100); T6(0); T8(0); T10(0); S16(0); S17(0)]	6.24353e-10	9.02876e-05	9	O43318	O43318 [439-456]	O43318 1xPhospho [S439(100)]	O43318	1.005	1.133	1.145	0.952	0.999627	1	0.99981	0.987383	95.1	95.6	107.7	108.9	90.5	100	100	100	95.1	93.7	113.9	118	103.6	104.4	94	95.6	96.8	87.3	113.1	107.7	98.1	108.9	109	90.5	87.6	95.4	118.9	200.1	154.7	10.1	16.9	16.8	49.2	119.3	146.6	112.9	168.6	145.2	95.2	205.2	173.6	99.8	198.4	134.3	86.5	145.4	139.1	154.8	200.7	161.2	147.2	188	183.7	182.6	207.9	168.3	145.5	191.8	156.1	135.1	227.1	173.6	151.8	218.5	175.6	140.1	175.9	153.8
[R].SLGVLPFTLNSGSPEK.[T]	1xTMT6plex [K16]; 1xTMT6plex [N-Term]; 1xPhospho [S13(100)]	1xTMT6plex [K16]; 1xTMT6plex [N-Term]; 1xPhospho [S1(0); T8(0); S11(0); S13(100)]	2.30069e-16	9.02876e-05	5	P42695	P42695 [1372-1387]	P42695 1xPhospho [S1384(100)]	P42695	1.34	0.982	1.424	1.339	0.999965	0.99998	0.949871	0.999189	105	140.6	103.1	149.5	140.5	100	100	100	106.8	84.3	105	13	45.3	43.3	140.6	46.7	198.8	43.1	158.4	103.1	116.3	187	149.5	142.8	140.5	82.3	308.1	239.5	184.9	29.4	18.2	18.5	14.1	62.5	72.7	437.6	98.7	356.4	121.7	344	198.7	306.5	407.8	220.2	353.7	279.1	143.4	401	240.2	192.7	428.4	202.5	202.2	52.3	108.9	83.5	564	112.3	383.1	172.8	380.6	198.7	466.3	449.1	288	572.8	337.6	158.6
[K].SLHLSPQEQSASYQDR.[R]	1xTMT6plex [N-Term]; 1xPhospho [S5(100)]	1xTMT6plex [N-Term]; 1xPhospho [S1(0); S5(100); S10(0); S12(0); Y13(0)]	3.37788e-06	9.02876e-05	8	Q9H410	Q9H410 [77-92]	Q9H410 1xPhospho [S81(100)]	Q9H410	1.708	1.661	1.41	1.655	0.998505	0.998402	0.999177	0.996123	60	102.5	99.7	84.6	99.4	100	100	100	60	42.5	89.9	35.9	143.6	98.7	121.3	102.5	76.7	99.7	104.1	93.4	117.8	84.6	82.8	132.4	99.4	94.9	37.3	122.6	426	2	4.7	36.5	4.7	101.3	381.5	45.7	110.8	316.6	34.1	115.7	414.8	37.6	94.5	281.1	39.7	101	381	48.6	123	443.9	29.1	52.3	399	17.4	176.6	438	58.9	126.1	340.3	48.4	128	414.8	57.2	104.1	367.6	64.3	122.2	421.4
[K].SINPDEAVAYGAAVQAAILMGDK.[S]	1xOxidation [M20]; 1xTMT6plex [K23]; 1xTMT6plex [N-Term]	1xOxidation [M20]; 1xTMT6plex [K23]; 1xTMT6plex [N-Term]	1.6167e-10	9.02876e-05	1	P0DMV9	P0DMV9 [362-384]		P0DMV9; P34931	2.337	0.358	1.391	0.984					153.9	359.7	55.1	214.1	151.4	100			153.9			102.9			359.7			55.1			214.1			151.4			29.1			4			10.5			105.7			14.7			53.3			35.4			37.9			58.3			39			136.2			20.9			81.1			57.3
[K].SINPDEAVAYGAAVQAAILSGDK.[S]	1xTMT6plex [K23]; 1xTMT6plex [N-Term]	1xTMT6plex [K23]; 1xTMT6plex [N-Term]	5.13865e-07	9.02876e-05	4	P11142	P11142 [362-384]		P11142	1.245	0.587	1.429	0.603	0.997851	0.86301	0.974117	0.885915	161.3	200.8	94.7	230.4	97.2	100	100		220.5	118		226.8	86		381.8	105.6		103.3	86.8		213.4	248.8		116.9	80.8		13.2	18.8		2.6	2		10.5	9.3		50.9	17.5		12.5	14.8		24.1	42.6		12.4	12.6		17.2	18.9		37.9	22.2		39	16.2		65.6	19.9		17.7	16.4		36.7	46.9		20.1	15.2
[R].SINTEVVACSVDSQFTHLAWINTPR.[R]	1xCarbamidomethyl [C9]; 1xTMT6plex [N-Term]	1xCarbamidomethyl [C9]; 1xTMT6plex [N-Term]	8.78976e-18	9.02876e-05	1	Q13162	Q13162 [140-164]		Q13162	4.957	0.372	1.918	0.373					269.3	1334.7	100.2	516.5	100.5			100			269.3			0			1334.7			100.2			516.5			100.5			11.3			2.9			0			146.2			11.8			46.5			10.7			11.8			31.7			0			157.1			11.8			60.8			11.8
[R].SLPAGDALYLSFNPPQPSR.[G]	1xTMT6plex [N-Term]; 1xPhospho [S1(100)]	1xTMT6plex [N-Term]; 1xPhospho [S1(100); Y9(0); S11(0); S18(0)]	2.55723e-10	9.02876e-05	3	Q92974	Q92974 [886-904]	Q92974 1xPhospho [S886(100)]	Q92974	1.089	0.979	1.606	1.03	0.999945	0.999984	0.773097	0.999092	111.9	121.9	109.6	179.8	115.3	100	100	100	111.9	84.1	113.9	43.5	78.1	38.2	121.9	59.4	192.4	72.7	166.5	109.6	112.8	204.1	179.8	115.3	131.2	108.4	74	56.7	56.2	7.4	4.3	6.1	11.3	25.5	19.5	91.1	29.7	104.8	49.3	85.6	64.2	71.4	105.4	80.5	68.6	61.7	57.4	96.3	56.9	58.6	107.8	47.8	66.7	41.9	44.4	22.4	117.4	33.8	112.6	70	94.7	64.2	108.6	116.1	105.3	111.1	74.6	63.5
[K].SLPAPVAQRPDSPGGGLQAPGQK.[R]	1xTMT6plex [K23]; 1xTMT6plex [N-Term]; 1xPhospho [S12(100)]	1xTMT6plex [K23]; 1xTMT6plex [N-Term]; 1xPhospho [S1(0); S12(100)]	3.19704e-06	9.02876e-05	4	Q5JVS0	Q5JVS0 [97-119]	Q5JVS0 1xPhospho [S108(100)]	Q5JVS0	0.814	0.772	1.085	1.039	0.999855	0.999467	0.999999	1	120.8	98.3	93.3	131.1	125.5	100	100		132.5	110.1		28.7	75.3		123	78.6		59.4	146.6		127.3	135		125.3	125.6		112.4	55.4		13.3	5.5		11.3	24		139.6	38.4		61.2	73.6		122.4	68.1		113.2	57.7		146.3	55.6		193.8	61.2		41.9	41.8		179.9	43.7		86.9	81.4		186.2	75		183.3	69.8
[R].SLPAVLLPGGPEVMELNR.[S]	1xTMT6plex [N-Term]; 1xPhospho [S1(100)]	1xTMT6plex [N-Term]; 1xPhospho [S1(100)]	2.69404e-06	9.02876e-05	4	Q8N1W1	Q8N1W1 [1538-1555]	Q8N1W1 1xPhospho [S1538(100)]	Q8N1W1	0.591	0.769	1.342	0.971	0.971251	0.999229	0.998537	1	123.2	72.8	94.7	165.3	119.6	100	100		169.6	89.4		24.5	82.4		131.5	40.2		58.4	153.7		113.3	241.2		118.1	121		19.8	31		3	2.5		1.7	14.7		26.3	11		10.6	43.2		19.2	68.1		18.8	31.1		25.8	31.1		43.7	27.8		6.3	25.6		33.9	12.5		15	47.8		29.2	75		30.4	37.6
[R].SLPAVLLPGGPEVMELNR.[S]	1xOxidation [M14]; 1xTMT6plex [N-Term]; 1xPhospho [S1(100)]	1xOxidation [M14]; 1xTMT6plex [N-Term]; 1xPhospho [S1(100)]	0.0003657	9.02876e-05	2	Q8N1W1	Q8N1W1 [1538-1555]	Q8N1W1 1xPhospho [S1538(100)]	Q8N1W1	1.075	0.683	1.036	0.882	0.999998	0.976938	1	0.999947	115.6	124.3	78.9	119.7	102	100		100	135.6		98.5	80.1		67	101.6		152	65.2		95.6	95.8		149.6	110.6		94	38.8		24.5	4.7		2.3	10.9		14.9	39.8		36.1	23.2		24.4	31.8		29.2	34.5		21.7	50.5		25.5	68.5		25.1	40.4		17.1	51.3		38.8	32.9		24.4	48.4		38.2	55.9		24
[R].SLPDSASPAGSPEVPGPCSSSAGLDLK.[D]	1xCarbamidomethyl [C18]; 1xTMT6plex [K27]; 1xTMT6plex [N-Term]; 1xPhospho [S]	1xCarbamidomethyl [C18]; 1xTMT6plex [K27]; 1xTMT6plex [N-Term]; 1xPhospho [S1(50); S5(50); S7(0); S11(0); S19(0); S20(0); S21(0)]	2.6878e-07	9.02876e-05	7	Q8NBR6	Q8NBR6 [62-88]		Q8NBR6	1.115	1.136	1.219	1.158	0.991005	0.999897	0.964	0.988075	94.1	104.9	106.9	114.8	108.9	100	100	100	68.7	94.1	104	65.9	99.1	91.9	104.9	103.7	114.5	73.8	112.3	106.9	108	114.8	122.5	111.9	108.9	105.7	48.9	93.1	46.4	3	7.9	4.6	11.3	53.1	38.7	51.8	85.1	51.5	33.1	94.8	51.7	45.2	97.3	45.3	44	84.1	46.2	63.7	93.4	48.3	43.7	87.9	50.3	41.9	92.5	44.4	66.8	96.8	55.4	47	104.9	51.7	68.8	107.2	59.2	71.3	101.7	51.1
[K].SLPEEDVAEIQHAEEFLIKPESK.[V]	2xTMT6plex [K19; K23]; 1xTMT6plex [N-Term]; 1xPhospho [S1(100)]	2xTMT6plex [K19; K23]; 1xTMT6plex [N-Term]; 1xPhospho [S1(100); S22(0)]	1.19472e-06	9.02876e-05	4	O60832	O60832 [21-43]	O60832 1xPhospho [S21(100)]	O60832	1.245	1.46	1.531	1.677	0.763881	0.630399	0.347582	0.219939	79	98.4	115.4	121	132.5	100	100	100	114.6	41.5	79	81.1	64	89.4	98.4	94.5	112.8	87.3	122.9	115.4	111.3	121	132.5	140.5	132.5	119.9	92.8	104.2	77	9.5	3.9	5.8	26.4	38.4	62.5	92.2	86.8	84.2	74.3	116.1	92.6	88.4	114.8	81.3	104.8	114.5	87	120.8	104.5	80.2	138.4	43.4	63.4	98	66.9	71.8	118.8	98.8	90.5	105.5	128.5	92.6	134.5	126.4	106.3	169.7	138.5	96.2
[K].SLNLVDSPQPLLEK.[V]	1xTMT6plex [K14]; 1xTMT6plex [N-Term]; 1xPhospho [S1(100)]	1xTMT6plex [K14]; 1xTMT6plex [N-Term]; 1xPhospho [S1(100); S7(0)]	4.29373e-08	9.02876e-05	3	P46019	P46019 [729-742]	P46019 1xPhospho [S729(100)]	P46019	0.752	0.949	1.206	0.871	0.999994	0.999955	0.974532	0.999999	118.2	88.9	112.2	142.6	103	100	100	100	67.4	118.2	124.8	95.2	91.1	70.9	84.4	88.9	102.6	112.2	148.8	85.1	132.9	162	142.6	103	100.7	115.5	48.2	93.8	35.3	2.9	10	4.2	16.1	49.2	22.7	41.1	73.5	35.1	49.6	126.5	31.3	54.8	138.4	40.1	39.9	78.3	38.4	62.7	94.1	36.8	42.3	111.2	45.9	59.7	85.8	26.1	53	83.6	37.7	70.4	140	31.3	83.4	152.4	52.4	64.6	94.7	42.5
[R].SLPELDRDKSDSDTEGLLFSR.[D]	1xTMT6plex [K9]; 1xTMT6plex [N-Term]; 2xPhospho [S10(100); S12(100)]	1xTMT6plex [K9]; 1xTMT6plex [N-Term]; 2xPhospho [S1(0); S10(100); S12(100); T14(0); S20(0)]	0.000549287	9.02876e-05	2	Q9H4G0	Q9H4G0 [639-659]	Q9H4G0 2xPhospho [S648(100); S650(100)]	Q9H4G0	1.317	1.409	1.405	1.329	0.972042	0.927498	0.929618	0.967478	78.1	102.8	109.9	109.7	103.8		100	100		94.4	64.6		58.8	110.7		105	100.6		130.3	92.8		123.6	97.3		98.6	109.1		109.3	78		9.3	4.8		37	78.4		101.2	76.1		129.1	75.4		123	60.5		89.4	80.2		109.6	81.3		103.5	52.5		64.5	90		115.1	81.8		142.8	75.4		135.5	79.1		108.1	88.7
[K].SIPLECPLSSPK.[G]	1xCarbamidomethyl [C6]; 1xTMT6plex [K12]; 1xTMT6plex [N-Term]; 1xPhospho [S10(100)]	1xCarbamidomethyl [C6]; 1xTMT6plex [K12]; 1xTMT6plex [N-Term]; 1xPhospho [S1(0); S9(0); S10(100)]	1.06773e-07	9.02876e-05	4	Q92667	Q92667 [142-153]	Q92667 1xPhospho [S151(100)]	Q92667	0.955	0.988	0.838	1.059	0.999997	0.990346	0.997439	0.975095	94.5	90.2	93.4	79.2	100	100	100	100	95.1	94.5	79.3	64.6	61.3	80.4	112.6	90.2	63.5	93.4	129.3	89.7	79.2	76.4	84.9	100	74.4	158.9	45.9	49.3	56.9	3.9	4.2	4.3	10.4	17.4	41.5	52.2	39.2	35	39.3	57.8	53.2	31.1	34.3	38.5	36.9	30.4	85.2	59.7	49.4	59.3	56.8	46.7	47	38.6	30.3	47.6	67.3	44.6	37.6	55.8	64	53.2	47.3	37.8	50.3	59.8	36.8	94.2
[R].SLPITIEMLK.[V]	1xTMT6plex [K10]; 1xTMT6plex [N-Term]; 1xPhospho [S1(100)]	1xTMT6plex [K10]; 1xTMT6plex [N-Term]; 1xPhospho [S1(100); T5(0)]	0.0003816	9.02876e-05	3	Q8IZ21	Q8IZ21 [464-473]	Q8IZ21 1xPhospho [S464(100)]	Q8IZ21	1.082	0.654	0.997	0.796	0.985189	0.851594	0.997262	0.936754	137.4	148.7	89.8	137.1	109.4	100	100	100	201.9	0	93.5	43.6	81.9	78.4	148.7	69.7	169.9	62	115	89.8	137.1	147.4	131.1	127.8	109.4	73.6	25.5	14	51.6	4.6	0	4.6	3.9	6.6	36.7	38.3	8.6	85	14.5	14.6	48.3	29.9	18.8	53.9	26.2	12.7	35.8	33.2	14	53.8	67	0	50.3	14.5	11.5	42.1	49.4	9.8	91.4	20.6	16.2	48.3	45.5	20.7	70.5	42.4	15.4	39.6
[R].SIPQLDLGWPDTIAYR.[G]	1xTMT6plex [N-Term]; 1xPhospho [S1(100)]	1xTMT6plex [N-Term]; 1xPhospho [S1(100); T12(0); Y15(0)]	1.04008e-13	9.02876e-05	7	A6ND36	A6ND36 [127-142]	A6ND36 1xPhospho [S127(100)]	A6ND36	2.008	1.881	2.412	1.683	0.73291	0.998335	0.512313	0.820369	66.5	133.6	125.1	160.4	111.9	100	100	100	43.8	66.5	114.1	36.2	144.4	52.1	133.6	82.7	185.6	38.8	125.6	125.1	119.7	169.2	160.4	111.9	166.7	89.7	94.6	81.7	47.8	3.7	4.9	5.2	12	67.9	22.6	127.6	59.6	86	33.7	93	62.3	96.9	125.9	61.1	85.1	112.9	40.4	123.1	81.9	49.8	53.9	54.5	56.8	44.5	118.3	25.9	164.5	67.8	92.4	47.8	102.9	62.3	147.4	138.7	79.9	137.8	136.6	44.7
[R].SLPSFSEIK.[L]	1xTMT6plex [K9]; 1xTMT6plex [N-Term]; 2xPhospho [S1(100); S4(100)]	1xTMT6plex [K9]; 1xTMT6plex [N-Term]; 2xPhospho [S1(100); S4(100); S6(0)]	0.000601541	9.02876e-05	9	P35367	P35367 [230-238]	P35367 2xPhospho [S230(100); S233(100)]	P35367	0.994	1.251	1.103	1.376	0.999991	0.945957	0.997886	0.957079	84.4	83.9	105.5	93.1	116.1	100	100	100	76.9	84.4	88.7	69.5	75.1	92.9	81.3	101.6	83.9	104.6	129.8	105.5	90.1	111.1	93.1	98.5	119.7	116.1	1173.7	880.8	643.6	80.6	67	54.4	286.1	380.7	542.7	964	788.6	523.3	1125.3	1036.4	707.7	904.4	891.2	477.3	929.3	874.1	704	1527.8	883.5	670.6	1174.4	745.3	594.7	1061.7	663.5	623	1242.4	897.2	562.5	1597.4	1146.8	707.7	1376	981.5	624.2	1505	1057.4	778.6
[R].SLPSSSQLKGSPQAISR.[A]	1xTMT6plex [K9]; 1xTMT6plex [N-Term]; 1xPhospho [S11(100)]	1xTMT6plex [K9]; 1xTMT6plex [N-Term]; 1xPhospho [S1(0); S4(0); S5(0); S6(0); S11(100); S16(0)]	3.51119e-05	9.02876e-05	4	Q8WYP5	Q8WYP5 [1150-1166]	Q8WYP5 1xPhospho [S1160(100)]	Q8WYP5	1.094	1.072	1.294	1.361	1	0.998927	0.985322	0.999953	112.5	123	120.6	145.5	153.1	100	100	100	112.5	118.9	94.5	20.2	114.6	40.3	123	41.1	230.1	35.6	138.7	120.6	143.6	206.1	145.5	153.1	194.7	65.7	43.8	37.3	77.7	4.4	4	7	3.1	24.6	28.4	54.4	13.5	173.3	14.3	46.9	97.6	53.8	70	90.1	53.9	60.2	48.1	57	37.4	81	64.1	44.5	76.5	11.5	42.9	32.6	70.1	15.4	186.3	20.3	51.9	97.6	81.9	77.1	117.8	87.3	72.8	53.2
[K].SLPSYLNGVMPPTQSFAPDPK.[Y]	1xTMT6plex [K21]; 1xTMT6plex [N-Term]; 1xPhospho [S/Y/T]	1xTMT6plex [K21]; 1xTMT6plex [N-Term]; 1xPhospho [S1(33.3); S4(33.3); Y5(33.3); T13(0); S15(0)]	0.000428304	9.02876e-05	1	Q9UJM3	Q9UJM3 [337-357]		Q9UJM3
[R].SLPTTVPESPNYR.[N]	1xTMT6plex [N-Term]; 1xPhospho [S9(99.7)]	1xTMT6plex [N-Term]; 1xPhospho [S1(0); T4(0); T5(0); S9(99.7); Y12(0.4)]	9.38955e-05	9.02876e-05	12	Q6PKG0	Q6PKG0 [766-778]	Q6PKG0 1xPhospho [S774(99.7)]	Q6PKG0	1.151	1.01	1.216	1.072	0.999984	1	0.998824	1	90.2	103.9	91.2	109.7	96.7	100	100	100	90.2	79.4	116.6	80.9	23.9	84.2	103.9	106.1	98	89.9	96	91.2	124.1	109.7	105.1	98.1	96.7	89.7	168.7	138.3	212.4	13.6	9.9	23.6	47.9	19	162.4	177	129.4	201.7	139	120.3	201.8	179.1	138.2	177.8	133	110.9	179.5	219.6	138.7	221.3	198.2	110.1	258	177.8	33.1	186.4	228.1	147.2	216.8	197.3	133.1	201.8	272.5	152.2	232.5	215.4	134.2	198.5
[R].SIQADGLVWGSSK.[L]	1xTMT6plex [K13]; 1xTMT6plex [N-Term]	1xTMT6plex [K13]; 1xTMT6plex [N-Term]	0.000111403	9.02876e-05	2	P24534	P24534 [164-176]		P24534
[K].SIQCLTVHK.[N]	1xCarbamidomethyl [C4]; 1xTMT6plex [K9]; 1xTMT6plex [N-Term]	1xCarbamidomethyl [C4]; 1xTMT6plex [K9]; 1xTMT6plex [N-Term]	0.000662703	9.02876e-05	2	O75083	O75083 [322-330]		O75083
[R].SLPESTSAPASGPSDGSPQPCTHPPGPVK.[E]	1xCarbamidomethyl [C21]; 1xTMT6plex [K29]; 1xTMT6plex [N-Term]; 1xPhospho [S17(98.5)]	1xCarbamidomethyl [C21]; 1xTMT6plex [K29]; 1xTMT6plex [N-Term]; 1xPhospho [S1(0); S5(0); T6(0); S7(0); S11(0); S14(0.7); S17(98.5); T22(0.7)]	1.96036e-06	9.02876e-05	1	O00221	O00221 [167-195]	O00221 1xPhospho [S183(98.5)]	O00221	0.557	0.815	0.848	0.929					97.5	54.3	79.5	82.7	90.6			100			97.5			117.9			54.3			79.5			82.7			90.6			35.5			3.3			38			18.7			29.4			23.4			30.3			37			36.1			43.6			20.1			29.4			30.6			33.5
[R].SLGYHGSSYSPEGVEPVSPVSSPSLTHDK.[G]	1xTMT6plex [K29]; 1xTMT6plex [N-Term]; 2xPhospho [S18(100); S/Y/T]	1xTMT6plex [K29]; 1xTMT6plex [N-Term]; 2xPhospho [S1(16.7); Y4(16.7); S7(16.7); S8(16.7); Y9(16.7); S10(16.7); S18(100); S21(0); S22(0); S24(0); T26(0)]	8.15906e-05	9.02876e-05	1	Q9Y618	Q9Y618 [2037-2065]	Q9Y618 2xPhospho [S2054(100); S/Y/T]	Q9Y618	100	100	100	100					0	92.5	101.8	84.3	82.6		100			0			671.3			92.5			101.8			84.3			82.6			16.8			0			64.9			13.7			15.5			12.9			11.5			16.9			0			113.1			15.6			17.2			14.2			13.9
[K].SLNFVSTLLQITMSEQLDLPVR.[Q]	1xOxidation [M13]; 1xTMT6plex [N-Term]	1xOxidation [M13]; 1xTMT6plex [N-Term]	1.29846e-07	9.02876e-05	3	O95373	O95373 [32-53]		O95373	100	100	100	100					0	4182.3	290.8	890.5	1196.8	100			0			393.7			4182.3			290.8			890.5			1196.8			2.1		0	0		0	2.9		0	88.7		87.3	5.6		7.5	16		44.9	20.2		0	2.7		0	0		0	10.8		0	114.3		93.8	7.9		7.5	24.3		58.7	32.7		0
[K].SLNDITAK.[E]	1xTMT6plex [K8]; 1xTMT6plex [N-Term]	1xTMT6plex [K8]; 1xTMT6plex [N-Term]	0.000477767	9.02876e-05	3	P48047	P48047 [91-98]		P48047	0.654	0.797	1.026	0.849					113.4	74.2	90.4	116.4	96.3	100	100	100	0	0	113.4	93.5	89.2	74	74.2	70.8	119.1	263.1	80.7	90.4	116.4	141.1	104.2	121.9	76.1	96.3	24.7	29.8	25.9	0	0	2.8	8.1	15.3	17.4	18.5	18.6	29.9	59.6	21.8	24.4	24.6	38.3	21.5	24.2	18.8	23.5	32.2	29.9	27	0	0	30.6	30.1	26.7	20	23.8	21.2	32.1	84.6	24.1	24.4	37.4	42.2	28.1	39.2	22.7	26
[K].SLKESEQESEEEILAQK.[K]	2xTMT6plex [K3; K17]; 1xTMT6plex [N-Term]; 1xPhospho [S9(100)]	2xTMT6plex [K3; K17]; 1xTMT6plex [N-Term]; 1xPhospho [S1(0); S5(0); S9(100)]	0.000108053	9.02876e-05	8	Q9BW71	Q9BW71 [219-235]	Q9BW71 1xPhospho [S227(100)]	Q9BW71	1.099	1.105	1.076	1.143	0.999993	0.999989	0.999998	0.999941	100.3	110.3	110.9	108	114.7		100	100		106.9	94.2		80.2	96.9		115.8	105		115	106.9		98.8	117.9		132	99.7		118.3	233.9		11.4	21		54.6	205.7		120.8	238		123.3	260.6		106.5	219.8		129.5	219.7		118.7	243.7		126.8	229.6		95.2	236.1		137.4	255.8		136.4	260.6		117.3	287.4		156.7	243
[K].SLKESEQESEEEILAQK.[K]	2xTMT6plex [K3; K17]; 1xTMT6plex [N-Term]; 2xPhospho [S9(100); S]	2xTMT6plex [K3; K17]; 1xTMT6plex [N-Term]; 2xPhospho [S1(50); S5(50); S9(100)]	0.000158721	9.02876e-05	6	Q9BW71	Q9BW71 [219-235]	Q9BW71 2xPhospho [S227(100); S]	Q9BW71	0.622	0.736	0.651	0.731	0.960865	0.995398	0.975135	0.994809	136.3	84.8	100.3	88.7	99.6		100	100		132.2	140.6		55.7	110.7		87.5	82.3		95.5	105.4		87.6	89.9		82.7	119.9		166.9	273.9		19.9	36.7		53.5	275.2		128.7	218.4		144.5	300.7		133.1	196.1		114.5	309.4		167.4	285.4		221.4	401.2		93.2	315.9		146.4	234.8		159.9	300.7		146.6	256.4		138.5	342.2
[K].SLKESEQESEEEILAQKK.[E]	3xTMT6plex [K3; K17; K18]; 1xTMT6plex [N-Term]; 2xPhospho [S5(100); S9(100)]	3xTMT6plex [K3; K17; K18]; 1xTMT6plex [N-Term]; 2xPhospho [S1(0); S5(100); S9(100)]	0.00022745	9.02876e-05	3	Q9BW71	Q9BW71 [219-236]	Q9BW71 2xPhospho [S223(100); S227(100)]	Q9BW71	0.733	0.987	0.809	1.017	0.969922	0.99999	0.994293	0.999955	104.6	76.7	103.2	84.6	106.4	100	100	100	87.5	107.5	104.6	43.5	43.6	108.7	74.7	103.5	76.7	103.2	122.1	88.1	83.5	96.7	84.6	98.5	109.8	106.4	258.3	349.6	276.9	20.2	33.9	27.6	39.4	87.7	273.3	194.8	319	205.8	244.4	386.9	254.3	184.5	307.8	186.7	204.4	318.4	277.5	336.2	350.7	288.5	294.3	377.1	301.7	146.2	152.9	313.8	251.1	362.9	221.2	346.9	428.1	254.3	280.7	339	244.1	331	385.2	306.9
[K].SLLDASEEAIKK.[D]	2xTMT6plex [K11; K12]; 1xTMT6plex [N-Term]; 1xPhospho [S1(100)]	2xTMT6plex [K11; K12]; 1xTMT6plex [N-Term]; 1xPhospho [S1(100); S6(0)]	0.000147514	9.02876e-05	3	P18206	P18206 [721-732]	P18206 1xPhospho [S721(100)]	P18206	0.798	0.749	0.943	0.978	0.998682	0.998545	1	1	121.7	97.1	91.1	114.7	119.1	100	100	100	82.6	130.8	121.7	31.9	64.7	90.5	97.1	101.6	77.9	72.7	91.1	115	83.2	145.7	114.7	119.1	138.1	72	42	71.2	86.2	3.1	8.4	10	4.7	26.5	70.8	41.2	63.8	65.1	28	58.8	103.3	29.9	94.5	78.8	40.2	81.5	58.5	54.7	71.4	89.8	45.2	93.4	109.3	17.4	46.2	81.3	53.1	72.6	70	39.7	65.1	103.3	45.5	104.1	103	65.1	98.6	64.7
[R].SLLENQSLSSSCESLK.[L]	1xCarbamidomethyl [C12]; 1xTMT6plex [K16]; 1xTMT6plex [N-Term]; 1xPhospho [S]	1xCarbamidomethyl [C12]; 1xTMT6plex [K16]; 1xTMT6plex [N-Term]; 1xPhospho [S1(0); S7(0); S9(0); S10(50); S11(50); S14(0)]	0.000161652	9.02876e-05	6	Q14789	Q14789 [1558-1573]		Q14789	0.944	0.855	0.92	0.94	0.999657	0.942541	0.99737	0.999485	114.2	107.8	97.6	105.1	107.3	100	100		123.3	105.8		131.7	99.5		112	103.7		112.3	84.9		126.3	87.4		113.9	101.2		23.6	30.4		2.6	2.9		10.9	17.4		26.7	27.8		24.3	23.4		25.5	24.2		21.6	25.5		30.7	30.5		37.9	32.3		40.4	30.3		34.4	31.6		34.5	25.9		38.8	26.7		35	30.8
[R].SILKPSTPIPPQEGEEVGESSEEQDNAPK.[S]	2xTMT6plex [K4; K29]; 1xTMT6plex [N-Term]; 1xPhospho [S/T]	2xTMT6plex [K4; K29]; 1xTMT6plex [N-Term]; 1xPhospho [S1(0); S6(0); T7(0); S20(50); S21(50)]	0.000412973	9.02876e-05	16	Q9UDY2	Q9UDY2 [1048-1076]		Q9UDY2	0.835	0.996	0.996	1.138	0.540155	0.999848	0.995453	0.999957	104.1	86.9	103.6	103.7	118.4	100	100	100	104.1	126.9	102.4	59.1	70.8	105	72.5	93.2	86.9	91.2	123.1	103.6	93.5	103.7	106	92.4	118.4	139.3	239.9	198.4	200.9	22.3	22.7	19.6	49.7	80.8	191.5	175.7	163.1	169.3	200.7	221.4	216.9	192	187.3	169.7	178.2	194.8	263.6	312.3	199	209.3	324.9	252.5	214.3	184.4	140.8	219.8	226.5	185.6	182	284.9	245	216.9	292.1	206.3	221.9	288.6	235.7	291.5
[R].SILKPSTPIPPQEGEEVGESSEEQDNAPK.[S]	2xTMT6plex [K4; K29]; 1xTMT6plex [N-Term]; 2xPhospho [S20(100); S21(100)]	2xTMT6plex [K4; K29]; 1xTMT6plex [N-Term]; 2xPhospho [S1(0); S6(0); T7(0); S20(100); S21(100)]	3.82483e-05	9.02876e-05	12	Q9UDY2	Q9UDY2 [1048-1076]	Q9UDY2 2xPhospho [S1067(100); S1068(100)]	Q9UDY2	0.905	1.018	0.957	1.201	1	1	1	0.999922	98.8	89.5	100.6	94.6	118.7	100	100	100	99.9	90.5	98.8	54.8	58.6	97.2	89.5	98.1	86.1	81.8	122	100.6	86.1	102.2	94.6	102.4	119.2	118.7	248.7	91.9	262.2	22.2	7.5	24.7	47.8	31	231.2	224.7	79.5	218.8	186.6	101.6	274.8	183.2	85.5	197.6	204.7	90.8	293.3	323.7	92.2	273.2	323.5	83.4	270	177.4	54	265.4	289.6	90.4	235.2	264.9	112.4	274.8	278.7	94.2	258.4	331.5	109.8	324.4
[R].SILLGSGDSEVTEPDHPVLASIK.[K]	1xTMT6plex [K23]; 1xTMT6plex [N-Term]; 1xPhospho [S6(98)]	1xTMT6plex [K23]; 1xTMT6plex [N-Term]; 1xPhospho [S1(0.7); S6(98); S9(0.7); T12(0.7); S21(0)]	0.000260077	9.02876e-05	1	Q8N680	Q8N680 [483-505]	Q8N680 1xPhospho [S488(98)]	Q8N680	100	100	100	100					0	108.3	109.5	105.7	139.6		100			0			83.6			108.3			109.5			105.7			139.6			13.3			0			6.4			12.7			13.2			12.8			15.4			13.3			0			11.2			14.4			14.6			14.1			18.6
[K].SLIPDIKPLAGQEAVVDLHADDSRISEDETER.[N]	1xTMT6plex [K7]; 1xTMT6plex [N-Term]; 1xPhospho [S/T]	1xTMT6plex [K7]; 1xTMT6plex [N-Term]; 1xPhospho [S1(0); S23(50); S26(50); T30(0)]	6.03781e-06	9.02876e-05	7	Q9UKV3	Q9UKV3 [873-904]		Q9UKV3	1.288	1.273	1.186	1.153	0.972938	0.991411	0.984736	0.994891	74.6	96.1	95	88.5	86	100	100	100	74.6	135.1	24.1	110.6	128.1	91.6	98	96.1	88.8	71.8	95.4	95	88.5	83	99.4	71.7	96.2	86	58.5	153.5	87	3.9	18.7	2	22.7	113.2	72.3	57.9	130.1	74.9	38.5	132.7	86.1	44.3	116.1	68.9	33.7	122.4	70.5	76.1	154	90.7	56.8	208	21.9	84.2	197.3	83	74.6	148	80.5	54.7	146.8	86.1	67.4	127.9	90.1	54.6	148.1	78
[K].SINEENGEVSEDQSQNK.[H]	1xTMT6plex [K17]; 1xTMT6plex [N-Term]; 1xPhospho [S10(100)]	1xTMT6plex [K17]; 1xTMT6plex [N-Term]; 1xPhospho [S1(0); S10(100); S14(0)]	2.48963e-11	9.02876e-05	3	Q13523	Q13523 [23-39]	Q13523 1xPhospho [S32(100)]	Q13523	0.84	0.906	0.862	0.924	0.999112	0.999966	0.999637	0.999991	132.1	111	119.7	113.9	122		100	100		147.9	118		90.9	119.9		130.4	94.4		126.2	113.5		123.2	105.2		148.1	100.6		324.6	208.9		43.3	23.5		169.8	227.3		373.3	191.2		371.4	247		364.3	175.1		398.7	197.9		325.6	217.7		481.7	256.9		295.9	260.9		424.7	205.5		410.9	247		401.2	229		482.3	218.9
[K].SILPYPVSPK.[Q]	1xTMT6plex [K10]; 1xTMT6plex [N-Term]; 1xPhospho [S8(100)]	1xTMT6plex [K10]; 1xTMT6plex [N-Term]; 1xPhospho [S1(0); Y5(0); S8(100)]	0.000261666	9.02876e-05	4	Q8IWI9	Q8IWI9 [917-926]	Q8IWI9 1xPhospho [S924(100)]	Q8IWI9	1.2	1.037	1.069	1.123	0.990622	0.999999	0.999964	0.999145	86.3	103.6	89.5	92.3	97		100	100		110.2	67.6		57.5	94.3		110.2	97.3		101.1	79.2		95.1	89.6		99.1	94.9		49.3	38.8		4.9	2.5		16.3	33.2		47.9	36.6		45.2	32		42.7	27.7		40.5	34.7		49.4	40.4		54.5	27.3		28.4	38.1		54.5	39.3		50	32		47	36.2		49	38.4
[K].SLLSHEFQDETDTEEETLYSSK.[H]	1xTMT6plex [K22]; 1xTMT6plex [N-Term]; 2xPhospho [T11(100); T13(100)]	1xTMT6plex [K22]; 1xTMT6plex [N-Term]; 2xPhospho [S1(0); S4(0); T11(100); T13(100); T17(0); Y19(0); S20(0); S21(0)]	1.38755e-10	9.02876e-05	5	O75976	O75976 [1358-1379]	O75976 2xPhospho [T1368(100); T1370(100)]	O75976	0.643	0.78	0.604	0.707	0.966931	0.976932	0.951693	0.967311	91.8	59	71.6	55.4	64.9	100	100	100	0	110.8	76.1	143.1	125.6	129.8	59	88.2	51.3	71.6	57.6	75.7	49	55.4	81.9	40.4	64.9	102.5	26.5	165.2	60.7	0	16.5	4.4	13.3	119.4	71.5	15.8	128.4	30.2	17.4	86.2	47.9	11.1	83.4	39.6	8.6	88.9	58.6	34.5	165.7	63.2	0	183.5	48.1	49.4	208.1	82.1	20.4	146.1	32.5	24.7	95.4	47.9	16.9	91.9	51.8	13.9	107.5	64.8
[R].SILSPGGSCGPIK.[V]	1xCarbamidomethyl [C9]; 1xTMT6plex [K13]; 1xTMT6plex [N-Term]; 1xPhospho [S]	1xCarbamidomethyl [C9]; 1xTMT6plex [K13]; 1xTMT6plex [N-Term]; 1xPhospho [S1(50); S4(50); S8(0)]	6.69909e-06	9.02876e-05	4	P78347	P78347 [207-219]		P78347	0.7	0.85	0.78	1.054	0.979288	0.999998	0.999391	0.999794	106	74.2	90	82.6	111.7	100	100	100	109.6	76.4	106	150.4	118	72.5	74.2	98.3	55.9	90	147.3	77.4	89	80.6	82.6	79.4	111.7	139.6	23.5	42.1	59.4	2.3	2.9	6	12.4	28.6	39.1	17.6	36.5	32.2	19.4	56.2	47.9	17.9	30.9	39.1	15	39	78.1	30.6	42.2	61.9	33.5	32.3	65.6	46	49.8	44.9	22.7	41.5	34.6	27.5	62.2	47.9	27.2	34	51.1	24.3	47.2	86.4
[R].SLLTEADAGHTEFTDEVYQNESR.[Y]	1xTMT6plex [N-Term]	1xTMT6plex [N-Term]	1.46504e-05	9.02876e-05	3	Q9NZM1	Q9NZM1 [918-940]		Q9NZM1	1.286	1.004	0.968	0.81	0.959239	1	1	0.982274	106.3	136.7	106.7	102.9	86.2		100	100		148.1	76.4		89.3	132.8		135.7	137.8		85	133.9		90.7	116.8		95.7	77.6		39.7	31.6		5.3	2.3		20.4	38.1		47.5	42.2		30.6	44.1		32.8	29.4		31.5	23.1		39.8	32.9		59	25.1		35.6	43.7		54	45.4		33.9	44.1		36.1	38.4		38.1	25.5
[R].SLMSSPEDLTK.[D]	1xTMT6plex [K11]; 1xTMT6plex [N-Term]; 2xPhospho [S4(100); S5(100)]	1xTMT6plex [K11]; 1xTMT6plex [N-Term]; 2xPhospho [S1(0); S4(100); S5(100); T10(0)]	2.44819e-05	9.02876e-05	6	P46821	P46821 [828-838]	P46821 2xPhospho [S831(100); S832(100)]	P46821	0.947	1.058	0.863	0.968	1	0.999999	0.999952	1	96.4	91.3	101.9	83.2	93.3	100	100	100	75.6	99.4	96.4	78.5	97	132.9	91.3	100	88.3	78.5	101.9	104.4	72	91.5	83.2	86.3	99.2	93.3	128.9	138.3	270	8.7	12.4	24.8	35.5	77.2	325.7	118.8	121.9	231.1	92.8	127.8	293.6	79.4	115.2	178.9	89.4	113.7	237.3	167.8	138.7	281.3	126.8	137.9	271.1	131.7	134.6	373.9	153.1	138.7	248.4	131.7	141.4	293.6	120.8	126.9	233.9	144.8	137.5	262.5
[R].SLMSSPEDLTK.[D]	1xOxidation [M3]; 1xTMT6plex [K11]; 1xTMT6plex [N-Term]; 2xPhospho [S4(100); S5(100)]	1xOxidation [M3]; 1xTMT6plex [K11]; 1xTMT6plex [N-Term]; 2xPhospho [S1(0); S4(100); S5(100); T10(0)]	0.000189433	9.02876e-05	7	P46821	P46821 [828-838]	P46821 2xPhospho [S831(100); S832(100)]	P46821	1.234	1.435	1.177	1.289					81.3	100.3	116.7	95.7	104.8			100			81.3			105.6			100.3			116.7			95.7			104.8			348.3			27			333.8			338.8			423.7			265.6			344			362.9			295.2			383.2			364.2			423.7			347.3			380.5
[R].SLMSSPEDLTKDFEELK.[A]	2xTMT6plex [K11; K17]; 1xTMT6plex [N-Term]; 2xPhospho [S4(100); S5(100)]	2xTMT6plex [K11; K17]; 1xTMT6plex [N-Term]; 2xPhospho [S1(0); S4(100); S5(100); T10(0)]	5.2536e-08	9.02876e-05	6	P46821	P46821 [828-844]	P46821 2xPhospho [S831(100); S832(100)]	P46821	0.923	0.982	0.992	0.984	1	1	1	0.999999	104.2	96.2	102.3	103.3	102.5	100	100	100	75.9	104.2	116.7	30.4	50.9	124.7	90.7	98.5	96.2	80.9	102.3	116.8	79.1	103.3	108.8	98.8	102.5	114.7	456	421.6	130.4	30.9	39.6	14.5	48.6	123.5	147.6	417.6	366.2	121.6	338.4	391.1	158.7	308.5	396.7	113	362.1	358.4	140.9	593.6	422.9	135.9	450.3	440.5	158.5	180.4	215.2	169.4	538.2	416.6	130.7	480.4	432.7	158.7	469.4	436.9	147.8	586.4	433.6	155.8
[R].SLMSSPEDLTKDFEELK.[A]	1xOxidation [M3]; 2xTMT6plex [K11; K17]; 1xTMT6plex [N-Term]; 2xPhospho [S4(100); S5(100)]	1xOxidation [M3]; 2xTMT6plex [K11; K17]; 1xTMT6plex [N-Term]; 2xPhospho [S1(0); S4(100); S5(100); T10(0)]	1.18191e-08	9.02876e-05	6	P46821	P46821 [828-844]	P46821 2xPhospho [S831(100); S832(100)]	P46821	1.025	1.015	0.996	1.077	1	1	1	0.999999	106.1	108.8	107.7	105.6	114.2	100	100	100	111.9	96.3	106.1	26.2	40.2	109.2	108.8	111.6	106.1	89.9	107.7	114.7	119	104.1	105.6	123.6	113.5	114.2	62	535.6	216.6	6.2	46.5	21.9	5.7	123.9	214.7	68.1	526.9	222.8	51.1	523	258.9	63.1	507.8	182.3	61.6	503.9	233.1	80.7	537.2	225.7	90.3	517.3	239.4	21.2	215.9	246.5	87.8	599.5	239.5	72.5	578.7	258.9	96	559.3	238.4	99.8	609.6	257.8
[R].SLMSSPEDLTKDFEELKAEEVDVTK.[D]	3xTMT6plex [K11; K17; K25]; 1xTMT6plex [N-Term]; 2xPhospho [S4(99.5); S5(99.5)]	3xTMT6plex [K11; K17; K25]; 1xTMT6plex [N-Term]; 2xPhospho [S1(0); S4(99.5); S5(99.5); T10(1.1); T24(0)]	1.2186e-08	9.02876e-05	5	P46821	P46821 [828-852]	P46821 2xPhospho [S831(99.5); S832(99.5)]	P46821	1.003	1.039	1.002	1.047	1	1	1	1	98.8	99	102.7	99	103.4	100	100	100	84.7	98.8	115.6	14.3	26.4	122.6	89.3	101.1	99	86.2	103.8	102.7	88.4	99	104.9	106.5	103.4	91	461	964.4	587.1	34.9	85.9	64.7	23.1	146.6	653.3	415.8	860	563.6	364.3	907.3	628.1	348.6	869.1	490.8	394.6	827.1	503.4	600.1	967.3	611.7	508.5	955.5	707.3	85.7	255.5	750	535.9	978.4	605.8	517.1	1003.9	628.1	530.4	957.2	641.8	639	1000.5	556.8
[R].SLMSSPEDLTKDFEELKAEEVDVTK.[D]	1xOxidation [M3]; 3xTMT6plex [K11; K17; K25]; 1xTMT6plex [N-Term]; 2xPhospho [S4(99.4); S5(99.4)]	1xOxidation [M3]; 3xTMT6plex [K11; K17; K25]; 1xTMT6plex [N-Term]; 2xPhospho [S1(0); S4(99.4); S5(99.4); T10(1.3); T24(0)]	1.5373e-08	9.02876e-05	9	P46821	P46821 [828-852]	P46821 2xPhospho [S831(99.4); S832(99.4)]	P46821	1.008	1.034	1.117	1.061	1	1	1	1	105.9	106.8	109.6	118.3	112.4	100	100	100	105.9	102.2	127.6	12.9	18.8	100.7	106.8	100.4	108.6	87	109.6	114.3	118.3	104.5	125.3	113.9	112.4	106.4	919.6	86.8	284.5	87	8	34.6	41.6	9.4	260.1	991.5	76.8	299.5	733.4	86.2	338.8	930.5	82.6	284	842	80.9	285.1	1197	87.1	296.4	1267.7	89	378.2	154.4	16.4	298.6	1277.9	87.4	321.9	1041.1	95.4	338.8	1415.7	91	371.4	1363.6	97.9	315.3
[K].SLLSAEEAAK.[Q]	1xTMT6plex [K10]; 1xTMT6plex [N-Term]	1xTMT6plex [K10]; 1xTMT6plex [N-Term]	2.15327e-05	9.02876e-05	5	Q7KZF4	Q7KZF4 [642-651]		Q7KZF4	1.387	2.165	2.016	1.676	0.971087	0.488576	0.579674	0.8191	64.7	89.7	140	130.4	108.4	100	100		46.7	89.5		112.3	83.2		94.5	85.1		202.3	97		136	125.1		123.3	95.4		55.1	54.5		2.3	4.4		21.7	26.1		52.6	40.9		102.2	47.9		64.1	62.1		54.6	43.1		71.7	54.7		33.5	48.9		80.5	45.5		67.8	46.5		145.1	53		97.5	68.4		88.4	52.1
[R].SMVSPVPSPTGTISVPNSCPASPR.[G]	1xCarbamidomethyl [C19]; 1xTMT6plex [N-Term]; 2xPhospho [S22(100); S/T]	1xCarbamidomethyl [C19]; 1xTMT6plex [N-Term]; 2xPhospho [S1(0); S4(0); S8(33.3); T10(33.3); T12(33.3); S14(0); S18(0); S22(100)]	3.39074e-07	9.02876e-05	9	P85037	P85037 [236-259]	P85037 2xPhospho [S257(100); S/T]	P85037	1.667	1.488	2.15	1.556	0.369605	0.403218	0.11582	0.345149	69.7	116.3	103.8	150	108.5	100	100	100	69.7	22.2	89.8	80.5	109.8	68.2	116.3	76.3	133.3	65.6	162.4	103.8	100.8	166.4	150	108.5	113.8	100.8	126.8	119.8	101.6	7.9	2.4	8.7	35.8	75.7	62.9	148.9	80.6	131.3	76.3	176.4	109.9	109.4	181.5	121.4	110.6	113	96.5	165	120.2	105.9	115.1	26.7	95.1	132.9	131.9	72.2	191.9	91.7	141.1	108.3	195.2	109.9	166.4	199.9	158.8	179.1	136.7	106.7
[K].SFTPDHVVYAR.[S]	1xTMT6plex [N-Term]; 1xPhospho [S1(100)]	1xTMT6plex [N-Term]; 1xPhospho [S1(100); T3(0); Y9(0)]	1.68621e-05	9.02876e-05	7	Q6NZI2	Q6NZI2 [300-310]	Q6NZI2 1xPhospho [S300(100)]	Q6NZI2	0.944	1.224	1.186	1.052	0.999987	0.999972	0.999769	0.999996	92.7	87.5	113.5	109.9	97.5	100	100	100	92.7	110	80.1	288.8	135.4	100.9	87.5	101.4	69.9	120.8	113.5	81.5	88.9	131.2	109.9	97.5	115.8	90.8	160.6	189.5	108.7	13.3	18.8	8.3	162.7	147.7	99.5	141.9	169.4	73.7	177.9	194.9	92.3	122.1	226.4	95.2	125.9	182	93	209	190.1	113.3	193.8	209.1	90.7	603.8	257.4	114.2	182.9	192.7	79.2	252.5	215.7	92.3	185.8	249.3	124.5	203.9	220.2	102.9
[R].SFSPLQPGQAPTGR.[A]	1xTMT6plex [N-Term]; 1xPhospho [S/T]	1xTMT6plex [N-Term]; 1xPhospho [S1(50); S3(50); T12(0)]	2.289e-05	9.02876e-05	5	Q7Z3C6	Q7Z3C6 [654-667]		Q7Z3C6	0.8	1.209	1.047	1.271					100.1	80	121	104.8	127.2	100	100		100.1	0		135	127.3		90.5	70.8		90.6	161.6		84.4	130.1		117	138.3		30.2	15.7		2.7	0		14.3	11.5		27.6	9.8		25.1	23		21.8	18.6		28.4	18		39.3	15.7		39.3	0		53.1	20		35.6	11.1		35.6	25.4		33.2	20.5		46	21.8
[K].SAGALEEGTSEGQLCGR.[S]	1xCarbamidomethyl [C15]; 1xTMT6plex [N-Term]; 1xPhospho [S1(100)]	1xCarbamidomethyl [C15]; 1xTMT6plex [N-Term]; 1xPhospho [S1(100); T9(0); S10(0)]	1.75044e-10	9.02876e-05	4	Q8N2F6	Q8N2F6 [45-61]	Q8N2F6 1xPhospho [S45(100)]	Q8N2F6	1.017	1.12	0.945	1.166	0.99999	1	0.99994	1	93.3	94.9	104.4	88.1	108.8	100	100	100	78.9	93.3	172.9	141.7	171.2	107.9	94.9	118.4	85.9	97	122.3	104.4	87.9	113.2	88.1	108.8	127.6	96.1	52.5	109.4	44.3	3.7	9.2	7.3	26.1	107.8	43.4	50.3	114.2	36.9	46.7	121.3	48.2	39.5	112.8	31.1	45.9	115.7	40.1	68.3	109.7	46.2	53.9	102.3	79.8	96.9	187.9	49.8	64.8	129.9	39.7	66.3	134.2	48.2	60.1	124.2	40.7	74.3	140	44.4
[R].SAGEEEDGPVLTDEQK.[S]	1xTMT6plex [K16]; 1xTMT6plex [N-Term]; 1xPhospho [S1(100)]	1xTMT6plex [K16]; 1xTMT6plex [N-Term]; 1xPhospho [S1(100); T12(0)]	7.28515e-12	9.02876e-05	16	Q66PJ3	Q66PJ3 [148-163]	Q66PJ3 1xPhospho [S148(100)]	Q66PJ3	1.027	1.131	1.015	1.112	0.999998	1	0.999982	1	90.3	92.7	102.1	91.6	100.4	100	100	100	98.5	77.7	90.3	47.9	91.1	117.5	66.3	92.7	92.9	71	109.7	102.1	61	92.7	91.6	66.7	100.4	106.6	418.1	408.2	161.5	36.8	28.6	13.9	70.2	214	172.3	279.9	333.7	145.4	272.3	405.8	171.8	218.2	344.7	117.9	224.2	339.8	162.2	544.2	409.4	168.3	536.2	318.1	152	260.5	373	197.8	360.7	379.6	156.3	386.5	449	171.8	332	379.6	154.2	363.1	411.1	179.4
[R].SAGELPAAHTAAAPGTPGEAAETPARPGLAK.[K]	1xTMT6plex [K31]; 1xTMT6plex [N-Term]; 1xPhospho [S1(100)]	1xTMT6plex [K31]; 1xTMT6plex [N-Term]; 1xPhospho [S1(100); T10(0); T16(0); T23(0)]	4.37321e-08	9.02876e-05	4	Q9UQQ2	Q9UQQ2 [150-180]	Q9UQQ2 1xPhospho [S150(100)]	Q9UQQ2	1.368	1.118	1.419	1.224	0.999952	1	0.999082	1	88.8	121.5	99.3	126	108.7	100	100	100	102.3	86.8	88.8	45.2	122.8	59.1	121.5	96.9	130	59.4	119.2	99.3	120.1	126	157.4	108.7	111.4	69.7	285.5	44.7	122.9	26.1	3.5	10.4	45.3	31.6	65.9	350.3	38.2	154.9	155.5	48.3	127.1	293.3	51.3	154.1	249.4	41.3	80.7	371.6	44.8	128.1	380.3	38.9	113.7	168.1	55.1	75.7	451.5	43.5	166.5	220.7	53.4	127.1	446.2	56.5	201.5	403.9	50	89.3
[R].SAGGRPGSGPQLGTGR.[G]	1xTMT6plex [N-Term]; 1xPhospho [S8(100)]	1xTMT6plex [N-Term]; 1xPhospho [S1(0); S8(100); T14(0)]	3.53271e-05	9.02876e-05	2	O14908	O14908 [225-240]	O14908 1xPhospho [S232(100)]	O14908	0.887	0.913	0.856	0.875	0.99973	0.999946	0.998844	0.999501	126.1	111.8	115.1	107.9	110.2		100	100		116.1	136.8		159.2	118.6		112.5	111		137.2	96.6		110.4	105.4		120.3	101		38.2	64.4		4	8.4		35	69.3		37.9	69.3		47.5	64.8		38.4	54.1		38.1	61.3		38.3	67.1		44.5	91.8		61	79.6		43.1	74.5		52.6	64.8		42.3	70.7		46.1	67.8
[R].SAGGSSPEGGEDSDREDGNYCPPVK.[R]	1xCarbamidomethyl [C21]; 1xTMT6plex [K25]; 1xTMT6plex [N-Term]; 1xPhospho [S13(100)]	1xCarbamidomethyl [C21]; 1xTMT6plex [K25]; 1xTMT6plex [N-Term]; 1xPhospho [S1(0); S5(0); S6(0); S13(100); Y20(0)]	1.06927e-09	9.02876e-05	4	Q9H6Z4	Q9H6Z4 [96-120]	Q9H6Z4 1xPhospho [S108(100)]	Q9H6Z4	0.887	0.913	0.965	0.906	0.99998	0.999999	1	0.999989	94.6	83.9	86.3	91.2	85.6	100	100	100	94.6	74.3	122.5	151.5	127.1	113.1	83.9	95.9	80.1	85.9	86.3	96.4	114.7	85.3	91.2	95.3	85.6	81.4	36.7	109	120.8	3.1	7.3	14.1	19.5	79.7	124	31.1	92.2	93.8	28.9	85.3	121.3	36	84.7	87.8	28.1	77.4	92.6	47.8	109.3	125.9	45.2	81.2	154.1	72.4	138.9	142.4	40.1	104.9	100.8	41	94.4	121.3	54.8	93.3	114.8	45.5	93.6	102.4
[R].SAGGSSPEGGEDSDREDGNYCPPVK.[R]	1xCarbamidomethyl [C21]; 1xTMT6plex [K25]; 1xTMT6plex [N-Term]; 2xPhospho [S13(100); S/Y]	1xCarbamidomethyl [C21]; 1xTMT6plex [K25]; 1xTMT6plex [N-Term]; 2xPhospho [S1(0.3); S5(49.8); S6(49.8); S13(100); Y20(0)]	1.65047e-09	9.02876e-05	8	Q9H6Z4	Q9H6Z4 [96-120]	Q9H6Z4 2xPhospho [S108(100); S/Y]	Q9H6Z4	0.993	0.905	0.824	0.805	0.999999	0.999991	0.999992	0.999981	108.6	107.9	98.3	89.5	87.5	100	100	100	108.6	121.9	97.8	95.7	118.9	116.7	111.2	107.9	89.2	102.6	94.5	98.3	123.8	89.5	86.3	119.9	87.2	87.5	60.8	252.9	224.3	5.9	27.8	20.9	20.4	173	237.5	68.3	240.5	193.9	57.2	216.6	229.7	64.4	206.2	154.3	58.6	182.9	184.8	79.1	253.7	233.7	86	309.2	228.5	75.7	301.5	272.7	88	273.6	208.4	81.2	239.7	229.7	98	227.1	201.8	94.9	221.3	204.4
[R].SAGGSSPEGGEDSDREDGNYCPPVK.[R]	1xCarbamidomethyl [C21]; 1xTMT6plex [K25]; 1xTMT6plex [N-Term]; 3xPhospho [S13(99.8); S/Y]	1xCarbamidomethyl [C21]; 1xTMT6plex [K25]; 1xTMT6plex [N-Term]; 3xPhospho [S1(66.7); S5(66.7); S6(66.7); S13(99.8); Y20(0)]	2.23371e-05	9.02876e-05	6	Q9H6Z4	Q9H6Z4 [96-120]	Q9H6Z4 3xPhospho [S108(99.8); S/Y]	Q9H6Z4	0.745	0.824	0.71	0.786	0.0611571	0.041807	0.030896	0.260965	119.9	89.3	98.8	85.1	94.2	100	100	100	119.9	143.4	104.8	82	97.2	102.1	89.3	96.7	87	72.5	98.8	99.2	85.1	93.7	85.1	94.2	93.6	107.6	113	134.6	147.2	12.1	17.4	14.7	32.5	75.3	136.4	101.9	114.7	124.2	75.1	120.5	152.1	82.3	114.9	99.8	85.6	104.5	149.2	147.1	135	153.4	176.3	193.6	160.7	120.6	131.2	156.6	131.3	130.5	133.5	106.6	133.3	152.1	125.2	126.5	130.5	138.6	126.4	165
[R].SAGGSSPEGGEDSDREDGNYCPPVKR.[E]	1xCarbamidomethyl [C21]; 1xTMT6plex [K25]; 1xTMT6plex [N-Term]; 1xPhospho [S13(100)]	1xCarbamidomethyl [C21]; 1xTMT6plex [K25]; 1xTMT6plex [N-Term]; 1xPhospho [S1(0); S5(0); S6(0); S13(100); Y20(0)]	3.5472e-06	9.02876e-05	5	Q9H6Z4	Q9H6Z4 [96-121]	Q9H6Z4 1xPhospho [S108(100)]	Q9H6Z4	0.786	0.814	0.807	0.738	1	1	1	0.999999	128.6	101.1	104.8	103.8	94.9	100	100	100	66.1	136.3	128.6	157.8	114.2	118	87.7	113.4	101.1	80.7	110.3	104.8	105.6	103.8	101.3	86.6	109.1	94.9	45.7	199.3	141.9	2.7	24.5	17.4	25.3	131	152	40.5	199.2	139.1	33.8	199.2	154.9	41.3	188.4	114.5	31.8	180.3	126.9	59.5	199.9	147.9	39.3	272.5	190.2	93.9	228.3	174.5	52.2	226.6	149.5	48	220.4	154.9	62.8	207.5	149.7	51.5	218.1	140.4
[R].SAGGSSPEGGEDSDREDGNYCPPVKR.[E]	1xCarbamidomethyl [C21]; 1xTMT6plex [K25]; 1xTMT6plex [N-Term]; 2xPhospho [S13(100); S/Y]	1xCarbamidomethyl [C21]; 1xTMT6plex [K25]; 1xTMT6plex [N-Term]; 2xPhospho [S1(0); S5(50); S6(50); S13(100); Y20(0)]	0.000155842	9.02876e-05	3	Q9H6Z4	Q9H6Z4 [96-121]	Q9H6Z4 2xPhospho [S108(100); S/Y]	Q9H6Z4	0.993	0.972	0.893	0.837	1	0.999998	0.994079	0.947715	102	101.3	99.1	91.1	85.4		100	100		90.5	114.9		142.4	122		110.9	92.4		98.7	99.6		92.8	89.5		84.9	85.9		209.6	257.4		17.1	28.2		171.8	285.1		205	230.6		187.5	267.1		177.1	183.5		147.6	208.2		210.2	268.2		190.2	308.3		299.4	327.3		233.2	247.9		207.5	267.1		195	240		178.6	230.3
[R].SAGGSSPEGGEDSDREDGNYCPPVKR.[E]	1xCarbamidomethyl [C21]; 1xTMT6plex [K25]; 1xTMT6plex [N-Term]; 3xPhospho [S13(100); S/Y]	1xCarbamidomethyl [C21]; 1xTMT6plex [K25]; 1xTMT6plex [N-Term]; 3xPhospho [S1(66.7); S5(66.7); S6(66.7); S13(100); Y20(0)]	0.000403056	9.02876e-05	4	Q9H6Z4	Q9H6Z4 [96-121]	Q9H6Z4 3xPhospho [S108(100); S/Y]	Q9H6Z4	0.797	0.967	0.913	0.92	0.999457	1	0.999876	0.999905	105.5	84.1	102	96.3	97.1	100	100	100	105.5	97.6	108.6	101.5	96.2	113.4	84.1	108.7	80.5	92.1	102	105.5	85.3	98.5	96.3	84.7	97.1	99.8	171.9	136.4	88.9	16.2	12	9.2	61.2	75.5	91.5	146	130.7	69.4	145.1	126.1	97.7	125.5	122.3	68.2	117	109.8	83.6	223.8	136.8	92.6	236.1	133.5	100.6	227.1	131.6	105	188.2	148.7	74.6	206	139.5	97.7	190.9	134.7	89.2	189.5	132.8	92.5
[R].SAGVQCFGPTAEAAQLESSK.[R]	1xCarbamidomethyl [C6]; 1xTMT6plex [K20]; 1xTMT6plex [N-Term]	1xCarbamidomethyl [C6]; 1xTMT6plex [K20]; 1xTMT6plex [N-Term]	0.000283225	9.02876e-05	2	P22102	P22102 [88-107]		P22102	1.637	1.458	1.665	1.428	0.637507	0.834302	0.607331	0.864098	75.3	123.2	109.7	125.3	107.5		100	100		105.4	53.8		47.5	71.4		129.6	117.2		128.9	93.4		121.8	129		127.8	90.4		50.5	72.2		4.8	3.7		13.8	46.8		57.7	82		59	70.3		56	74.2		53.5	61.5		50.7	75.2		53.4	40.4		24.1	53.7		65.6	88.1		65.3	70.3		61.7	97		64.7	68
[R].SAHEEEEDDDDDDQGEDK.[K]	1xTMT6plex [K18]; 1xTMT6plex [N-Term]; 1xPhospho [S1(100)]	1xTMT6plex [K18]; 1xTMT6plex [N-Term]; 1xPhospho [S1(100)]	4.50231e-06	9.02876e-05	1	Q5VUB5	Q5VUB5 [855-872]	Q5VUB5 1xPhospho [S855(100)]	Q5VUB5
[K].SAHTVEHGSPR.[T]	1xTMT6plex [N-Term]; 1xPhospho [S9(100)]	1xTMT6plex [N-Term]; 1xPhospho [S1(0); T4(0); S9(100)]	1.37817e-05	9.02876e-05	3	Q96GP6	Q96GP6 [710-720]	Q96GP6 1xPhospho [S718(100)]	Q96GP6	0.862	0.936	0.916	1.04					130.7	112.7	122.3	119.8	135.9	100	100		0	130.7		0	30.4		117.8	107.8		114.7	130.4		129.6	110.6		140.9	131.2		17.4	26.3		0	3.1		0	4.6		20.7	25		18.3	31.1		19.3	26.5		19.7	28.6		22.6	26.4		0	34.5		0	8		26.7	28.4		26	34.4		29.4	29.2		31.9	34.6
[K].SALSPSKSPAK.[L]	2xTMT6plex [K7; K11]; 1xTMT6plex [N-Term]; 1xPhospho [S]	2xTMT6plex [K7; K11]; 1xTMT6plex [N-Term]; 1xPhospho [S1(49.9); S4(49.9); S6(0.1); S8(0)]	0.000379287	9.02876e-05	13	P49792	P49792 [2273-2283]		P49792; Q7Z3J3	0.768	0.823	0.857	0.878	0.96871	0.950256	0.960437	0.989125	105.7	81.2	86.9	90.6	92.8	100	100	100	93.1	105.7	112.8	67.1	86.9	104.4	81.2	107.7	75.4	79.8	86.9	90	90.6	77.4	91.6	78.6	99.9	92.8	477.2	639.1	403.6	39.7	60.9	43.4	112.3	319.7	382.4	391.4	606.6	295.1	349.1	503.7	378.5	369.8	450.4	294.6	301.3	529.6	353	621.1	641	420.5	578.5	677.4	474.4	416.7	557.2	439	504.5	690.1	317.2	495.6	557.3	378.5	562.6	496	385.2	487.9	640.7	390.4
[K].SALTVQFVQGIFVEK.[Y]	1xTMT6plex [K15]; 1xTMT6plex [N-Term]	1xTMT6plex [K15]; 1xTMT6plex [N-Term]	5.46262e-07	9.02876e-05	2	P61224	P61224 [17-31]		P61224; A6NIZ1; P62834	2.63	0.679	2.133	1.098	0.868302	0.998255	0.950149	1	258.4	679.5	175.5	551.1	283.6	100	100		357.5	186.7		694	282.4		1462.2	315.7		123.4	249.4		330.7	918.4		386.5	208.1		35.7	29.1		11.4	4.9		86.9	47.3		527.2	81		40.4	65.8		101	243.4		110.9	50.2		46.5	29.2		166.1	54.5		322.5	82.4		679.5	92.2		57.3	72.8		153.7	268.1		179.6	60.7
[R].SAMDSPVPASMFAPEPSSPGAAR.[A]	1xTMT6plex [N-Term]; 1xPhospho [S]	1xTMT6plex [N-Term]; 1xPhospho [S1(0); S5(0); S10(0); S17(50); S18(50)]	3.0162e-10	9.02876e-05	15	O00178	O00178 [8-30]		O00178	1.854	2.175	1.98	2.058	0.999706	0.997519	0.997936	0.995335	50.8	94.2	110.5	100.6	104.5	100	100	100	94.9	27.2	0	56.5	124	80.4	94.2	84.4	101.4	79.1	132.9	110.5	85.5	130	100.6	104.5	132.3	96.9	184.1	97.8	52.9	15.6	2.4	0	36.5	69.8	38.6	175.1	72.8	52	133.6	117.8	60.9	134.7	115.8	42.4	154.7	107.3	48.3	239.6	98.1	55.1	227.3	26.7	0	135.4	121.7	44.3	225.7	82.8	55.9	189.6	130.3	60.9	204.9	127.5	55.4	250.5	129.8	53.4
[R].SAMDSPVPASMFAPEPSSPGAAR.[A]	1xOxidation [M]; 1xTMT6plex [N-Term]; 1xPhospho [S]	1xOxidation [M3; M11]; 1xTMT6plex [N-Term]; 1xPhospho [S1(0); S5(0); S10(0); S17(50); S18(50)]	2.14864e-06	9.02876e-05	19	O00178	O00178 [8-30]		O00178	1.311	1.667	1.642	1.453	0.996488	0.963111	0.937772	0.945501	71.7	94	119.5	117.7	104.2	100	100	100	71.7	59.6	116	73	113.9	86.5	93.2	94	108.5	76.7	151.7	119.5	101.2	132.3	117.7	104.2	147.3	99.3	81.2	68.8	151.9	5.2	3.7	16.8	20.8	45.1	119.2	76.4	57	159.7	57.1	94.6	189.1	70.3	82.9	142.5	68	84	142.1	105.7	69	158.3	75.8	41.2	183.7	77.2	78.6	136.8	98.5	64.8	171.7	81.1	104.7	189.1	107	91.3	186.3	110.1	101.6	157.2
[R].SANGGSESDGEENIGWSTVNLDEEK.[Q]	1xTMT6plex [K25]; 1xTMT6plex [N-Term]; 1xPhospho [S/T]	1xTMT6plex [K25]; 1xTMT6plex [N-Term]; 1xPhospho [S1(0); S6(50); S8(50); S17(0); T18(0)]	1.08303e-14	9.02876e-05	14	O43290	O43290 [591-615]		O43290	1.318	1.015	1.309	1.064	0.97989	0.999971	0.992654	0.999885	81.7	107.7	82.9	106.9	87	100	100	100	56.9	111.9	81.7	83.2	79.1	117.5	111.4	107.7	95.9	82.9	76.5	104.7	106.9	83.1	112.3	98.7	87	82.6	92.5	240.9	163.1	4.7	24.3	12.7	27	109.6	174	104.1	228.7	151.6	70.3	167.1	177.9	84.6	182.3	146	73.4	173.7	126.9	120.4	241.6	169.9	68.5	270.3	138.8	100.2	191	199.8	134.2	260.2	163	99.8	184.9	177.9	128.7	200.8	190.9	118.9	210.1	140.4
[R].SANGGSESDGEENIGWSTVNLDEEK.[Q]	1xTMT6plex [K25]; 1xTMT6plex [N-Term]; 2xPhospho [S/T]	1xTMT6plex [K25]; 1xTMT6plex [N-Term]; 2xPhospho [S1(66.7); S6(66.7); S8(66.7); S17(0); T18(0)]	5.45174e-05	9.02876e-05	5	O43290	O43290 [591-615]		O43290	1.297	1.194	1.4	1.443					62.5	81.1	74.6	87.5	90.2	100	100	100	0	62.5	0	70	112.5	110.9	81.1	119.6	69.4	74.6	106.9	70.5	87.5	97.7	70.5	90.2	111	69.5	17.1	47.9	16.2	0	2.7	0	4.2	31	16.3	14	50.5	10.9	11.7	46.4	11.9	12.8	42.6	9.1	12.4	44.1	10.6	22.3	48	16.9	0	30	0	15.6	54	18.7	18	57.5	11.7	16.6	51.3	11.9	19.5	46.9	11.9	20.1	53.3	11.7
[R].SAFTPATATGSSPSPVLGQGEK.[V]	1xTMT6plex [K22]; 1xTMT6plex [N-Term]; 2xPhospho [S12(100); S14(100)]	1xTMT6plex [K22]; 1xTMT6plex [N-Term]; 2xPhospho [S1(0); T4(0); T7(0); T9(0); S11(0); S12(100); S14(100)]	2.81345e-11	9.02876e-05	8	Q15811	Q15811 [891-912]	Q15811 2xPhospho [S902(100); S904(100)]	Q15811	0.858	0.907	0.813	0.967	0.999544	0.999999	0.999889	1	96.6	82.9	87.6	78.6	93.4	100	100	100	114.2	80.9	96.6	114.8	134.7	128.7	62	91.1	82.9	72.3	87.6	112.3	78.6	78.4	87.4	92.9	102	93.4	54.9	182.4	202	5.6	13.3	18.6	22.1	141.4	236	34.4	146.5	162.3	36.4	144.8	236.3	36.9	130.3	140.7	41	154.2	177.7	71.5	183	210.5	81.6	147.9	203.3	82	246.4	270.9	44.3	166.7	174.5	51.7	160.2	236.3	56.1	143.5	184	66.4	186.5	196.5
[R].SAFTPATATGSSPSPVLGQGEK.[V]	1xTMT6plex [K22]; 1xTMT6plex [N-Term]; 1xPhospho [S14(100)]	1xTMT6plex [K22]; 1xTMT6plex [N-Term]; 1xPhospho [S1(0); T4(0); T7(0); T9(0); S11(0); S12(0); S14(100)]	3.24112e-08	9.02876e-05	14	Q15811	Q15811 [891-912]	Q15811 1xPhospho [S904(100)]	Q15811	1.36	1.088	1.583	1.858					113.1	153.8	123.1	179	210.2	100			113.1			86.2			153.8			123.1			179			210.2			145.5			14.7			44			226			164.2			222.8			245.8			189.4			214.2			163.3			291.3			233.1			339			398.1
[R].SAFSNLFGGEPLSYTR.[F]	1xTMT6plex [N-Term]; 1xPhospho [Y/T/S]	1xTMT6plex [N-Term]; 1xPhospho [S1(0); S4(0); S13(0.1); Y14(50); T15(50)]	5.87325e-10	9.02876e-05	2	P02786	P02786 [7-22]		P02786	100	100	100	100					0	139.8	36.2	123.1	69.2	100			0			48.8			139.8			36.2			123.1			69.2			18.7			0			3.2			26.4			6.2			19.7			10.4			24.3			0			11.9			34			8.8			30			16.8
[K].SAESPQDAADLFTDLENAFQGK.[I]	1xTMT6plex [K22]; 1xTMT6plex [N-Term]; 1xPhospho [S4(99.8)]	1xTMT6plex [K22]; 1xTMT6plex [N-Term]; 1xPhospho [S1(0.3); S4(99.8); T13(0)]	4.30616e-12	9.02876e-05	6	Q96CW5	Q96CW5 [512-533]	Q96CW5 1xPhospho [S515(99.8)]	Q96CW5	1.004	1.074	1.134	1.147	1	0.999626	0.991854	0.987531	104.7	105.1	112.5	118.8	120.1		100	100		125.4	87.4		107.4	130.3		91.2	121.2		100.6	125.7		93.8	150.3		119.1	121.1		39.8	38.4		4.5	3.2		24.6	45.4		32	45.1		36.3	50.3		34	46		39.3	43.8		39.9	40		50.1	35		42.9	52.1		36.4	48.5		40.2	50.3		37.4	60.2		47.5	48.4
[R].RVVLGDGVQLPPGDYSTTPGGTLFSTTPGGTR.[I]	1xTMT6plex [N-Term]; 2xPhospho [T18(98.1); T27(98.7)]	1xTMT6plex [N-Term]; 2xPhospho [Y15(0.7); S16(0.7); T17(0.7); T18(98.1); T22(0); S25(0); T26(0.7); T27(98.7); T31(0.7)]	4.54721e-07	9.02876e-05	10	Q13541	Q13541 [20-51]	Q13541 2xPhospho [T37(98.1); T46(98.7)]	Q13541	1.078	0.883	1.294	0.86	0.999997	0.999995	0.997716	1	135.8	146.4	120	175.8	116.8	100	100	100	141.4	80.4	135.8	50.4	78.6	54.5	146.4	78.7	177.5	55.8	168.5	120	113.5	175.8	189.8	116.8	141.7	92.4	229.6	97.9	78.8	29	7.1	10.2	40.6	44.3	39	339.5	67.9	135.6	117.4	149.5	98.5	222.9	156.7	119.2	215.6	115	68.6	298.9	98.2	82.1	422.6	79	111.5	150.7	77.2	44.8	437.6	77.2	145.8	166.7	165.4	98.5	339.1	172.6	155.9	349.2	139.1	75.9
[R].RWSAEVTSSTYSDEDRPPK.[V]	1xTMT6plex [K19]; 1xTMT6plex [N-Term]; 1xPhospho [S3(100)]	1xTMT6plex [K19]; 1xTMT6plex [N-Term]; 1xPhospho [S3(100); T7(0); S8(0); S9(0); T10(0); Y11(0); S12(0)]	5.21384e-06	9.02876e-05	3	Q9UJM3	Q9UJM3 [300-318]	Q9UJM3 1xPhospho [S302(100)]	Q9UJM3	0.967	1.052	1.149	1.109	1	1	1	1	96.2	93	101.3	110.5	106.7	100	100	100	96.2	150.2	81.4	48.7	127.3	95.9	107	93	92.8	101.3	122.3	101.2	110.5	100.2	113.9	98.6	126.8	106.7	264.1	56.1	61.9	22.7	7.6	4.8	45.1	41.1	53.9	285.4	46	55.7	245.2	62.2	65.3	249.7	51.2	56.2	209.4	59	62.2	343.8	56.3	64.5	330.8	84.5	52.5	167.4	71.6	61.9	367.8	52.3	59.9	348.1	68.8	65.3	379.9	56.4	73.5	339.1	71.4	68.8
[K].RWSGNEPTDEFSDLPLR.[V]	1xTMT6plex [N-Term]; 1xPhospho [S3(100)]	1xTMT6plex [N-Term]; 1xPhospho [S3(100); T8(0); S12(0)]	4.72798e-06	9.02876e-05	1	Q96II8	Q96II8 [322-338]	Q96II8 1xPhospho [S324(100)]	Q96II8	1.305	1.53	1.735	1.323					78.2	102	119.6	135.6	103.4			100			78.2			132.9			102			119.6			135.6			103.4			34.9			2.6			42.1			34.5			43.5			37.7			34			36.4			28.4			48.3			37.1			43.5			49.3			37.6
[R].RYPSSISSSPQK.[D]	1xTMT6plex [K12]; 1xTMT6plex [N-Term]; 1xPhospho [S9(99.8)]	1xTMT6plex [K12]; 1xTMT6plex [N-Term]; 1xPhospho [Y2(0); S4(0); S5(0); S7(0); S8(0.2); S9(99.8)]	7.66349e-06	9.02876e-05	5	Q14157	Q14157 [601-612]	Q14157 1xPhospho [S609(99.8)]	Q14157	0.913	0.768	0.831	0.821	0.999927	0.997475	0.992844	0.995782	104	95	79.8	86.4	85.3	100	100	100	104	117.1	102.2	112.7	120.4	109.5	90.1	102.9	95	79.8	79.3	103.1	86.4	72.7	90.5	85.3	75.8	94.7	616.9	359.8	311.2	57.3	38	30.3	243.9	249.3	309.2	561.1	326.3	286.5	451.5	258.6	334.3	455.8	238.2	224.5	423.1	226	277.6	803	360.9	324.3	834.9	422.7	331.2	905.1	434.5	355	723.2	371.2	308	640.9	286.1	334.3	693.5	262.3	293.6	685.2	273.4	307
[R].RYPSSISSSPQKDLTQAK.[N]	2xTMT6plex [K12; K18]; 1xTMT6plex [N-Term]; 1xPhospho [S9(99.6)]	2xTMT6plex [K12; K18]; 1xTMT6plex [N-Term]; 1xPhospho [Y2(0); S4(0); S5(0); S7(0); S8(0.4); S9(99.6); T15(0)]	1.65193e-06	9.02876e-05	12	Q14157	Q14157 [601-618]	Q14157 1xPhospho [S609(99.6)]	Q14157	0.956	0.759	0.9	0.821	0.999999	0.683891	0.999731	0.876413	107.7	103	81.7	97	88.5	100	100	100	95.4	110.9	107.7	55	93.9	91.9	98.4	103	106.4	73.5	100.8	81.7	97	96.1	105.9	88.5	108.8	73.2	500.8	524.9	467.5	42.7	52.5	48	96.6	283.6	389.9	497.6	476.6	482	337.6	479.7	398.1	415.5	459.3	394.5	356.1	473.6	322.6	651.9	526.5	487.1	622.2	584	524.7	358.5	494.3	447.6	641.3	542.2	518.1	479.2	530.8	398.1	632.2	505.8	515.9	576.7	572.9	356.8
[R].RYSGDSDSSASSAQSGPLGTR.[S]	1xTMT6plex [N-Term]; 1xPhospho [Y/S/T]	1xTMT6plex [N-Term]; 1xPhospho [Y2(50); S3(50); S6(0); S8(0); S9(0); S11(0); S12(0); S15(0); T20(0)]	8.22809e-07	9.02876e-05	2	Q99501	Q99501 [350-370]		Q99501	1.142	1.373	1.063	1.126					89.5	102.2	122.9	95.1	100.7			100			89.5			107.9			102.2			122.9			95.1			100.7			82.1			7			80.4			81.3			105.1			62.2			77.9			85.5			76.5			92.3			87.4			105.1			81.3			86.2
[R].RYSGSDSDSISEGK.[R]	1xTMT6plex [K14]; 1xTMT6plex [N-Term]; 2xPhospho [Y/S]	1xTMT6plex [K14]; 1xTMT6plex [N-Term]; 2xPhospho [Y2(66.7); S3(66.7); S5(66.7); S7(0); S9(0); S11(0)]	0.000238813	9.02876e-05	3	O14646	O14646 [1094-1107]		O14646	0.938	0.966	0.81	1.06	1	1	0.999948	1	105.7	99.1	102.1	85.7	112.1		100	100		95.1	117.5		83.2	118.3		104	94.5		103.8	100.4		92.2	79.6		110.5	113.7		294.9	88.4		25.3	9.9		141.2	94.9		270.4	81		277.5	92.5		247.5	56.1		270.3	94.7		295.8	92.1		281.4	108.2		246.1	108.9		307.6	87.1		307	92.5		272.6	73.4		327	104.7
[R].RYSPSPPPK.[R]	1xTMT6plex [K9]; 1xTMT6plex [N-Term]; 1xPhospho [Y/S]	1xTMT6plex [K9]; 1xTMT6plex [N-Term]; 1xPhospho [Y2(50); S3(50); S5(0)]	0.000348334	9.02876e-05	19	Q8IYB3	Q8IYB3 [603-611]		Q8IYB3	0.896	0.97	0.883	1.049	1	1	0.999998	1	106.7	95.7	103.6	94.2	112	100	100	100	83.9	130.2	106.7	221.6	149.6	111.3	95.7	107.7	89.2	98.6	110.7	103.6	87.6	94.2	95.1	115.8	112	91.1	53.4	375.6	471.8	4	44.1	48	41.5	323.4	476.6	51.6	356.6	407.8	48.3	377	509.2	40	322.3	357.4	49.7	348.7	405	69.5	376.7	491.6	58.3	490.6	524.7	154	563.7	547.1	66.5	405.7	438.3	68.6	417.1	509.2	60.9	355	467.4	80.5	421.8	447.9
[R].RYSPSPPPK.[R]	1xTMT6plex [K9]; 1xTMT6plex [N-Term]; 2xPhospho [S5(100); Y/S]	1xTMT6plex [K9]; 1xTMT6plex [N-Term]; 2xPhospho [Y2(50); S3(50); S5(100)]	5.25549e-05	9.02876e-05	67	Q8IYB3	Q8IYB3 [603-611]	Q8IYB3 2xPhospho [S607(100); Y/S]	Q8IYB3	1.046	1.121	1.304	1.165	0.991659	0.997006	0.332048	0.839912	95.9	100.3	107.5	125.1	111.8	100	100	100	99.6	95.9	95.9	188.3	153.5	118.4	100.3	119	97.4	88.6	107.5	117	129.6	125.1	123.6	107.1	111.8	120.5	670.8	735.8	736.1	59.7	63.6	67.3	443.1	650	790.9	679.5	771.8	694.7	545.1	717	897.4	744	838.5	725	577.6	681.9	835.7	873.1	738	767	869.9	707.5	735.7	1644.3	1132.9	908	875.8	878.1	746.7	773.8	793.3	897.4	1131.9	923.5	948.1	935.4	824.9	924.3
[R].SANGGSESDGEENIGWSTVNLDEEK.[Q]	1xTMT6plex [K25]; 1xTMT6plex [N-Term]; 3xPhospho [S1(100); S6(100); S8(100)]	1xTMT6plex [K25]; 1xTMT6plex [N-Term]; 3xPhospho [S1(100); S6(100); S8(100); S17(0); T18(0)]	3.2829e-05	9.02876e-05	3	O43290	O43290 [591-615]	O43290 3xPhospho [S591(100); S596(100); S598(100)]	O43290	1.356	1.718	1.352	2.1					57.5	78	98.8	77.8	120.8		100	100		57.5	0		83.7	127.8		82.9	73.3		105.7	92.4		77	78.5		119.4	122.2		40.5	31.8		2.1	0		19.5	36.9		29.6	22.6		38.8	30.6		28.4	19.9		40.1	36.6		40.6	33.1		23.4	0		34	42.4		33.7	24.3		42.9	30.6		31.3	26		48.5	40.5
[R].SAAETVTK.[G]	1xTMT6plex [K8]; 1xTMT6plex [N-Term]	1xTMT6plex [K8]; 1xTMT6plex [N-Term]	0.000799192	9.02876e-05	5	P61604	P61604 [21-28]		P61604	0.795	1.412	1.483	0.915	0.999973	0.999706	0.999376	1	89.8	71.4	126.8	133.2	82.2	100	100		51.4	157		97.6	95.3		68	74.9		249.7	64.4		103.1	172		98.9	68.3		85	33.9		3.9	4.8		29.1	18.6		58.4	22.4		194.6	19.8		75	53.1		67.6	19.2		110.6	34		56.8	53.4		108	32.4		75.3	25.5		276.2	21.9		114.1	58.5		109.5	23.2
[K].SAAQAAAQTNSNAAGK.[Q]	1xTMT6plex [K16]; 1xTMT6plex [N-Term]	1xTMT6plex [K16]; 1xTMT6plex [N-Term]	3.58255e-07	9.02876e-05	3	Q8NC51	Q8NC51 [53-68]		Q8NC51	1.133	0.772	0.855	0.788	0.97173	0.999985	1	0.99626	97	109.9	74.9	83	76.5	100	100	100	97	59.1	98.4	147.3	119.2	114.4	109.9	116.5	77.4	148.7	58.6	74.9	107.1	66.5	83	50.2	76.5	100.7	30	52.5	46.9	2.6	2.8	4.4	15.5	36	48.7	33.3	53.9	35.2	40.9	27.9	36.6	27.5	31.8	31	12.1	33.3	44.5	39	52.7	48.9	37.9	31.1	48.1	57.5	62.7	55.9	42.9	61.3	37.8	58.1	30.9	36.6	41.8	35	40.5	19.6	40.3	49.2
[K].SAAQAAAQTNSNAAGK.[Q]	1xTMT6plex [K16]; 1xTMT6plex [N-Term]; 1xPhospho [S11(99.7)]	1xTMT6plex [K16]; 1xTMT6plex [N-Term]; 1xPhospho [S1(0); T9(0.3); S11(99.7)]	0.00011987	9.02876e-05	5	Q8NC51	Q8NC51 [53-68]	Q8NC51 1xPhospho [S63(99.7)]	Q8NC51	0.877	1.117	0.925	0.83	0.999007	0.999608	0.999947	0.993384	114.5	100.5	128	105.9	95.1		100	100		125.6	104.4		148.8	94.5		96.7	104.3		131.1	124.9		114.8	97.7		120.6	74.9		26.5	44.2		3	4.4		22.7	37.9		22.6	44.7		31.5	57.5		27.7	34.4		26.5	31.2		26.6	46.1		33.4	48.1		39.6	43.5		25.7	48		34.9	57.5		30.5	45		32.1	34.5
[R].SAASPVVSSMPER.[A]	1xTMT6plex [N-Term]; 1xPhospho [S4(100)]	1xTMT6plex [N-Term]; 1xPhospho [S1(0); S4(100); S8(0); S9(0)]	0.000159692	9.02876e-05	3	P18583	P18583 [1766-1778]	P18583 1xPhospho [S1769(100)]	P18583	0.851	0.953	0.802	0.835	0.993602	0.999993	0.970522	0.988612	129	109.7	122.9	103.5	107.6		100	100		144.6	115		181.2	100.2		106.3	113.3		115.2	131.1		95.9	111.6		123.1	94.1		85.9	120.4		11.2	13.2		89.6	109.5		80.5	132.2		89.7	164.5		75	107.1		87.7	106.7		86.2	125.5		124.6	144.3		156.2	125.7		91.6	142.1		99.3	164.5		82.6	140.1		106.1	118
[R].SAASPVVSSMPERASESSSEEKDDYEIFVK.[V]	2xTMT6plex [K22; K30]; 1xTMT6plex [N-Term]; 3xPhospho [S/Y]	2xTMT6plex [K22; K30]; 1xTMT6plex [N-Term]; 3xPhospho [S1(0); S4(0); S8(0); S9(0); S15(75); S17(75); S18(75); S19(75); Y25(0)]	0.00036128	9.02876e-05	1	P18583	P18583 [1766-1795]	P18583 3xPhospho [S/Y]	P18583	0.835	0.977	0.933	1.136					108.9	90.9	106.4	101.6	123.7			100			108.9			130.2			90.9			106.4			101.6			123.7			183			19			216.3			161.3			202.9			148.2			213.3			190.7			207.7			248.3			173.4			202.9			193.8			235.9
[K].SADESGQALLAAGHYASDEVR.[E]	1xTMT6plex [N-Term]	1xTMT6plex [N-Term]	4.87474e-06	9.02876e-05	2	Q13813	Q13813 [419-439]		Q13813
[R].SADGSPALK.[Q]	1xTMT6plex [K9]; 1xTMT6plex [N-Term]	1xTMT6plex [K9]; 1xTMT6plex [N-Term]	0.000240273	9.02876e-05	5	P48637	P48637 [133-141]		P48637	1.147	1.613	1.213	0.993	0.999929	0.994258	0.996704	0.999076	128.5	147.4	207.2	155.9	127.6	100	100	100	128.5	101.1	181.8	109.4	89.7	128.9	147.4	69.7	297.2	243.5	82	207.2	184.3	136.2	155.9	187.6	65.9	127.6	30.5	42.8	27.7	3.5	3.9	4.8	11.7	22.1	32.4	45.4	26.3	79.8	68.1	31.8	59.8	48.1	53.1	34.4	46	23.4	33.3	39.7	42.9	28.9	51	43.4	52.5	43.4	38.5	37.2	58.5	29.9	85.8	96.7	35.2	59.8	73.2	58.5	45	74.5	28.3	36.8
[K].SADTLWDIQK.[D]	1xTMT6plex [K10]; 1xTMT6plex [N-Term]	1xTMT6plex [K10]; 1xTMT6plex [N-Term]	7.3994e-05	9.02876e-05	8	P07195	P07195 [320-329]		P07195	1.937	1.459	1.909	1.818	1	0.999901	0.999999	1	50.4	97.5	73.5	96.1	91.5	100	100	100	0	41.2	61.5	137.4	94	81.3	117.5	75	97.5	306.8	56.6	73.5	145.5	96.1	66.4	141.4	51.7	91.5	13.9	94.1	102.4	0	3.5	6	6.7	50.9	75.6	16.5	62.2	96.8	39.1	48.3	78.4	17.3	82.4	54.2	15.8	40.3	88.3	18.1	94.4	106.7	0	38.9	65.6	24.9	88.7	86.8	21.3	70.8	104	55.5	53.4	78.4	26.3	90.8	70.9	25.6	48.8	97.7
[R].SAEEGELAESK.[S]	1xTMT6plex [K11]; 1xTMT6plex [N-Term]; 1xPhospho [S1(100)]	1xTMT6plex [K11]; 1xTMT6plex [N-Term]; 1xPhospho [S1(100); S10(0)]	0.000342035	9.02876e-05	1	Q9C0C2	Q9C0C2 [1666-1676]	Q9C0C2 1xPhospho [S1666(100)]	Q9C0C2
[K].SAEPSPTVMSTSLGSNLSELDR.[L]	1xTMT6plex [N-Term]; 1xPhospho [S/T]	1xTMT6plex [N-Term]; 1xPhospho [S1(33.3); S5(33.3); T7(33.3); S10(0); T11(0); S12(0); S15(0); S18(0)]	2.68326e-05	9.02876e-05	3	P49023	P49023 [126-147]		P49023	0.761	0.727	0.874	1.193					122.6	93.2	89.2	107.1	146.2	100			122.6			151.9			93.2			89.2			107.1			146.2			27.4			3			14.6			25.8			22.4			25.1			32.2			35.7			43.7			54.2			33.3			31.8			38.2			52.1
[R].SAAPSQLQGNSFK.[K]	1xTMT6plex [K13]; 1xTMT6plex [N-Term]; 1xPhospho [S11(100)]	1xTMT6plex [K13]; 1xTMT6plex [N-Term]; 1xPhospho [S1(0); S5(0); S11(100)]	3.62662e-07	9.02876e-05	2	Q9Y620	Q9Y620 [4-16]	Q9Y620 1xPhospho [S14(100)]	Q9Y620	0.533	0.681	0.665	0.864	0.441813	0.844641	0.809665	0.998268	133.4	71	90.9	88.8	115.2		100	100		113.9	156.3		58.2	91.4		78.8	64.1		89.5	92.3		84.3	93.5		81.7	162.6		40.9	23.5		4.2	3.5		13.7	19.5		28.4	14.6		33.2	22.6		31.4	17.5		27.7	36		41	24.5		46.7	38.3		23.9	22.4		32.3	15.7		36.7	22.6		34.6	22.9		33.5	39.8
[K].SANVNEFPVLK.[A]	1xTMT6plex [K11]; 1xTMT6plex [N-Term]	1xTMT6plex [K11]; 1xTMT6plex [N-Term]	0.00068719	9.02876e-05	2	P55060	P55060 [471-481]		P55060	1.322	1.189	1.53	0.869					103.5	136.8	123.1	158.4	89.9			100			103.5			40.5			136.8			123.1			158.4			89.9			29.4			2.9			10.8			39			37.7			37.1			24.9			30.6			31.7			12.4			41.9			37.7			48.5			27.5
[R].SAPASPTHPGLMSPR.[S]	1xTMT6plex [N-Term]; 1xPhospho [S5(98.9)]	1xTMT6plex [N-Term]; 1xPhospho [S1(0.5); S5(98.9); T7(0.5); S13(0)]	8.99662e-05	9.02876e-05	10	P85037	P85037 [416-430]	P85037 1xPhospho [S420(98.9)]	P85037	1.289	1.286	1.454	1.222	0.999888	0.995756	0.999085	0.999999	77.5	99.9	99.7	112.6	94.7	100	100	100	54.1	77.5	135.7	242.4	63.3	90.3	66.3	131.9	99.9	72.9	177.7	99.7	56.7	165.6	112.6	36.5	196	94.7	99.4	87.3	152.3	4.8	6.1	19.7	84.5	31.8	124.8	66.6	101.5	147.5	66.4	140.6	158.2	48.2	131.7	136.7	29.2	141.9	135.9	129.4	87.6	158.7	69.9	67.9	215.4	313.6	55.4	143.3	85.8	115.5	158.5	94.3	155.6	158.2	73.3	145	178.8	47.3	171.7	150.3
[K].SAPASPVQSPAK.[E]	1xTMT6plex [K12]; 1xTMT6plex [N-Term]; 1xPhospho [S5(99.8)]	1xTMT6plex [K12]; 1xTMT6plex [N-Term]; 1xPhospho [S1(0.2); S5(99.8); S9(0)]	2.1568e-07	9.02876e-05	3	P35612	P35612 [596-607]	P35612 1xPhospho [S600(99.8)]	P35612	0.986	1.197	1.324	1.129	1	0.999986	0.99981	0.999999	79.2	78.1	94.8	104.8	89.4	100	100		61.1	102.6		95.8	119.7		87.6	69.6		101.8	88.3		94.1	116.7		96.7	82.6		361.1	135.1		19.7	12.5		121.4	93.1		319.5	82.9		337.1	108.1		290.8	143.6		280.6	92.5		470	135.5		287.1	139		450.5	162.3		411.8	94.3		478.5	119.6		442.4	158.2		454.4	111.9
[R].SASPYPSHSLSSPQR.[K]	1xTMT6plex [N-Term]; 1xPhospho [S12(99.7)]	1xTMT6plex [N-Term]; 1xPhospho [S1(0); S3(0); Y5(0); S7(0); S9(0); S11(0.3); S12(99.7)]	1.35839e-06	9.02876e-05	14	Q5T200	Q5T200 [370-384]	Q5T200 1xPhospho [S381(99.7)]	Q5T200	0.406	0.578	0.511	0.519	0.241784	0.415194	0.0793157	0.0583513	108.7	44.1	62.8	55.5	56.5	100	100	100	108.7	112	99.6	306.3	205.6	151.2	44.1	95	41.9	62.8	63.1	60.2	32.9	56.2	55.5	26.6	56.5	59.5	212.1	250.5	207.5	20.6	25.3	19.7	227.9	296.4	284.8	94.5	209.8	84.2	122.2	143.2	130.2	59.7	128.2	91.8	45.4	117.3	116.3	276.1	251.3	216.2	300.2	281.4	215.4	845.7	516.6	327	121.8	238.7	90.5	173.5	158.4	130.2	90.8	141.2	120	73.5	141.9	128.6
[R].SASPYPSHSLSSPQR.[K]	1xTMT6plex [N-Term]; 2xPhospho [S1(100); S3(99.7)]	1xTMT6plex [N-Term]; 2xPhospho [S1(100); S3(99.7); Y5(0.3); S7(0); S9(0); S11(0); S12(0)]	4.04109e-05	9.02876e-05	16	Q5T200	Q5T200 [370-384]	Q5T200 2xPhospho [S370(100); S372(99.7)]	Q5T200	0.754	0.878	0.79	0.925	0.924389	0.975123	0.716233	0.982215	101.2	76.4	88.9	79.9	93.6	100	100	100	105.1	101.2	86.6	140	147.8	116.3	73	104.4	76.4	80	90.4	88.9	74.3	79.9	80.5	74.7	93.6	94.2	393.1	343	394.9	36.9	31.3	32.6	193	291.7	416.7	289.9	315.7	292.3	288.4	281.1	365.6	249.8	249.6	253.2	235.9	266.1	350.5	511.7	344	411.5	537.7	348.2	356.4	716.2	508.4	478.4	373.6	359.2	314.2	409.4	311	365.6	380.1	274.9	331.1	382	321.9	387.7
[R].SASPYPSHSLSSPQR.[K]	1xTMT6plex [N-Term]; 3xPhospho [S1(100); S3(99.6); S/Y]	1xTMT6plex [N-Term]; 3xPhospho [S1(100); S3(99.6); Y5(0.4); S7(0); S9(0.2); S11(49.9); S12(49.9)]	0.000143082	9.02876e-05	8	Q5T200	Q5T200 [370-384]	Q5T200 3xPhospho [S370(100); S372(99.6); S/Y]	Q5T200	0.868	0.912	0.864	0.963	0.991445	0.999529	0.997876	0.999999	107.1	92.9	97.7	92.5	103.2	100	100	100	107.1	101.7	111.8	148.5	107.8	119.4	96.1	92.9	89	91.9	105.4	97.7	92.5	89.6	105.7	96.9	103.2	112.2	133.8	149.4	221.5	12.8	13.7	23.6	69.7	92.7	240	129.9	122.4	191.1	112.8	142.8	225.4	105.9	121.9	186.6	104.2	127.8	234.1	174.2	149.9	230.8	186.5	152.4	258	258.7	161.6	275.5	167.4	139.3	205.4	160.1	158	225.4	161.1	134.3	244	168.7	154.6	258.9
[R].SASQDCIETTPGAQEGK.[K]	1xCarbamidomethyl [C6]; 1xTMT6plex [K17]; 1xTMT6plex [N-Term]; 1xPhospho [S/T]	1xCarbamidomethyl [C6]; 1xTMT6plex [K17]; 1xTMT6plex [N-Term]; 1xPhospho [S1(50); S3(50); T9(0); T10(0)]	1.14467e-06	9.02876e-05	5	Q99767	Q99767 [478-494]		Q99767	1.123	1.401	1.133	1.466					73.2	82.2	102.5	82.9	107.2			100			73.2			113.6			82.2			102.5			82.9			107.2			67.4			4.7			69.5			53.7			72			44.5			68.1			70.2			51.4			79.8			57.7			72			58.2			75.3
[R].SASQSSLDKLDQELK.[E]	2xTMT6plex [K9; K15]; 1xTMT6plex [N-Term]; 1xPhospho [S]	2xTMT6plex [K9; K15]; 1xTMT6plex [N-Term]; 1xPhospho [S1(0); S3(0); S5(50); S6(50)]	1.80638e-07	9.02876e-05	37	O60271	O60271 [728-742]		O60271	0.967	1.035	1.001	0.926	1	0.999154	0.999642	0.999735	95.9	92.8	99.3	96	88.9	100	100	100	95.9	90.7	116	50.6	68.8	114	92.4	112.7	92.8	80	99.3	102.7	96	85.7	102.1	88.9	107.8	88.5	932.2	912	1002.5	79.9	74.6	110.8	165.6	361.2	1037.3	870.1	906	901.5	683.5	820.7	1072.6	765.7	711.8	815.4	665.9	814.9	836	1213.4	914.8	1044.6	1164.2	829.8	1211.3	614.5	629.5	1190.8	1121.4	1030.7	969	970.2	908.1	1072.6	1165	783.9	1066.3	1078.4	985.8	924.6
[R].SASQSSLDKLDQELK.[E]	2xTMT6plex [K9; K15]; 1xTMT6plex [N-Term]; 2xPhospho [S3(99.8); S]	2xTMT6plex [K9; K15]; 1xTMT6plex [N-Term]; 2xPhospho [S1(0); S3(99.8); S5(50.1); S6(50.1)]	3.97494e-07	9.02876e-05	8	O60271	O60271 [728-742]	O60271 2xPhospho [S730(99.8); S]	O60271	0.983	0.913	0.928	0.997	1	0.999716	0.999997	1	99	97.4	90.4	91.8	98.7	100	100	100	99	94.8	104.1	30.1	32.5	104.2	97.4	100.5	89.9	76.7	90.4	94.1	98.1	91.8	90.3	99	93.1	98.7	469.2	1118.6	939.6	41.5	95.6	93.2	49.5	209.2	888.2	461.4	990.9	818.9	330	916.5	920.8	393.8	935.6	675.7	373.3	863.2	873.4	610.7	1122	979	604.7	1063.4	1018.9	183.7	364.6	1019.7	594.7	1127.3	880.2	468.4	1014.1	920.8	599.1	1030.4	883.6	604.5	1044.2	966
[R].SASQSSLDKLDQELKEQQK.[E]	3xTMT6plex [K9; K15; K19]; 1xTMT6plex [N-Term]; 1xPhospho [S]	3xTMT6plex [K9; K15; K19]; 1xTMT6plex [N-Term]; 1xPhospho [S1(25); S3(25); S5(25); S6(25)]	4.46706e-12	9.02876e-05	21	O60271	O60271 [728-746]		O60271	0.781	0.829	0.905	0.803	0.998677	0.997776	0.999821	0.99873	107.2	83.8	88.9	97.1	86.1	100	100	100	107.2	112	106	27	46.1	105.3	81.4	114.3	83.8	88.9	100.4	83.2	97.1	91.3	101.7	86.1	111	81.9	523.1	1065.2	648.3	50.1	107.6	65.5	49.6	282.3	619.4	429.9	1073.4	526.4	426.2	969.4	562.2	434.4	885.6	525.2	361.9	980	500	680.9	1068.4	675.5	730	1196.9	716	184.1	492	711.1	554.1	1221.2	565.8	605	1072.6	562.2	660.9	975.4	686.8	586.1	1185.5	553
[R].SASQSSLDKLDQELKEQQK.[E]	3xTMT6plex [K9; K15; K19]; 1xTMT6plex [N-Term]; 2xPhospho [S]	3xTMT6plex [K9; K15; K19]; 1xTMT6plex [N-Term]; 2xPhospho [S1(0.6); S3(66.5); S5(66.5); S6(66.5)]	1.14724e-05	9.02876e-05	13	O60271	O60271 [728-746]		O60271	0.946	0.907	0.997	0.929	0.999995	0.999904	1	0.999982	103.1	97.6	93.5	102.8	95.8	100	100	100	94	120.9	103.1	17.6	31.4	104.7	82.3	114.8	97.6	93.5	98.9	85.1	98.7	102.8	103.5	95.8	106.6	85	752.8	555.9	1139.4	63.2	60.6	112	46.4	100.6	1082.3	625.6	562.8	1077.8	645.7	498.5	1009.9	635.5	520.7	939.8	579.9	491.5	912.9	979.9	557.6	1187.2	920.9	674.1	1224.4	172.2	175.3	1242.5	806.3	640.3	1158.5	916.6	551.6	1009.9	966.9	573.5	1229	939.1	594.6	1009.7
[R].SASSDTSEELNSQDSPPK.[Q]	1xTMT6plex [K18]; 1xTMT6plex [N-Term]; 1xPhospho [S/T]	1xTMT6plex [K18]; 1xTMT6plex [N-Term]; 1xPhospho [S1(20); S3(20); S4(20); T6(20); S7(20); S12(0); S15(0)]	1.03225e-11	9.02876e-05	52	O14745	O14745 [288-305]		O14745	0.946	0.902	0.917	0.922	1	0.999994	0.999996	0.999999	107.1	101.3	96.5	98.1	98.7	100	100	100	121.7	107.1	98.4	101.9	92.3	96.5	127.3	101.3	94.7	106.3	94	96.5	117.7	85.2	98.1	117.6	98.7	88.5	131.5	607	223.8	14.3	58.6	21	47	322.4	196	169.1	542.1	205.4	128.2	517.3	225.1	132.4	471	175	124.3	496.7	186.7	171.2	608.8	233.2	208.4	651.9	229.6	174.4	561.9	225	217.9	616.7	220.8	182	572.4	225.1	201.4	518.7	228.8	201.3	600.9	206.5
[R].SASPSVPGPTKPKPK.[T]	3xTMT6plex [K11; K13; K15]; 1xTMT6plex [N-Term]; 1xPhospho [S/T]	3xTMT6plex [K11; K13; K15]; 1xTMT6plex [N-Term]; 1xPhospho [S1(0); S3(50); S5(50); T10(0)]	2.36003e-05	9.02876e-05	12	Q03164	Q03164 [3525-3539]		Q03164	0.893	0.844	0.838	0.802	0.999945	0.99956	0.999563	0.998964	107.6	96	90.7	90.2	86.2	100	100	100	100.1	111.7	107.6	95.7	122.1	105	90	102.1	96	79.9	106.4	90.7	90.2	95	90.1	86.2	101.9	81.7	623.9	417.1	304.3	55.8	42	31.2	209.5	293.1	290.1	567.2	375.3	283.3	457.1	402.3	287.7	481.4	360.9	218.4	432.4	352.3	234.2	812.1	418.4	317.1	813.1	467.2	341.1	777.4	510.8	333	731	427	304.5	648.9	445.1	287.7	732.4	397.5	285.6	700.3	426.2	259
[R].SASSDTSEELNSQDSPPK.[Q]	1xTMT6plex [K18]; 1xTMT6plex [N-Term]; 2xPhospho [S/T]	1xTMT6plex [K18]; 1xTMT6plex [N-Term]; 2xPhospho [S1(50); S3(50); S4(50); T6(50); S7(0.2); S12(0); S15(0)]	3.33683e-06	9.02876e-05	10	O14745	O14745 [288-305]		O14745	0.891	0.981	0.825	0.961	0.999993	1	0.999854	1	121.7	108.4	119.4	100.4	117		100	100		127.1	116.5		371.8	107.1		115.6	101.7		131.7	108.3		94.9	106.2		138.2	99		48	128.8		5.5	14.3		102.7	125.2		48.9	127		57.3	145.3		41.5	109		55	120.1		48.1	134.2		61.2	156.3		179	143.7		55.6	136.5		63.4	145.3		45.7	142.5		66.5	132.8
[R].SASSGAEGDVSSEREP.[-]	1xTMT6plex [N-Term]; 1xPhospho [S]	1xTMT6plex [N-Term]; 1xPhospho [S1(0.1); S3(49.9); S4(49.9); S11(0); S12(0)]	3.43743e-09	9.02876e-05	19	Q8TEA8	Q8TEA8 [194-209]		Q8TEA8	1.207	1.49	1.357	1.335	0.995346	0.787553	0.973439	0.946854	76.8	92.7	114.4	104.3	102.6	100	100	100	74.2	105.8	76.8	164	145	100.8	83.3	113.2	92.7	108	115.3	114.4	88.4	104.3	110.3	96.8	111.3	102.6	143.4	249.5	204.9	9.5	23.8	15	82.5	208.2	187.5	120.6	249	184.2	142	260.8	244.3	108.5	236.9	180	111.6	230.3	198	186.7	250.3	213.5	138.4	264.7	164	306.2	362.9	215.3	155.4	283.3	198	201.6	288.6	244.3	165.1	260.9	235.4	180.7	278.6	219
[R].SASSGAEGDVSSEREP.[-]	1xTMT6plex [N-Term]; 2xPhospho [S11(100); S12(100)]	1xTMT6plex [N-Term]; 2xPhospho [S1(0); S3(0); S4(0); S11(100); S12(100)]	1.51727e-11	9.02876e-05	9	Q8TEA8	Q8TEA8 [194-209]	Q8TEA8 2xPhospho [S204(100); S205(100)]	Q8TEA8	0.921	1.098	0.971	1.076	1	1	1	0.999999	98	90.2	107.6	95.2	105.4	100	100	100	82.9	112	98	161.9	130.2	112.8	80.7	104.3	90.2	75.7	107.6	109.4	104.6	95.2	91.4	108.3	105.4	105.3	64.8	297	275.1	4.8	30	25.7	36.8	222.5	281.6	52.8	273	240.6	45	289.7	313.5	58	257.5	200.3	56.4	259.6	272.8	84.3	297.9	286.6	69.9	333.7	280.9	136.6	387.8	323.3	68.1	310.6	258.6	63.9	320.5	313.5	88.2	283.6	261.9	91.3	314	301.7
[R].SASSGAEGDVSSEREP.[-]	1xTMT6plex [N-Term]; 3xPhospho [S11(100); S12(100); S]	1xTMT6plex [N-Term]; 3xPhospho [S1(0.2); S3(49.9); S4(49.9); S11(100); S12(100)]	7.06186e-07	9.02876e-05	2	Q8TEA8	Q8TEA8 [194-209]	Q8TEA8 3xPhospho [S204(100); S205(100); S]	Q8TEA8	0.696	0.857	0.768	0.921					133.3	92.8	114.3	102.4	122.8			100			133.3			121.8			92.8			114.3			102.4			122.8			193.6			24.6			214			174.1			230.5			157.9			224			201.7			268.9			245.7			187.1			230.5			206.5			247.7
[R].SASSSEEEELYLGPSGPTR.[G]	1xTMT6plex [N-Term]; 2xPhospho [S4(98.9); S5(98.9)]	1xTMT6plex [N-Term]; 2xPhospho [S1(1.1); S3(1.1); S4(98.9); S5(98.9); Y11(0); S15(0); T18(0)]	2.10126e-05	9.02876e-05	5	Q6QNY0	Q6QNY0 [30-48]	Q6QNY0 2xPhospho [S33(98.9); S34(98.9)]	Q6QNY0	0.457	0.388	0.415	0.442					267.3	122.3	103.6	110.9	118.1		100			267.3			56.7			122.3			103.6			110.9			118.1			426.5			102.8			139.2			459.8			400.5			430.8			417.8			427.8			1143.5			242.6			523.1			443.1			474.5			505.4
[R].SASSSEEEELYLGPSGPTR.[G]	1xTMT6plex [N-Term]; 3xPhospho [S/Y/T]	1xTMT6plex [N-Term]; 3xPhospho [S1(75); S3(75); S4(75); S5(75); Y11(0); S15(0); T18(0)]	4.02384e-07	9.02876e-05	4	Q6QNY0	Q6QNY0 [30-48]	Q6QNY0 3xPhospho [S/Y/T]	Q6QNY0	1.035	1.04	1.079	0.59	1	0.999999	0.999959	0.615537	100.8	104.4	104.9	108.9	59.5		100	100		90.9	111.9		121.5	97.9		100.4	108.5		91.9	119.7		95.3	124.4		86.9	40.7		89.1	67.5		7.3	7.2		62.3	60		78.9	71		74.2	84.2		77.3	66.9		64.2	25.9		89.4	70.3		81.2	78.7		108.6	68.9		89.8	76.3		82.1	84.2		85.1	87.5		77.7	28.6
[R].SATDGNTSTTPPTSAK.[K]	1xTMT6plex [K16]; 1xTMT6plex [N-Term]; 1xPhospho [T10(100)]	1xTMT6plex [K16]; 1xTMT6plex [N-Term]; 1xPhospho [S1(0); T3(0); T7(0); S8(0); T9(0); T10(100); T13(0); S14(0)]	5.0762e-07	9.02876e-05	7	Q13620	Q13620 [40-55]	Q13620 1xPhospho [T49(100)]	Q13620	0.817	0.842	0.831	1.034					112.4	91.8	94.6	93.4	116.3		100			112.4			112.5			91.8			94.6			93.4			116.3			80.9			8.2			52.4			65.5			69.4			68.8			78			81.1			91.2			91.3			74.5			76.8			75.8			94.4
[R].SATPVNCEQPDILVSSTPINEGQTVLDK.[V]	1xCarbamidomethyl [C7]; 1xTMT6plex [K28]; 1xTMT6plex [N-Term]; 1xPhospho [S/T]	1xCarbamidomethyl [C7]; 1xTMT6plex [K28]; 1xTMT6plex [N-Term]; 1xPhospho [S1(50); T3(50); S15(0); S16(0); T17(0); T24(0)]	4.75291e-09	9.02876e-05	4	P82094	P82094 [399-426]		P82094	100	100	100	100					0	85	89.2	71.5	103.8		100			0			59.3			85			89.2			71.5			103.8			28.7			0			9.8			21.5			23.2			18.7			24.7			28.8			0			17.1			24.5			25.7			20.6			29.9
[K].SATRPSPSPER.[S]	1xTMT6plex [N-Term]; 1xPhospho [S8(100)]	1xTMT6plex [N-Term]; 1xPhospho [S1(0); T3(0); S6(0); S8(100)]	0.000780133	9.02876e-05	22	Q9UQ35	Q9UQ35 [346-356]	Q9UQ35 1xPhospho [S353(100)]	Q9UQ35	1.671	1.685	1.665	1.605	0.83569	0.952863	0.915744	0.939511	65.4	109.3	110.2	108.9	105	100	100	100	65.4	142.5	64.9	187.6	144	112	108.1	122.5	109.3	93.7	110.2	111.6	127.3	91.2	108.9	110.4	105	103.2	92.4	116	92.2	5.4	14.9	5.7	60.8	96.1	93.7	100.9	125.3	97.7	79.4	115.9	107.2	100.6	96.3	80	82	101	89.6	120.3	116.4	96.1	78.7	165.7	62.3	225.6	167.5	107.6	130	142.6	105	112.7	128.2	107.2	153.1	106.1	104.6	132.8	122.2	99.1
[K].SATRPSPSPER.[S]	1xTMT6plex [N-Term]; 2xPhospho [S6(100); S8(100)]	1xTMT6plex [N-Term]; 2xPhospho [S1(0); T3(0); S6(100); S8(100)]	0.000319893	9.02876e-05	29	Q9UQ35	Q9UQ35 [346-356]	Q9UQ35 2xPhospho [S351(100); S353(100)]	Q9UQ35	0.981	0.999	0.986	1.056	0.999995	0.999997	0.999988	0.999952	100	98.1	99.9	98.6	105.5	100	100	100	89.3	103.4	100	128.8	106.5	106.1	95.5	109.1	98.1	74.5	99.9	113.1	94	98.6	112.2	96.2	105.7	105.5	424.9	699.2	710.6	33.9	65.2	67.7	191.9	428.7	684.1	410	672.5	675.5	290.2	633	837.2	341.7	627.6	635.1	328.4	612.9	706.5	553.1	701.3	740.4	494	725.3	740.1	712.1	747.2	785.4	528.4	765.1	726.1	411.9	700.4	837.2	519.9	691.2	830.5	531.8	741.4	781.4
[K].SASSESEAENLEAQPQSTVRPEEIPPIPENR.[F]	1xTMT6plex [N-Term]; 3xPhospho [S/T]	1xTMT6plex [N-Term]; 3xPhospho [S1(75); S3(75); S4(75); S6(75); S17(0); T18(0)]	7.49035e-05	9.02876e-05	3	Q13427	Q13427 [254-284]	Q13427 3xPhospho [S/T]	Q13427	100	100	100	100					0	124.9	122	123.9	146.1		100			0			304.5			124.9			122			123.9			146.1			21.8			0			38.2			24			24.1			24.6			26.4			21.9			0			66.6			27.3			26.7			27.1			31.9
[R].RVTQHESDNENEIQIQNK.[L]	1xTMT6plex [K18]; 1xTMT6plex [N-Term]; 1xPhospho [S7(99.7)]	1xTMT6plex [K18]; 1xTMT6plex [N-Term]; 1xPhospho [T3(0.3); S7(99.7)]	1.52571e-06	9.02876e-05	5	Q5VZL5	Q5VZL5 [116-133]	Q5VZL5 1xPhospho [S122(99.7)]	Q5VZL5	0.807	0.815	0.808	0.85	0.999956	0.999997	0.999996	1	115.1	92.9	93.8	93	97.8	100	100	100	138.8	115.1	66.3	184.4	69.3	92.2	92.9	109.9	74.7	91.4	100.7	93.8	99.6	91.9	93	94.9	102.7	97.8	96.8	162.9	76	12	16.9	4.8	62.6	65	63.6	90.8	157.8	55	81.1	148.7	74.3	82.5	136.3	56.3	73.8	138.7	70	126	163.4	79.2	174.9	188	52.5	232.3	113.3	73	117	179.5	59.1	115.1	164.5	74.3	125.5	150.1	73.6	119.5	167.8	77.4
[R].SASPSVGEERPR.[R]	1xTMT6plex [N-Term]; 2xPhospho [S1(100); S3(99.7)]	1xTMT6plex [N-Term]; 2xPhospho [S1(100); S3(99.7); S5(0.4)]	4.29574e-05	9.02876e-05	2	Q9P1Y6	Q9P1Y6 [1032-1043]	Q9P1Y6 2xPhospho [S1032(100); S1034(99.7)]	Q9P1Y6	0.921	1.059	0.965	0.997	0.998773	0.99985	0.99999	1	101.5	93.4	107.4	97.9	101.2		100	100		110.6	93.1		58.7	113.3		95.1	91.8		96	120.2		82.7	116		93.8	109.1		173.5	142		17.3	12.6		58.6	146		145.4	126.4		151	177.8		130.6	131.2		135	146		174	148		192.4	137.7		102.1	167.6		165.4	135.9		167.1	177.8		143.8	171.6		163.3	161.5
[R].SASPSTQQEK.[H]	1xTMT6plex [K10]; 1xTMT6plex [N-Term]; 1xPhospho [S3(100)]	1xTMT6plex [K10]; 1xTMT6plex [N-Term]; 1xPhospho [S1(0); S3(100); S5(0); T6(0)]	0.000695549	9.02876e-05	3	P55198	P55198 [220-229]	P55198 1xPhospho [S222(100)]	P55198	0.806	0.893	0.707	0.843	0.936729	0.997235	0.6741	0.977158	118.1	95.3	105.5	83.5	99.5		100	100		124.8	111.9		147.1	110		94	96.6		91.8	121.3		71.6	97.4		93.4	106.1		112	81.6		12.6	8.7		94.8	81.5		92.8	76.4		93.2	103.1		73	63.3		86.7	81.6		112.3	85		140.2	95.1		165.2	93.6		105.6	82.1		103.1	103.1		80.4	82.8		104.9	90.2
[K].SAPETLTLPDPEKK.[A]	2xTMT6plex [K13; K14]; 1xTMT6plex [N-Term]; 1xPhospho [S1(100)]	2xTMT6plex [K13; K14]; 1xTMT6plex [N-Term]; 1xPhospho [S1(100); T5(0); T7(0)]	2.16648e-05	9.02876e-05	6	Q9UKF7	Q9UKF7 [299-312]	Q9UKF7 1xPhospho [S299(100)]	Q9UKF7	1.984	1.155	1.584	1.994	0.936654	0.997699	0.927313	0.845099	62.3	123.5	71.9	98.6	124.1	100	100	100	62.3	71.8	59.2	53.7	98.4	94.6	68.7	133.4	123.5	68.5	71.9	114	92.4	98.6	130.2	99.5	131.2	124.1	93.5	86.5	31.9	5.2	5.6	1.8	17.6	49	27.4	64.9	101.7	38.2	58.7	56.4	37.9	73.9	77.7	33.1	74.8	94.1	37.3	121.7	86.8	33.2	75.8	62.3	19.7	65.3	85.4	31.5	83.6	115.7	41.1	83.3	62.4	37.9	112.4	85.6	43.3	121.1	113.8	41.3
[R].SAPSSAPSTPLSTDAPEFLSVPK.[D]	1xTMT6plex [K23]; 1xTMT6plex [N-Term]; 1xPhospho [S/T]	1xTMT6plex [K23]; 1xTMT6plex [N-Term]; 1xPhospho [S1(33.3); S4(33.3); S5(33.3); S8(0); T9(0); S12(0); T13(0); S20(0)]	8.71328e-06	9.02876e-05	6	Q9UKF7	Q9UKF7 [270-292]		Q9UKF7	0.811	0.692	0.785	0.827	0.990672	0.809793	0.996563	0.992669	136.7	110.9	94.6	107.3	113.1	100	100	100	0	121.8	153.5	46.1	99.4	72.4	110.9	96.2	130.4	65.2	116.2	94.6	101.8	107.3	143.3	113.1	124.7	101.8	24.1	26.4	41.7	0	2.9	6.1	3.9	15.1	27.4	27	22.4	52.7	14.4	27.8	41.1	21	25.8	47.6	21.9	27.3	40	31.4	26.5	43.4	0	32.3	66.7	14.5	26.3	31.5	34.8	25.5	56.6	20.4	30.8	41.1	31.9	28.4	62.2	35.5	33	44.2
[K].SAPSSPTLDCEK.[M]	1xCarbamidomethyl [C10]; 1xTMT6plex [K12]; 1xTMT6plex [N-Term]; 2xPhospho [S1(100); S/T]	1xCarbamidomethyl [C10]; 1xTMT6plex [K12]; 1xTMT6plex [N-Term]; 2xPhospho [S1(100); S4(50); S5(50); T7(0.1)]	1.43189e-07	9.02876e-05	2	Q9GZM8	Q9GZM8 [194-205]	Q9GZM8 2xPhospho [S194(100); S/T]	Q9GZM8	0.813	1.414	0.908	1.433	0.99496	0.94023	0.999927	0.930542	82.6	67.1	116.8	74.9	118.3		100	100		72.1	94.6		120.7	105.2		71.4	63.1		119.6	114.1		79.2	70.9		105.8	132.3		160	95.4		10.4	8.6		111.1	91.1		100.7	58.4		173.4	113.4		115.4	53.9		140.3	118.9		160.5	99.4		115.7	94		193.6	104.6		114.6	62.8		191.9	113.4		127.1	70.5		169.7	131.5
[K].SAPTSPTATNISSK.[T]	1xTMT6plex [K14]; 1xTMT6plex [N-Term]; 1xPhospho [T/S]	1xTMT6plex [K14]; 1xTMT6plex [N-Term]; 1xPhospho [S1(0.1); T4(33.3); S5(33.3); T7(33.3); T9(0); S12(0); S13(0)]	1.30148e-06	9.02876e-05	9	Q9H792	Q9H792 [568-581]		Q9H792	0.799	1.111	0.9	1.08	0.999329	0.999834	0.999998	0.999976	100.4	80.2	111.6	90.4	108.4	100	100	100	84.6	102	100.4	155.2	95.1	120.1	66.1	101.3	80.2	99.1	111.6	114.1	81.7	90.4	98.7	94.5	110.8	108.4	131	365.2	280	9.9	33.6	26.8	71.3	199.8	305.1	87.5	326	217.8	119	369.4	332.9	91.6	300.7	220.1	99.5	335.5	286	170.5	366.3	291.8	144.3	373.8	293	264.6	348.2	350.3	112.8	370.9	234.1	168.9	408.7	332.9	139.4	331.2	287.8	161.1	405.9	316.3
[R].SAQGSSSPVPSMVQK.[S]	1xTMT6plex [K15]; 1xTMT6plex [N-Term]; 1xPhospho [S]	1xTMT6plex [K15]; 1xTMT6plex [N-Term]; 1xPhospho [S1(0.1); S5(0.1); S6(49.9); S7(49.9); S11(0)]	0.000196492	9.02876e-05	8	P35658	P35658 [651-665]		P35658	1.468	1.488	1.499	1.422	0.94059	0.931059	0.92553	0.959071	67.2	98.5	99.9	100.7	95.5	100	100		74.9	60.2		122	183.8		92.2	105.3		92.2	108.3		86.5	117.2		92	99		118	81.1		7.9	4.4		50.5	85.8		109.9	75.3		99.8	79.6		87.3	86.6		87.3	66.6		153.6	81.3		115.1	48.9		187.4	149.5		141.6	85.7		141.7	88.1		132.8	95.4		141.4	80.6
[K].SARHTPARSR.[S]	1xTMT6plex [N-Term]; 3xPhospho [S1(100); T5(100); S9(100)]	1xTMT6plex [N-Term]; 3xPhospho [S1(100); T5(100); S9(100)]	3.52558e-06	9.02876e-05	7	P62995	P62995 [29-38]	P62995 3xPhospho [S29(100); T33(100); S37(100)]	P62995	0.778	0.927	0.868	0.949	0.99974	0.999998	0.999608	1	116	90.3	107.6	100.8	110.1	100	100	100	116	120.7	96.1	193.8	150.2	95.6	87.6	121.5	90.3	94.8	107.6	114.6	100.8	103.9	89.5	86.1	110.1	133.2	216.1	268.4	161.6	22.4	29.2	14.8	146.9	232	140.2	191.2	287.5	141.4	187.8	261.7	193	186.3	253.9	115.3	149.5	245.1	202.8	281.3	269.2	168.4	326.4	324.8	161.8	545.1	404.4	161	246.4	327.1	152	266.6	289.6	193	283.4	279.6	150.8	242.1	296.5	224.3
[R].SASADNLTLPR.[W]	1xTMT6plex [N-Term]; 1xPhospho [S3(100)]	1xTMT6plex [N-Term]; 1xPhospho [S1(0); S3(100); T8(0)]	2.12711e-05	9.02876e-05	9	Q8ND76	Q8ND76 [324-334]	Q8ND76 1xPhospho [S326(100)]	Q8ND76	1.182	1.266	1.257	1.155	0.998087	0.997447	0.997437	0.998952	78.9	93.3	99.9	99.2	91.1	100	100	100	78.9	63.3	82	131.7	140.5	118.5	93.3	105.3	87.2	82.7	99.9	107.9	100.2	89.7	99.2	96.3	90.5	91.1	262.5	108.7	199.7	18.5	6.2	15.6	121.3	87.9	214.7	247.3	100.9	168.8	199	98.4	224.6	225.1	88.8	157.8	203.1	81.6	171.4	341.7	109	208.1	269.6	69	170.5	450.1	153.2	246.5	318.7	114.8	181.4	282.5	108.9	224.6	342.5	97.8	206.4	328.9	98.7	189.6
[R].SASASHQADIK.[E]	1xTMT6plex [K11]; 1xTMT6plex [N-Term]; 1xPhospho [S]	1xTMT6plex [K11]; 1xTMT6plex [N-Term]; 1xPhospho [S1(33.3); S3(33.3); S5(33.3)]	7.86547e-05	9.02876e-05	17	Q14739	Q14739 [97-107]		Q14739	0.832	0.837	0.889	0.739	0.977013	0.976936	0.995097	0.978837	110.9	92.2	92.8	98.5	81.9	100	100	100	99.6	113.6	110.9	108.6	148.1	107	92.2	112.5	46.3	92.8	97	53.4	98.5	98.9	63.3	71.5	83.4	81.9	595.9	454.1	387.1	53	46.5	40.9	226.9	387	376	555	450.4	173.8	507	399.3	215.2	502.4	409	195.1	342.4	314.1	298.6	775.7	455.5	403.3	772.3	517.3	447.1	842	674.5	431.7	715.3	512.4	186.8	719.7	441.8	215.2	764.4	450.4	255.1	554.5	380	330.3
[K].SASDASISSGTHGQYSILQTAR.[L]	1xTMT6plex [N-Term]; 1xPhospho [S/T/Y]	1xTMT6plex [N-Term]; 1xPhospho [S1(50); S3(50); S6(0); S8(0); S9(0); T11(0); Y15(0); S16(0); T20(0)]	2.48821e-06	9.02876e-05	3	O15056	O15056 [1122-1143]		O15056	0.886	0.817	0.829	0.812	0.999972	0.99944	0.999639	0.999355	108.5	96.2	88.6	89.9	88.1	100	100		88.1	133.6		89.4	84.3		90.9	101.7		74.6	105.2		93.3	86.7		87.2	89.1		100.4	58.1		7.9	7		31.5	28.2		92.2	52.1		68.7	55.4		80.1	45.9		70.4	42.9		130.7	58.3		115.1	77.9		116.9	49.1		118.8	59.3		97.5	61.3		121.9	50.6		114	51.9
[R].SASPSVGEERPR.[R]	1xTMT6plex [N-Term]; 1xPhospho [S]	1xTMT6plex [N-Term]; 1xPhospho [S1(49.9); S3(49.9); S5(0.2)]	3.96768e-05	9.02876e-05	2	Q9P1Y6	Q9P1Y6 [1032-1043]		Q9P1Y6	1.018	1.069	1.032	0.887	1	0.99979	0.999997	0.99484	96.7	98.4	103.4	99.8	85.8		100	100		86.3	108.3		164.2	97.2		109.6	88.4		94.7	112.8		87	114.5		92.3	79.7		70.7	77.5		5.5	8		66.8	68.4		68.3	66.4		60.7	91.1		56	70.7		54.1	58.2		70.9	80.8		61.2	87.5		116.4	78.5		77.7	71.4		67.2	91.1		61.7	92.5		65.4	64.4
[K].SASDSGCDPASK.[K]	1xCarbamidomethyl [C7]; 1xTMT6plex [K12]; 1xTMT6plex [N-Term]; 1xPhospho [S]	1xCarbamidomethyl [C7]; 1xTMT6plex [K12]; 1xTMT6plex [N-Term]; 1xPhospho [S1(50); S3(50); S5(0.1); S11(0)]	6.91737e-08	9.02876e-05	9	Q7LBC6	Q7LBC6 [289-300]		Q7LBC6	0.882	0.854	0.91	0.891	0.98482	0.999995	0.999997	0.999739	103.4	91.2	88.4	94.2	92.2	100	100	100	117.3	103.4	90.3	91.7	159.3	91.9	78.3	97.3	91.2	84.6	131.4	88.4	80.6	130.1	94.2	85.3	92.2	112.1	68.7	81.5	118.5	7.2	7.6	10.2	22.1	74.7	98.8	54.3	69.9	104.8	53.3	97.1	109.1	47.4	96.6	88.9	47.1	62.3	125.2	89.4	81.7	123.5	104.9	84.5	111.5	82	130.2	113.4	70	79.5	112.6	75.7	107.4	109.1	72.1	106.4	116.3	76.3	75.4	138.5
[K].SASNKSPLVLEANR.[A]	1xTMT6plex [K5]; 1xTMT6plex [N-Term]; 1xPhospho [S6(99.5)]	1xTMT6plex [K5]; 1xTMT6plex [N-Term]; 1xPhospho [S1(0); S3(0.5); S6(99.5)]	6.16032e-05	9.02876e-05	9	Q92560	Q92560 [287-300]	Q92560 1xPhospho [S292(99.5)]	Q92560	0.781	0.928	0.781	0.799	0.729	0.931548	0.576754	0.84091	114	89	105.8	89	91.1	100	100	100	145.3	114	111.5	116.3	113	105.1	89	103.1	86.5	84.2	115.5	105.8	89	84.7	91	90.1	109.3	91.1	133.3	128.4	198.5	17.3	13.2	21.1	54.4	83.5	189.3	119.8	116.7	166.5	102.9	134.4	218.9	101.5	99	143.9	96.5	116.4	170.4	173.5	128.8	206.8	252.1	146.8	230.7	201.9	145.5	217.3	154.4	132.8	179	146.1	148.7	218.9	154.4	109	188.2	156.3	140.8	188.5
[K].SASNVPSGKSTDEEEEAQTPQAPR.[T]	1xTMT6plex [K9]; 1xTMT6plex [N-Term]; 2xPhospho [S/T]	1xTMT6plex [K9]; 1xTMT6plex [N-Term]; 2xPhospho [S1(0); S3(0); S7(66.7); S10(66.7); T11(66.7); T19(0)]	1.09918e-05	9.02876e-05	1	Q9P2K3	Q9P2K3 [366-389]		Q9P2K3	1.052	1.372	1.173	1.326					88.9	93.5	122	104.2	117.9			100			88.9			116.5			93.5			122			104.2			117.9			54.3			4.6			57.4			49.2			69			45.1			60.3			56.6			50.3			65.9			52.9			69			59			66.7
[R].SASPDDDLGSSNWEAADLGNEER.[K]	1xTMT6plex [N-Term]; 1xPhospho [S3(99.7)]	1xTMT6plex [N-Term]; 1xPhospho [S1(0.3); S3(99.7); S10(0); S11(0)]	2.80035e-13	9.02876e-05	41	O00193	O00193 [15-37]	O00193 1xPhospho [S17(99.7)]	O00193	1.385	1.584	1.711	1.766	0.999908	0.997371	0.991529	0.976893	59.7	82.8	94.7	102.2	105.5	100	100	100	191.7	38.1	59.7	202.4	132.1	136.8	81.8	82.8	93.5	80.4	111.9	94.7	91.1	102.2	107.8	99	105.5	115.3	36.2	122.1	87.8	6.2	4.2	5	25.7	92.8	109	29.9	89.1	79.6	26.7	123.9	86.6	28.2	113.7	75.4	28.8	106.8	95.4	47.1	122.5	91.5	90.3	46.7	54.7	95.4	161.7	125.1	38.5	101.4	85.6	37.9	137.1	86.6	42.9	125.2	98.6	46.6	129.2	105.5
[R].SASPDDDLGSSNWEAADLGNEER.[K]	1xOxidation [W13]; 1xTMT6plex [N-Term]; 1xPhospho [S]	1xOxidation [W13]; 1xTMT6plex [N-Term]; 1xPhospho [S1(50); S3(50); S10(0); S11(0)]	1.18916e-08	9.02876e-05	14	O00193	O00193 [15-37]		O00193	1.07	1.202	0.974	1.187	1	0.999971	0.999975	0.997444	91.6	98	110.2	89.3	108.8	100	100	100	161.2	56.8	91.6	115.7	102.6	103.1	77.5	101	98	82.8	112	110.2	86	90.2	89.3	110.1	107.5	108.8	38.2	85.9	56.1	5.5	4.4	4.9	15.5	50.7	52.5	29.9	76.5	53.3	29	87.2	64.4	28.1	70.6	39.9	33.8	76.6	57.5	49.7	86.2	58.5	80.1	48.9	53.6	57.5	88.4	60.3	38.5	87	57.3	41.2	96.5	64.4	42.8	77.8	52.2	54.7	92.7	63.6
[R].SASPDDDLGSSNWEAADLGNEER.[K]	1xTMT6plex [N-Term]; 2xPhospho [S1(100); S3(100)]	1xTMT6plex [N-Term]; 2xPhospho [S1(100); S3(100); S10(0); S11(0)]	3.83177e-07	9.02876e-05	4	O00193	O00193 [15-37]	O00193 2xPhospho [S15(100); S17(100)]	O00193	100	100	100	100					0	98.9	92	77.9	90.2			100			0			106.2			98.9			92			77.9			90.2			21.9			0			21.1			21			21			13.6			18.6			22.8			0			24.2			22.6			21			17.8			20.6
[R].SASPDDDLGSSNWEAADLGNEERK.[Q]	1xTMT6plex [K24]; 1xTMT6plex [N-Term]; 1xPhospho [S3(100)]	1xTMT6plex [K24]; 1xTMT6plex [N-Term]; 1xPhospho [S1(0); S3(100); S10(0); S11(0)]	7.95472e-11	9.02876e-05	7	O00193	O00193 [15-38]	O00193 1xPhospho [S17(100)]	O00193	0.884	0.835	0.979	0.878	0.997982	0.99896	0.99861	0.999978	116.8	103.3	97.6	114.3	102.5	100	100	100	188.8	116.8	91.1	103.5	113.4	109.7	108.6	101.1	103.3	128.3	97.6	96.6	120.4	85.6	114.3	147.4	102.4	102.5	50.4	176.6	148.5	8.5	18.6	12.9	18.3	115.3	147.8	55.3	157.4	148.7	59.3	156.2	149.5	51.9	137.6	135.3	59.7	150	143.4	65.6	177.1	154.7	123.9	206.9	141	67.9	201	169.7	71.3	179.1	159.8	84.2	172.8	149.5	79	151.5	176.9	96.7	181.5	158.6
[R].SASPHDVDLCLVSPCEFEHR.[K]	2xCarbamidomethyl [C10; C15]; 1xTMT6plex [N-Term]; 1xPhospho [S]	2xCarbamidomethyl [C10; C15]; 1xTMT6plex [N-Term]; 1xPhospho [S1(50); S3(50); S13(0)]	4.29373e-08	9.02876e-05	20	Q66K74	Q66K74 [729-748]		Q66K74	0.863	0.791	0.67	0.69	0.993637	0.990901	0.988392	0.978141	119.5	103.1	94.5	80.1	82.4	100	100	100	116.4	122.6	0	202.7	164.8	45.1	78.5	103.1	168	94.5	83.8	148.1	80.1	74.7	175.7	82.4	69	134.5	96.2	40.7	10.5	10	4.5	0	68.4	38.6	4.3	76.3	37	17.1	83.4	30.9	16.2	65.9	27.7	14.7	63.7	23.3	13.3	125.2	40.8	10.9	145.7	50.1	0	253.8	67.3	4.9	98.3	42.1	18.4	118.4	34.2	16.2	100.3	30.5	19.2	103.2	28.2	14.7
[R].SASPHDVDLCLVSPCEFEHR.[K]	2xCarbamidomethyl [C10; C15]; 1xTMT6plex [N-Term]; 2xPhospho [S1(100); S3(100)]	2xCarbamidomethyl [C10; C15]; 1xTMT6plex [N-Term]; 2xPhospho [S1(100); S3(100); S13(0)]	9.01038e-10	9.02876e-05	8	Q66K74	Q66K74 [729-748]	Q66K74 2xPhospho [S729(100); S731(100)]	Q66K74	2.906	3.027	2.648	3.274	0.0246035	0.0161216	0.032856	0.0105079	33.9	98.5	102.6	89.8	111	100	100	100	92.4	30.8	33.9	79.5	81.8	107.8	97.1	98.5	98.9	108.4	97.7	102.6	88.6	108	89.8	124.9	90.3	111	50.9	68.4	68.1	4.2	1.9	2.2	14.2	32.2	66.6	49.9	59.4	65.3	50.6	60.6	72.8	38.6	67.3	48.7	51.1	51.2	71.2	66.3	68.6	71	61.2	21.1	24.1	52.7	56.1	76.5	64.3	67.6	70.2	71.8	67.1	72.8	58.7	74.1	63.7	82.8	61.9	78.7
[R].SASPHDVDLCLVSPCEFEHRK.[A]	2xCarbamidomethyl [C10; C15]; 1xTMT6plex [K21]; 1xTMT6plex [N-Term]; 2xPhospho [S1(100); S3(100)]	2xCarbamidomethyl [C10; C15]; 1xTMT6plex [K21]; 1xTMT6plex [N-Term]; 2xPhospho [S1(100); S3(100); S13(0)]	5.91451e-07	9.02876e-05	4	Q66K74	Q66K74 [729-749]	Q66K74 2xPhospho [S729(100); S731(100)]	Q66K74	0.649	1.048	0.722	0.816	0.999909	0.999979	0.999961	1	111.8	72.5	117.2	80.7	91.2	100	100	100	67	111.8	115.2	53.3	91.6	107	71.4	99.5	72.5	135.7	117.2	81	80.7	91.6	74.7	91.2	115.7	86	40.1	90.3	172.1	2.4	9.1	18.9	7.5	47.6	167.2	28.9	79.2	121	49.9	95.9	145.2	27.7	75.3	102.4	29.4	86.6	139.4	52.2	90.6	179.3	35	101.2	206.6	27.8	83	191.9	37.2	90.1	130.1	70.8	106.1	145.2	42.1	82.9	133.9	47.6	104.8	154.2
[K].SASNGSKTDTEEEEEQQQQQK.[E]	2xTMT6plex [K7; K21]; 1xTMT6plex [N-Term]; 2xPhospho [T8(99.6); T10(100)]	2xTMT6plex [K7; K21]; 1xTMT6plex [N-Term]; 2xPhospho [S1(0); S3(0); S6(0.4); T8(99.6); T10(100)]	1.10087e-07	9.02876e-05	5	Q9UGU0	Q9UGU0 [1755-1775]	Q9UGU0 2xPhospho [T1762(99.6); T1764(100)]	Q9UGU0	0.997	0.999	0.926	0.955	0.989929	0.997053	1	0.997579	104.9	104.6	104.8	97.2	100.2	100	100	100	112.9	73.2	104.9	63.5	45.8	108.1	120.4	104.6	94.4	107.6	98.8	104.8	100.4	97.2	90.5	120.6	91.4	100.2	105.1	156	118	10.6	10.3	11.8	23.4	41.1	115.8	127.8	143.9	108	103.7	139.7	128.9	90.3	138.1	85.1	101.9	118.2	111.4	136.8	156.5	123	154.5	114.6	129	86.8	71.6	132.9	164.7	163.7	116.1	147.2	154.6	128.9	137.4	152.1	111.3	165	143	123.2
[K].RVTNDISPESSPGVGR.[R]	1xTMT6plex [N-Term]; 2xPhospho [S7(100); S/T]	1xTMT6plex [N-Term]; 2xPhospho [T3(0); S7(100); S10(50); S11(50)]	3.88787e-06	9.02876e-05	5	Q15154	Q15154 [59-74]	Q15154 2xPhospho [S65(100); S/T]	Q15154	0.727	0.858	0.705	0.983	0.6867	0.981963	0.632021	0.997452	116.6	84.8	100.1	82.2	114.6	100	100	100	169.7	116.6	98.9	265.3	252.3	117.8	84.8	113.1	78.8	100.1	137.9	88.4	82.2	111.5	78	101.1	122	114.6	62	79.9	129.4	9.4	8.4	12.2	57.7	116	138.4	53.1	79.7	98.8	56.9	99.9	119.2	43.6	81.1	80.4	50.4	80.8	139.7	80.7	80.1	134.8	137	93.4	133.4	214.1	202.2	158.9	68.4	90.7	106.2	80.8	110.5	119.2	66.3	89.3	105.1	81.6	97.7	154.5
[K].RVTNDISPESSPGVGR.[R]	1xTMT6plex [N-Term]; 1xPhospho [S7(100)]	1xTMT6plex [N-Term]; 1xPhospho [T3(0); S7(100); S10(0); S11(0)]	0.000278098	9.02876e-05	8	Q15154	Q15154 [59-74]	Q15154 1xPhospho [S65(100)]	Q15154	1.564	1.514	1.496	1.547	0.831507	0.891192	0.968014	0.734794	67.6	105.7	102.3	101.1	104.5	100	100	100	130.6	67.6	60.9	173.7	155.8	114.6	106	105.7	91.3	89.7	104	102.3	102.3	80.2	101.1	112.8	95.1	104.5	73.7	123.1	137.9	8.6	7.5	8	44.9	110.4	143.4	78.9	114.7	122	60.6	116	147	64.5	89.9	111.1	66.8	97.1	135.8	95.9	123.5	143.7	125.3	83.4	87.5	166.6	192.4	164.6	101.7	130.5	131.1	86	128.4	147	98.1	99	145.3	108.2	117.5	150.2
[R].RVSTDLPEGQDVYTAACNSVIHR.[C]	1xCarbamidomethyl [C17]; 1xTMT6plex [N-Term]; 1xPhospho [S/T/Y]	1xCarbamidomethyl [C17]; 1xTMT6plex [N-Term]; 1xPhospho [S3(50); T4(50); Y13(0); T14(0); S19(0)]	2.01652e-07	9.02876e-05	8	Q15751	Q15751 [1426-1448]		Q15751	0.916	0.903	0.933	0.862					69.9	64.1	63.2	65.2	60.3	100	100	100	0	0	69.9	78.5	248.1	94.6	64.1	90	52.7	54.5	83	63.2	65.2	50.9	72.9	54.5	60.3	81.1	25.8	19.4	36	0	0	2.4	7.1	27.7	30.9	16.7	15.4	18.4	12.9	14.6	23.7	14.4	9	20.9	11.3	9.7	27.5	33.6	19.5	37.5	0	0	26.2	26.3	48.3	35.5	21.5	17.5	19.8	18.3	16.2	23.7	21.9	9.9	27.3	18.3	11.7	30.4
[R].RSSTSGDTEEEEEEEVVPFSSDEQKR.[R]	1xTMT6plex [K25]; 1xTMT6plex [N-Term]; 1xPhospho [S/T]	1xTMT6plex [K25]; 1xTMT6plex [N-Term]; 1xPhospho [S2(25); S3(25); T4(25); S5(25); T8(0.1); S20(0); S21(0)]	9.15001e-06	9.02876e-05	2	O15231	O15231 [151-176]		O15231
[R].RSSTSSEPTPTVK.[T]	1xTMT6plex [K13]; 1xTMT6plex [N-Term]; 1xPhospho [S/T]	1xTMT6plex [K13]; 1xTMT6plex [N-Term]; 1xPhospho [S2(25); S3(25); T4(25); S5(25); S6(0); T9(0); T11(0)]	6.46889e-05	9.02876e-05	22	Q69YQ0	Q69YQ0 [830-842]		Q69YQ0	1.032	1.098	1.156	1.124	0.997178	0.99421	0.82559	0.87589	99.9	103	109.6	115.4	112.3	100	100	100	116	68	99.9	83.3	90.5	77.5	122	103	91.8	116.2	109.6	95.7	159.3	106.8	115.4	167.2	96.7	112.3	270.1	342.3	253.2	28	21	24.1	78.9	178.2	178.1	332.8	310.9	225.3	287.7	340.1	252.4	368.2	333	232.8	362.9	274.4	267.8	351.6	343.3	263.8	408	233.6	263.5	292.8	310.6	204.5	428.9	353.7	242.2	408.4	376.3	252.4	560.2	366.7	304.4	587.7	331.9	296.2
[K].RSTAPSAAASASASAAASSPAGGGAEALELLEHCGVCR.[E]	2xCarbamidomethyl [C34; C37]; 1xTMT6plex [N-Term]; 1xPhospho [S19(98.8)]	2xCarbamidomethyl [C34; C37]; 1xTMT6plex [N-Term]; 1xPhospho [S2(0); T3(0); S6(0); S10(0); S12(0); S14(0); S18(1.2); S19(98.8)]	9.94512e-07	9.02876e-05	3	Q13263	Q13263 [32-69]	Q13263 1xPhospho [S50(98.8)]	Q13263	1.944	0.708	1.589	1.151					114.6	222.7	81.1	182	131.9	100		100	0		114.6	0		47.5	169.6		292.3	59.2		111	164		202	187.1		92.9	12.9		52.2	0		5.7	0		22.5	22.1		147.9	7		60.4	18.1		84	19.4		45.7	16.8		54.4	0		62.3	0		25.8	28.5		159	9.9		60.4	27.5		109.8	31.4		50.5
[K].RSTELVLSPDMPR.[T]	1xTMT6plex [N-Term]; 1xPhospho [S/T]	1xTMT6plex [N-Term]; 1xPhospho [S2(50); T3(50); S8(0)]	0.000128981	9.02876e-05	4	Q8TDY2	Q8TDY2 [236-248]		Q8TDY2	1.042	0.956	0.859	0.955	1	0.999993	0.999024	1	98.1	102.2	93.8	84.3	93.7	100	100	100	98.1	114.2	81.3	208.5	129	91.5	88.4	102.2	105.4	78	100.4	93.8	101.5	64.1	84.3	92.4	93.7	95.2	36.5	23.3	27.1	3.2	2.4	2.1	26.7	17.3	22.5	32.6	21	27.7	26.1	21.2	26.5	31.7	13.6	18.2	27.1	18.1	24.3	47.5	23.4	28.2	46.6	26.7	23	99.1	30.2	25.8	42	23.9	29.8	37	23.5	26.5	48.2	15	23.8	43.9	21.9	26.9
[R].RSTSPIIGSPPVR.[A]	1xTMT6plex [N-Term]; 2xPhospho [S2(99.8); T/S]	1xTMT6plex [N-Term]; 2xPhospho [S2(99.8); T3(50.1); S4(50.1); S9(0)]	0.000472003	9.02876e-05	11	Q86TB9	Q86TB9 [176-188]	Q86TB9 2xPhospho [S177(99.8); T/S]	Q86TB9	0.955	1.288	1.163	1.237	1	0.997802	0.999987	0.990367	76.8	73.3	98.9	89.3	95	100	100	100	106.8	46	76.8	140.1	93.3	85.7	72.9	77.6	73.3	85.2	98.9	112.9	89.3	68.7	89.9	90.9	95	147.9	138.4	57.9	65.6	13.2	2.4	4.8	68	31.1	51	101.9	39.6	46.6	108.1	51.9	77.2	105.7	36.2	47	101.1	45.6	91.4	180.1	58.1	68.4	192.3	26.7	52.5	252.3	54.2	58.5	131.3	45.1	50.1	153.5	57.4	77.2	160.8	39.9	61.5	163.7	55.2	101.1
[K].RSVQEGENPDDGVR.[G]	1xTMT6plex [N-Term]; 1xPhospho [S2(100)]	1xTMT6plex [N-Term]; 1xPhospho [S2(100)]	8.19656e-06	9.02876e-05	1	P42696	P42696 [13-26]	P42696 1xPhospho [S14(100)]	P42696	0.842	0.837	0.933	0.833					122.8	103.5	102.8	114.6	102.3		100			122.8			109.5			103.5			102.8			114.6			102.3			61.4			6.8			38.7			56			57.2			64.1			52.1			61.6			75.6			67.4			63.7			63.3			70.6			63
[K].RSVSHGSNHTQKPDEQR.[S]	1xTMT6plex [K12]; 1xTMT6plex [N-Term]; 1xPhospho [S2(99.2)]	1xTMT6plex [K12]; 1xTMT6plex [N-Term]; 1xPhospho [S2(99.2); S4(0.4); S7(0.4); T10(0)]	2.09673e-06	9.02876e-05	10	Q9Y520	Q9Y520 [923-939]	Q9Y520 1xPhospho [S924(99.2)]	Q9Y520	0.818	1.058	1.13	0.841	0.996343	0.998508	0.999183	0.988186	67.6	55.3	71.5	76.4	56.9	100	100	100	0	80.5	56.8	45	50.9	88.8	52.5	87.1	55.3	72.6	71.5	59	55.2	81.1	76.4	37.2	56.9	86.9	53.8	166.7	240.1	0	12.1	13	8.5	48.8	193.5	28.5	128	128.8	35.8	108.1	147.6	25.4	123.1	146.2	16.1	78.6	196.6	70	167.2	250.2	0	134.6	142.1	31.5	85.1	222.1	36.7	145.6	138.4	50.8	119.6	147.6	38.6	135.6	191.2	26.1	95.1	217.4
[R].RSYDVPPPPMEPDHPFYSNISK.[D]	1xOxidation [M10]; 1xTMT6plex [K22]; 1xTMT6plex [N-Term]; 1xPhospho [S/Y]	1xOxidation [M10]; 1xTMT6plex [K22]; 1xTMT6plex [N-Term]; 1xPhospho [S2(50); Y3(50); Y17(0); S18(0); S21(0)]	0.00012587	9.02876e-05	5	P18669	P18669 [117-138]		Q8N0Y7; P18669	0.811	0.633	0.786	0.59	0.999697	0.993179	0.999283	0.986793	111.4	90.4	70.6	87.6	65.8	100	100	100	114.4	111.4	108.1	70.7	127.2	92.9	97.8	90.4	72.2	70.6	76	66.8	87.6	67.8	94.9	65.8	70.1	64.6	141.9	41.8	42.7	14.5	4.2	4.4	35.2	30.6	36	140.2	33.3	29.9	91.8	28.8	29.7	106.3	25.8	32.3	75	24.3	26	184.7	41.9	44.5	211.3	46.7	48.1	130.6	53.3	41.3	180.7	37.9	32.1	130.3	31.9	29.7	161.7	28.4	42.2	121.5	29.4	28.8
[K].RSYSPDGKESPSDK.[K]	2xTMT6plex [K8; K14]; 1xTMT6plex [N-Term]; 1xPhospho [S4(99.6)]	2xTMT6plex [K8; K14]; 1xTMT6plex [N-Term]; 1xPhospho [S2(0); Y3(0.4); S4(99.6); S10(0); S12(0)]	8.5028e-06	9.02876e-05	17	P43243	P43243 [595-608]	P43243 1xPhospho [S598(99.6)]	P43243	0.759	0.887	0.906	0.965	0.999986	0.999998	1	1	110.6	83.9	98.1	100.1	106.7	100	100	100	91.6	110.6	110.7	64.5	93.2	103	81.7	127.2	83.9	90.9	105.8	98.1	100.1	97.2	114.2	88.3	120.5	106.7	282.4	523.6	219	23.1	52.2	23.1	63.9	280.9	204.7	233	587.1	178.2	235.4	502.1	223.8	241.9	463.6	199.2	200.5	523.3	220.1	367.6	525.2	228.2	336.6	580.7	252.5	237.1	489.6	235	300.3	667.9	191.5	334.2	555.6	223.8	368	510.6	260.5	324.7	633	243.4
[R].RSSTSGDTEEEEEEEVVPFSSDEQK.[R]	1xTMT6plex [K25]; 1xTMT6plex [N-Term]; 3xPhospho [S/T]	1xTMT6plex [K25]; 1xTMT6plex [N-Term]; 3xPhospho [S2(60); S3(60); T4(60); S5(60); T8(60); S20(0); S21(0)]	0.0003657	9.02876e-05	2	O15231	O15231 [151-175]		O15231	0.926	0.929	0.881	1.086	0.999995	0.999997	0.999914	0.999993	102.5	94.9	95.2	90.3	111.3		100	100		73.8	142.3		74.5	106.7		111.6	80.7		86.3	105.1		86.9	93.8		103.3	119.9		67.6	31.7		4.5	4.3		29	30.7		66.5	24.8		52.9	34.7		53.5	23.7		57.9	35.8		67.8	33		50.1	47		50.5	35.2		75.7	26.7		58.5	34.7		58.9	31		70	39.6
[K].RSYSPDGKESPSDK.[K]	2xTMT6plex [K8; K14]; 1xTMT6plex [N-Term]; 2xPhospho [S4(99.8); S10(100)]	2xTMT6plex [K8; K14]; 1xTMT6plex [N-Term]; 2xPhospho [S2(0); Y3(0.2); S4(99.8); S10(100); S12(0)]	5.41853e-05	9.02876e-05	11	P43243	P43243 [595-608]	P43243 2xPhospho [S598(99.8); S604(100)]	P43243	0.887	0.873	0.885	0.96	0.983315	0.939304	0.95233	0.999022	100	88.7	87.3	88.5	96	100	100	100	96.6	100	106.8	51.7	62.7	107.6	88.7	97.9	83.2	76.8	87.3	96.3	91.4	81.9	88.5	96	89	98	756.4	1116.2	761.5	65.3	100.6	77.5	137.1	402.9	743.4	677.4	963.6	614.2	532.7	883.3	764.4	591.7	832.1	536.7	583.4	823.3	702.8	984.6	1119.6	793.5	951.5	1119.1	847.2	508.8	702.2	853.4	873.1	1096.3	660.2	756.2	977.4	764.4	900.2	916.4	701.8	944.8	996	777.3
[K].RSYSSPDITQAIQEEEK.[R]	1xTMT6plex [K17]; 1xTMT6plex [N-Term]; 1xPhospho [S/Y/T]	1xTMT6plex [K17]; 1xTMT6plex [N-Term]; 1xPhospho [S2(25); Y3(25); S4(25); S5(25); T9(0)]	3.47469e-07	9.02876e-05	4	P40818	P40818 [715-731]		P40818	0.82	0.906	0.99	0.779					105.8	86.8	95.9	104.8	82.4			100			105.8			100.4			86.8			95.9			104.8			82.4			104.1			10.5			94.9			87.6			104			86.9			80.8			108.5			114.8			108.9			94.2			104			113.6			89.4
[K].RSYSSPDITQAIQEEEKR.[K]	1xTMT6plex [K17]; 1xTMT6plex [N-Term]; 1xPhospho [S4(99.5)]	1xTMT6plex [K17]; 1xTMT6plex [N-Term]; 1xPhospho [S2(0); Y3(0.2); S4(99.5); S5(0.2); T9(0)]	4.79521e-05	9.02876e-05	3	P40818	P40818 [715-732]	P40818 1xPhospho [S718(99.5)]	P40818	1.146	1	1.244	0.941	0.999981	0.997261	0.999986	0.996151	86.1	98.7	86.1	107.1	81	100	100	100	102.1	72.6	0	121.4	128.5	106.4	80.8	125	98.7	81.8	95	86.1	110.4	85.4	107.1	76.9	102.7	81	59.2	62.6	32.1	5.4	4.1	0	25.2	46.3	31	48.3	69	30.7	44.4	53.9	28.8	55.9	48.7	27.4	36.6	53.3	24.5	77.1	62.8	33.4	78.7	45.6	0	93.5	80.7	35.6	62.3	78.5	33	63	59.6	28.8	85	53.6	35.8	59.3	64.5	27.1
[R].RTAFYNEDDSEEEQR.[Q]	1xTMT6plex [N-Term]; 1xPhospho [S10(100)]	1xTMT6plex [N-Term]; 1xPhospho [T2(0); Y5(0); S10(100)]	0.000516974	9.02876e-05	2	Q8WWQ0	Q8WWQ0 [1774-1788]	Q8WWQ0 1xPhospho [S1783(100)]	Q8WWQ0	0.855	1.178	1.023	1.363					97.6	83.4	114.9	99.8	132.9			100			97.6			106			83.4			114.9			99.8			132.9			52.7			4.9			50.7			42.6			63.1			41.9			66			54.9			53.6			58.2			45.8			63.1			54.8			73
[R].RTASPPPPPK.[R]	1xTMT6plex [K10]; 1xTMT6plex [N-Term]; 1xPhospho [T/S]	1xTMT6plex [K10]; 1xTMT6plex [N-Term]; 1xPhospho [T2(50); S4(50)]	0.000121343	9.02876e-05	5	Q8IYB3	Q8IYB3 [613-622]		Q8IYB3	0.906	1.022	1.015	1.013	0.999998	1	1	1	101.2	91.7	103.4	102.7	102.5	100	100	100	91.4	124.5	101.2	136.2	125.8	108.4	84.8	104.9	91.7	88.3	103.4	108.4	102.7	87.1	103	94.1	109.9	102.5	266.9	1003	189.8	21.8	112.6	18.3	127.5	726.4	186.7	228.5	927.4	168.7	216	940.1	214.3	234.5	795.3	155.7	201.8	913.8	183.3	347.4	1006	197.8	317.7	1252.5	200.1	473.1	1266	214.3	294.5	1055.1	181.3	306.6	1040.2	214.3	356.8	875.9	203.6	326.8	1105.4	202.7
[R].RTASPPPPPK.[R]	1xTMT6plex [K10]; 1xTMT6plex [N-Term]; 2xPhospho [T2(100); S4(100)]	1xTMT6plex [K10]; 1xTMT6plex [N-Term]; 2xPhospho [T2(100); S4(100)]	0.000143957	9.02876e-05	5	Q8IYB3	Q8IYB3 [613-622]	Q8IYB3 2xPhospho [T614(100); S616(100)]	Q8IYB3	1.052	1.015	0.883	0.961	1	1	0.999999	1	103.4	108.9	105	91.3	99.4	100	100	100	105.7	103.4	102.2	134	141.9	106	95.4	108.9	124.9	78.7	105	134.5	91.1	91.3	112.5	99.4	90.9	124.9	84.7	243.4	233.1	8	22.7	22.7	39.8	198.7	224.2	81.6	233.6	282.2	61.1	231.7	326.6	66	202.4	208.9	67.7	183.4	274.2	110.3	244.1	242.9	116.6	252.5	248.2	147.7	346.3	257.4	105.2	265.8	303.3	86.7	256.4	326.6	100.4	222.9	273.2	109.6	221.9	303.3
[K].RTCPSLSPTSPLNNK.[G]	1xCarbamidomethyl [C3]; 1xTMT6plex [K15]; 1xTMT6plex [N-Term]; 2xPhospho [S5(100); S7(100)]	1xCarbamidomethyl [C3]; 1xTMT6plex [K15]; 1xTMT6plex [N-Term]; 2xPhospho [T2(0); S5(100); S7(100); T9(0); S10(0)]	6.16032e-05	9.02876e-05	7	O75925	O75925 [479-493]	O75925 2xPhospho [S483(100); S485(100)]	O75925	1.004	1.158	1.077	1.186	1	0.997063	0.999924	0.995468	106.4	106.8	123.2	114.6	126.2	100	100	100	106.4	100	117.6	126.3	79.7	88.1	96.1	106.8	123	108.8	123.2	133.1	114.6	105.7	124.5	126.2	108.4	134.3	198.8	275	157	18.9	24.8	17.6	88.1	126.2	125.5	193	259	187.2	198.4	307.2	217.7	195	264.8	155.7	201.7	247.2	198.7	258.8	275.8	163.6	275.4	275.9	192.4	326.9	220	144.1	248.7	294.7	201.2	281.6	339.9	217.7	296.7	291.6	203.6	326.6	299	219.8
[R].RTDALTSSPGR.[D]	1xTMT6plex [N-Term]; 1xPhospho [S/T]	1xTMT6plex [N-Term]; 1xPhospho [T2(0); T6(0.1); S7(49.9); S8(49.9)]	0.000747852	9.02876e-05	19	P49736	P49736 [34-44]		P49736	0.953	1.06	0.997	0.932	1	1	1	1	95	90.6	100.7	94.8	88.6	100	100	100	95	84.4	104.2	193.3	157.3	121.5	85.5	96	90.6	81.2	118.2	100.7	86.1	96.2	94.8	88.6	121.6	80.9	101.3	446.6	295.9	8.6	34	29.4	68.7	404.3	326.3	87.5	378	259.9	75.4	478.4	310.6	74.6	391.3	223.5	72.1	450.1	225.4	131.9	448	308.3	125.3	378.2	321.4	254.9	704.7	374.6	112.8	430	279.4	107	529.3	310.6	113.5	431	292.3	116.8	544.5	249.3
[K].RTDEAAFQK.[L]	1xTMT6plex [K9]; 1xTMT6plex [N-Term]	1xTMT6plex [K9]; 1xTMT6plex [N-Term]	0.00023592	9.02876e-05	5	P26447	P26447 [49-57]		P26447	1.179	1.585	1.49	1.92	0.999997	0.999866	1	0.999999	61.1	72.1	96.9	91.1	117.4	100	100	100	30.1	124.3	0	80.6	92.9	85.3	61.8	72.1	105.1	233.1	63.2	96.9	91.1	132.3	68.2	117.4	65.2	126.6	70.7	46.4	20.8	1.9	5.2	0	20	24.8	16.1	44.1	29.5	21.2	151.1	26.6	21	55.1	55.9	11.3	66.7	25.1	24.8	92	46.5	21.7	27.7	57.8	0	74.2	43.2	18.5	56.8	33.6	22.8	214.5	29.4	21	83.8	61.6	14.8	108	30.4	27.4
[K].RTEARSSDEENGPPSSPDLDR.[I]	1xTMT6plex [N-Term]; 2xPhospho [S6(99.4); S7(99.4)]	1xTMT6plex [N-Term]; 2xPhospho [T2(1.1); S6(99.4); S7(99.4); S15(0); S16(0)]	2.57088e-05	9.02876e-05	3	Q96B36	Q96B36 [197-217]	Q96B36 2xPhospho [S202(99.4); S203(99.4)]	Q96B36	1.381	1.242	1.193	1.357	1	1	1	0.999849	77.7	107.2	96.5	92.6	105.4	100	100	100	175.3	77.7	71	259.2	163.2	117.1	110	107.2	86.2	96.4	103.3	96.5	105.7	89.9	92.6	134.5	105.4	104.2	19.8	77.1	78.3	3.1	5.4	5.3	18	72.4	83.2	22	72.9	65.4	17.5	72.2	78.7	17.9	63.1	57.8	21.4	67.4	76.9	25.8	77.3	81.6	45.2	60.1	57.9	66.8	126.2	95.5	28.4	82.9	70.3	24.8	79.9	78.7	27.2	69.5	75.6	34.7	81.5	85.1
[K].RSYSPDGKESPSDK.[K]	2xTMT6plex [K8; K14]; 1xTMT6plex [N-Term]; 3xPhospho [S10(100); S/Y]	2xTMT6plex [K8; K14]; 1xTMT6plex [N-Term]; 3xPhospho [S2(66.7); Y3(66.7); S4(66.7); S10(100); S12(0)]	0.000367931	9.02876e-05	4	P43243	P43243 [595-608]	P43243 3xPhospho [S604(100); S/Y]	P43243	0.781	0.981	0.822	1.068	0.978451	1	0.993317	0.999986	103.9	81.1	102	85.4	110.9		100	100		106	101.8		51.6	114.7		93.4	70.5		98.4	105.6		87.6	83.4		99.2	124.1		158	186.5		15.1	18.1		46.9	194.2		130.1	127.4		141	205.2		126	123.9		129.9	218.1		158.5	194.3		168	197.9		81.7	222.9		148	136.9		156	205.2		138.8	162		157.1	241.2
[K].RTEGYAAFQEDSSGDEAESPSK.[M]	1xTMT6plex [K22]; 1xTMT6plex [N-Term]; 2xPhospho [S12(100); S13(100)]	1xTMT6plex [K22]; 1xTMT6plex [N-Term]; 2xPhospho [T2(0); Y5(0); S12(100); S13(100); S19(0); S21(0)]	7.44396e-08	9.02876e-05	8	Q15311	Q15311 [81-102]	Q15311 2xPhospho [S92(100); S93(100)]	Q15311	1.041	1.124	1.045	1.156	0.999978	0.999675	1	0.981089	88.9	92.6	100	92.9	102.8	100	100	100	88.9	95.6	87.4	80.7	93.9	118.4	86.4	102.1	92.6	81.6	105.9	100	87.2	92.9	96	96	103.7	102.8	224.1	318	230.5	17.8	27.4	19.2	63.4	171.9	247.6	195.6	286.3	206.8	167.7	305.4	240.1	167.2	269.1	176.4	172.9	273.5	223.2	291.7	319	240.2	259.4	304.8	209.9	235.3	299.6	284.3	252.1	325.7	222.3	238.1	337.9	240.1	254.4	296.4	230.7	280	330.9	246.9
[R].RSSTSGDTEEEEEEEVVPFSSDEQK.[R]	1xTMT6plex [K25]; 1xTMT6plex [N-Term]; 1xPhospho [T8(97.2)]	1xTMT6plex [K25]; 1xTMT6plex [N-Term]; 1xPhospho [S2(0.7); S3(0.7); T4(0.7); S5(0.7); T8(97.2); S20(0); S21(0)]	3.15089e-07	9.02876e-05	19	O15231	O15231 [151-175]	O15231 1xPhospho [T158(97.2)]	O15231	0.961	1.044	1.069	1.153	0.999616	0.998832	0.998802	0.996558	93	89.3	97.1	99.3	107.2	100	100	100	97.6	93	40.1	49.9	83.8	93.9	89.3	103.7	82.6	101	97.1	91.7	99.3	100.8	90.1	111.6	107.2	91.3	189.2	134.8	60.2	16.5	11.3	2.3	33.1	65	51.3	170.7	123.2	48.2	175.2	118.6	57.5	160.8	123.8	43.2	169.7	119.8	51.8	246.3	135.2	62.7	240.4	125.7	25.1	122.8	113.3	58.9	220	140.2	51.8	248.7	131.2	57.5	244.6	136.3	56.5	274.8	144.9	57.3
[R].RSSSSGDQSSDSLNSPTLLAL.[-]	1xTMT6plex [N-Term]; 1xPhospho [S/T]	1xTMT6plex [N-Term]; 1xPhospho [S2(24.9); S3(24.9); S4(24.9); S5(24.9); S9(0.1); S10(0.1); S12(0.1); S15(0); T17(0)]	0.00036128	9.02876e-05	12	P15408	P15408 [306-326]		P15408	1.1	0.999	0.931	1.306	0.996784	0.999142	0.995213	0.999854	91.6	100.7	91.5	85.3	119.7	100	100	100	102.9	0	81.6	118.9	153.9	110.4	100.7	104.5	76	91.5	156.8	82.9	85.3	107.4	75.6	114.6	128.4	119.7	143.6	14	46.3	13.2	0	3.6	59.9	12.4	46.4	146.1	12.9	34.1	120.5	19.9	40	104.8	13.7	27.9	132.3	14.9	52.2	186.9	14	48.2	192.3	0	39.4	222.3	21.6	53.3	188.3	14.7	36.7	171.1	22	40	159.4	15.1	36.5	214.3	18	57.7
[K].RSSPDDGNDVSPYSLSPVSNK.[S]	1xTMT6plex [K21]; 1xTMT6plex [N-Term]; 1xPhospho [S/Y]	1xTMT6plex [K21]; 1xTMT6plex [N-Term]; 1xPhospho [S2(50); S3(50); S11(0); Y13(0); S14(0); S16(0); S19(0)]	4.26993e-13	9.02876e-05	12	Q9UM11	Q9UM11 [136-156]		Q9UM11	0.924	0.864	0.832	0.863	0.999979	0.999996	0.997264	0.999998	102	94.2	88.1	84.8	88	100	100	100	105.9	97.2	102	161.1	212.6	118.1	84.5	103.9	94.2	78.5	126.9	88.1	82.1	86.5	84.8	88	127.4	79.6	143.7	86.7	88.5	13.6	7.6	8.6	81.2	106.1	94.9	122.7	79.4	80.8	103.4	99.7	81.2	100.9	68.3	59.8	101.6	91.6	66.4	187	87	92.2	198.2	84.5	94	301.3	184.9	108.9	158.1	90.3	86.8	146.8	110.3	81.2	153.5	75.2	78.2	164.5	110.8	73.4
[R].RSSPPGHYYQK.[S]	1xTMT6plex [K11]; 1xTMT6plex [N-Term]; 1xPhospho [S/Y]	1xTMT6plex [K11]; 1xTMT6plex [N-Term]; 1xPhospho [S2(50); S3(50); Y8(0); Y9(0)]	2.41845e-05	9.02876e-05	17	Q9NX40	Q9NX40 [121-131]		Q9NX40	1.039	1.042	0.765	0.727	1	0.999813	0.990546	0.963347	70.2	72.9	73.1	53.7	51	100	100	100	70.2	93.1	62.7	186.1	266.9	131.6	66.8	90.7	72.9	73.1	53.9	74.1	53.7	51	75.4	51	41.7	78.1	165.9	296.5	147.2	10.4	24.9	8.8	108.3	455.5	175.8	111.9	237	104	111.2	145	113.6	76.2	137.6	88.4	68	102.5	108.3	215.9	297.4	153.4	151.5	277	96.2	401.9	793.9	201.8	144.2	269.6	111.8	157.9	160.4	113.6	115.9	151.5	115.6	110.1	124	119.8
[R].RSSPPPPPSGSSSR.[T]	1xTMT6plex [N-Term]; 1xPhospho [S]	1xTMT6plex [N-Term]; 1xPhospho [S2(50); S3(50); S9(0); S11(0); S12(0); S13(0)]	0.00020506	9.02876e-05	9	Q5VUA4	Q5VUA4 [38-51]		Q5VUA4	1.123	1.205	1.109	1.214	0.867161	0.503715	0.913951	0.466227	106.9	120	128.8	118.5	129.8		100	100		119.2	95.8		118.5	88.5		146	98.7		154	107.7		129.3	108.7		159	106		132.1	163.2		14.2	14.9		90.1	131.1		170	156.1		184.4	183.2		155.5	141.3		174.1	162.9		132.5	170		158	162.9		157	150.5		193.4	167.8		204	183.2		171.3	184.8		210.6	180.2
[R].RSSPSARPPDVPGQQPQAAK.[S]	1xTMT6plex [K20]; 1xTMT6plex [N-Term]; 1xPhospho [S]	1xTMT6plex [K20]; 1xTMT6plex [N-Term]; 1xPhospho [S2(33.3); S3(33.3); S5(33.3)]	7.83533e-07	9.02876e-05	25	Q96JP5	Q96JP5 [81-100]		Q96JP5	0.691	0.698	0.696	0.674	0.999967	0.997155	0.999915	0.999093	151.6	104.8	105.8	105.5	102.2	100	100	100	71.3	151.6	168.6	117.8	153.3	101.8	101.3	104.8	120.7	66.7	119.8	105.8	105.5	96	118.9	102.2	119.2	80.1	113	321.1	235.2	7.2	43.9	37.8	46.7	283.3	217.3	115.6	296.6	275.3	69.1	348.7	259.3	102	280.7	222.9	92.8	317.4	177.4	147.1	322.1	245.1	104.9	488.3	413.2	173.3	493.8	249.5	149	337.4	295.9	98.1	385.8	259.3	155.2	309.1	291.5	150.3	384	196.2
[R].RSSPSARPPDVPGQQPQAAKSPSPVQGK.[K]	2xTMT6plex [K20; K28]; 1xTMT6plex [N-Term]; 3xPhospho [S21(100); S23(100); S]	2xTMT6plex [K20; K28]; 1xTMT6plex [N-Term]; 3xPhospho [S2(49.9); S3(49.9); S5(0.3); S21(100); S23(100)]	1.44068e-07	9.02876e-05	6	Q96JP5	Q96JP5 [81-108]	Q96JP5 3xPhospho [S101(100); S103(100); S]	Q96JP5	0.897	1.01	0.837	0.982	1	0.999977	1	0.999998	109.1	97.8	110.2	91.3	107.1	100	100	100	114.9	70.6	109.1	55	25.6	111.3	114.9	97.8	92.4	109.3	110.2	130	110.4	91.3	90.2	124.6	96.1	107.1	364.5	139.8	77.9	37.4	8.9	8.1	70.3	20.6	78.7	422.9	120.6	69.8	365.4	139.6	105.5	344.4	116.2	56	365	111.4	78.6	474.5	140.2	81.2	545	99	88.5	260.9	35.9	90.3	545.1	137.2	75	518.7	154.5	105.5	524	128	73.2	591.1	134.8	86.9
[R].RSSPSPPPSEEK.[D]	1xTMT6plex [K12]; 1xTMT6plex [N-Term]; 2xPhospho [S2(99.8); S]	1xTMT6plex [K12]; 1xTMT6plex [N-Term]; 2xPhospho [S2(99.8); S3(50.1); S5(50.1); S9(0)]	0.000813786	9.02876e-05	2	Q9Y5W9	Q9Y5W9 [190-201]	Q9Y5W9 2xPhospho [S191(99.8); S]	Q9Y5W9	0.987	1.046	1.04	1.056	1	1	1	0.999999	102.1	100.8	106.8	106.2	107.8		100	100		87.5	119.2		93.1	115.5		107.5	94.5		107.7	105.9		117.6	95.9		107.9	107.7		121.7	67.8		9.6	7.7		65.2	71.1		115.3	62.1		118.8	74.8		130.3	51.8		108.9	68.8		122.1	70.6		106.8	84.2		113.6	81.6		131.2	66.7		131.5	74.8		143.5	67.7		131.7	76.1
[R].RSSQPSPTAVPASDSPPTK.[Q]	1xTMT6plex [K19]; 1xTMT6plex [N-Term]; 1xPhospho [S/T]	1xTMT6plex [K19]; 1xTMT6plex [N-Term]; 1xPhospho [S2(50); S3(50); S6(0); T8(0); S13(0); S15(0); T18(0)]	6.26718e-11	9.02876e-05	25	Q3KQU3	Q3KQU3 [111-129]		Q3KQU3	0.913	0.93	0.928	1.014	0.998507	0.999998	0.999994	0.999995	111.7	102	103.9	103.7	113.2	100	100	100	111.7	114.7	103.8	116.3	81.8	111	79.5	111	102	91.6	123.4	103.9	94.8	116.3	103.7	87.1	113.2	116.6	235.5	307.6	471.9	23.5	31.8	46.7	96.1	144.8	475.4	189.1	300.9	466.8	197.8	344.1	510.8	191.1	325.8	389.8	164.9	288.8	518.2	306.5	308.5	491.7	342.4	353.7	510.5	356.6	252.4	545.8	243.7	342.3	501.8	280.8	380.7	510.8	290.7	358.8	509.7	267	349.4	573.1
[R].RSSQPSPTAVPASDSPPTK.[Q]	1xTMT6plex [K19]; 1xTMT6plex [N-Term]; 2xPhospho [S6(99.7); S/T]	1xTMT6plex [K19]; 1xTMT6plex [N-Term]; 2xPhospho [S2(50); S3(50); S6(99.7); T8(0.3); S13(0); S15(0); T18(0)]	5.22913e-10	9.02876e-05	5	Q3KQU3	Q3KQU3 [111-129]	Q3KQU3 2xPhospho [S116(99.7); S/T]	Q3KQU3	1.036	1.096	0.991	1.124	0.999954	0.998837	0.999997	0.983741	99.9	103.5	109.5	99	112.3	100	100	100	89	101.5	99.9	127.3	143.8	111	103.5	112.2	88.2	92.6	111.2	109.5	99	110.2	89.5	112.3	114.5	101.1	99.4	158.5	125	7.9	14.5	11.9	44.4	131.2	125.9	103.9	156.8	106.9	84.4	159.8	142.6	84.2	159.1	89.1	89.7	150.5	119.1	129.4	159	130.2	115.1	161.3	130.1	164.8	228.7	144.5	133.9	178.4	114.9	119.8	176.8	142.6	128.1	175.2	116.5	145.3	182.1	131.7
[R].RSSQPSPTAVPASDSPPTKQEVK.[K]	2xTMT6plex [K19; K23]; 1xTMT6plex [N-Term]; 1xPhospho [S/T]	2xTMT6plex [K19; K23]; 1xTMT6plex [N-Term]; 1xPhospho [S2(50); S3(50); S6(0); T8(0); S13(0); S15(0); T18(0)]	0.000327775	9.02876e-05	8	Q3KQU3	Q3KQU3 [111-133]		Q3KQU3	0.977	1.065	1.048	0.849	1	1	0.981079	0.999891	117.4	114.6	125	123	99.7	100	100	100	127.2	117.4	93.9	69.5	82.5	105.9	98.7	129.4	114.6	125	140.7	81.3	121.4	133.5	123	99.7	143.6	85.3	66.9	71.8	96.1	7.6	7.6	8.6	16.3	34.1	92.4	66.7	81.9	106.8	76.7	91.6	81.4	69.5	87.3	94.2	53.6	85.5	77.2	87.1	72	100.1	110.7	84.5	94	60.5	59.4	106.1	86	93.2	114.8	108.9	101.4	81.4	105.7	96.1	123.2	86.8	103.4	85.4
[K].RSSTLSQLPGDK.[S]	1xTMT6plex [K12]; 1xTMT6plex [N-Term]; 1xPhospho [S/T]	1xTMT6plex [K12]; 1xTMT6plex [N-Term]; 1xPhospho [S2(0.1); S3(50); T4(50); S6(0)]	4.44759e-06	9.02876e-05	5	O60271	O60271 [592-603]		O60271	0.655	0.968	0.919	0.92	0.994111	1	0.99972	1	88.3	57.9	85.5	81.1	81.3	100	100	100	83.1	157.2	88.3	106.9	127.9	75.4	57.9	88.5	51	198	85.5	69.5	81.1	73.3	82.2	74.2	81.3	200	216.8	51.5	223.3	16.1	7.3	18.8	81.3	37.9	152.8	126.7	40.2	110.5	393.7	39.9	161.8	150.5	34.4	146.2	129.3	34.7	420.7	282.2	51.7	232.7	234.6	81.2	205.5	301.7	66.1	175.4	163.3	45.7	118.8	558.9	44.1	161.8	229	37.9	191.2	209.4	42	465.3
[R].RSSQPSPTAVPASDSPPTKQEVK.[K]	2xTMT6plex [K19; K23]; 1xTMT6plex [N-Term]; 2xPhospho [S15(99.5); S/T]	2xTMT6plex [K19; K23]; 1xTMT6plex [N-Term]; 2xPhospho [S2(49.9); S3(49.9); S6(0.3); T8(0); S13(0.6); S15(99.5); T18(0)]	1.42966e-05	9.02876e-05	5	Q3KQU3	Q3KQU3 [111-133]	Q3KQU3 2xPhospho [S125(99.5); S/T]	Q3KQU3	1.009	1.051	0.968	0.867	0.999991	1	0.999998	0.999963	112.8	113.8	118.6	109.2	97.7	100	100	100	104.8	112.8	121.7	59.7	72.4	100	87.1	115.2	113.8	95.6	122.9	118.6	98.4	109.2	111.9	97.5	112.4	97.7	403.8	205.5	193.1	37.8	20.9	22.4	84.6	85.6	175.2	355.1	208.8	213.1	354	228.9	238.6	340.1	204.3	172.2	316.5	191.5	177.8	525.6	206.1	201.2	550.8	232.5	244.9	313.9	149.2	201.1	457.7	237.6	229.1	502.5	253.3	238.6	517.4	225	225.2	512.6	231.7	196.6
[R].RSSRSSPELTR.[K]	1xTMT6plex [N-Term]; 3xPhospho [S5(99.8); S6(100); S/T]	1xTMT6plex [N-Term]; 3xPhospho [S2(50.1); S3(50.1); S5(99.8); S6(100); T10(0)]	0.000195297	9.02876e-05	2	Q9UQ35	Q9UQ35 [1689-1699]	Q9UQ35 3xPhospho [S1693(99.8); S1694(100); S/T]	Q9UQ35	0.934	1.051	0.931	1.094	0.997467	0.999557	0.996717	0.989396	102.8	96	108.1	95.7	112.5		100	100		102.5	103.2		147.5	98.1		103.5	89.1		100.5	116.4		91.3	100.4		108.4	116.9		130.9	138.3		12.1	13.6		111.1	123.2		119.4	119.5		119.2	167.7		108.8	110.6		117.6	152.3		131.3	144.1		134.6	148.7		193.6	141.4		135.8	128.4		131.9	167.7		119.8	144.6		142.3	168.4
[K].RSSSAEESGQDVLENTFSQK.[H]	1xTMT6plex [K20]; 1xTMT6plex [N-Term]; 1xPhospho [S/T]	1xTMT6plex [K20]; 1xTMT6plex [N-Term]; 1xPhospho [S2(33.3); S3(33.3); S4(33.3); S8(0.2); T16(0); S18(0)]	1.40915e-06	9.02876e-05	8	Q14789	Q14789 [536-555]		Q14789	1.268	1.265	1.413	1.191	1	0.999994	0.999862	0.999985	91.4	115.9	115.7	129.2	108.8	100	100	100	0	74.7	111.9	94.8	86.7	94.7	88.2	121.8	115.9	95.5	159.5	115.7	111.1	151.5	129.2	101.1	168.7	108.8	38.5	57.9	121.9	0	3.9	13	12.8	28.9	104.8	34.3	62.2	137	33.7	83.7	146.9	36.6	79.9	125.5	31.3	81	125	50.1	58.1	127	0	43.4	142.1	47.5	50.4	120.3	44.2	70.8	147.3	47.8	92.6	146.9	55.7	88	164.1	50.7	98	138.2
[R].RSSSDEQGLSYSSLK.[N]	1xTMT6plex [K15]; 1xTMT6plex [N-Term]; 1xPhospho [S/Y]	1xTMT6plex [K15]; 1xTMT6plex [N-Term]; 1xPhospho [S2(33.3); S3(33.3); S4(33.3); S10(0); Y11(0); S12(0); S13(0)]	6.0981e-07	9.02876e-05	26	Q9NPH3	Q9NPH3 [554-568]		Q9NPH3	0.876	0.876	0.946	0.915	0.999621	0.998756	0.999792	0.9994	108.3	94.9	94.9	102.4	99.2	100	100	100	97.1	121.8	108.3	172.9	130.2	103.4	92.4	104.9	94.9	80.9	94.9	110.7	102.4	83.7	110.8	87.1	99.2	103.5	236.3	246.8	154	20.5	27.1	15.9	143.3	184.9	144.5	220.5	228.2	141.6	175.3	212.4	177.7	207.1	188.2	135.9	165.5	202.9	150.1	307.6	247.5	160.5	298.7	301.5	173.8	531.8	322.3	165.9	284.2	259.6	152.2	248.8	235	177.7	315.1	207.3	177.7	268	245.4	166
[R].RSSSDEQGLSYSSLK.[N]	1xTMT6plex [K15]; 1xTMT6plex [N-Term]; 2xPhospho [S/Y]	1xTMT6plex [K15]; 1xTMT6plex [N-Term]; 2xPhospho [S2(66.7); S3(66.7); S4(66.7); S10(0); Y11(0); S12(0); S13(0)]	2.78823e-07	9.02876e-05	18	Q9NPH3	Q9NPH3 [554-568]		Q9NPH3	1.066	0.878	1.009	0.918	0.994818	0.979126	0.996787	0.985679	104.3	111.1	91.6	105.3	95.7	100	100	100	0	108.5	100.2	127.4	95.2	105.2	160.4	111.1	96.4	117.3	91.6	87.7	192.9	99.7	105.3	129.4	95.7	91.5	22.6	273	329.7	0	26.7	31.5	10.1	149.5	314.8	36.6	267.5	308.2	24.3	226.6	301.4	37.3	247.9	276.5	23.5	216.7	284.1	29.4	273.8	343.5	0	297	344.4	37.5	260.6	361.4	47.2	304.3	331.3	34.5	250.7	301.4	56.7	273	361.6	38.1	262.1	314.2
[R].RSSSDLITLPATTPPCPTK.[K]	1xCarbamidomethyl [C16]; 1xTMT6plex [K19]; 1xTMT6plex [N-Term]; 1xPhospho [S/T]	1xCarbamidomethyl [C16]; 1xTMT6plex [K19]; 1xTMT6plex [N-Term]; 1xPhospho [S2(33.3); S3(33.3); S4(33.3); T8(0.2); T12(0); T13(0); T18(0)]	0.000223329	9.02876e-05	7	Q5TCZ1	Q5TCZ1 [817-835]		Q5TCZ1	0.922	0.84	1.264	0.923	0.999991	0.964309	0.969337	0.999457	130.3	120.2	109.4	164.8	120.3	100	100	100	0	122.9	138.2	0	47.9	60.8	120.2	61.7	191.5	48.8	126.8	109.4	136.1	197	164.8	120.3	128.4	73.8	30.4	38.8	24.3	0	4.3	3.2	0	10.7	13.4	36.9	21.1	45.1	13.6	44.6	27.7	35.4	69.6	31.9	29.4	41.3	16.9	39.6	38.9	25.3	0	47.8	35	0	18.6	15.4	47.6	24	48.5	19.3	49.3	27.7	53.9	76.7	41.7	47.6	50	18.7
[K].RSSSEDAESLAPR.[S]	1xTMT6plex [N-Term]; 1xPhospho [S2(100)]	1xTMT6plex [N-Term]; 1xPhospho [S2(100); S3(0); S4(0); S9(0)]	1.50131e-05	9.02876e-05	4	Q4G0J3	Q4G0J3 [297-309]	Q4G0J3 1xPhospho [S298(100)]	Q4G0J3	0.433	0.532	0.503	0.542					239.8	103.9	127.6	120.7	129.9			100			239.8			107.6			103.9			127.6			120.7			129.9			198.6			45.4			194			200.1			264.1			191			243.1			206.9			496.3			222.7			215.1			264.1			249.8			268.9
[R].RSSSGSTDSEESTDSEEEDGAK.[Q]	1xTMT6plex [K22]; 1xTMT6plex [N-Term]; 2xPhospho [S/T]	1xTMT6plex [K22]; 1xTMT6plex [N-Term]; 2xPhospho [S2(40); S3(40); S4(40); S6(40); T7(40); S9(0.2); S12(0); T13(0); S15(0)]	0.000163637	9.02876e-05	3	Q5H9R7	Q5H9R7 [637-658]		Q5H9R7	0.771	0.846	0.875	0.805					123.6	95.3	104.5	108.1	99.5			100			123.6			99.5			95.3			104.5			108.1			99.5			38.2			4.5			34.5			35.3			41.6			32.9			35.8			39.8			49.2			39.6			37.9			41.6			43			39.6
[R].RSSSPAELDLKDDLQQTQGK.[C]	2xTMT6plex [K11; K20]; 1xTMT6plex [N-Term]; 1xPhospho [S/T]	2xTMT6plex [K11; K20]; 1xTMT6plex [N-Term]; 1xPhospho [S2(49.9); S3(49.9); S4(0.2); T17(0)]	4.06973e-10	9.02876e-05	6	Q2PPJ7	Q2PPJ7 [818-837]		Q2PPJ7	1.374	1.338	1.724	1.286	0.993163	0.981347	0.896578	0.996087	84	115.4	112.4	144.8	108	100	100	100	84	77	95.5	70.6	79.5	101.7	86.3	125.5	115.4	93.6	138.3	112.4	98.4	144.8	151.2	97	111.2	108	98.6	46.1	57.1	7.4	3.2	5.2	24.4	21.1	52.7	85.9	51	63.9	84.6	57.8	66.9	83	60.8	68.8	76.9	42.5	58.1	128.3	46.2	59.5	107.8	35.6	56.8	90.5	36.8	60.5	110.7	58	68.7	120.1	64	66.9	126.3	67	90	124.5	51.4	64.3
[R].RSSSPAELDLKDDLQQTQGK.[C]	2xTMT6plex [K11; K20]; 1xTMT6plex [N-Term]; 2xPhospho [S/T]	2xTMT6plex [K11; K20]; 1xTMT6plex [N-Term]; 2xPhospho [S2(66.7); S3(66.7); S4(66.7); T17(0)]	1.7647e-17	9.02876e-05	7	Q2PPJ7	Q2PPJ7 [818-837]		Q2PPJ7	0.945	0.804	0.858	0.955	1	0.999527	0.999938	1	115	108.7	92.4	98.6	109.8	100	100		103.3	128		70.5	80.2		103.3	114.4		84.3	101.3		91.8	105.9		108.7	111		249.2	130		23	15		61.6	60		259.9	131.1		192.7	119.4		195.8	125.4		217.8	119.6		324.4	130.4		335.1	166.9		228.6	104.6		335	149.2		273.5	132.1		297.9	138.1		352.7	144.7
[R].RSSQPSPTAVPASDSPPTKQEVK.[K]	2xTMT6plex [K19; K23]; 1xTMT6plex [N-Term]; 3xPhospho [S6(99.3); S15(99.5); S/T]	2xTMT6plex [K19; K23]; 1xTMT6plex [N-Term]; 3xPhospho [S2(50.1); S3(50.1); S6(99.3); T8(0.5); S13(0.5); S15(99.5); T18(0)]	3.04443e-06	9.02876e-05	4	Q3KQU3	Q3KQU3 [111-133]	Q3KQU3 3xPhospho [S116(99.3); S125(99.5); S/T]	Q3KQU3	0.878	1.104	0.84	0.967	0.999856	1	0.999578	1	104.5	91.7	115.3	87.7	101.1	100	100	100	92.4	104.5	113.3	71.4	94.3	136.2	80.2	98	91.7	88.4	115.3	117.3	87.7	87.8	85.9	101.1	105.7	98.8	265.3	121	254.7	21.9	11.4	27.5	66.4	65.7	314.8	214.9	104.5	226.4	215.1	126.5	311.2	199.1	96.7	174.4	215.5	106	237	345.3	121.4	265.4	319.1	126.8	300.6	246.4	114.5	361.4	277	118.9	243.4	305.3	140	311.2	302.9	106.5	228.1	349	128.2	262.1
[K].SATRPSPSPER.[S]	1xTMT6plex [N-Term]; 3xPhospho [S6(100); S8(100); S/T]	1xTMT6plex [N-Term]; 3xPhospho [S1(50); T3(50); S6(100); S8(100)]	0.000379287	9.02876e-05	4	Q9UQ35	Q9UQ35 [346-356]	Q9UQ35 3xPhospho [S351(100); S353(100); S/T]	Q9UQ35	0.999	1.059	1.095	1.105	1	0.999838	0.997873	0.9965	91.3	91.2	96.7	100	100.8	100		100	99.6		83.7	151.6		112.7	90.3		92.1	79		118.4	95.3		104.9	90.6		112.3	98.9		104.1	8.8		8.3	52.6		106.5	90.2		92.9	71.6		128.4	80.6		87	72		110.1	128.7		108.5	128.2		90.7	195.2		122.3	116.3		99.9	101.6		128.4	122.6		113.8	116.6		121.8
[K].RTEGYAAFQEDSSGDEAESPSK.[M]	1xTMT6plex [K22]; 1xTMT6plex [N-Term]; 3xPhospho [S12(100); S13(100); S19(99.1)]	1xTMT6plex [K22]; 1xTMT6plex [N-Term]; 3xPhospho [T2(0); Y5(0); S12(100); S13(100); S19(99.1); S21(0.9)]	0.000260077	9.02876e-05	2	Q15311	Q15311 [81-102]	Q15311 3xPhospho [S92(100); S93(100); S99(99.1)]	Q15311	0.921	0.962	0.911	0.849	0.950833	0.998935	0.91451	0.533425	119	109.6	114.5	108.3	101		100	100		135.9	104.1		98.3	113.3		103.8	115.7		112.7	116.3		107.6	109.1		100.4	101.6		55.5	53.4		6.8	5.3		31.4	54.9		50.8	59.9		56.7	64.7		54.4	46.4		46.2	51.1		55.7	55.6		75.6	57.9		54.7	63		57.8	64.4		62.7	64.7		59.9	60.7		55.9	56.5
[K].RTFQQIQEEEDDDYPGSYSPQDPSAGPLLTEELIK.[A]	1xTMT6plex [K35]; 1xTMT6plex [N-Term]; 1xPhospho [S19(100)]	1xTMT6plex [K35]; 1xTMT6plex [N-Term]; 1xPhospho [T2(0); Y14(0); S17(0); Y18(0); S19(100); S24(0); T30(0)]	1.66837e-07	9.02876e-05	8	Q9NQG5	Q9NQG5 [148-182]	Q9NQG5 1xPhospho [S166(100)]	Q9NQG5	0.937	0.804	0.842	0.814	0.999965	0.998728	0.999939	0.999346	135.5	126.9	108.9	114	110.3	100	100	100	105	0	174.9	52.6	143.7	90.9	108.3	133.5	126.9	68	127.3	108.9	104.2	114	143.4	110.3	114.6	87.6	101.3	26	12.6	9.5	0	2.1	18.7	21.5	10.4	110.8	30.6	15.5	63.2	30	14.3	90.3	27	14.4	89.8	24.7	10.4	131.9	26.1	13.1	138.4	0	23	69.4	37.5	11.9	142.8	34.8	16.7	89.7	33.2	14.3	137.4	29.7	18.8	145.4	29.9	11.5
[R].RVGDPPQPLPEEPMEVQGAERASPEPQR.[E]	1xTMT6plex [N-Term]; 1xPhospho [S23(100)]	1xTMT6plex [N-Term]; 1xPhospho [S23(100)]	0.000148417	9.02876e-05	1	P46379	P46379 [942-969]	P46379 1xPhospho [S964(100)]	P46379	0.724	0.844	0.582	0.814					175.1	126.9	147.8	101.9	142.6		100			175.1			151.3			126.9			147.8			101.9			142.6			45.6			7.2			39.7			51			61.1			42.3			53.9			45.7			80.1			69.2			58			67.6			46.6			65.2
[K].RVIGQDHDFSESSEEEAPAEASSGALR.[S]	1xTMT6plex [N-Term]; 1xPhospho [S]	1xTMT6plex [N-Term]; 1xPhospho [S10(33.3); S12(33.3); S13(33.3); S22(0); S23(0)]	0.000738873	9.02876e-05	6	P23497	P23497 [398-424]		P23497	1.228	1.376	1.248	1.258	0.994467	0.953465	0.991824	0.990193	76.8	94.3	105.7	95.8	96.6		100	100		80.4	73.3		72.9	100.8		110.2	80.7		102.1	109.4		91.2	100.8		117.5	79.4		97.9	64.4		7.1	4.5		41.1	58.9		95.1	50.4		90.6	73.4		81.3	51.7		95.4	48.2		98.2	67.1		79	49.2		71.6	67.6		108.2	54.2		100.2	73.4		89.5	67.6		115.4	53.3
[K].RVIGQDHDFSESSEEEAPAEASSGALR.[S]	1xTMT6plex [N-Term]; 2xPhospho [S12(99.3); S13(99.3)]	1xTMT6plex [N-Term]; 2xPhospho [S10(1.3); S12(99.3); S13(99.3); S22(0); S23(0)]	2.96402e-07	9.02876e-05	7	P23497	P23497 [398-424]	P23497 2xPhospho [S409(99.3); S410(99.3)]	P23497	0.996	1.11	0.984	1.048	0.999584	0.999331	0.999868	0.998841	88.6	88.3	98.4	87.2	92.9	100	100	100	88.6	66	92.9	146.7	127.6	138.2	88.3	114.2	86.8	91.6	101.2	98.4	85.5	87.2	107.7	92.9	89.4	115.9	68.2	43.7	96	5.4	2.6	8.5	35.1	32.1	120.4	60.8	44	80.8	57.3	40.1	98.4	49.9	34.7	82.4	50.9	32.4	104.8	88.8	43.8	100	78.7	28.9	92.9	130.3	55.9	138.2	78.4	50.1	86.8	81.3	44.4	98.4	75.9	38.2	107.8	82.4	39.2	115.9
[K].RVIGQDHDFSESSEEEAPAEASSGALR.[S]	1xTMT6plex [N-Term]; 3xPhospho [S10(100); S12(100); S13(100)]	1xTMT6plex [N-Term]; 3xPhospho [S10(100); S12(100); S13(100); S22(0); S23(0)]	2.4133e-06	9.02876e-05	8	P23497	P23497 [398-424]	P23497 3xPhospho [S407(100); S409(100); S410(100)]	P23497	0.982	1.112	1.084	1.093	0.999923	0.991517	0.999734	0.990272	91.9	90.2	102.3	99.6	100.4	100	100	100	53.3	100.4	91.9	133.3	117.1	102.3	84.2	99	90.2	91.6	140.7	102.3	83	99.6	100.8	100.4	95.9	140.4	46.2	131.5	135.8	2.2	11.9	11.9	21.6	88.6	126.1	39.3	114.8	118.8	38.8	167.7	144.7	32.8	119.3	109.1	37.3	104.6	179.6	60.1	131.9	141.5	32.1	132.4	130.1	80.2	154.4	144.8	50.7	130.6	127.7	55.1	185.6	144.7	49.9	131.4	142.7	60.4	126.5	198.6
[K].RVIISAPSADAPMFVMGVNHEK.[Y]	1xTMT6plex [K22]; 1xTMT6plex [N-Term]	1xTMT6plex [K22]; 1xTMT6plex [N-Term]	3.35729e-06	9.02876e-05	1	P04406	P04406 [118-139]		P04406	100	100	100	100					0	858.1	402.9	371.8	333.5	100			0			1508.6			858.1			402.9			371.8			333.5			7.2			0			38.1			62.4			26.6			22.9			19.3			9.4			0			141.4			80.4			37.8			34.8			31.3
[R].RVISDSESDIGGSDVEFKPDTK.[E]	2xTMT6plex [K18; K22]; 1xTMT6plex [N-Term]; 1xPhospho [S4(100)]	2xTMT6plex [K18; K22]; 1xTMT6plex [N-Term]; 1xPhospho [S4(100); S6(0); S8(0); S13(0); T21(0)]	5.61907e-08	9.02876e-05	4	P52701	P52701 [249-270]	P52701 1xPhospho [S252(100)]	P52701	0.886	0.782	0.822	0.891	0.984234	0.613623	0.813204	0.613389	117.2	103.9	91.7	96.4	104.4	100	100	100	107.8	117.2	124.4	92.4	125.5	127.5	103.9	118.8	96.3	91.7	89.6	102.4	116.2	85.7	96.4	115.4	104.4	69.8	130.8	164.6	176.3	12.6	17.4	20.9	42.4	118.9	204	137.2	172.4	164.6	110	133.7	188.1	130	128.5	135.4	121.3	142.5	116	170.3	165.1	183.7	183.6	193.6	228.5	157.3	207.2	234.2	176.8	196.1	176.9	156.1	147.9	188.1	197.8	141.5	177.1	196.4	172.4	128.3
[R].RVISDSESDIGGSDVEFKPDTK.[E]	2xTMT6plex [K18; K22]; 1xTMT6plex [N-Term]; 2xPhospho [S4(100); S13(100)]	2xTMT6plex [K18; K22]; 1xTMT6plex [N-Term]; 2xPhospho [S4(100); S6(0); S8(0); S13(100); T21(0)]	1.09671e-06	9.02876e-05	8	P52701	P52701 [249-270]	P52701 2xPhospho [S252(100); S261(100)]	P52701	0.989	1.08	1.028	0.976	0.999996	0.999397	0.999833	1	91.3	90.3	98.6	93.8	89.1	100	100	100	85.2	92.1	91.3	65.5	78.9	102.5	83.3	104.2	90.3	80.3	111.5	98.6	93.8	104.8	86	86.1	94.4	89.1	274.5	291.3	221.8	20.9	24.2	19.3	63.1	132.2	206.3	230.9	267.5	194.1	202	294.3	227.9	220.4	278.1	152	190	228	186.2	357.3	292.2	231.1	304.5	269.2	211	234.2	230.4	236.8	297.6	304.3	208.6	286.7	325.6	227.9	335.3	306.3	198.8	307.7	275.8	205.9
[R].RVISDSESDIGGSDVEFKPDTK.[E]	2xTMT6plex [K18; K22]; 1xTMT6plex [N-Term]; 3xPhospho [S4(100); S6(99.5); S13(100)]	2xTMT6plex [K18; K22]; 1xTMT6plex [N-Term]; 3xPhospho [S4(100); S6(99.5); S8(0.5); S13(100); T21(0)]	0.0003657	9.02876e-05	3	P52701	P52701 [249-270]	P52701 3xPhospho [S252(100); S254(99.5); S261(100)]	P52701	0.845	1.058	0.897	0.994	0.999632	0.999999	0.99997	1	110	92.9	116.4	98.6	109.3		100	100		96.2	125.7		136.1	100.4		95.6	90.3		121	111.9		102.3	95		95.2	125.5		48.4	86		4.2	10.3		37.9	78.4		40.8	75.3		53.1	100.3		45.1	65.1		38.2	101.7		48.5	89.6		46.7	112.6		66.1	90		46.4	80.9		58.8	100.3		49.7	85.1		46.2	112.5
[R].RVNDAEPGSPEAPQGK.[R]	1xTMT6plex [K16]; 1xTMT6plex [N-Term]; 1xPhospho [S9(100)]	1xTMT6plex [K16]; 1xTMT6plex [N-Term]; 1xPhospho [S9(100)]	4.96791e-11	9.02876e-05	6	Q8N8A6	Q8N8A6 [75-90]	Q8N8A6 1xPhospho [S83(100)]	Q8N8A6	1.013	1.13	1.14	1.135	1	0.997099	0.99806	0.849363	110.4	111.7	124.7	125.8	125.2	100	100	100	125.3	110.4	108.7	170.6	113.7	132.8	127.6	111.7	107.7	111.7	124.7	131.2	147.9	96.9	125.8	166.2	125.2	113	82.2	120.6	132.2	9.2	12	13.7	49.2	78.9	159.3	105.9	118.8	138	84.2	136.3	180.7	104	106.4	132.5	109.8	125.2	140.7	107	121	137.7	134.1	133.5	149.8	182.6	137.5	182.9	136.5	135.2	148.3	119.5	150.8	180.7	158.2	117.2	173.3	177.8	151.5	155.6
[R].RVESEESGDEEGKK.[H]	2xTMT6plex [K13; K14]; 1xTMT6plex [N-Term]; 2xPhospho [S4(100); S7(100)]	2xTMT6plex [K13; K14]; 1xTMT6plex [N-Term]; 2xPhospho [S4(100); S7(100)]	1.66572e-05	9.02876e-05	7	Q15435	Q15435 [21-34]	Q15435 2xPhospho [S24(100); S27(100)]	Q15435	0.904	0.942	0.87	1.029	0.998425	0.999999	0.999344	0.999991	100.1	90.6	94.4	87.1	103	100	100	100	94.6	104.6	100.1	41	41.8	118.6	90.6	94.6	79.6	87.5	107.6	94.4	87.1	97.3	84.9	103	101.8	110	725.5	596.8	717.7	61.3	56.3	68.5	104.3	143.4	772.4	663.5	497.7	553.6	582.2	582.2	705.6	540.5	528.8	485.6	600.7	503.7	743.9	944.3	598.6	747.8	893.2	626.3	748.8	387	249.9	886.7	855.2	566.2	595.1	826.4	644.2	705.6	822.3	582.4	635	972.8	609.3	822.8
[R].RVNSNGKESPGSSEFFQEAVSHGK.[F]	2xTMT6plex [K7; K24]; 1xTMT6plex [N-Term]; 2xPhospho [S4(100); S9(98.7)]	2xTMT6plex [K7; K24]; 1xTMT6plex [N-Term]; 2xPhospho [S4(100); S9(98.7); S12(0.7); S13(0.7); S21(0)]	0.000708276	9.02876e-05	3	Q8N108	Q8N108 [480-503]	Q8N108 2xPhospho [S483(100); S488(98.7)]	Q8N108	0.929	1.039	1.065	0.932	1	1	1	1	105.8	98.3	109.9	112.6	98.5		100	100		80.1	139.7		87.5	108.7		85.8	112.7		105.8	114.2		102.1	124.3		94.5	102.8		99.7	208		7.2	27.7		50.2	205.2		75.4	227.2		95.6	247.5		92.7	206		78.1	201.4		100	216.7		80.1	302.8		87.5	235.6		85.8	244.2		105.8	247.5		102.1	269.4		94.5	222.7
[R].RVSADSQPFQHGDK.[V]	1xTMT6plex [K14]; 1xTMT6plex [N-Term]; 1xPhospho [S3(100)]	1xTMT6plex [K14]; 1xTMT6plex [N-Term]; 1xPhospho [S3(100); S6(0)]	3.91948e-05	9.02876e-05	3	Q96AX9	Q96AX9 [249-262]	Q96AX9 1xPhospho [S251(100)]	Q96AX9	0.766	0.717	0.668	0.686	0.986452	0.961232	0.912051	0.933701	115.5	88.5	82.8	77.1	79.3	100	100		75.1	177.7		101.2	181.9		78.8	99.4		82.7	83		80.4	74		67.5	93		111.8	73		7.5	11.7		39.7	76.4		89	64		84.8	54.9		76.9	49.2		60.7	56.3		145.5	73.2		109.3	130.1		147.3	133.2		114.7	72.8		120.4	60.7		117	54.2		98.3	68.1
[R].RVSEVEAVLSQK.[E]	1xTMT6plex [K12]; 1xTMT6plex [N-Term]; 1xPhospho [S3(100)]	1xTMT6plex [K12]; 1xTMT6plex [N-Term]; 1xPhospho [S3(100); S10(0)]	0.000583598	9.02876e-05	5	O14578	O14578 [478-489]	O14578 1xPhospho [S480(100)]	O14578	1.525	1.239	1.641	1.056	0.912348	0.999493	0.910828	0.999241	76.1	116	94.2	124.8	80.3	100	100	100	66.1	76.8	76.1	105.9	118.2	86.3	106.4	140.8	116	70.7	100.6	94.2	103.8	135	124.8	80.3	129.2	67.2	118.5	41.9	86.9	7	2.9	6.3	44	28.5	68.1	127.3	52	97.7	76.8	38.2	85.3	105.2	51.5	86.4	76.5	44.9	55	154.2	42	90.5	102	32.3	68.9	163.3	49.7	78.2	164.1	59.2	105	109	42.3	85.3	160.1	56.7	113	123.9	54.3	60.8
[R].RVSEVEEEKEPVPQPLPSDDTR.[V]	1xTMT6plex [K9]; 1xTMT6plex [N-Term]; 1xPhospho [S3(100)]	1xTMT6plex [K9]; 1xTMT6plex [N-Term]; 1xPhospho [S3(100); S18(0); T21(0)]	2.86967e-13	9.02876e-05	5	O43290	O43290 [446-467]	O43290 1xPhospho [S448(100)]	O43290	0.967	1.065	1.033	0.857	0.990827	1	0.999968	0.710402	103.9	100.5	110.6	107.2	89	100	100	100	103.9	98.8	112.1	83	98.2	165.4	89.9	100.5	103	90.6	110.6	116.6	90.5	109.6	107.2	87.4	89	91.8	170.3	211	170.4	15.8	18.8	18.2	49.6	119.3	255.8	154.6	186.9	170.1	141.5	211.5	207	131.9	210.6	145.6	119.7	155.7	147.4	221.7	211.6	177.6	230.2	209.1	199	184.1	207.9	293.7	199.3	212.6	182.8	200.9	234	207	200.7	231.9	190.4	193.8	188.4	163
[R].RVSGDAAQDLDR.[G]	1xTMT6plex [N-Term]; 1xPhospho [S3(100)]	1xTMT6plex [N-Term]; 1xPhospho [S3(100)]	0.000263265	9.02876e-05	5	Q9Y4H2	Q9Y4H2 [558-569]	Q9Y4H2 1xPhospho [S560(100)]	Q9Y4H2	1.099	1.34	1.134	1.334	1	0.997645	0.999963	0.987053	88.4	97.2	118.5	100.3	117.9	100	100	100	85.3	88.4	103.2	126.1	147.4	113.5	97.2	104.2	81.9	96.9	118.5	121.3	109.7	93.8	100.3	117.9	130.8	112.5	53.8	143	137.3	4.1	11.4	13.5	23.8	121.3	141.4	52.8	131.4	109	47.8	153.6	173.5	50.5	122.1	109.7	51	155.1	145.5	70	143.4	143.1	59.7	126.8	147.6	88.3	211.4	162.3	68.1	149.5	117.2	67.9	170	173.5	76.8	134.5	143.5	82.6	187.6	160.9
[R].RVSGEPQQSGDGSLSPQAEAIEVAAGESAGR.[S]	1xTMT6plex [N-Term]; 1xPhospho [S3(100)]	1xTMT6plex [N-Term]; 1xPhospho [S3(100); S9(0); S13(0); S15(0); S28(0)]	2.35425e-14	9.02876e-05	6	Q96NY7	Q96NY7 [291-321]	Q96NY7 1xPhospho [S293(100)]	Q96NY7	1.442	1.722	1.577	1.519					66.4	95.8	114.3	104.7	100.9		100	100		0	66.4		172.6	113.3		84.5	108.5		117.9	110.9		98.4	111.4		102.3	99.4		14.5	63.2		0	4		14.4	65		10.8	66.5		15.5	73		13	56.1		12.3	59.2		14.5	65.9		0	43.7		25.1	74.6		12.3	71.5		17.2	73		14.3	73.4		14.9	65.5
[R].RVSHSPPPK.[Q]	1xTMT6plex [K9]; 1xTMT6plex [N-Term]; 2xPhospho [S3(100); S5(100)]	1xTMT6plex [K9]; 1xTMT6plex [N-Term]; 2xPhospho [S3(100); S5(100)]	0.000319893	9.02876e-05	32	Q8IYB3	Q8IYB3 [634-642]	Q8IYB3 2xPhospho [S636(100); S638(100)]	Q8IYB3	0.926	0.95	1.025	0.954	0.99934	0.997515	1	1	107.1	99.2	101.8	109.8	102.2	100	100	100	94.3	112.9	107.1	192.5	150.2	115.9	99.2	106.6	92.8	83.3	101.8	111.2	119.5	87.3	109.8	102.2	94.8	114	686.2	889.7	810.9	57.8	90.6	82.8	463.4	769.2	852.9	687.8	836.4	729.1	524.3	821	939.2	701.5	707.3	709.5	563.4	699.6	870.7	893.2	892.4	844.9	842.2	1007.8	905.2	1719.6	1340.6	979.1	886.5	951.6	783.7	744.3	908.4	939.2	1067.3	779	927.8	912.4	846.3	963
[R].RVSPLNLSSVTP.[-]	1xTMT6plex [N-Term]; 2xPhospho [S3(100); T11(99.8)]	1xTMT6plex [N-Term]; 2xPhospho [S3(100); S8(0); S9(0.2); T11(99.8)]	0.000274731	9.02876e-05	4	Q9UJX2	Q9UJX2 [586-597]	Q9UJX2 2xPhospho [S588(100); T596(99.8)]	Q9UJX2	0.745	0.944	0.725	0.953	0.990393	1	0.951931	1	103.1	76.8	97.3	74.7	98.2	100	100	100	113.5	103.1	82	240.6	134.1	125.4	73.5	85.3	76.8	107.1	97.3	95.4	74.7	64.8	76.1	100.9	90.9	98.2	49.3	80.7	144.5	5	7.5	11.3	41.6	62.3	164.5	36.6	60.7	107.6	48.4	71.2	143.7	31.5	47.6	87.6	40	60.8	133.7	64.2	80.9	150.6	72.9	83.4	123.5	154.4	108.6	188.8	47.2	69.1	115.7	68.7	78.8	143.7	47.9	52.4	114.6	64.8	73.6	147.9
[K].RVSSSESDFSDAEGGMQSK.[M]	1xTMT6plex [K19]; 1xTMT6plex [N-Term]; 2xPhospho [S]	1xTMT6plex [K19]; 1xTMT6plex [N-Term]; 2xPhospho [S3(50); S4(50); S5(50); S7(50); S10(0); S18(0)]	2.56544e-06	9.02876e-05	3	Q6AI08	Q6AI08 [393-411]		Q6AI08	0.853	0.806	0.681	0.689	0.966289	0.880205	0.432119	0.462037	122.4	104.4	98.6	83.3	84.3		100	100		126.5	118.4		204.2	138.5		123	88.6		87.4	111.3		72.6	95.6		92	77.2		34.2	31.9		3.9	3.6		40.2	40.1		37.1	27.4		27.1	37		22.6	24.3		26.1	23.2		34.3	33.2		43.4	39.4		70.1	46		42.2	29.5		30	37		24.9	31.8		31.6	25.7
[K].RVSSSESDFSDAEGGMQSK.[M]	1xOxidation [M16]; 1xTMT6plex [K19]; 1xTMT6plex [N-Term]; 2xPhospho [S]	1xOxidation [M16]; 1xTMT6plex [K19]; 1xTMT6plex [N-Term]; 2xPhospho [S3(66.6); S4(66.6); S5(66.6); S7(0.3); S10(0); S18(0)]	9.61472e-11	9.02876e-05	2	Q6AI08	Q6AI08 [393-411]		Q6AI08	0.811	0.762	0.68	0.642	0.982834	0.9428	0.791767	0.687573	133.9	108.6	102	91.1	85.9		100	100		159.5	112.4		228.2	119.3		121.7	97		94.6	109.9		91.5	90.6		97.4	75.8		61.9	53.2		8.9	5.7		81.3	57.6		66.4	50		53.1	60.9		51.6	38.4		50	38		62.1	55.4		99	62.3		141.7	66.1		75.5	53.7		58.8	60.9		56.8	50.2		60.5	42
[K].RVPSPTPAPK.[E]	1xTMT6plex [K10]; 1xTMT6plex [N-Term]; 1xPhospho [S4(100)]	1xTMT6plex [K10]; 1xTMT6plex [N-Term]; 1xPhospho [S4(100); T6(0)]	1.02144e-05	9.02876e-05	21	Q9UQ35	Q9UQ35 [2578-2587]	Q9UQ35 1xPhospho [S2581(100)]	Q9UQ35	0.828	0.859	0.883	0.846	0.998863	0.994923	0.997141	0.978013	99	81.9	85.1	87.5	83.8	100	100	100	99	103.1	85.9	156.2	145.4	99.7	81.9	103.1	81.6	82.1	85.1	91.5	87.5	79.1	95.4	76.6	89.6	83.8	577.8	510.9	595.8	51.1	47.5	48.8	316.6	427.5	539.2	478.1	464.2	471.3	434.9	393.9	568	432.3	367.9	452.8	355.8	379.7	470.2	752.1	512.4	620.8	744.6	528.4	533.5	1174.9	745.1	619	616.2	528.1	506.6	617.4	435.8	568	657.7	405.2	592.1	576.2	459.3	520
[K].RTELFIAAEGIHTGQFVYCGK.[K]	1xCarbamidomethyl [C19]; 1xTMT6plex [K21]; 1xTMT6plex [N-Term]	1xCarbamidomethyl [C19]; 1xTMT6plex [K21]; 1xTMT6plex [N-Term]	2.19312e-05	9.02876e-05	6	P62917	P62917 [72-92]		P62917	2.645	0.382	0.972	0.809					590.3	1561.1	225.5	574	477.7	100		100	590.3		0	730.9		0	2025.3		1203.2	309.3		164.4	439.9		748.9	975		234	5.5		12.2	2.9		0	14.1		0	112.5		142.3	15.6		20.9	20.7		72.8	43.1		26.9	7.2		12.7	42.3		0	52.3		0	145		153	22.1		20.9	31.5		95.2	69.8		29.8
[R].RVESEESGDEEGK.[K]	1xTMT6plex [K13]; 1xTMT6plex [N-Term]; 2xPhospho [S4(100); S7(100)]	1xTMT6plex [K13]; 1xTMT6plex [N-Term]; 2xPhospho [S4(100); S7(100)]	5.15812e-08	9.02876e-05	9	Q15435	Q15435 [21-33]	Q15435 2xPhospho [S24(100); S27(100)]	Q15435	1.047	1.063	1.07	1.166	1	0.99984	1	0.999433	91.8	96.1	97.6	98.2	107	100	100	100	102.3	91.8	79.6	71.2	70.6	109.9	102	96.1	80.5	97.6	106	93	101.9	98.2	80.2	107	89.2	107.2	496.9	401.2	423.2	45.4	33.2	32.1	124.1	163	422	511.8	340	330.1	444.5	385.6	409.9	433.2	358.9	270.6	427.3	296.7	427.5	646.8	402.4	441	661.5	369.3	350.9	460.5	284.1	484.5	659.6	386.8	354.8	631	426.7	409.9	659.1	395.3	353.9	692	358.9	472.8
[K].RVDSDSDSDSEDDINSVMK.[C]	1xTMT6plex [K19]; 1xTMT6plex [N-Term]; 3xPhospho [S4(99.6); S6(99.6); S]	1xTMT6plex [K19]; 1xTMT6plex [N-Term]; 3xPhospho [S4(99.6); S6(99.6); S8(50.4); S10(50.4); S16(0)]	0.000405513	9.02876e-05	1	Q6KC79	Q6KC79 [2506-2524]	Q6KC79 3xPhospho [S2509(99.6); S2511(99.6); S]	Q6KC79	0.881	1.061	0.704	1.146					102.2	90	108.4	71.9	117.1			100			102.2			123.2			90			108.4			71.9			117.1			53.4			5.2			59.7			46.6			60.3			30.6			58.9			55.6			56.8			68.5			50.1			60.3			40			65.1
[K].RTGSNISGASSDISLDEQYK.[H]	1xTMT6plex [K20]; 1xTMT6plex [N-Term]; 1xPhospho [T/S/Y]	1xTMT6plex [K20]; 1xTMT6plex [N-Term]; 1xPhospho [T2(50); S4(50); S7(0); S10(0); S11(0); S14(0); Y19(0)]	1.16586e-06	9.02876e-05	4	P22059	P22059 [376-395]		P22059	0.947	1.098	1.186	1.127	0.999157	0.985048	0.815247	0.953669	79.5	75.3	87.2	94.2	89.5	100		100	83.3		75.8	81.4		95.7	72.7		77.9	97.4		78.1	94.8		93.6	96.6		82.9	40.3		45.7	3		3.3	11.5		39.7	29.6		34.5	36		37.2	32.7		34.1	31.3		35.7	52.5		47.6	43.7		36.1	42.7		45.6	38.1		37.1	51.1		37.2	49.8		44.6	50.7		39.5
[K].RTGSNISGASSDISLDEQYK.[H]	1xTMT6plex [K20]; 1xTMT6plex [N-Term]; 2xPhospho [T/S/Y]	1xTMT6plex [K20]; 1xTMT6plex [N-Term]; 2xPhospho [T2(66.7); S4(66.7); S7(66.7); S10(0); S11(0); S14(0); Y19(0)]	0.000125104	9.02876e-05	6	P22059	P22059 [376-395]		P22059	1.111	1.218	1.184	1.079	1	0.999984	0.999994	1	98	108.9	119.4	116.1	105.7		100	100		76.2	126.1		115.4	122.3		115.2	103		126.9	112.4		125.4	107.4		101	110.7		39.3	131.5		2.7	15.8		26.1	146		39.9	131.3		45.2	154		44.9	112.5		32.9	137.2		39.4	137		30	172.7		45.5	167.6		45.4	141.1		50	154		49.5	147.1		39.8	151.7
[R].RTHSDASDDEAFTTSK.[T]	1xTMT6plex [K16]; 1xTMT6plex [N-Term]; 2xPhospho [T/S]	1xTMT6plex [K16]; 1xTMT6plex [N-Term]; 2xPhospho [T2(66.7); S4(66.7); S7(66.7); T13(0); T14(0); S15(0)]	0.000597909	9.02876e-05	3	Q13017	Q13017 [1170-1185]		Q13017	0.894	1.167	0.999	1.085	0.999838	0.999004	1	0.999975	102.2	91.4	119.3	102.2	110.9		100	100		105.3	99.2		123.9	102.4		100.8	82.9		125.3	113.5		109	95.8		98.3	125.1		55.8	92		5.3	8.7		39.8	85.5		49.6	73.9		63.4	108.8		55.4	70.2		45.5	108.4		56	95.9		59	95.1		69.4	98.2		56.4	79.4		70.2	108.8		61	91.8		55	119.9
[K].RTIAQDYGVLK.[A]	1xTMT6plex [K11]; 1xTMT6plex [N-Term]	1xTMT6plex [K11]; 1xTMT6plex [N-Term]	0.000359089	9.02876e-05	3	Q06830	Q06830 [110-120]		Q06830	1.113	1.071	0.668	0.502	0.999935	0.999995	0.931627	0.608066	126.4	140.7	135.4	84.4	63.4	100	100		146.1	109.3		344.2	132.7		149.8	132.1		219.6	83.4		91.3	78.1		50.8	79.3		42.9	55.8		5.6	5.5		51.8	42.6		64.9	65		86.4	42.2		33.5	39.7		17.5	36.7		55.8	56		81.6	61.2		192.2	74.2		83.6	74		122.6	46.7		51	43.7		28.3	44.4
[K].RTIQEVLEEQSEDEDREAK.[R]	1xTMT6plex [K19]; 1xTMT6plex [N-Term]; 1xPhospho [S11(100)]	1xTMT6plex [K19]; 1xTMT6plex [N-Term]; 1xPhospho [T2(0); S11(100)]	2.95711e-08	9.02876e-05	6	P18858	P18858 [131-149]	P18858 1xPhospho [S141(100)]	P18858	0.991	1.214	1.03	1.225	1	0.998816	0.999965	0.995847	93.6	92.8	113.6	96.4	114.7	100	100	100	100	93.6	60.2	99.3	109	89.6	92.8	98.9	70.4	113.6	121.2	90.9	107.7	83.6	96.4	114.7	109.7	122	90.7	157.6	48.8	8.1	13.3	2.8	31.6	98.9	39.7	85	137.4	33.3	94.5	173.1	46.2	83.6	120	37.5	83.6	143.3	56.1	118.1	158.1	50.8	118	147.9	30.6	117.3	172.4	45.6	109.6	156.3	35.8	134.1	191.5	46.2	127.2	132.2	49	135.4	173.4	62
[K].RTLSDPPSPLPHGPPNK.[G]	1xTMT6plex [K17]; 1xTMT6plex [N-Term]; 2xPhospho [S8(100); T/S]	1xTMT6plex [K17]; 1xTMT6plex [N-Term]; 2xPhospho [T2(50); S4(50); S8(100)]	1.05721e-06	9.02876e-05	4	Q9ULH1	Q9ULH1 [836-852]	Q9ULH1 2xPhospho [S843(100); T/S]	Q9ULH1	2.136	2.013	2.642	2.343	0.851519	0.8894	0.682795	0.782862	65.4	139.7	131.7	172.9	153.3	100	100		57	75.2		52.2	129.5		146.9	133		122.5	141.6		172	173.8		186.6	125.9		102.2	54.6		5.2	3.7		18.7	40.7		151.6	64		114.8	70.1		150.4	86.4		153.3	57		133	54.8		75.8	41.2		69.4	70.9		195.4	72.8		163	77.6		228.8	95.2		248.3	69
[R].RTNSTGGSSGSSVGGGSGK.[T]	1xTMT6plex [K19]; 1xTMT6plex [N-Term]; 1xPhospho [T/S]	1xTMT6plex [K19]; 1xTMT6plex [N-Term]; 1xPhospho [T2(33.3); S4(33.3); T5(33.3); S8(0); S9(0); S11(0); S12(0); S17(0)]	1.8286e-07	9.02876e-05	7	Q8IUD2	Q8IUD2 [34-52]		Q8IUD2	0.805	1.326	0.954	0.966	0.999998	0.978716	0.99994	0.999231	79.2	63.8	105.1	75.6	76.6	100	100	100	93.1	79.2	57.6	168.4	153.9	105.1	59.3	95.2	63.8	105.1	130.7	70.6	70.9	105.4	75.6	65.8	76.6	131.3	128.7	74.2	136.7	10.7	5.3	7.5	76	65.7	130.4	77.1	62.3	84.5	124	87.9	100.6	78.1	71.2	82.3	68.1	47.1	169.1	167.5	74.4	142.4	155.9	59	82	282	114.5	149.7	99.4	70.9	90.8	176	97.3	100.6	118.8	78.4	107.6	110.3	57	187
[R].RTPAPPEPGSPAPGEGPSGR.[K]	1xTMT6plex [N-Term]; 1xPhospho [S10(100)]	1xTMT6plex [N-Term]; 1xPhospho [T2(0); S10(100); S18(0)]	1.86678e-06	9.02876e-05	5	P0C1Z6	P0C1Z6 [171-190]	P0C1Z6 1xPhospho [S180(100)]	P0C1Z6	1.801	2.069	2.009	2.111	0.914944	0.653047	0.87084	0.819267	50.1	90.2	103.6	100.6	105.7	100	100	100	50.1	44.2	99.4	163.3	215.3	103.8	74.4	108.9	90.2	94.9	134.1	103.6	76.6	108.2	100.6	77.4	115.6	105.7	44.7	67.7	101.3	2	2.7	9.6	25.6	83.9	95.4	33.6	65	88.6	38.9	82.3	109.4	29.3	66.7	81.2	27.8	64.9	100.9	58.2	67.9	105.6	29.1	30	104.9	95	146.2	109.5	43.3	74	95.2	55.2	91.1	109.4	44.6	73.5	106.2	45	78.5	111.6
[R].RTPSDDEEDNLFAPPK.[L]	1xTMT6plex [K16]; 1xTMT6plex [N-Term]; 1xPhospho [S4(99.8)]	1xTMT6plex [K16]; 1xTMT6plex [N-Term]; 1xPhospho [T2(0.2); S4(99.8)]	1.03708e-09	9.02876e-05	10	Q9Y4E1; Q641Q2	Q9Y4E1 [330-345]; Q641Q2 [330-345]	Q9Y4E1 1xPhospho [S333(99.8)]; Q641Q2 1xPhospho [S333(99.8)]	Q9Y4E1; Q641Q2	0.853	0.945	0.882	0.932	0.996732	0.999992	0.999138	0.999969	106.9	91.2	101.1	94.3	99.7		100	100		108.6	105.2		122.4	121.2		103.4	80.3		113.1	90.4		91.4	97.4		101.6	97.7		362.5	557.3		35.5	55.9		255.4	613		330.6	433.9		371.5	524.7		301.7	432.5		305.5	513		363.6	580.7		394.9	611.1		445.1	703.7		376.1	466.4		411.1	524.7		332.3	565.6		369.6	567.4
[R].RVESEESGDEEGK.[K]	1xTMT6plex [K13]; 1xTMT6plex [N-Term]; 1xPhospho [S4(100)]	1xTMT6plex [K13]; 1xTMT6plex [N-Term]; 1xPhospho [S4(100); S7(0)]	3.1198e-06	9.02876e-05	13	Q15435	Q15435 [21-33]	Q15435 1xPhospho [S24(100)]	Q15435	1.038	1.059	1.088	1.023	0.999999	1	1	0.999944	89.5	92.9	94.7	97.3	91.5	100	100	100	84.3	105.5	89.5	108.9	95.7	113.7	88	104.2	92.9	83.2	94.7	101.5	97.3	79.7	108.5	100	91.5	76	393.2	372.3	457.4	29.6	35.4	39	150.2	205.1	471.9	349.6	341.9	411.7	299.8	319.6	483.6	327.4	270.1	395.4	315.9	282.6	327.6	511.8	373.4	476.6	431.3	393.8	426.3	557.4	357.5	541.8	450.6	389	442.5	425.6	353.6	483.6	498.1	297.5	517.1	511.6	341.9	362.3
[R].RTPSDDEEDNLFAPPK.[L]	1xTMT6plex [K16]; 1xTMT6plex [N-Term]; 2xPhospho [T2(100); S4(100)]	1xTMT6plex [K16]; 1xTMT6plex [N-Term]; 2xPhospho [T2(100); S4(100)]	4.5577e-06	9.02876e-05	5	Q9Y4E1; Q641Q2	Q9Y4E1 [330-345]; Q641Q2 [330-345]	Q9Y4E1 2xPhospho [T331(100); S333(100)]; Q641Q2 2xPhospho [T331(100); S333(100)]	Q9Y4E1; Q641Q2	0.908	1.125	0.909	1.142	0.981856	0.955012	0.983022	0.925472	99.5	90.3	112	90.4	113.6		100	100		93.8	105.5		115.3	132.9		96.3	84.7		124.5	100.7		95.2	85.9		107	120.7		236.4	259.5		20	26.1		156.8	312.9		200.7	213.1		266.7	272.3		204.9	177.7		209.7	295.1		237.1	270.4		222.5	285.3		273.3	359.2		228.3	229.1		295.1	272.3		225.7	232.4		253.7	326.4
[R].RTSMGGTQQQFVEGVR.[M]	1xTMT6plex [N-Term]; 1xPhospho [T/S]	1xTMT6plex [N-Term]; 1xPhospho [T2(50); S3(50); T7(0)]	1.18191e-08	9.02876e-05	4	P35222	P35222 [550-565]		P35222	1.627	1.279	1.75	1.562	0.191595	0.87926	0.0871099	0.562286	86.8	141.2	111	151.8	135.6	100	100	100	99.5	86.8	76.9	86.8	108.8	74.9	163	115.6	141.2	90.6	125.3	111	169.4	133.3	151.8	153.2	135.6	83.4	45	52.4	49.1	4	4.1	3.6	13.7	32.8	33.4	74.1	53.4	67.2	37.4	59.5	56.8	65.2	63.6	59.4	55.4	58.9	38.6	58.6	52.6	51.2	58.3	45.6	39.4	50.8	57.2	38.3	95.5	60.8	72.2	53.1	65.8	56.8	99.2	70	77.7	89.7	71.3	42.7
[R].RTSMGGTQQQFVEGVR.[M]	1xOxidation [M4]; 1xTMT6plex [N-Term]; 1xPhospho [T/S]	1xOxidation [M4]; 1xTMT6plex [N-Term]; 1xPhospho [T2(50); S3(50); T7(0)]	5.10733e-07	9.02876e-05	10	P35222	P35222 [550-565]		P35222	0.991	0.946	1.094	1.082	0.999976	1	0.999658	0.999873	109.2	108.2	103.3	119.4	118.1	100	100	100	57	113.9	109.2	93.7	69.6	76.6	108.2	100.5	110.4	71.4	121.7	103.3	112.8	119.4	120.8	118.1	140.5	86.1	43.2	215.1	222	2.2	22.1	23.1	14.2	86.2	154.3	47.2	190.5	237.5	28.3	237.3	238.9	41.7	233.9	213.7	41	250.5	180.1	56.2	215.8	231.3	32.1	245.8	252.5	52.7	150.2	177.1	60.8	216.7	255.3	40.2	262.6	238.9	63.4	257.6	279.5	66.4	303	199.2
[K].RTSPQVLGSILK.[S]	1xTMT6plex [K12]; 1xTMT6plex [N-Term]; 1xPhospho [T/S]	1xTMT6plex [K12]; 1xTMT6plex [N-Term]; 1xPhospho [T2(50); S3(50); S9(0)]	0.000370175	9.02876e-05	12	Q7Z417	Q7Z417 [570-581]		Q7Z417	0.711	1.003	1.182	1.167	0.997534	0.98468	0.99925	1	113.3	80.5	113.6	133.8	132.2	100	100	100	113.3	89.1	120.4	24	105	35.1	80.5	39	184.7	28.3	132.9	113.6	133.8	142.3	115.7	132.2	148.3	55.1	59.3	52.3	46.2	6	4.2	5.3	5	31.6	14.7	48.2	18	82.7	15.4	63	54.7	67.9	67.8	42.6	63	64.3	24	77.2	52.5	48.1	87.4	46.7	57.9	18.6	55.1	16.9	62.1	20.5	88.9	21.9	69.7	54.7	103.3	74.7	55.7	102	77.8	26.5
[R].RTSQEGPGDSVK.[F]	1xTMT6plex [K12]; 1xTMT6plex [N-Term]; 1xPhospho [T/S]	1xTMT6plex [K12]; 1xTMT6plex [N-Term]; 1xPhospho [T2(50); S3(50); S10(0)]	8.58787e-07	9.02876e-05	6	Q9NSK0	Q9NSK0 [517-528]		Q9NSK0	1.203	1.152	1.175	1.215	0.999993	0.999999	0.999998	1	83.1	99.9	95.7	97.6	100.9	100	100	100	98	83.1	77.3	121.1	72.3	96	99.9	107.2	95.3	93.3	96.8	95.7	105	89.3	97.6	107.9	100.9	72	125.7	527.4	70.6	11	39.5	5.2	53.4	219.4	61.5	126.8	498.3	65.2	107.5	462.6	70.4	112.9	428.9	54.9	109	441.2	47.9	163.6	529	73.6	160.3	439.4	56.8	198.2	382.4	70.6	163.4	566.9	70.1	152.6	511.9	70.4	171.8	472.4	71.8	176.5	533.7	53
[K].RTSSPHKEESPK.[K]	2xTMT6plex [K7; K12]; 1xTMT6plex [N-Term]; 1xPhospho [S4(99.8)]	2xTMT6plex [K7; K12]; 1xTMT6plex [N-Term]; 1xPhospho [T2(0); S3(0.2); S4(99.8); S10(0)]	2.08846e-05	9.02876e-05	3	P51003	P51003 [651-662]	P51003 1xPhospho [S654(99.8)]	P51003	0.637	0.504	0.565	0.577	0.484665	0.150348	0.272031	0.30145	119.9	76.4	60.5	67.7	69.1		100	100		124.9	115		115.6	103.6		111.5	52.3		61.1	59.8		62.6	73.2		58.9	81.1		185.6	203.4		20.9	22.3		123.5	191.3		182.5	103.2		102.8	126.8		105.8	118.7		90.6	155.4		186.2	211.9		232.5	243.8		215.2	219.6		207.6	110.9		113.7	126.8		116.5	155.2		109.6	171.9
[R].RTSSTLDSEGTFNSYR.[K]	1xTMT6plex [N-Term]; 1xPhospho [T/S/Y]	1xTMT6plex [N-Term]; 1xPhospho [T2(50); S3(50); S4(0); T5(0); S8(0); T11(0); S14(0); Y15(0)]	2.88746e-05	9.02876e-05	5	Q92609	Q92609 [41-56]		Q92609	0.85	0.86	0.658	0.703	0.999436	0.999904	0.999706	0.998469	120.8	102.7	103.8	79.4	84.9	100	100	100	96.9	120.8	137.2	144.6	146.6	102.1	59.1	102.7	102.8	61.1	103.8	126.2	62.9	79.4	138.1	54.4	84.9	112.3	159.5	35.8	26	13.8	3.9	3.4	80.9	30.2	24.1	95.2	32.4	25.9	89.3	33.7	34.2	85.9	25.9	28.6	69.8	25.2	27.5	207.6	35.9	27.1	201.1	43.4	37.2	300.2	52.6	27.7	122.7	36.9	27.8	126.8	37.3	34.2	130.7	28.5	37.4	113	30.5	30.4
[R].RTSTPVIMEGVQEETDTR.[D]	1xTMT6plex [N-Term]; 1xPhospho [T/S]	1xTMT6plex [N-Term]; 1xPhospho [T2(33.3); S3(33.3); T4(33.3); T15(0); T17(0)]	7.50708e-07	9.02876e-05	6	Q8NFC6	Q8NFC6 [657-674]		Q8NFC6	0.728	0.798	0.75	0.799	0.999042	0.999863	0.999452	0.999866	139.8	101.8	111.6	104.9	111.7		100	100		144.4	135.3		161.8	107.7		124.5	83.2		139.4	89.3		115.8	95		134.8	92.5		55.3	192.3		7.2	24.8		51.5	187.9		60.7	155.1		69.9	178.9		58.3	145.6		61.8	167.6		55.5	200.4		80.1	271.1		89.8	215.7		69.1	166.7		77.3	178.9		64.2	190.4		74.8	185.4
[R].RTSVPSPEQPQPYR.[T]	1xTMT6plex [N-Term]; 1xPhospho [S6(100)]	1xTMT6plex [N-Term]; 1xPhospho [T2(0); S3(0); S6(100); Y13(0)]	4.00855e-06	9.02876e-05	2	Q8TEH3	Q8TEH3 [518-531]	Q8TEH3 1xPhospho [S523(100)]	Q8TEH3	0.799	0.757	0.754	0.983					116.8	93.4	88.5	88.1	114.9	100	100		116.8	0		114.2	169.7		88.7	98.3		85	92.1		100.7	77.1		113.8	115.9		41.2	25.5		4.3	0		16.5	24.9		36.9	22.1		32.1	21.3		35.5	17.9		37.7	24.5		53.6	25.6		62.7	0		61.2	43.4		47.6	25.1		45.6	23.6		54	19.7		61.1	29.6
[R].RTSVPSPEQPQPYR.[T]	1xTMT6plex [N-Term]; 2xPhospho [S6(99.8); T/S/Y]	1xTMT6plex [N-Term]; 2xPhospho [T2(50.1); S3(50.1); S6(99.8); Y13(0)]	0.000132168	9.02876e-05	8	Q8TEH3	Q8TEH3 [518-531]	Q8TEH3 2xPhospho [S523(99.8); T/S/Y]	Q8TEH3	1.135	1.907	1.347	1.565	0.999903	0.745096	0.989289	0.930042	72.9	82.8	139.1	98.2	114.1		100	100		39.5	134.6		149.3	110.4		89.8	76.4		149.4	129.4		94.7	102		100	130.2		106.6	60.8		3.8	7.8		91.6	60.9		84.4	45		144.4	82		91.9	49.4		88.4	74.6		106.9	63.4		42.3	85.3		159.6	69.9		96	48.4		159.8	82		101.2	64.6		106.9	82.5
[R].RTRSPSPTLGESLAPHK.[G]	1xTMT6plex [K17]; 1xTMT6plex [N-Term]; 2xPhospho [T/S]	1xTMT6plex [K17]; 1xTMT6plex [N-Term]; 2xPhospho [T2(66.6); S4(66.6); S6(66.6); T8(0.3); S12(0)]	0.000734424	9.02876e-05	2	Q86UU1	Q86UU1 [515-531]		Q86UU1	0.973	1.358	1.112	1.502					58.9	57.4	80.1	65.6	88.6			100			58.9			134.9			57.4			80.1			65.6			88.6			35.6			2			43.6			19.8			29.7			18.6			29.7			37.1			21.9			50.1			21.3			29.7			24.3			32.8
[K].SATRPSPSPERSSTGPEPPAPTPLLAER.[H]	1xTMT6plex [N-Term]; 2xPhospho [S6(100); S8(98.1)]	1xTMT6plex [N-Term]; 2xPhospho [S1(0); T3(0); S6(100); S8(98.1); S12(0.6); S13(0.6); T14(0.6); T22(0)]	8.12809e-07	9.02876e-05	5	Q9UQ35	Q9UQ35 [346-373]	Q9UQ35 2xPhospho [S351(100); S353(98.1)]	Q9UQ35	0.926	0.785	0.964	0.827	1	0.999995	1	0.999999	109.9	101.8	86.4	106	91	100		100	95.5		126.6	116.8		84.9	101.2		102.4	74.5		100.1	109.5		102.6	94.1		88	143		25.7	12.2		3.1	58.6		19.8	146.2		25.5	97.7		26.8	134		21	108.1		21.3	186.1		26.8	177.8		33.9	217.5		22.7	188.4		27.4	138.7		26.8	203.9		27.5	175.1		23.6
[K].SATRPSPSPERSSTGPEPPAPTPLLAER.[H]	1xTMT6plex [N-Term]; 3xPhospho [S6(100); S8(99.4); S/T]	1xTMT6plex [N-Term]; 3xPhospho [S1(0); T3(0); S6(100); S8(99.4); S12(33.5); S13(33.5); T14(33.5); T22(0)]	5.2536e-08	9.02876e-05	8	Q9UQ35	Q9UQ35 [346-373]	Q9UQ35 3xPhospho [S351(100); S353(99.4); S/T]	Q9UQ35	1.244	1.217	1.164	1.375	0.402752	0.658626	0.421156	0.100752	80.9	100.6	98.4	94.2	111.3	100	100	100	57.2	99.6	80.9	118.1	116.4	108.5	89	100.6	117.4	70.4	98.4	126.9	94.2	90.2	122.1	111.3	122.3	110.6	88.1	100.2	80.4	4.5	9	6.2	36.5	67.1	79.2	79.2	88.9	91.5	56.9	89.4	106.3	71	82.3	78.2	78.8	101.6	83.8	114.7	100.5	83.8	65.6	100.1	67.8	135.4	116.9	90.9	102.1	101.1	98.4	80.8	98.9	106.3	108	90.6	102.3	127.6	122.9	92.7
[K].SATTTPSGSPR.[T]	1xTMT6plex [N-Term]; 1xPhospho [S9(100)]	1xTMT6plex [N-Term]; 1xPhospho [S1(0); T3(0); T4(0); T5(0); S7(0); S9(100)]	9.62173e-05	9.02876e-05	13	Q2M2I8	Q2M2I8 [670-680]	Q2M2I8 1xPhospho [S678(100)]	Q2M2I8	1.582	1.447	1.407	1.312	0.63809	0.678328	0.602996	0.758703	62.9	99.5	91	88.5	82.5	100	100	100	69.1	38.5	62.9	399.3	296.5	118.4	75.3	101.9	99.5	69.8	112.9	91	83.8	88.5	108.7	82.5	92.4	82.5	82.6	103.6	161.8	5.1	3.6	9.7	115.7	176.8	173.9	62.8	93.1	156.1	52.9	106	153.4	59.2	83.5	140.2	54.8	79.4	125.8	107.5	103.9	168.6	74.3	40	106	429.4	308.1	199.6	80.9	105.9	167.8	75.1	117.3	153.4	90.1	92	183.3	88.7	96.1	139.1
[K].SEHPGLSIGDTAK.[K]	1xTMT6plex [K13]; 1xTMT6plex [N-Term]	1xTMT6plex [K13]; 1xTMT6plex [N-Term]	4.2353e-06	9.02876e-05	5	P26583	P26583 [115-127]		P26583	0.408	0.555	0.307	0.195	0.918213	0.998778	0.802274	0.5938	102.6	41.9	56.9	31.5	20	100	100	100	109.4	57.2	102.6	182.4	245.8	115.3	33.6	41.9	57.2	167.2	27.3	56.9	29	31.5	51.7	20	13.3	87.5	123.8	81.5	131.9	12.1	4.2	12.9	79.2	115.3	138	42	30.1	73.2	189.8	20.2	78.2	30.7	23.4	54.3	19.9	9	108.7	161.1	81.7	137.4	176.3	46.7	141	293.9	201	158.4	54.1	34.2	78.7	269.4	22.4	78.2	46.7	25.8	71	32.2	10.9	120.2
[K].SELCSSPLGK.[R]	1xCarbamidomethyl [C4]; 1xTMT6plex [K10]; 1xTMT6plex [N-Term]; 1xPhospho [S6(99.8)]	1xCarbamidomethyl [C4]; 1xTMT6plex [K10]; 1xTMT6plex [N-Term]; 1xPhospho [S1(0); S5(0.2); S6(99.8)]	0.000113462	9.02876e-05	4	Q9Y2F5	Q9Y2F5 [528-537]	Q9Y2F5 1xPhospho [S533(99.8)]	Q9Y2F5	1.02	0.976	1.031	0.905					105.5	107.7	103	108.7	95.5	100	100		105.5	0		117.6	122		102.2	113.4		89.5	118.6		96.5	122.5		87.7	104		200.5	22.5		18.9	0		82.7	15.8		206.9	22.5		164.5	24.2		165.6	25.1		141.4	19.4		261	22.6		275.4	0		306.9	27.5		266.7	25.6		233.5	26.8		251.9	27.6		229	23.5
[R].SEIDMNDIK.[A]	1xTMT6plex [K9]; 1xTMT6plex [N-Term]	1xTMT6plex [K9]; 1xTMT6plex [N-Term]	0.000734424	9.02876e-05	2	P04083	P04083 [304-312]		P04083	1.408	1.939	1.821	1.439					65.2	91.8	126.5	118.8	93.9	100	100		0	65.2		90.1	104.1		91.2	92.5		200.6	79.7		115.9	121.8		100.1	88		59.8	83.3		0	4.9		18.9	49.9		55.1	67.9		110	60.2		59.3	92.4		48.1	60.8		77.8	83.6		0	54.5		70.1	87		71	77.2		156.1	66.6		90.2	101.8		77.9	73.6
[R].SELELTLGK.[L]	1xTMT6plex [K9]; 1xTMT6plex [N-Term]	1xTMT6plex [K9]; 1xTMT6plex [N-Term]	0.000124342	9.02876e-05	3	Q15149	Q15149 [1202-1210]		Q15149	1.096	1.486	0.852	1.21					92.2	101	137	78.5	111.5	100		100	0		92.2	100		89.9	92.6		110.3	191.2		98.2	93.6		65.9	87.3		142.6	23.1		47.8	0		4.2	8.1		39	21.6		51.1	40.5		48.9	18.5		25.1	16.2		64.2	30.1		49.8	0		45.9	30.1		44.8	27.8		54.9	57.5		48.9	28.1		32.8	26.2		71
[K].SELGNQSPSTSSR.[Q]	1xTMT6plex [N-Term]; 1xPhospho [S7(99.7)]	1xTMT6plex [N-Term]; 1xPhospho [S1(0); S7(99.7); S9(0.3); T10(0); S11(0); S12(0)]	7.72265e-05	9.02876e-05	2	Q5JTV8	Q5JTV8 [309-321]	Q5JTV8 1xPhospho [S315(99.7)]	Q5JTV8	1.102	1.372	0.965	1.263					79.2	87.3	108.7	76.5	100.1			100			79.2			159			87.3			108.7			76.5			100.1			38.4			2.9			55.4			32.5			43.5			23.4			36.2			40			31.7			63.6			34.9			43.5			30.6			40
[K].SELNEIKENQRSPVR.[V]	1xTMT6plex [K7]; 1xTMT6plex [N-Term]; 1xPhospho [S12(100)]	1xTMT6plex [K7]; 1xTMT6plex [N-Term]; 1xPhospho [S1(0); S12(100)]	7.23669e-07	9.02876e-05	9	Q13427	Q13427 [386-400]	Q13427 1xPhospho [S397(100)]	Q13427	0.933	1.009	1.024	0.951	1	1	1	1	104.1	97.1	105	106.6	99	100	100	100	104.1	108.2	91.1	112.8	113.6	101.1	89.1	110.9	97.1	84.4	106.8	105	109.5	95.5	106.6	99	116.4	96.1	537.7	601.8	365	50	58.7	31.7	212.7	393.3	334.8	484.1	588.5	343.7	415.9	582.8	399.3	503.8	523.6	310.1	427.7	581	330.5	699.9	603.6	380.3	728.6	653	346.5	789.3	685.5	384.4	623.9	669.5	369.4	590.4	644.9	399.3	766.5	576.7	405.5	692.6	702.8	365.5
[R].SELSQDAEPAGSQETK.[D]	1xTMT6plex [K16]; 1xTMT6plex [N-Term]; 1xPhospho [S12(100)]	1xTMT6plex [K16]; 1xTMT6plex [N-Term]; 1xPhospho [S1(0); S4(0); S12(100); T15(0)]	2.45938e-11	9.02876e-05	2	Q9BVJ6	Q9BVJ6 [434-449]	Q9BVJ6 1xPhospho [S445(100)]	Q9BVJ6	1.239	0.944	1.102	0.97	0.999828	1	0.999998	1	97.9	121.3	92.4	107.9	95		100	100		115.1	83.3		83.4	91.1		121.1	121.5		88.2	96.8		102.3	113.7		88.7	101.6		181.2	68		18.8	5.4		87	56.2		193.4	80.1		144.8	68.6		168.9	61.6		133.3	65.1		181.7	70.9		209.1	59		151.6	64.5		220	86.1		160.2	68.6		186	80.6		161.3	72
[K].SENGLEFTSSGSANTETTK.[V]	1xTMT6plex [K19]; 1xTMT6plex [N-Term]	1xTMT6plex [K19]; 1xTMT6plex [N-Term]	1.91685e-13	9.02876e-05	9	P21796	P21796 [35-53]		P21796	1.118	0.891	0.979	0.807	0.999719	0.999952	1	0.997244	103.9	116.2	92.6	101.7	83.8	100	100	100	108.8	103.9	93.4	144.6	77.9	66	116.2	103.6	126.3	98.4	92.6	88.5	113.5	101.7	82.1	93.4	83.8	78	268.5	365.2	205.6	26.1	34.2	18.3	136.2	163.7	123.1	315	333.6	251.7	242.2	306.5	189.6	260.7	338.3	134.5	201.6	253.9	151	349.5	366.3	214.2	380.3	380.4	200.1	505.4	285.3	141.3	406	379.5	270.5	343.8	339.1	189.6	396.6	372.6	175.9	326.5	307.1	167
[K].SENLKEEPQSSEEESMSSVETR.[T]	1xTMT6plex [K5]; 1xTMT6plex [N-Term]; 2xPhospho [S10(100); S11(100)]	1xTMT6plex [K5]; 1xTMT6plex [N-Term]; 2xPhospho [S1(0); S10(100); S11(100); S15(0); S17(0); S18(0); T21(0)]	1.17564e-05	9.02876e-05	1	Q3L8U1	Q3L8U1 [2049-2070]	Q3L8U1 2xPhospho [S2058(100); S2059(100)]	Q3L8U1	1.014	0.999	1.21	1.047					92.3	93.7	92.2	111.7	96.7		100			92.3			114.1			93.7			92.2			111.7			96.7			116.5			9.7			76.5			96.2			97.4			118.5			93.4			116.9			107.9			133.3			109.4			107.8			130.5			113
[K].SEGTYLNSVIESHTEFIFTTIK.[A]	1xTMT6plex [K22]; 1xTMT6plex [N-Term]	1xTMT6plex [K22]; 1xTMT6plex [N-Term]	1.64548e-05	9.02876e-05	1	P41252	P41252 [1017-1038]		P41252	1.815	0.689	1.352	0.596					177.1	321.3	122	239.5	105.6			100			177.1			71.3			321.3			122			239.5			105.6			39.1			6.6			25.3			121.8			49.7			74.6			38.9			40.7			72.2			29			130.9			49.7			97.6			43
[K].SENLKEEPQSSEEESMSSVETR.[T]	1xOxidation [M16]; 1xTMT6plex [K5]; 1xTMT6plex [N-Term]; 2xPhospho [S10(100); S11(100)]	1xOxidation [M16]; 1xTMT6plex [K5]; 1xTMT6plex [N-Term]; 2xPhospho [S1(0); S10(100); S11(100); S15(0); S17(0); S18(0); T21(0)]	0.000128196	9.02876e-05	2	Q3L8U1	Q3L8U1 [2049-2070]	Q3L8U1 2xPhospho [S2058(100); S2059(100)]	Q3L8U1	1.085	1.008	1.053	1.107	0.999993	1	1	0.999975	103.8	112.7	104.7	109.4	115		100	100		119.4	90.3		97.4	102		126.8	100.2		109.9	99.7		123.5	96.8		110.2	120.1		80.8	158		8.7	13.6		45.3	146.2		90.3	153.4		80.5	164.2		90.9	121.9		73.8	178.7		81	164.6		96.8	148.7		79	167.8		102.7	164.9		89.1	164.2		100.1	159.4		89.3	197.6
[K].SEPEENIDSNSESEREEIELK.[S]	1xTMT6plex [K21]; 1xTMT6plex [N-Term]; 2xPhospho [S9(100); S11(100)]	1xTMT6plex [K21]; 1xTMT6plex [N-Term]; 2xPhospho [S1(0); S9(100); S11(100); S13(0)]	8.25934e-05	9.02876e-05	1	P29374	P29374 [445-465]	P29374 2xPhospho [S453(100); S455(100)]	P29374	1.265	1.427	1.409	1.212					70	88.6	100	98.7	84.9			100			70			123.4			88.6			100			98.7			84.9			67.4			4.5			75.5			57.9			70.2			53			53.9			70.2			49.2			86.7			62.2			70.2			69.3			59.6
[K].SEPEENIDSNSESEREEIELK.[S]	1xTMT6plex [K21]; 1xTMT6plex [N-Term]; 3xPhospho [S9(100); S11(100); S13(100)]	1xTMT6plex [K21]; 1xTMT6plex [N-Term]; 3xPhospho [S1(0); S9(100); S11(100); S13(100)]	2.66691e-05	9.02876e-05	3	P29374	P29374 [445-465]	P29374 3xPhospho [S453(100); S455(100); S457(100)]	P29374	0.972	1.134	0.939	1.269	1	0.99995	0.999999	0.998115	90.6	88	102.7	85.1	114.9		100	100		86.8	94.5		110.3	115.9		97.1	79.8		98.7	107		83.9	86.3		101.1	130.6		102.2	184.2		8	16.6		64.9	193.7		87.5	142.5		91.4	205.3		78.1	126.7		85.7	226.7		102.5	191.9		89	181.5		113.1	222.4		99.5	153.2		101.1	205.3		86	165.7		103.7	250.7
[K].SEPHSPGIPEIFR.[T]	1xTMT6plex [N-Term]; 1xPhospho [S5(100)]	1xTMT6plex [N-Term]; 1xPhospho [S1(0); S5(100)]	3.2629e-05	9.02876e-05	5	Q8ND82	Q8ND82 [76-88]	Q8ND82 1xPhospho [S80(100)]	Q8ND82	1.888	2.092	1.943	1.751	0.998893	0.996356	0.998895	0.999821	42.5	80.2	88.9	82.6	74.4	100	100	100	57.1	31.6	0	165.8	136.5	104.4	80.2	102.9	69.7	91.4	88.9	87.6	79.3	87.9	82.6	63.4	74.4	95.9	56.9	73.6	22.8	2.9	2.1	0	33.1	57.8	21.6	46.1	66.8	15.4	47.7	59.3	20.8	38.6	58.9	15	29	45.4	20.6	74.1	73.8	23.8	42.3	23.4	0	122.8	100.7	24.8	59.4	76	16.6	67.7	65.6	20.8	58.7	64.9	19.6	47	54.9	22.8
[K].SEPLPTFNQFSPISSPEPEDPIKDNGFGIKPK.[H]	3xTMT6plex [K23; K30; K32]; 1xTMT6plex [N-Term]; 2xPhospho [S14(99.1); S15(99.1)]	3xTMT6plex [K23; K30; K32]; 1xTMT6plex [N-Term]; 2xPhospho [S1(0); T6(0); S11(1.8); S14(99.1); S15(99.1)]	1.44951e-07	9.02876e-05	4	Q92610	Q92610 [132-163]	Q92610 2xPhospho [S145(99.1); S146(99.1)]	Q92610	1.336	0.772	1.209	0.984	0.999993	0.999996	0.999999	1	103.1	137.8	79.6	124.7	101.4	100		100	112.7		94.4	14.6		89.5	125.2		151.7	42.6		148.5	112.9		137.8	122.1		84.3	368.6		38.9	37.1		3.5	18.9		31.6	466.1		57.2	144.1		60.2	356		42.7	361.6		30.9	479.8		40.5	540.6		38.3	70.1		36.3	600.7		61.5	204.6		60.2	541.6		55.8	585.6		34.2
[K].SEPLPTFNQFSPISSPEPEDPIKDNGFGIKPK.[H]	3xTMT6plex [K23; K30; K32]; 1xTMT6plex [N-Term]; 3xPhospho [S11(100); S14(100); S15(100)]	3xTMT6plex [K23; K30; K32]; 1xTMT6plex [N-Term]; 3xPhospho [S1(0); T6(0); S11(100); S14(100); S15(100)]	7.86504e-08	9.02876e-05	5	Q92610	Q92610 [132-163]	Q92610 3xPhospho [S142(100); S145(100); S146(100)]	Q92610	0.817	0.905	0.859	0.913	0.998835	1	0.999121	1	112.2	91.6	101.5	96.4	102.4	100	100	100	113.4	101.9	112.2	29.9	56.8	79.7	99	91.6	91.4	90	127.6	101.5	83.2	96.4	105.6	102.4	102	130.5	142.2	211.2	280.6	14.4	19.4	30	14.9	69	203.1	142.2	170.6	248.5	117.4	244.3	296.7	101.2	185.4	236.2	117	178.7	345	185.1	211.8	292.4	209.8	215.8	328	55.3	120.3	233.2	183.3	194.1	267.1	166.7	270.3	296.7	154	204.2	308.9	189.5	216.2	381.6
[R].SEPQPEEGSPAGGQK.[G]	1xTMT6plex [K15]; 1xTMT6plex [N-Term]; 1xPhospho [S9(100)]	1xTMT6plex [K15]; 1xTMT6plex [N-Term]; 1xPhospho [S1(0); S9(100)]	8.84662e-10	9.02876e-05	3	Q9Y6K1	Q9Y6K1 [97-111]	Q9Y6K1 1xPhospho [S105(100)]	Q9Y6K1	1.654	1.884	1.444	1.682					53.5	88.5	100.8	77.3	90		100			53.5			125.2			88.5			100.8			77.3			90			70.5			3.4			50.8			55			64.4			49.6			52.6			70.7			37.8			88.5			62.6			71.3			54.6			63.6
[K].SEPVKEESSELEQPFAQDTSSVGPDR.[K]	1xTMT6plex [K5]; 1xTMT6plex [N-Term]; 1xPhospho [S/T]	1xTMT6plex [K5]; 1xTMT6plex [N-Term]; 1xPhospho [S1(0); S8(50); S9(50); T19(0); S20(0); S21(0)]	2.48604e-09	9.02876e-05	11	Q15424; Q14151	Q15424 [227-252]; Q14151 [226-251]		Q15424; Q14151	1.527	1.619	1.561	1.708	0.997631	0.995246	0.996867	0.991796	62.7	95.7	101.5	97.9	107.1		100	100		85.1	46.1		117.8	105.5		106.9	85.6		95.6	107.7		92.3	103.8		100.4	114.1		209.7	70.5		16.1	3.1		142.2	67.5		197.7	58.5		181.8	79.1		176.2	58.3		174.6	75.8		210.3	73.5		179.1	33.9		247.8	77.5		224.9	62.9		201.2	79.1		194.1	76.2		211.2	83.8
[K].SEPVKEESSELEQPFAQDTSSVGPDRK.[L]	2xTMT6plex [K5; K27]; 1xTMT6plex [N-Term]; 1xPhospho [S21(98.5)]	2xTMT6plex [K5; K27]; 1xTMT6plex [N-Term]; 1xPhospho [S1(0); S8(0); S9(0); T19(0.8); S20(0.8); S21(98.5)]	8.29739e-06	9.02876e-05	18	Q15424; Q14151	Q15424 [227-253]; Q14151 [226-252]	Q15424 1xPhospho [S247(98.5)]; Q14151 1xPhospho [S246(98.5)]	Q15424; Q14151	0.998	0.984	1.017	1.005	1	1	1	1	95.1	94.9	93.6	96.8	95.6	100	100	100	95.1	96	94.6	61.8	99.4	87.7	94.9	112	79.7	85.3	93.6	98.9	94.8	96.8	97.2	95.6	114.2	90.2	334.2	127.1	226.2	28.4	11	20.4	72.5	72.7	180	320.3	125.5	174.7	261.3	107.8	233.2	271	112	175.1	256.7	120.3	192.3	435	127.5	235.7	413.8	122.4	223	269	126.7	206.6	412.8	142.8	187.8	370.9	119.3	233.2	412.3	123.4	229	415.7	145.5	212.7
[R].SEPVINNDNPLESNDEKEGQEATCSRPQIVPEPMDFR.[K]	1xCarbamidomethyl [C24]; 1xTMT6plex [K17]; 1xTMT6plex [N-Term]; 1xPhospho [S13(100)]	1xCarbamidomethyl [C24]; 1xTMT6plex [K17]; 1xTMT6plex [N-Term]; 1xPhospho [S1(0); S13(100); T23(0); S25(0)]	1.00967e-10	9.02876e-05	3	P23497	P23497 [350-386]	P23497 1xPhospho [S362(100)]	P23497	0.637	0.711	0.84	0.778	0.443293	0.594489	0.793729	0.868595	147.2	93.8	104.6	123.6	114.5	100	100	100	166.5	0	130.2	36.6	56.7	67.1	140.7	93.8	83	94.5	132.8	104.6	107.9	125.5	123.6	147.4	110.8	114.5	19.5	19.6	26.6	2.9	0	3.3	2.5	6.4	16.2	27.7	16.2	21.4	16.9	23.6	29	18	22.4	26.2	23.1	18	28.7	25.4	19.7	27.7	42.3	0	36.1	9.3	11.2	18.6	35.7	18.4	23	24	26.1	29	27.4	24.7	34.3	37.4	21.8	31.7
[K].SEPDDELLFDFLNSSQK.[E]	1xTMT6plex [K17]; 1xTMT6plex [N-Term]; 1xPhospho [S1(100)]	1xTMT6plex [K17]; 1xTMT6plex [N-Term]; 1xPhospho [S1(100); S14(0); S15(0)]	2.82662e-09	9.02876e-05	6	Q8TBA6	Q8TBA6 [116-132]	Q8TBA6 1xPhospho [S116(100)]	Q8TBA6	0.983	0.993	1.051	1.011	1	0.999975	0.999999	1	105.9	104.1	105.2	111.4	107.1	100	100	100	100.3	106.8	105.9	68	83	90.6	104.1	95.6	108.8	68.7	105.2	118.5	105.2	111.4	115.2	107.1	95.2	107.5	168.5	104.9	227.8	15.1	10.1	23	40.2	50.1	187.4	177.2	88.4	240.3	106.1	100	281.3	151.7	106.4	209.1	145	82.8	230.8	219.3	105.2	237.4	220	112.4	251.4	149.2	87.3	215.1	228.4	100.6	258.3	150.6	110.6	281.3	230.8	117.2	273.4	234.8	100.2	255.3
[R].SEQSSMSIEFGQESPEQSLAMDFSR.[Q]	1xTMT6plex [N-Term]; 1xPhospho [S14(100)]	1xTMT6plex [N-Term]; 1xPhospho [S1(0); S4(0); S5(0); S7(0); S14(100); S18(0); S24(0)]	2.72481e-09	9.02876e-05	4	P46821	P46821 [1640-1664]	P46821 1xPhospho [S1653(100)]	P46821	0.983	0.994	0.909	1.035	0.98828	0.996426	0.968353	0.997767	85.6	84.2	85.1	77.8	88.6	100	100	100	99	0	74	88.7	82.3	105.7	71.4	91.7	84.2	85.1	76.7	99.1	71.1	77.8	83.5	80.4	88.6	95.7	37.3	23	39.7	3.3	0	2.8	11.6	10.9	38.1	26.9	18.6	32.4	29.1	16	41	22.7	16.3	26.4	24.1	16.9	35.8	48.6	23.1	41.4	48.1	0	30.6	43	19	43.7	34.7	21.2	34.8	41.3	17.7	41	34.5	18	34.5	39	20.4	39.6
[K].SEGTYCCGPVPVR.[A]	2xCarbamidomethyl [C6; C7]; 1xTMT6plex [N-Term]	2xCarbamidomethyl [C6; C7]; 1xTMT6plex [N-Term]	9.22011e-08	9.02876e-05	3	P21980	P21980 [365-377]		P21980	100	100	100	100					0	120.2	133.7	109.3	110.2	100	100	100	0	0	0	229.5	687.7	60.2	91.8	120.2	141.2	191.1	133.7	82.7	109.3	131.2	75.3	89.5	121.6	110.2	24.6	11.8	13	0	0	0	19.8	46.7	7.1	22.8	12.5	17.8	43.1	14.3	11.2	23	14.1	7.8	17.7	11.9	13.5	32	11.8	13.5	0	0	0	73.5	81.4	8.2	29.4	14.2	19.1	61.2	15.8	11.2	35	15.5	10.2	28.7	14.4	14.9
[K].SEGGSGGGAAGGGAGGAGAGAGCGSGGSSVGVR.[V]	1xCarbamidomethyl [C23]; 1xTMT6plex [N-Term]; 1xPhospho [S]	1xCarbamidomethyl [C23]; 1xTMT6plex [N-Term]; 1xPhospho [S1(50); S5(50); S25(0); S28(0); S29(0)]	3.36596e-18	9.02876e-05	2	Q9NSY1	Q9NSY1 [10-42]		Q9NSY1	1.037	1.29	0.911	1.305					72.6	75.3	93.6	66.1	94.8			100			72.6			124.7			75.3			93.6			66.1			94.8			44.8			3.1			50.7			32.7			43.7			23.6			40			46.7			33.9			58.2			35.1			43.7			30.9			44.2
[K].SEDDSAKFDSNEEDSASVFSPSFGLK.[Q]	2xTMT6plex [K7; K26]; 1xTMT6plex [N-Term]; 1xPhospho [S10(100)]	2xTMT6plex [K7; K26]; 1xTMT6plex [N-Term]; 1xPhospho [S1(0); S5(0); S10(100); S15(0); S17(0); S20(0); S22(0)]	5.35859e-10	9.02876e-05	6	Q02880	Q02880 [1457-1482]	Q02880 1xPhospho [S1466(100)]	Q02880	0.996	0.995	1.498	1.259	0.995563	0.981654	0.996976	0.998975	98.3	97.9	97.8	147.2	123.8	100	100	100	86.2	112.1	0	37.9	39.1	71.6	97.9	88.6	169.6	75.6	97.8	112	75.5	147.2	150	121.3	123.8	150.1	181.8	127.6	17.4	14	12.9	0	24.2	28.7	11.3	179.8	99.7	28.6	126	113.1	20.3	117.4	171.1	20.8	177.3	131	24.6	236.6	128	18.1	204	143.5	0	89.8	50	13	231.7	113.4	30.7	178.9	125.1	20.3	178.6	188.4	27.2	287.1	158.5	27.2
[K].SEDDSAKFDSNEEDSASVFSPSFGLK.[Q]	2xTMT6plex [K7; K26]; 1xTMT6plex [N-Term]; 2xPhospho [S10(100); S]	2xTMT6plex [K7; K26]; 1xTMT6plex [N-Term]; 2xPhospho [S1(50); S5(50); S10(100); S15(0); S17(0); S20(0); S22(0)]	1.20942e-06	9.02876e-05	8	Q02880	Q02880 [1457-1482]	Q02880 2xPhospho [S1466(100); S]	Q02880	0.83	0.87	0.947	1.185	0.983087	0.980893	0.996506	0.998526	117.6	97.6	102.3	111.4	139.4	100	100	100	106.3	130.2	0	59.1	41	88.9	135.2	88.2	97.6	99.7	108.1	102.3	111.4	172.5	105.1	151.7	119.9	139.4	74.8	108.2	16.6	7.1	12.7	0	15.5	25.5	13.4	102.1	84.1	15.7	68.4	106	17.7	71.3	170	13.9	91.2	107.6	21.8	97.4	108.5	17.3	103.5	141.3	0	57.5	44.4	15.4	131.6	95.7	16.9	97.1	117.3	17.7	108.5	187.2	18.2	147.7	130.2	24.1
[R].SEDESETEDEEEK.[S]	1xTMT6plex [K13]; 1xTMT6plex [N-Term]; 1xPhospho [S5(100)]	1xTMT6plex [K13]; 1xTMT6plex [N-Term]; 1xPhospho [S1(0); S5(100); T7(0)]	1.78157e-05	9.02876e-05	2	P25205	P25205 [668-680]	P25205 1xPhospho [S672(100)]	P25205	0.718	0.761	0.585	0.612	0.999643	0.999883	0.994947	0.996839	136.1	97.7	103.6	79.6	83.3		100	100		193.6	95.6		157.3	122.7		108.7	87.8		104.8	102.3		94.1	67.3		91.6	75.7		103.7	36.2		18.1	3.3		93.9	40.3		99.4	30.8		98.5	38.6		88.9	19.4		78.8	25.8		104	37.7		201.3	36.1		163.7	46.3		113.1	33.1		109	38.6		97.9	25.4		95.3	28.5
[R].SEDESETEDEEEKSQEDQEQK.[R]	2xTMT6plex [K13; K21]; 1xTMT6plex [N-Term]; 1xPhospho [S5(99.4)]	2xTMT6plex [K13; K21]; 1xTMT6plex [N-Term]; 1xPhospho [S1(0.3); S5(99.4); T7(0.3); S14(0)]	2.50629e-16	9.02876e-05	12	P25205	P25205 [668-688]	P25205 1xPhospho [S672(99.4)]	P25205	0.912	0.955	0.889	0.973	1	0.999996	0.999967	0.999992	99.4	90.7	95	88.4	96.7	100	100	100	116.8	99.4	63.6	40.6	61.6	108.3	90.7	101.3	79	89.7	96.5	95	93	88.4	77	107.5	96.7	80.2	202.2	218.7	227.6	21.1	19.6	13.8	28.8	77.5	223.7	185.2	195.3	174.2	166.4	191.4	225.2	160.9	176	139.7	174.7	175.4	172	263.2	219.4	237.2	307.5	218	150.9	106.9	135.1	256.8	238.7	222.2	187.2	236.2	211.8	225.2	244.8	193.8	182.7	282.9	212.2	190.2
[R].SEDESETEDEEEKSQEDQEQK.[R]	2xTMT6plex [K13; K21]; 1xTMT6plex [N-Term]; 2xPhospho [S5(99.7); T7(99.7)]	2xTMT6plex [K13; K21]; 1xTMT6plex [N-Term]; 2xPhospho [S1(0.7); S5(99.7); T7(99.7); S14(0)]	9.15577e-11	9.02876e-05	8	P25205	P25205 [668-688]	P25205 2xPhospho [S672(99.7); T674(99.7)]	P25205	0.901	1.129	0.836	1.039	0.999995	0.999954	0.999987	0.999891	97.5	87.8	110.1	81.5	101.3	100	100	100	97.5	76.8	107.2	51.5	32.4	109.9	88.6	87.8	73.7	104.1	115	110.1	75.2	87.8	81.5	101.3	98.3	143.4	62	232.4	262.3	5.4	16.1	26.8	11.2	43.4	261.7	55.5	179.9	187.5	59.2	242.3	300.9	39.9	185.8	170.3	50.5	189.4	354.4	80.7	233.1	273.3	78.7	179.1	293	41.6	75.6	300.4	71.5	204.7	201.5	84	268.1	300.9	60.7	204.6	222.7	81.8	229.1	392
[R].SEDESETEDEEEKSQEDQEQK.[R]	2xTMT6plex [K13; K21]; 1xTMT6plex [N-Term]; 3xPhospho [S14(100); S/T]	2xTMT6plex [K13; K21]; 1xTMT6plex [N-Term]; 3xPhospho [S1(66.7); S5(66.7); T7(66.7); S14(100)]	3.36414e-05	9.02876e-05	1	P25205	P25205 [668-688]	P25205 3xPhospho [S681(100); S/T]	P25205
[K].SEDPPGQEAGSEEEGSSASGLAK.[V]	1xTMT6plex [K23]; 1xTMT6plex [N-Term]; 1xPhospho [S11(100)]	1xTMT6plex [K23]; 1xTMT6plex [N-Term]; 1xPhospho [S1(0); S11(100); S16(0); S17(0); S19(0)]	5.04526e-07	9.02876e-05	4	O75153	O75153 [654-676]	O75153 1xPhospho [S664(100)]	O75153	1.013	1.002	1.094	1.386	1	1	0.999962	0.959784	96.6	97.9	96.9	105.7	133.9		100	100		114.3	81.7		154.8	96.3		116.5	82.3		97.6	96.1		119.8	93.2		143.3	125.2		33	64.2		3.4	5		29.4	56.1		33.9	51.2		29.2	64.3		36	47.7		39.2	75.7		33.1	66.9		37.8	54.7		51.2	64.4		38.6	55		32.3	64.3		39.6	62.4		47.4	83.7
[R].SEDRRSSEER.[E]	1xTMT6plex [N-Term]; 2xPhospho [S6(100); S7(100)]	1xTMT6plex [N-Term]; 2xPhospho [S1(0); S6(100); S7(100)]	0.000794385	9.02876e-05	3	Q9Y383	Q9Y383 [378-387]	Q9Y383 2xPhospho [S383(100); S384(100)]	Q9Y383	1.029	0.958	0.948	0.994	1	1	1	1	96.6	99.5	92.6	91.6	96.1	100	100		80.3	116.3		173.4	120.9		96.9	102.2		86.3	99.4		96.3	87.2		95.6	96.6		131	323.3		9.4	33.9		79.7	224.9		128.2	291.2		103.7	291.3		107.9	256.7		100.7	258.9		170.5	324.3		137	377.1		295.8	392		165.2	331.3		147.2	322.3		164.2	282.7		163.1	313.2
[K].SEDSLLRNSDEEESASESELWK.[G]	1xTMT6plex [K22]; 1xTMT6plex [N-Term]; 1xPhospho [S9(100)]	1xTMT6plex [K22]; 1xTMT6plex [N-Term]; 1xPhospho [S1(0); S4(0); S9(100); S14(0); S16(0); S18(0)]	2.77123e-07	9.02876e-05	4	Q70Z53	Q70Z53 [270-291]	Q70Z53 1xPhospho [S278(100)]	Q70Z53	1.009	1.199	1.12	1.292	1	0.862729	0.981226	0.617183	77.9	78.6	93.4	87.3	100.7	100	100		63.4	95.8		81.9	133.8		62.7	98.6		79.9	109.3		79.7	95.7		80.9	125.3		51.2	54.4		2.9	4.7		14.7	41.9		32.4	47.3		37.5	53.9		34.9	47.4		33.3	56.5		66.6	54.6		42.3	52.3		54.6	73		41.8	53.8		53.2	59.6		53.1	52.2		53.9	68.3
[K].SEGSPVLPHEPAK.[V]	1xTMT6plex [K13]; 1xTMT6plex [N-Term]; 1xPhospho [S]	1xTMT6plex [K13]; 1xTMT6plex [N-Term]; 1xPhospho [S1(50); S4(50)]	0.000101034	9.02876e-05	2	Q9UKE5	Q9UKE5 [766-778]		Q9UKE5	1.64	1.871	1.596	1.642					59	96.8	110.5	94.2	96.9			100			59			115.8			96.8			110.5			94.2			96.9			78.2			4.4			82.2			73.4			90			58.7			71.4			81.5			48.1			94.4			78.9			90			76.8			79
[K].SEEDNEIESEEEVQPK.[T]	1xTMT6plex [K16]; 1xTMT6plex [N-Term]; 1xPhospho [S9(100)]	1xTMT6plex [K16]; 1xTMT6plex [N-Term]; 1xPhospho [S1(0); S9(100)]	9.62327e-08	9.02876e-05	5	P52701	P52701 [219-234]	P52701 1xPhospho [S227(100)]	P52701	0.848	0.718	0.833	0.799	0.999779	0.995814	0.994418	0.989199	108.2	91.8	77.7	90.2	86.4	100	100	100	108.2	111.4	97	98.7	125.7	109.2	87.8	101.8	91.8	74.6	77.7	110.8	90.2	73.4	93.9	74.7	86.4	88.4	108.6	161.3	264	10.5	16.2	24.4	37.6	116.7	261.7	96.3	144.7	234.9	74.3	113.6	304.8	83.8	107.8	197.5	65.2	115.6	219.9	141.4	161.8	275.1	153	180.2	266.7	139.5	203.4	300.4	124.1	164.6	252.5	105.5	125.7	304.8	127.5	118.7	258.3	105.6	139.8	243.2
[K].SEEEQSSSSVK.[K]	1xTMT6plex [K11]; 1xTMT6plex [N-Term]; 1xPhospho [S]	1xTMT6plex [K11]; 1xTMT6plex [N-Term]; 1xPhospho [S1(0); S6(0); S7(0); S8(50); S9(50)]	0.000268119	9.02876e-05	2	P07910	P07910 [233-243]		P07910	1.145	1.708	1.445	1.711					77.2	88.4	131.9	111.6	132.2			100			77.2			118.5			88.4			131.9			111.6			132.2			65.2			4.8			70.1			55.9			89.6			58			81.2			67.9			52.5			80.5			60.1			89.6			75.8			89.8
[K].SEEEQSSSSVKKDETNVK.[M]	3xTMT6plex [K11; K12; K18]; 1xTMT6plex [N-Term]; 1xPhospho [S/T]	3xTMT6plex [K11; K12; K18]; 1xTMT6plex [N-Term]; 1xPhospho [S1(0); S6(0); S7(25); S8(25); S9(25); T15(25)]	0.000120604	9.02876e-05	5	P07910	P07910 [233-250]		P07910	0.713	0.927	0.812	1.133	0.407965	0.99507	0.450572	0.985826	93.7	66.8	86.8	76.1	106.1	100	100	100	84.5	108.3	93.7	78	56.3	91.6	66.8	91.6	63.8	86.8	90.3	86.8	68.6	77.1	76.1	106.1	111	96.9	246.3	353.2	330.3	18.6	34.5	29.5	67.4	114.4	274.5	166.1	285.3	204.3	196	289	298.8	144.6	248	200.2	210.1	325	301.4	320.6	354.3	344.2	271	383.8	322.5	250.1	199.4	315.1	214.1	324.6	219.6	278.2	319.8	298.8	220	273.1	261.8	340.2	393.2	333.3
[K].SEEEQSSSSVKKDETNVK.[M]	3xTMT6plex [K11; K12; K18]; 1xTMT6plex [N-Term]; 2xPhospho [S/T]	3xTMT6plex [K11; K12; K18]; 1xTMT6plex [N-Term]; 2xPhospho [S1(0); S6(50); S7(50); S8(50); S9(50); T15(0)]	0.0003657	9.02876e-05	8	P07910	P07910 [233-250]		P07910	0.808	0.85	0.798	1.142	0.878019	0.999999	0.973678	0.934983	106.3	86	90.3	84.8	121.5	100	100	100	106.3	93.7	106.6	68.9	37.8	91.4	86	87.1	72.9	90.3	88.6	123.2	96.8	80.9	84.8	136.7	121.5	113.3	352.7	699.8	516.7	33.5	59.1	52.5	85.2	152.4	428.8	306.2	537.1	365.3	292.2	562.2	663.1	292	515.4	349.2	387.5	704.7	551.3	459.1	701.9	538.4	488.1	657.4	573.9	316.2	265.6	492.3	394.6	611.1	392.7	414.8	622.1	663.1	444.3	567.6	456.6	627.5	852.5	609.7
[K].SEEMQTVQQEQLLQETQALQQSFLSEK.[D]	1xTMT6plex [K27]; 1xTMT6plex [N-Term]	1xTMT6plex [K27]; 1xTMT6plex [N-Term]	1.60827e-07	9.02876e-05	1	Q15149	Q15149 [2610-2636]		Q15149	100	100	100	100					0	341.6	82.3	183.8	68.4			100			0			22.9			341.6			82.3			183.8			68.4			18.3			0			3.8			60.6			15.7			26.8			11.8			19.1			0			4.4			65.1			15.7			35			13.1
[K].SEENTKEEKPDSK.[VK]	3xTMT6plex [K6; K9; K13]; 1xTMT6plex [N-Term]	3xTMT6plex [K6; K9; K13]; 1xTMT6plex [N-Term]	0.000536128	9.02876e-05	3	P50502	P50502 [51-63]		Q8IZP2; P50502; Q8NFI4	0.961	1.383	1.064	1.083	0.999999	0.923296	0.999989	0.999952	111.2	106.8	153.8	118.3	120.4	100		100	134.6		91.9	49.7		81.4	91		125.5	220.3		107.3	133		105.2	111.8		129.7	113.1		123.3	13.6		10.8	19.7		91.1	103.9		150	228.5		137.9	128.7		103.4	101.6		150.7	147.2		128.5	198.2		118.1	73.1		104.6	133.9		161.2	324.4		137.9	195.8		135.2	164.5		166.7
[K].SEEPAGQILSHLSSELK.[E]	1xTMT6plex [K17]; 1xTMT6plex [N-Term]; 1xPhospho [S13(99.6)]	1xTMT6plex [K17]; 1xTMT6plex [N-Term]; 1xPhospho [S1(0); S10(0); S13(99.6); S14(0.5)]	4.89336e-07	9.02876e-05	2	Q9UQ35	Q9UQ35 [1245-1261]	Q9UQ35 1xPhospho [S1257(99.6)]	Q9UQ35	0.631	0.784	0.83	0.892	0.29253	0.830512	0.939233	0.993987	100.4	63.3	78.7	83.3	89.5	100		100	105.2		95.7	116.9		91	75.3		53.3	90.3		68.6	89.1		78	90.8		88.2	50		58.1	4.7		5.3	20.5		48	38		30	41.4		41.5	38.1		36.1	36.5		48.3	65.1		60.5	68.5		57.9	76.1		55.1	49		32.2	58.8		41.5	58		47.2	59.1		53.4
[K].SEEVPAFGVASPPPLTDTPDTTANAEGDLPTTMGGPLPPHLALK.[A]	1xTMT6plex [K44]; 1xTMT6plex [N-Term]; 1xPhospho [S11(98.6)]	1xTMT6plex [K44]; 1xTMT6plex [N-Term]; 1xPhospho [S1(0); S11(98.6); T16(1.4); T18(0); T21(0); T22(0); T31(0); T32(0)]	8.85445e-07	9.02876e-05	2	Q08211	Q08211 [77-120]	Q08211 1xPhospho [S87(98.6)]	Q08211	0.826	0.416	0.791	0.846					129.6	107.1	53.8	102.5	109.6	100			129.6			82			107.1			53.8			102.5			109.6			55.3			6.4			15.9			59.8			27.3			48.5			48.7			72			93.3			59			77.1			38.8			73.8			78.9
[K].SEEVPAFGVASPPPLTDTPDTTANAEGDLPTTMGGPLPPHLALK.[A]	1xOxidation [M33]; 1xTMT6plex [K44]; 1xTMT6plex [N-Term]; 1xPhospho [S/T]	1xOxidation [M33]; 1xTMT6plex [K44]; 1xTMT6plex [N-Term]; 1xPhospho [S1(0); S11(20); T16(20); T18(20); T21(20); T22(20); T31(0); T32(0)]	7.19258e-07	9.02876e-05	4	Q08211	Q08211 [77-120]		Q08211	100	100	100	100					0	101.4	75.5	85.3	118.9	100		100	0		0	52.4		77.9	105.5		97.4	52.7		108.2	79.7		91.2	129.1		109.6	32.1		30.7	0		0	5.9		21.7	34.2		29	15.5		34.6	21.9		22.3	33.3		31.7	41.8		32	0		0	21.9		24.9	44.1		31.2	22		34.6	33.3		29.2	53.9		35.1
[R].SEGEGEAASADDGSLNTSGAGPK.[S]	1xTMT6plex [K23]; 1xTMT6plex [N-Term]; 1xPhospho [S18(99.7)]	1xTMT6plex [K23]; 1xTMT6plex [N-Term]; 1xPhospho [S1(0); S9(0); S14(0); T17(0.3); S18(99.7)]	1.62426e-08	9.02876e-05	3	Q9NWV8	Q9NWV8 [49-71]	Q9NWV8 1xPhospho [S66(99.7)]	Q9NWV8	0.754	0.962	0.855	0.858	0.999872	1	0.999996	0.999996	123.4	93.1	118.7	105.5	105.9		100	100		102.3	148.9		101.9	116.7		90.9	95.3		106.8	132.1		98.5	113.1		107.8	104		130.1	30.3		12	4.3		76.3	32.1		104.3	28		125.9	41.7		116.7	27.3		116.3	29.7		130.5	31.6		133.5	47		133	36.9		118.7	30.1		139.3	41.7		128.5	35.7		140.7	32.8
[K].SEEEFIHINNK.[L]	1xTMT6plex [K11]; 1xTMT6plex [N-Term]	1xTMT6plex [K11]; 1xTMT6plex [N-Term]	5.48515e-05	9.02876e-05	1	Q15046	Q15046 [165-175]		Q15046	0.623	1.936	0.955	0.698					125	77.8	241.9	119.4	87.2	100			125			155.1			77.8			241.9			119.4			87.2			42.1			4.7			22.9			33.1			93.4			43			29.5			54.8			68.5			85			42.7			132.6			65.4			47.8
[K].SECQDMSLSSPTSVLGGSR.[H]	1xCarbamidomethyl [C3]; 1xTMT6plex [N-Term]; 1xPhospho [S10(100)]	1xCarbamidomethyl [C3]; 1xTMT6plex [N-Term]; 1xPhospho [S1(0); S7(0); S9(0); S10(100); T12(0); S13(0); S18(0)]	5.81026e-12	9.02876e-05	2	O95613	O95613 [2183-2201]	O95613 1xPhospho [S2192(100)]	O95613	0.947	1.439	1.3	1.377	0.999701	0.329775	0.63369	0.447942	86.2	81.6	124	112	118.7		100	100		105.5	70.4		116.8	102.5		71.9	92.7		115.7	132.9		98.5	127.4		114.7	122.7		49.4	46.2		4.7	3.1		33.2	43		31.3	41.5		51.8	64		44.3	46.9		47	53.4		49.5	48.1		52.3	33.9		57.9	49.4		35.6	44.6		57.3	64		48.8	61.3		56.9	59.1
[R].SEQSSMSIEFGQESPEQSLAMDFSR.[Q]	1xOxidation [M]; 1xTMT6plex [N-Term]; 1xPhospho [S14(99.5)]	1xOxidation [M6; M21]; 1xTMT6plex [N-Term]; 1xPhospho [S1(0); S4(0); S5(0); S7(0); S14(99.5); S18(0.5); S24(0)]	3.36414e-05	9.02876e-05	3	P46821	P46821 [1640-1664]	P46821 1xPhospho [S1653(99.5)]	P46821	1.519	1.466	1.943	1.89					61.8	93.8	90.6	120	116.8	100	100	100	0	61.8	0	171.1	97.8	75.6	87.2	140	93.8	90.6	145	80.4	120	137.9	87.9	116.8	144.5	97	26	35.9	21	0	2	0	15.6	20.2	14.4	22.9	44.3	19.1	21.6	47.2	17.6	26.7	45.1	14.7	24.4	43	19.2	33.8	36	21.9	0	22.2	0	57.9	35.2	16.5	29.5	50.4	20.5	30.7	52.2	17.6	40.6	49.7	19.2	39.5	52	21.2
[R].SESAPTLHPYSPLSPK.[G]	1xTMT6plex [K16]; 1xTMT6plex [N-Term]; 2xPhospho [S14(100); Y/S/T]	1xTMT6plex [K16]; 1xTMT6plex [N-Term]; 2xPhospho [S1(0); S3(0); T6(0); Y10(50); S11(50); S14(100)]	0.000183744	9.02876e-05	3	Q8WUF5	Q8WUF5 [100-115]	Q8WUF5 2xPhospho [S113(100); Y/S/T]	Q8WUF5	0.7	0.977	0.645	0.94	0.56671	0.999999	0.373359	0.999836	104.3	73	101.8	67.2	98	100		100	109.1		99.6	92.8		101.5	88		60.5	135.5		76.5	70.7		63.9	83.2		115.4	102.6		139	10		13.2	33.4		128	91.2		81.5	127.5		110.8	62.1		70.8	68.6		151.1	133.5		144.8	145.7		144.3	123.9		146.9	117.5		87.6	181		110.8	94.5		92.6	111.1		167.1
[K].SEWLDPSQKSPLHVGETR.[K]	1xTMT6plex [K9]; 1xTMT6plex [N-Term]; 1xPhospho [S/T]	1xTMT6plex [K9]; 1xTMT6plex [N-Term]; 1xPhospho [S1(0); S7(50); S10(50); T17(0)]	3.64233e-05	9.02876e-05	9	O15164	O15164 [802-819]		O15164	1.047	0.956	0.886	1.015	0.999878	0.999889	0.976093	1	90.3	94.5	86.3	79.9	91.6		100	100		73.7	110.5		111.6	119.3		102.1	87.4		87.7	85		77.4	82.6		91.4	91.7		153.4	161.4		10.2	17		98.5	174.8		138.1	136.8		121.9	142.9		108.1	106.2		116.3	139.5		153.9	168.2		113.5	185.8		171.7	200.7		157.1	147		134.9	142.9		119.1	138.9		140.7	154.3
[R].SFCPIELNINGSPGAESDLATFCTSK.[T]	2xCarbamidomethyl [C3; C23]; 1xTMT6plex [K26]; 1xTMT6plex [N-Term]; 1xPhospho [S12(100)]	2xCarbamidomethyl [C3; C23]; 1xTMT6plex [K26]; 1xTMT6plex [N-Term]; 1xPhospho [S1(0); S12(100); S17(0); T21(0); T24(0); S25(0)]	9.66755e-06	9.02876e-05	3	Q9BYW2	Q9BYW2 [665-690]	Q9BYW2 1xPhospho [S676(100)]	Q9BYW2	1.378	1.133	1.214	0.924					109.5	150.8	124	132.8	101.2	100	100	100	109.5	0	0	74.8	188.3	64.4	160.2	122.9	150.8	33.4	182.2	124	96.6	143.8	132.8	101.2	131.5	67.7	22.5	15.5	17.1	2.2	0	0	5.9	16.8	10	36.4	16.8	25	6.9	25.6	22.1	18.6	20.3	18.1	18.3	16.9	10.9	29.3	15.5	17.8	32.1	0	0	21.9	29.3	11.5	46.9	19.1	26.9	9.8	28.3	22.1	28.3	22.4	23.7	29.6	20.4	12.1
[K].SFEDLTDHPVTR.[S]	1xTMT6plex [N-Term]; 1xPhospho [S1(100)]	1xTMT6plex [N-Term]; 1xPhospho [S1(100); T6(0); T11(0)]	1.32441e-09	9.02876e-05	6	P78536	P78536 [791-802]	P78536 1xPhospho [S791(100)]	P78536	1.07	1.134	1.246	0.938	0.999948	0.999816	0.998882	1	86.6	92.6	98.1	107.9	81.2	100	100	100	82.7	86.6	96.5	136.3	131.9	89.9	92.6	117.3	82.6	88	110.7	98.1	92.2	107.9	108.5	70.6	107.9	81.2	66.3	148.6	141.4	4.9	11.6	13	31.7	112.8	115.4	62	153.7	113.2	53.5	149.1	144.6	52.3	146	122.2	37.6	132.9	108.2	86.3	149	147.3	71.4	129	142.1	117.6	196.6	132.5	79.9	174.9	121.7	75.9	165	144.6	79.6	160.8	159.8	60.9	160.8	119.7
[R].SFEEEGEHLGSR.[K]	1xTMT6plex [N-Term]; 1xPhospho [S1(100)]	1xTMT6plex [N-Term]; 1xPhospho [S1(100); S11(0)]	1.84678e-08	9.02876e-05	2	Q9BXW6	Q9BXW6 [499-510]	Q9BXW6 1xPhospho [S499(100)]	Q9BXW6	0.258	0.55	0.418	0.623					256.7	66.1	141.2	107.3	160			100			256.7			83.1			66.1			141.2			107.3			160			108.7			26.6			82			69.7			159.9			92.9			163.9			113.3			290.8			94.1			74.9			159.9			121.5			181.3
[R].SFELPPYTPPPILSPVR.[E]	1xTMT6plex [N-Term]; 2xPhospho [T8(100); S14(100)]	1xTMT6plex [N-Term]; 2xPhospho [S1(0); Y7(0); T8(100); S14(100)]	5.42451e-10	9.02876e-05	7	Q6PJG2	Q6PJG2 [648-664]	Q6PJG2 2xPhospho [T655(100); S661(100)]	Q6PJG2	1.001	0.794	1.456	0.998	0.999151	0.996337	0.935322	0.999966	110.1	110.2	87.4	160.2	109.8	100	100	100	102.4	110.1	140.7	108.9	109.4	72.9	110.2	74.1	126.4	73.6	141.2	87.4	132.1	202.7	160.2	109.8	90.3	125	174.9	144.1	105.9	16	14.3	14.2	66.8	90.7	70.1	194.6	94.2	129.8	118	184.4	96.4	197.6	266	135.2	154.4	107.9	124.7	227.7	144.5	110.3	233.1	159.1	155.2	247.9	158.1	80.5	250.8	107.2	139.5	167.5	204	96.4	300.6	293	176.8	250	130.5	137.9
[K].SFESTVGQGSDTYIYIFR.[V]	1xTMT6plex [N-Term]	1xTMT6plex [N-Term]	2.15327e-05	9.02876e-05	1	P20645	P20645 [59-76]		P20645	3.128	0.721	1.495	0.496					163.2	510.4	117.7	244	81			100			163.2			26.1			510.4			117.7			244			81			27			4.2			6.4			133.6			33.1			52.5			20.6			28.1			45.9			7.3			143.6			33.1			68.7			22.8
[R].SFEVEEVETPNSTPPR.[R]	1xTMT6plex [N-Term]; 1xPhospho [S1(100)]	1xTMT6plex [N-Term]; 1xPhospho [S1(100); T9(0); S12(0); T13(0)]	4.05438e-09	9.02876e-05	5	Q9UHD8	Q9UHD8 [30-45]	Q9UHD8 1xPhospho [S30(100)]	Q9UHD8	0.82	1.512	1.081	0.905	0.999942	0.435889	0.656704	0.978448	91.7	75.2	138.6	99.1	83	100	100	100	97.3	45.9	91.7	118.1	97	81.7	93.7	75.2	69.7	138.6	140.9	78	98	122.1	99.1	81.7	83	102.7	48.3	67.7	88.1	4.2	2.8	7.7	20	37.8	65.3	45.7	44.9	59.5	61.4	86.5	71.6	40.5	75.3	69.6	31.7	46.6	85.2	62.9	67.9	91.8	61.2	31.1	84.2	74.2	65.9	75	58.9	51.1	64	87.2	95.7	71.6	61.6	82.9	91	51.3	56.4	94.2
[R].SFLVASVLPGPDGNINSPTR.[N]	1xTMT6plex [N-Term]; 1xPhospho [S/T]	1xTMT6plex [N-Term]; 1xPhospho [S1(0); S6(0); S17(50); T19(50)]	2.93908e-08	9.02876e-05	7	Q7Z3K3	Q7Z3K3 [1322-1341]		Q7Z3K3	1.395	1.058	1.449	1.332	0.999997	0.999936	0.996063	0.999809	109.2	152.3	115.5	158.2	145.4	100	100	100	109.2	54.4	138.9	15.2	76.7	26	152.3	34.2	233.4	22.7	165.7	115.5	117.5	158.2	167.3	145.4	164.1	75	133.3	40.8	42.3	13	2	5.6	7.1	18	10	205.1	12.3	95.7	27.7	61.3	50.9	134	58.8	56.4	155.8	55.5	29.9	173.5	40.9	44.1	189.4	22.2	61.2	26.3	31.4	11.5	264.3	14	102.9	39.3	67.8	50.9	203.9	64.8	73.8	252.3	67.1	33.1
[R].SFNSDSPSIIGVPSETQTSPVER.[Y]	1xTMT6plex [N-Term]; 1xPhospho [S19(98.5)]	1xTMT6plex [N-Term]; 1xPhospho [S1(0); S4(0); S6(0); S8(0); S14(0.5); T16(0.5); T18(0.5); S19(98.5)]	4.37522e-05	9.02876e-05	3	Q8N8K9	Q8N8K9 [79-101]	Q8N8K9 1xPhospho [S97(98.5)]	Q8N8K9
[R].SEVYDPSDPTGSDSSAPGSSPER.[S]	1xTMT6plex [N-Term]; 2xPhospho [S19(99.5); S20(99.5)]	1xTMT6plex [N-Term]; 2xPhospho [S1(0); Y4(0); S7(0); T10(0); S12(0); S14(0); S15(1); S19(99.5); S20(99.5)]	4.2353e-06	9.02876e-05	3	Q9P1Y6	Q9P1Y6 [827-849]	Q9P1Y6 2xPhospho [S845(99.5); S846(99.5)]	Q9P1Y6	0.844	0.643	0.782	0.653					137	115.6	88.1	107.1	89.4		100	100		0	137		158.8	92.3		145.3	92		68.3	113.7		100.3	114.3		98.9	80.8		13.9	31.4		0	4.1		12.7	26.3		17.8	28		8.6	37.2		12.7	28.6		11.4	23.9		13.9	32.7		0	44.8		22.1	30.2		20.3	30.1		9.5	37.2		14	37.4		13.8	26.4
[K].SFNYSPNSSTSEVSSTSASK.[A]	1xTMT6plex [K20]; 1xTMT6plex [N-Term]; 1xPhospho [S/T/Y]	1xTMT6plex [K20]; 1xTMT6plex [N-Term]; 1xPhospho [S1(0.2); Y4(0.2); S5(24.9); S8(24.9); S9(24.9); T10(24.9); S11(0.2); S14(0); S15(0); T16(0); S17(0); S19(0)]	1.38662e-05	9.02876e-05	6	Q5VT52	Q5VT52 [589-608]		Q5VT52	0.88	0.705	0.808	0.729	0.999998	0.999383	0.999965	0.999658	127.8	112.5	90	103.2	93.2	100	100		141.9	115		144.5	38.7		97.9	129.2		81.4	99.5		119.6	89.2		89.2	97.4		43.4	206.3		5.5	21.4		22	46		42.9	235		32.4	186.1		44.4	167.5		31.1	166.6		56.5	206.9		80.1	238.1		81.6	80.2		55.3	267.4		46	205.9		67.6	184.5		50.4	201.5
[R].SFQDYTGQK.[I]	1xTMT6plex [K9]; 1xTMT6plex [N-Term]; 1xPhospho [S1(100)]	1xTMT6plex [K9]; 1xTMT6plex [N-Term]; 1xPhospho [S1(100); Y5(0); T6(0)]	4.92337e-07	9.02876e-05	7	Q9NP64	Q9NP64 [114-122]	Q9NP64 1xPhospho [S114(100)]	Q9NP64	0.931	1.067	1.122	1.093	0.999997	0.999993	0.99971	0.999982	99.2	92.3	105.9	111.2	108.4	100	100	100	114.7	89.2	99.2	114	99.5	88.8	88.6	108.6	92.3	105.9	115.7	96.1	111.2	107.7	112.5	93.1	119.9	108.4	221.5	176.6	166.1	22.7	14.2	15.7	88.6	101.1	133.9	198.3	169.1	148.6	215	185.2	166.4	210.8	173.2	148.9	165.8	175.6	169.6	288.3	177.1	173.1	330.8	158	171.6	328.8	176.2	153.7	255.6	192.4	159.7	305.2	204.9	166.4	320.7	190.8	194.7	268.5	212.4	187.6
[R].SFSADNFIGIQR.[S]	1xTMT6plex [N-Term]; 1xPhospho [S3(99.7)]	1xTMT6plex [N-Term]; 1xPhospho [S1(0.3); S3(99.7)]	0.000249219	9.02876e-05	8	Q8N7R7	Q8N7R7 [342-353]	Q8N7R7 1xPhospho [S344(99.7)]	Q8N7R7	0.917	0.913	0.801	0.97	0.999964	0.996207	0.999732	0.999977	124.7	114.4	113.9	99.9	121	100	100	100	125.4	95.3	124.7	141	124.4	101.3	114.4	113.2	127.5	85.5	121.5	113.9	136.4	94.8	99.9	121	127.4	106.4	36.6	57	47.1	4.1	4.9	5.6	18.1	40.8	43.3	42.3	56.9	58.2	28.7	62.8	55.9	42.7	49.2	37.5	35.6	60.2	47.2	47.6	57.2	49.1	59.7	54.5	61.2	67.2	71.1	49.7	54.5	64.7	62.6	40.7	69.5	55.9	65	54.2	49	57.7	72.8	52.2
[K].SFSEDAVTDSSGSGTLPR.[A]	1xTMT6plex [N-Term]; 1xPhospho [S13(99.4)]	1xTMT6plex [N-Term]; 1xPhospho [S1(0); S3(0); T8(0); S10(0); S11(0.3); S13(99.4); T15(0.3)]	6.74017e-06	9.02876e-05	3	Q27J81	Q27J81 [1192-1209]	Q27J81 1xPhospho [S1204(99.4)]	Q27J81	1.115	0.757	0.929	0.633	0.999957	0.992017	0.999996	0.920564	120	133.9	90.8	111.5	75.9		100	100		141.8	101.5		203.5	70.6		150.5	119.1		60.7	135.9		87.3	142.4		110.9	52		64.9	71.3		8.3	6.9		76	45.7		86.1	82.3		35.7	101		51.6	80.9		59.7	34.9		65.1	74.3		92.3	75.4		132.5	52.5		98	88.5		39.5	101		56.8	105.8		72.2	38.6
[K].SFSEDAVTDSSGSGTLPR.[A]	1xTMT6plex [N-Term]; 2xPhospho [S11(99.6); S13(99.6)]	1xTMT6plex [N-Term]; 2xPhospho [S1(0); S3(0); T8(0); S10(0.4); S11(99.6); S13(99.6); T15(0.4)]	8.71328e-06	9.02876e-05	7	Q27J81	Q27J81 [1192-1209]	Q27J81 2xPhospho [S1202(99.6); S1204(99.6)]	Q27J81	1.084	0.819	0.964	0.686	0.999994	0.99891	1	0.970655	101.1	109.6	82.8	97.5	69.3		100	100		106.6	95.8		96.1	115.7		103	116.6		64.3	106.7		86.6	109.7		87.8	54.7		97.8	154.4		9.4	14.1		54.1	162.2		88.8	174.5		57	171.6		77.1	135		71.2	79.6		98.1	160.9		104.6	154.1		94.3	186.2		101	187.6		63.1	171.6		84.9	176.5		86.1	88
[K].SFSEDAVTDSSGSGTLPR.[A]	1xTMT6plex [N-Term]; 3xPhospho [S10(99.7); S11(99.7); S13(100)]	1xTMT6plex [N-Term]; 3xPhospho [S1(0); S3(0); T8(0); S10(99.7); S11(99.7); S13(100); T15(0.7)]	1.49451e-07	9.02876e-05	5	Q27J81	Q27J81 [1192-1209]	Q27J81 3xPhospho [S1201(99.7); S1202(99.7); S1204(100)]	Q27J81	1.02	0.803	0.946	0.721	1	0.987047	0.999994	0.921731	109.5	111.7	87.9	103.6	79		100	100		110.8	108.2		169.3	123.7		118.8	105		78.2	98.8		106	101.2		103.4	60.3		231.2	172.6		23.1	17.8		225.3	193.8		242.2	175.6		163.9	177.7		223.1	139.2		198.2	98.1		231.9	179.8		257	194.6		392.7	222.5		275.5	188.7		181.4	177.7		245.7	182		239.8	108.5
[K].SFSEDVFQSVK.[S]	1xTMT6plex [K11]; 1xTMT6plex [N-Term]; 1xPhospho [S]	1xTMT6plex [K11]; 1xTMT6plex [N-Term]; 1xPhospho [S1(50); S3(50); S9(0)]	1.43842e-05	9.02876e-05	11	Q9UKA4	Q9UKA4 [18-28]		Q9UKA4	0.864	0.932	1.032	1.021	0.999997	1	1	1	105.9	91.5	98.7	109.3	108.1	100	100		93.1	120.4		83.7	83.7		84.3	99.2		97.4	100		114.7	104.2		107.1	109.1		181.5	60.8		15.1	6.6		53.3	29.3		154.6	53.2		162.1	55.1		178.1	57.7		156.3	55		236.3	61		220	73.4		197.8	51.1		199.3	60.5		230.1	61		271	63.5		253.1	66.5
[K].SFSEDVISHK.[G]	1xTMT6plex [K10]; 1xTMT6plex [N-Term]; 1xPhospho [S1(99.9)]	1xTMT6plex [K10]; 1xTMT6plex [N-Term]; 1xPhospho [S1(99.9); S3(0.1); S8(0)]	1.52571e-06	9.02876e-05	6	Q03001	Q03001 [3968-3977]	Q03001 1xPhospho [S3968(99.9)]	Q03001	0.841	0.962	0.934	1.13	1	0.999726	1	0.999993	92.5	77.8	89	86.4	104.6	100	100	100	92.5	111.3	61	113.8	146	101.1	70.3	120.9	77.8	89	149.4	85.2	70.8	107.7	86.4	77.7	106.2	104.6	119.8	31.9	67.1	9.9	3.2	3.9	47.8	26.8	61.6	85	34	50.6	97.8	43.2	59.6	72.6	31.3	46.2	74.8	28.1	66.1	155.9	32	69.9	144.3	35.6	42.6	177.4	46.7	70.7	109.6	38.7	54.4	138.8	47.8	59.6	110.5	34.5	60.4	121.1	34	73.1
[R].SFSLASSSNSPISQR.[R]	1xTMT6plex [N-Term]; 1xPhospho [S10(99.7)]	1xTMT6plex [N-Term]; 1xPhospho [S1(0); S3(0); S6(0); S7(0); S8(0.3); S10(99.7); S13(0)]	9.41268e-07	9.02876e-05	5	Q9BXB4	Q9BXB4 [172-186]	Q9BXB4 1xPhospho [S181(99.7)]	Q9BXB4	0.91	1.331	0.941	1.206					120.5	109.7	160.4	113.4	145.4		100	100		0	120.5		138.4	62.5		87.9	137		198.5	129.7		145	88.6		172.3	122.6		32.4	29.6		0	3.4		25.8	16.8		25.1	39.3		58.3	40		42.8	20.9		46.3	34.2		32.5	30.8		0	37.2		45	19.3		28.6	42.2		64.5	40		47.1	27.3		56	37.8
[R].SFSPKSPLELGEK.[L]	2xTMT6plex [K5; K13]; 1xTMT6plex [N-Term]; 2xPhospho [S3(99.7); S6(100)]	2xTMT6plex [K5; K13]; 1xTMT6plex [N-Term]; 2xPhospho [S1(0.3); S3(99.7); S6(100)]	2.4783e-05	9.02876e-05	8	Q15742	Q15742 [157-169]	Q15742 2xPhospho [S159(99.7); S162(100)]	Q15742	0.977	1.142	1.108	1.333	1	0.999741	0.999902	0.990907	87.7	85.7	100.1	97.2	117	100	100	100	78.1	87.7	91.3	32.1	39.8	88.6	90.3	85.7	77.2	100.1	110.3	94.9	94.9	105	97.2	137.3	104.2	117	200.7	137.8	357.4	14	10.9	31.1	22.6	31.6	287.5	183.1	104.1	267.3	184.3	137.8	353.5	162.9	131.8	276.8	221.5	119	393.8	261.2	138.2	372.4	204	121.2	340	83.9	55.1	330.1	236	118.4	287.3	261.6	152.5	353.5	247.8	145.2	362	358.7	144	435.5
[K].SFPLNLGGSDTCYFCK.[K]	2xCarbamidomethyl [C12; C15]; 1xTMT6plex [K16]; 1xTMT6plex [N-Term]; 1xPhospho [S1(100)]	2xCarbamidomethyl [C12; C15]; 1xTMT6plex [K16]; 1xTMT6plex [N-Term]; 1xPhospho [S1(100); S9(0); T11(0); Y13(0)]	9.98283e-08	9.02876e-05	1	O94851	O94851 [991-1006]	O94851 1xPhospho [S991(100)]	O94851	1.133	0.46	0.907	0.903					104.7	118.7	48.2	95	94.6	100			104.7			54.2			118.7			48.2			95			94.6			34.2			3.2			6.5			41			15.1			27.8			26			44.5			46.6			24.1			52.8			21.4			42.3			42.1
[R].SEQSSMSIEFGQESPEQSLAMDFSR.[Q]	2xOxidation [M6; M21]; 1xTMT6plex [N-Term]; 1xPhospho [S14(100)]	2xOxidation [M6; M21]; 1xTMT6plex [N-Term]; 1xPhospho [S1(0); S4(0); S5(0); S7(0); S14(100); S18(0); S24(0)]	9.42634e-09	9.02876e-05	5	P46821	P46821 [1640-1664]	P46821 1xPhospho [S1653(100)]	P46821	2.621	2.324	2.364	2.224					41	107.5	95.3	97	91.2		100	100		0	41		106.2	97.9		97.1	119		80.4	113		85.8	109.7		82	101.5		30.6	66.5		0	2.6		18.7	59.1		26.2	76.7		22.3	78.3		23.9	58.1		20.8	63.6		30.7	69.3		0	28.4		32.6	67.8		29.8	82.4		24.7	78.3		26.3	76		25.2	70.3
[K].SEVQQPVHPKPLSPDSR.[A]	1xTMT6plex [K10]; 1xTMT6plex [N-Term]; 1xPhospho [S13(100)]	1xTMT6plex [K10]; 1xTMT6plex [N-Term]; 1xPhospho [S1(0); S13(100); S16(0)]	9.40436e-10	9.02876e-05	13	Q9UHB6	Q9UHB6 [350-366]	Q9UHB6 1xPhospho [S362(100)]	Q9UHB6	0.692	0.798	0.664	0.815	0.995207	0.999954	0.993294	0.999956	114.5	79.2	91.4	76	93.4	100	100	100	114.5	98.4	115.4	108.4	115.3	112.2	79.2	95.9	63.2	91.4	101.4	90.5	80.5	73.5	76	81.1	111.1	93.4	738.2	660.3	266.4	75.5	58.6	29.3	280.7	438.3	271.3	590.5	558.2	163.3	618.4	606.8	251.1	508.7	441.9	161.4	481.4	608.1	234.3	960.9	662.3	277.6	1100.1	651.9	320.3	1041.7	763.9	311.5	761.1	635.1	175.5	877.8	671.4	251.1	773.9	486.7	211.1	779.6	735.6	259.1
[K].SETSSNPSSPEICPNK.[E]	1xCarbamidomethyl [C13]; 1xTMT6plex [K16]; 1xTMT6plex [N-Term]; 3xPhospho [S8(99.8); S9(99.8); S/T]	1xCarbamidomethyl [C13]; 1xTMT6plex [K16]; 1xTMT6plex [N-Term]; 3xPhospho [S1(0.2); T3(0.2); S4(50); S5(50); S8(99.8); S9(99.8)]	7.80533e-06	9.02876e-05	2	Q684P5	Q684P5 [605-620]	Q684P5 3xPhospho [S612(99.8); S613(99.8); S/T]	Q684P5	0.637	0.683	0.622	0.755	0.00111356	0.00308512	0.000797645	0.0174496	166.4	106.1	113.7	103.5	125.7		100	100		154.5	179.3		137.9	136		95.1	118.3		104.5	123.6		99.6	107.6		120.3	131.4		76.1	67.3		10.6	11.5		60.4	83.1		63.8	77.2		72.1	86.7		69	57.7		75.9	83.3		76.3	70.1		117.9	125.7		105.3	95.4		72.6	83		79.8	86.7		76	75.5		91.8	92.1
[K].SESARGSDSEDEVLR.[M]	1xTMT6plex [N-Term]; 2xPhospho [S7(100); S9(100)]	1xTMT6plex [N-Term]; 2xPhospho [S1(0); S3(0); S7(100); S9(100)]	2.11415e-05	9.02876e-05	7	Q8WVC0	Q8WVC0 [271-285]	Q8WVC0 2xPhospho [S277(100); S279(100)]	Q8WVC0	0.963	0.892	0.831	0.996	1	1	0.999974	1	103.3	99.5	92.1	85.8	102.9	100	100	100	79.1	110.7	103.3	159.2	149.6	134.5	83.1	99.5	115.2	69.9	92.1	130	80.8	85.8	108.7	85.7	102.9	109.6	181.1	220.4	116.8	12.8	22	11.5	101.1	189.7	142.6	152	193.3	130.4	116.1	184	158.2	125.2	172.3	101.2	124.8	188.1	120.6	235.7	221.1	121.7	186.5	244.7	125.7	375.2	330.6	163.7	195.9	219.9	140.2	164.8	203.6	158.2	190.5	189.8	132.3	202.1	227.5	133.4
[K].SESDQEDNDDINDNDWSYGSEK.[K]	1xTMT6plex [K22]; 1xTMT6plex [N-Term]; 1xPhospho [S/Y]	1xTMT6plex [K22]; 1xTMT6plex [N-Term]; 1xPhospho [S1(50); S3(50); S17(0); Y18(0); S20(0)]	7.32572e-07	9.02876e-05	2	Q14CW9	Q14CW9 [129-150]		Q14CW9	0.743	0.927	0.703	0.898					134.3	99.7	124.6	94.5	120.7			100			134.3			135.5			99.7			124.6			94.5			120.7			45.3			5.8			55.7			43.8			58.8			34.1			51.5			47.2			63.4			63.9			47.1			58.8			44.6			57
[R].SESDSSPDSK.[A]	1xTMT6plex [K10]; 1xTMT6plex [N-Term]; 2xPhospho [S5(100); S6(100)]	1xTMT6plex [K10]; 1xTMT6plex [N-Term]; 2xPhospho [S1(0); S3(0); S5(100); S6(100); S9(0)]	0.000252274	9.02876e-05	6	Q9UQ35	Q9UQ35 [1557-1566]	Q9UQ35 2xPhospho [S1561(100); S1562(100)]	Q9UQ35	1.182	1.021	1.103	0.915	0.994561	1	0.999704	0.999835	86.5	102.3	88.4	95.5	79.2		100	100		88.2	84.9		77.6	64.9		109	95.9		57.2	136.5		69.7	130.9		84.6	74.1		555.6	446.1		44.2	36.1		248	262.9		534.1	414.9		288.2	634.4		352.6	465.2		389.6	311.6		557.3	464.8		491.7	394.6		432.2	301.8		607.6	446		318.9	634.4		388.3	608.3		471.3	344.6
[R].SESDSSPDSKAK.[T]	2xTMT6plex [K10; K12]; 1xTMT6plex [N-Term]; 2xPhospho [S5(99.8); S6(99.8)]	2xTMT6plex [K10; K12]; 1xTMT6plex [N-Term]; 2xPhospho [S1(0); S3(0.5); S5(99.8); S6(99.8); S9(0)]	0.000452365	9.02876e-05	3	Q9UQ35	Q9UQ35 [1557-1568]	Q9UQ35 2xPhospho [S1561(99.8); S1562(99.8)]	Q9UQ35	1.157	0.472	0.882	0.647	0.997025	0.209796	0.998728	0.688489	118	136.6	55.7	104.2	76.4	100	100		130.5	106.8		56.1	60.7		140.9	132.4		69.5	44.6		153.3	70.8		80.9	72.1		254	312.6		29.6	30.1		50	109.2		361.4	365		161.8	126.5		333.1	201.5		165.2	186.9		330.6	313.5		431.3	334.8		185.5	190.3		465.8	415.3		229.7	140		506.8	221.9		267.5	226.1
[R].SESDSSPDSKAK.[T]	2xTMT6plex [K10; K12]; 1xTMT6plex [N-Term]; 3xPhospho [S5(100); S6(100); S9(100)]	2xTMT6plex [K10; K12]; 1xTMT6plex [N-Term]; 3xPhospho [S1(0); S3(0); S5(100); S6(100); S9(100)]	0.000158721	9.02876e-05	10	Q9UQ35	Q9UQ35 [1557-1568]	Q9UQ35 3xPhospho [S1561(100); S1562(100); S1565(100)]	Q9UQ35	1.127	0.741	1.234	0.766	0.968721	0.972532	0.994685	0.995145	105.6	119	78.2	130.3	80.9	100	100	100	105.8	89.1	105.6	87.9	65.2	73.1	163.2	119	102.2	78.2	52.3	124.1	151.3	82.1	130.3	123	80.9	62	405.2	656.2	831.8	38.3	52.7	83.7	124.9	246.1	552.2	667.9	688.4	824	290.7	311.2	1075.9	524.4	490.8	863.6	400.7	440	485.6	527.4	658.2	866.7	558.1	586.2	915	463.5	428.9	633.9	860.8	783.2	885.7	412.7	344.3	1075.9	797.8	540.5	1129.3	648.9	532.3	537.1
[R].SESELIDELSEDFDR.[S]	1xTMT6plex [N-Term]; 1xPhospho [S]	1xTMT6plex [N-Term]; 1xPhospho [S1(50); S3(50); S10(0)]	0.000808892	9.02876e-05	2	P20810	P20810 [364-378]		P20810
[R].SESELIDELSEDFDRSECK.[E]	1xCarbamidomethyl [C18]; 1xTMT6plex [K19]; 1xTMT6plex [N-Term]	1xCarbamidomethyl [C18]; 1xTMT6plex [K19]; 1xTMT6plex [N-Term]	0.000532888	9.02876e-05	1	P20810	P20810 [364-382]		P20810
[K].SESLELPQAAPPQIYHEK.[Q]	1xTMT6plex [K18]; 1xTMT6plex [N-Term]; 1xPhospho [S/Y]	1xTMT6plex [K18]; 1xTMT6plex [N-Term]; 1xPhospho [S1(50); S3(50); Y15(0)]	2.3745e-05	9.02876e-05	4	Q15040	Q15040 [13-30]		Q15040	0.839	0.832	0.966	0.94	0.989087	0.986226	0.999999	0.999966	113.4	95.1	94.3	109.5	106.5	100		100	128.3		100.1	101.4		93.5	95.5		94.7	87.5		101.6	104.6		114.5	99.6		114	50.6		88	5.8		8.4	18		74.7	48.8		80.8	40.6		93.2	45.3		80.3	40.5		94.5	65.9		91.7	84.5		91.8	66.8		85.8	62.9		86.8	57.6		93.2	68.9		105	65.6		104.5
[R].SESLSNCSIGK.[K]	1xCarbamidomethyl [C7]; 1xTMT6plex [K11]; 1xTMT6plex [N-Term]; 1xPhospho [S3(99.6)]	1xCarbamidomethyl [C7]; 1xTMT6plex [K11]; 1xTMT6plex [N-Term]; 1xPhospho [S1(0.2); S3(99.6); S5(0.2); S8(0)]	0.000203813	9.02876e-05	5	Q92625	Q92625 [645-655]	Q92625 1xPhospho [S647(99.6)]	Q92625	0.745	0.787	0.72	0.849	0.99988	0.999964	0.999773	0.999996	124.6	92.9	98.1	89.8	105.8	100		100	127.6		121.8	101.5		124.7	97.5		88.5	80.1		120.2	95.8		84.1	110.1		101.7	334.3		103.4	38.1		12	119		117	329.3		88.7	245.5		129.5	274		69.3	295.7		99.1	435.1		107.7	555.2		131.2	441.6		134.3	424.4		95.3	348.5		129.5	416.9		90.6	478.9		109.6
[K].SETSWESPK.[Q]	1xTMT6plex [K9]; 1xTMT6plex [N-Term]; 1xPhospho [S7(100)]	1xTMT6plex [K9]; 1xTMT6plex [N-Term]; 1xPhospho [S1(0); T3(0); S4(0); S7(100)]	7.16508e-06	9.02876e-05	6	Q86UE4	Q86UE4 [562-570]	Q86UE4 1xPhospho [S568(100)]	Q86UE4	1.023	1.26	1.079	1.333	0.999999	0.999978	1	0.999913	96.1	98.2	121	103.7	128.1	100	100	100	85.9	114.6	96.1	48.6	61.9	97.1	153.7	98.2	84.5	122.8	121	106.8	116.4	103.7	97.9	133.2	106.9	128.1	46.9	301.9	249	3.6	31.2	22.8	8	107.6	219.5	72.8	261.5	204	52.8	331.2	277	46.7	285	194.3	50.2	267.5	300.4	61	302.8	259.4	52.5	347.1	249.2	29.7	187.5	252	93.8	297.5	219.3	75	366.5	277	71.1	313.9	254.1	81.3	323.6	332.2
[K].SESNEDLFGLVPFDEITGSQQQK.[V]	1xTMT6plex [K23]; 1xTMT6plex [N-Term]; 1xPhospho [S/T]	1xTMT6plex [K23]; 1xTMT6plex [N-Term]; 1xPhospho [S1(50); S3(50); T17(0); S19(0)]	7.86241e-16	9.02876e-05	25	Q9NSY1	Q9NSY1 [947-969]		Q9NSY1	1.346	1.235	1.369	1.262	0.666424	0.986296	0.460874	0.729544	86.1	116	106.4	118	108.7	100	100	100	107.3	86.1	52.8	55.8	73.3	96.2	116	96.2	122.1	64.8	106.4	113.6	105.7	118	136.9	106.2	108.7	110	155.4	236.9	228.3	14.9	18.4	11.5	30.4	99.9	199.4	182	201	270.3	92.3	228.5	270.3	140.5	254.5	249.1	132.7	213.6	236.6	202.3	237.6	237.9	217.1	204.7	125.7	112.8	174.1	228.9	234.6	228.7	290.5	131	252.8	270.3	213.8	280.3	325.7	214.9	258.4	261.7
[K].SESPCESPYPNEKDKEK.[N]	1xCarbamidomethyl [C5]; 3xTMT6plex [K13; K15; K17]; 1xTMT6plex [N-Term]; 1xPhospho [S3(98.9)]	1xCarbamidomethyl [C5]; 3xTMT6plex [K13; K15; K17]; 1xTMT6plex [N-Term]; 1xPhospho [S1(0.6); S3(98.9); S7(0.6); Y9(0)]	6.84925e-07	9.02876e-05	4	Q8NI27	Q8NI27 [1514-1530]	Q8NI27 1xPhospho [S1516(98.9)]	Q8NI27	0.73	0.806	0.689	0.799	0.998628	0.999889	0.998659	0.999989	132.7	96.9	106.9	91.4	106.1	100	100	100	86.8	132.7	133.3	53.5	128.4	125	77.5	97.8	96.9	81.4	106.9	109.8	84.3	95.6	91.4	87.9	106.1	119.7	450.1	152.1	147.2	34.9	18.2	18.7	84.4	112.4	167	352.3	131.1	138.3	335.8	147.4	168.4	324.7	132.4	107.2	318.1	133.8	166	585.9	152.6	153.4	508.5	202.5	204.4	313.2	195.9	191.7	454.1	149.2	148.7	476.7	163.1	168.4	494	145.8	140.2	515.2	161.9	183.6
[K].SESPFRETEPLVSPHQDK.[L]	1xTMT6plex [K18]; 1xTMT6plex [N-Term]; 1xPhospho [S/T]	1xTMT6plex [K18]; 1xTMT6plex [N-Term]; 1xPhospho [S1(49.9); S3(49.9); T8(0.3); S13(0)]	0.000699766	9.02876e-05	1	Q9BYW2	Q9BYW2 [742-759]		Q9BYW2	0.878	0.781	0.607	0.662					108	94.8	84.4	65.6	71.5		100			108			114.2			94.8			84.4			65.6			71.5			120.1			11.7			78.9			100.4			91.9			71.7			71.2			120.5			130.1			137.5			114.2			101.7			79			86.1
[K].SESPKEPEQLR.[K]	1xTMT6plex [K5]; 1xTMT6plex [N-Term]	1xTMT6plex [K5]; 1xTMT6plex [N-Term]	7.76996e-05	9.02876e-05	8	P09651	P09651 [4-14]		P09651	0.748	0.951	1.166	1.051	0.996532	0.999673	1	0.999998	105	78.5	99.8	122.4	110.4	100	100	100	106.7	105	98.1	111	109.4	98.4	79.5	70.5	78.5	219	91.7	99.8	124.8	122.4	68.9	110.4	61.2	126.6	242.4	120.4	177.5	23.1	11.4	16.6	94.4	75.8	158.6	194.6	74.8	135.1	486.8	100.1	184.6	258.9	134.2	97.5	215.1	61.1	211.7	315.5	120.8	184.9	336.6	126.8	181.5	350.3	132.1	182.1	250.8	85.1	145.2	691	110.8	184.6	393.9	147.8	127.5	348.3	73.9	234.1
[K].SESPKEPEQLR.[K]	1xTMT6plex [K5]; 1xTMT6plex [N-Term]; 1xPhospho [S3(99.7)]	1xTMT6plex [K5]; 1xTMT6plex [N-Term]; 1xPhospho [S1(0.3); S3(99.7)]	0.000268119	9.02876e-05	18	P09651	P09651 [4-14]	P09651 1xPhospho [S6(99.7)]	P09651	0.977	0.983	0.907	1.023	0.999967	0.999991	0.999931	1	104.7	102.3	103	95	107.1	100	100	100	148.2	101.4	104.7	51.4	54.8	96.2	120.6	102.3	83	101	103	107.2	127	80.1	95	130	107.1	100.8	967	391.7	724.5	128	35.8	72.3	174.5	123.5	632.7	1177.6	353.2	582.7	895.2	365.6	809.6	1051	285.6	548.2	1010.4	347.7	688.1	1258.7	392.9	754.9	1865.1	398.2	790.4	647.6	215.2	726.4	1517.7	401.8	626.3	1270.8	404.5	809.6	1599	314.5	716.9	1636.3	420.6	761
[K].SESPKEPEQLRK.[L]	2xTMT6plex [K5; K12]; 1xTMT6plex [N-Term]; 1xPhospho [S3(100)]	2xTMT6plex [K5; K12]; 1xTMT6plex [N-Term]; 1xPhospho [S1(0); S3(100)]	7.49035e-05	9.02876e-05	22	P09651	P09651 [4-15]	P09651 1xPhospho [S6(100)]	P09651	0.945	0.915	1.094	0.964	0.992646	0.998141	1	0.999991	103.4	97.8	94.6	113.1	99.7	100	100	100	109.6	102.5	103.4	45	51.5	98.5	98	97.8	77.2	94.6	90.9	95.2	123.9	78.9	113.1	104.6	97	99.7	2342.2	2565.3	1829.1	229.4	237.1	180.3	369.7	760.6	1635.6	2318.1	2210.9	1369.5	2032.8	2113.1	1814.7	2482.2	1843.7	1648.9	1968.6	2062.7	1717.8	3048.7	2573.1	1905.9	3342.6	2637.5	1971	1371.9	1325.6	1877.7	2987.7	2515.3	1472	2885.6	2338.1	1814.7	3776.5	2030.5	2156.3	3188.1	2495.3	1899.9
[R].SESPPPLSDPK.[Q]	1xTMT6plex [K11]; 1xTMT6plex [N-Term]; 1xPhospho [S3(99.9)]	1xTMT6plex [K11]; 1xTMT6plex [N-Term]; 1xPhospho [S1(0.1); S3(99.9); S8(0)]	4.4775e-11	9.02876e-05	7	Q15059	Q15059 [261-271]	Q15059 1xPhospho [S263(99.9)]	Q15059	1.392	1.192	0.975	1.132	0.994254	0.9998	0.999855	0.999819	91.2	127	108.7	88.9	103.3	100	100	100	72.7	91.2	98.2	120.9	176.1	120.4	84.9	136.2	127	79.6	108.7	117.5	88.9	84.1	132.7	92	103.3	106.3	164.8	413.5	160.3	10.7	34	15	69.9	419	175.2	141.3	496.6	197.3	120.3	407.4	196.3	125.4	316.7	169.5	121.8	354	160.5	214.5	414.8	167	155.9	378.2	164	259.4	730.3	201.1	182.1	565	212.1	170.8	450.8	196.3	190.8	348.8	221.7	197.3	428.2	177.5
[R].SESVVSGLDSPAK.[T]	1xTMT6plex [K13]; 1xTMT6plex [N-Term]; 1xPhospho [S10(100)]	1xTMT6plex [K13]; 1xTMT6plex [N-Term]; 1xPhospho [S1(0); S3(0); S6(0); S10(100)]	8.3414e-09	9.02876e-05	2	O14578	O14578 [431-443]	O14578 1xPhospho [S440(100)]	O14578	1.201	1.486	1.336	1.623	0.753972	0.127073	0.345011	0.0544195	69.7	83.7	103.6	93.1	113.2	100		100	82.7		58.8	110.2		104	90.7		77.2	137.5		78	105.1		82.5	127.8		100.2	40.6		62.5	3		3.5	15.7		59	37.2		46.8	51.2		50.8	36.5		41.1	41.7		59	52.8		65.1	43.7		38.3	58.3		67.7	47.9		50.3	72.7		50.8	55.5		53.7	67.5		65.3
[K].SETSGPQIK.[E]	1xTMT6plex [K9]; 1xTMT6plex [N-Term]	1xTMT6plex [K9]; 1xTMT6plex [N-Term]	0.000136264	9.02876e-05	3	Q9Y266	Q9Y266 [97-105]		Q9Y266	0.739	0.87	1.474	1.204	0.876969	1	1	0.998047	87.1	64.4	75.7	128.4	104.8	100	100	100	0	81.9	92.6	144.6	43.8	52.9	64.4	61.8	79.9	314.7	55.7	75.7	163.6	128.4	55.4	109.3	63.5	104.8	14	32.5	40.8	0	2.4	3.6	7.1	8.2	19.6	9.1	17.7	31.6	40.4	16.4	32.2	19.6	38	18	12.3	17.1	40.3	18.2	32.6	42.5	0	26.7	39.4	26.3	14.3	22.5	11.7	20.1	34	57.3	18.1	32.2	29.8	41.9	23.5	19.9	20.7	44.6
[K].SETSSNPSSPEICPNK.[E]	1xCarbamidomethyl [C13]; 1xTMT6plex [K16]; 1xTMT6plex [N-Term]; 2xPhospho [S9(100); S/T]	1xCarbamidomethyl [C13]; 1xTMT6plex [K16]; 1xTMT6plex [N-Term]; 2xPhospho [S1(0.1); T3(0.1); S4(49.9); S5(49.9); S8(0); S9(100)]	1.22894e-07	9.02876e-05	5	Q684P5	Q684P5 [605-620]	Q684P5 2xPhospho [S613(100); S/T]	Q684P5	0.943	1.04	0.975	0.943	0.999963	0.999997	1	0.999965	109.5	103.3	113.9	106.8	103.3		100	100		119.8	100.1		106.2	120.6		110.5	96.5		124.5	104.2		107.2	106.3		108	98.9		222.2	314.4		24	30		135.8	344		216.5	294.1		250.8	341.3		217	266.3		198.9	292.8		222.9	327.6		267	328		236.7	394.9		246.3	316.1		277.5	341.3		239	348.2		240.6	323.8
[R].SESNLSSVCYIFESNNEGEK.[I]	1xCarbamidomethyl [C9]; 1xTMT6plex [K20]; 1xTMT6plex [N-Term]	1xCarbamidomethyl [C9]; 1xTMT6plex [K20]; 1xTMT6plex [N-Term]	1.15773e-09	9.02876e-05	5	Q9UKG1	Q9UKG1 [595-614]		Q9UKG1	2.006	1.105	1.711	0.903	0.883635	0.999996	0.959837	0.999996	82.2	165	90.9	140.7	74.2	100		100	55.7		121.5	83		75.8	144.1		188.9	90.2		91.6	135.8		145.8	89.1		61.8	54.3		28.5	2.7		3.3	15.8		19.6	79		52.2	44.9		27.2	63.1		33.1	38.9		16.6	70.7		29.7	39.3		36.1	58.6		22.5	101.8		56.1	63.7		27.2	96		43.3	63		18.4
[K].SFSTALYGESDL.[-]	1xTMT6plex [N-Term]	1xTMT6plex [N-Term]	0.000306551	9.02876e-05	4	O43707	O43707 [900-911]		O43707	1.215	0.939	1.293	1.099	0.999307	0.999918	0.999987	1	84.7	102.9	79.5	109.5	93.1	100	100	100	100	84.7	80.4	131.3	150.4	76.1	108.2	100.6	102.9	172.6	70	79.5	134.2	109.5	59.5	103.9	67.6	93.1	58.2	43.2	82.2	5.2	3.3	6.3	26.8	37.4	56.8	63.6	38.3	82	92.1	27.4	68.1	66.8	43.1	39	48.6	24.2	72.1	75.8	43.3	85.6	75.8	36.7	68.9	99.5	65.2	65.2	82	43.6	88.1	130.7	30.3	68.1	101.6	47.5	51	78.7	29.3	79.7
[R].SECDSSPEPK.[A]	1xCarbamidomethyl [C3]; 1xTMT6plex [K10]; 1xTMT6plex [N-Term]; 2xPhospho [S5(100); S6(100)]	1xCarbamidomethyl [C3]; 1xTMT6plex [K10]; 1xTMT6plex [N-Term]; 2xPhospho [S1(0); S5(100); S6(100)]	0.000775439	9.02876e-05	15	Q9UQ35	Q9UQ35 [1478-1487]	Q9UQ35 2xPhospho [S1482(100); S1483(100)]	Q9UQ35	1.144	0.835	1.051	0.992	0.905089	0.996908	0.994217	0.999951	92.7	106	77.4	97.4	91.9	100	100	100	93.4	78.9	92.7	71.2	86.2	105.6	106.6	106	91.1	65	77.4	110.7	98.1	89.8	97.4	92.4	88.7	91.9	354.9	520	394	29.6	37	34.8	88.6	258.1	377.8	382	485.9	347.8	211.6	364.9	454.3	298	425.1	305.8	263.7	382.3	341.1	462	521.6	410.5	431.3	411.6	380.4	328.8	449.8	433.7	492.3	552.8	373.8	300.4	403.8	454.3	453.4	468.2	399.9	427.1	462.5	377.3
[R].SEAPNSSEEDSPIKSDK.[E]	2xTMT6plex [K14; K17]; 1xTMT6plex [N-Term]; 3xPhospho [S6(100); S7(100); S11(100)]	2xTMT6plex [K14; K17]; 1xTMT6plex [N-Term]; 3xPhospho [S1(0); S6(100); S7(100); S11(100); S15(0)]	9.96762e-06	9.02876e-05	2	Q8IYH5	Q8IYH5 [125-141]	Q8IYH5 3xPhospho [S130(100); S131(100); S135(100)]	Q8IYH5	0.781	0.931	0.899	0.978	0.999888	1	0.999999	1	106	82.8	98.7	95.3	103.7		100	100		128.9	87.2		78.5	98		91.6	74.9		107.6	90.5		101.3	89.7		100.6	106.9		217.6	72.2		25.3	6		98.3	64.2		175.8	52.4		212.3	68.1		200.8	51.6		181.5	72.7		218.3	75.2		281.4	65.6		171.3	73.7		200	56.3		234.9	68.1		221.1	67.5		219.6	80.4
[R].SCTPSPDQISHRASLEDAPVDDLTR.[K]	1xCarbamidomethyl [C2]; 1xTMT6plex [N-Term]; 1xPhospho [S/T]	1xCarbamidomethyl [C2]; 1xTMT6plex [N-Term]; 1xPhospho [S1(0); T3(0); S5(0); S10(50); S14(50); T24(0)]	4.91386e-05	9.02876e-05	1	Q7Z2W4	Q7Z2W4 [271-295]		Q7Z2W4	0.566	0.713	0.639	0.669					132.3	74.8	94.3	84.5	88.4	100			132.3			105.9			74.8			94.3			84.5			88.4			164.2			19.4			61			124.1			142			118.7			116.7			213.7			282.7			226.4			159.9			201.6			180.6			189
[K].SCVEEPEPEPEAAEGDGDKKGNAEGSSDEEGK.[L]	1xCarbamidomethyl [C2]; 3xTMT6plex [K19; K20; K32]; 1xTMT6plex [N-Term]; 2xPhospho [S26(100); S27(100)]	1xCarbamidomethyl [C2]; 3xTMT6plex [K19; K20; K32]; 1xTMT6plex [N-Term]; 2xPhospho [S1(0); S26(100); S27(100)]	0.000143082	9.02876e-05	2	P51858	P51858 [107-138]	P51858 2xPhospho [S132(100); S133(100)]	P51858	1.096	0.976	1.041	1.032	0.999961	1	1	1	95.7	104.9	93.4	99.7	98.8		100	100		82.4	111.1		33.1	122.8		113.9	96.6		95.6	91.4		101.5	97.8		110.7	88.2		74	70.8		5.5	7.5		14.1	78.9		74.3	66.3		64.1	67.4		68.4	55.2		67.9	58.8		74.2	73.8		61.2	82		24.6	90.6		84.5	71.3		70.9	67.4		75.3	72.2		82.1	65
[K].SCYNLTNPSDSGRGSSLLDR.[T]	1xCarbamidomethyl [C2]; 1xTMT6plex [N-Term]; 2xPhospho [S15(99.6); S16(100)]	1xCarbamidomethyl [C2]; 1xTMT6plex [N-Term]; 2xPhospho [S1(0); Y3(0); T6(0); S9(0); S11(0.4); S15(99.6); S16(100)]	1.63185e-06	9.02876e-05	7	Q86TV6	Q86TV6 [615-634]	Q86TV6 2xPhospho [S629(99.6); S630(100)]	Q86TV6	0.925	0.862	0.924	0.994	0.99918	0.994362	0.996833	0.999678	104.6	96.8	90.2	96.7	104	100	100	100	104.6	127	100	145.5	120	108.1	96.8	106.1	91.6	90.2	89.1	101.3	96.7	91.2	97.1	104.7	91.1	104	129.5	105.7	182.5	12.1	12.1	17.4	66.1	73	179	126.6	98.9	162.1	107.1	85.4	192.7	107.1	87.8	141.2	109	79.8	178.8	168.6	106	190.2	176.3	134.6	190.2	245.3	127.2	205.5	163.2	112.5	174.2	152	94.5	192.7	162.9	96.7	184.6	176.5	96.5	197.8
[K].SDAEEDGGTVSQEEEDR.[K]	1xTMT6plex [N-Term]; 1xPhospho [S11(100)]	1xTMT6plex [N-Term]; 1xPhospho [S1(0); T9(0); S11(100)]	8.62522e-13	9.02876e-05	6	P27824	P27824 [554-570]	P27824 1xPhospho [S564(100)]	P27824	0.859	0.909	0.79	0.835	0.971069	0.988964	0.927221	0.998387	125.5	107.7	114	99.2	104.8	100	100	100	125.5	117.4	143.9	165.2	114.2	116.8	107.7	122.6	84.1	82.6	132.2	114	90.3	107.4	99.2	104.8	133.5	104.5	137.4	103.9	110.1	15.4	11	15.1	79.6	68.3	116.7	149.5	112.3	89.8	104.1	124.5	130.8	106.1	101.6	87	115.7	115	108.4	178.8	104.2	114.7	224.4	122.4	165.1	295.4	119	134	192.7	127.8	96.5	147.8	137.8	130.8	161.4	111.9	113.8	187.4	139.1	119.9
[K].SDAEEDGGTVSQEEEDRKPK.[A]	2xTMT6plex [K18; K20]; 1xTMT6plex [N-Term]; 1xPhospho [S11(100)]	2xTMT6plex [K18; K20]; 1xTMT6plex [N-Term]; 1xPhospho [S1(0); T9(0); S11(100)]	7.23029e-10	9.02876e-05	19	P27824	P27824 [554-573]	P27824 1xPhospho [S564(100)]	P27824	0.86	0.849	0.834	0.852	0.998366	0.992711	0.992956	0.998149	117	100.7	99.4	97.7	99.7	100	100	100	117	121.7	102.2	48.2	60.1	107	100.7	110.5	90.1	80.9	99.4	110.7	97.7	92.1	99.3	99.7	111.7	89.3	646.6	549.4	444.4	67.6	60.3	43.3	109.4	190	431.7	657.4	535.4	388.2	479.9	495.1	512.5	540.2	460.9	351.7	518.4	508.7	373.7	841.6	551.1	463	985	670.8	473.4	406	331.1	495.6	847.3	609.1	417.3	681.2	547.8	512.5	821.9	507.6	459.9	839.5	615.4	413.3
[K].SDAEEDGGTVSQEEEDRKPK.[A]	2xTMT6plex [K18; K20]; 1xTMT6plex [N-Term]; 2xPhospho [T9(100); S11(100)]	2xTMT6plex [K18; K20]; 1xTMT6plex [N-Term]; 2xPhospho [S1(0); T9(100); S11(100)]	8.02931e-07	9.02876e-05	5	P27824	P27824 [554-573]	P27824 2xPhospho [T562(100); S564(100)]	P27824	0.979	0.947	0.933	1.014	0.999784	0.999971	0.999611	1	114.2	111.8	108.1	106.5	115.7	100	100	100	114.2	115.3	112.3	53.9	136.3	96.4	111.8	120.8	76.7	90.4	108.1	117.5	106.5	109	85.9	114.6	115.7	116.1	206.9	338.7	181.2	21.1	35.2	19.4	39.1	265.7	158.6	233.6	360.6	134.8	171.6	331.8	221.8	188.6	336.1	124	190.6	325	198.2	269.3	339.7	188.8	307.5	391.6	212.1	145.1	463.1	182.1	301.1	410.3	144.9	243.6	367.1	221.8	286.9	370.2	162.2	308.7	393.2	219.2
[K].SDATNYASHSPPVNR.[A]	1xTMT6plex [N-Term]; 1xPhospho [S10(100)]	1xTMT6plex [N-Term]; 1xPhospho [S1(0); T4(0); Y6(0); S8(0); S10(100)]	4.55379e-09	9.02876e-05	8	Q96FJ0	Q96FJ0 [233-247]	Q96FJ0 1xPhospho [S242(100)]	Q96FJ0	0.779	0.897	0.639	0.871	0.999656	1	0.999114	0.999996	97.3	75.8	87.3	62.1	84.7	100	100	100	89.1	97.3	111.1	89.6	166.2	134.4	96.1	75.8	60.1	108.2	87.3	86.6	105.2	62.1	58	107.6	84.7	72.6	252.6	169.8	71.8	20.1	14.9	7.6	79.4	162.4	87.6	245.1	113.5	41.8	250.6	134.4	64.8	227.3	96.1	33.2	218.5	119.3	49.1	328.8	170.3	74.8	292.9	165.7	83.1	294.6	283	100.6	315.9	129.1	44.9	355.7	148.7	64.8	345.8	105.8	43.4	353.9	144.3	54.3
[K].SDDSKSSSPELVTHLK.[W]	2xTMT6plex [K5; K16]; 1xTMT6plex [N-Term]; 1xPhospho [S/T]	2xTMT6plex [K5; K16]; 1xTMT6plex [N-Term]; 1xPhospho [S1(0); S4(0.1); S6(33.3); S7(33.3); S8(33.3); T13(0)]	9.72684e-06	9.02876e-05	15	Q07960	Q07960 [44-59]		Q07960	0.612	0.822	0.699	0.698	0.618788	0.981309	0.726591	0.912972	120.8	73.9	99.3	84.5	84.3	100	100	100	124.9	77.3	120.8	64.2	82	113.9	69.3	96.1	73.9	99.3	104.4	75.3	70.1	91.4	84.5	84.3	101.8	77.5	155.9	196.5	162.4	17.4	13.7	18.7	35.1	92.7	167.9	109.1	166.4	116.4	141.9	185.9	127.5	93.5	163.5	109.3	105.6	165.9	118.6	202.9	197.1	169.2	253.5	152.4	204.4	130.3	161.6	192.8	140.6	189.3	125.1	201.4	205.7	127.5	142.3	180.1	142.9	171	200.7	131.2
[K].SDDSKSSSPELVTHLK.[W]	2xTMT6plex [K5; K16]; 1xTMT6plex [N-Term]; 2xPhospho [S7(99.7); S8(99.7)]	2xTMT6plex [K5; K16]; 1xTMT6plex [N-Term]; 2xPhospho [S1(0); S4(0); S6(0.5); S7(99.7); S8(99.7); T13(0)]	3.7392e-07	9.02876e-05	5	Q07960	Q07960 [44-59]	Q07960 2xPhospho [S50(99.7); S51(99.7)]	Q07960	0.697	1.042	0.621	1.18	0.368224	0.999978	0.30758	0.909122	98.1	68.4	102.1	60.9	115.7	100	100	100	98.1	107	83.8	116.1	86.9	124.1	68.4	70.7	54	89.5	109.9	102.1	66.8	60.9	59.5	110.8	128.8	115.7	228.3	235.3	199.1	20	22.7	15.9	93	117.7	224.2	157.6	146.7	104.2	187.3	234.5	211.9	130.5	130.6	94.4	203.4	251.3	217.1	297.2	236	207.5	291.4	252.5	173.8	345.1	205.1	257.4	203.1	166.9	112	265.9	259.5	211.9	198.5	143.8	123.4	329.4	304	240.1
[R].SCTPSPDQISHR.[A]	1xCarbamidomethyl [C2]; 1xTMT6plex [N-Term]; 1xPhospho [S5(100)]	1xCarbamidomethyl [C2]; 1xTMT6plex [N-Term]; 1xPhospho [S1(0); T3(0); S5(100); S10(0)]	1.23936e-06	9.02876e-05	10	Q7Z2W4	Q7Z2W4 [271-282]	Q7Z2W4 1xPhospho [S275(100)]	Q7Z2W4	0.949	0.957	0.872	0.926	0.955676	0.999999	0.998654	1	100.1	95	95.8	87.3	92.6	100	100	100	105.3	100.1	84.5	166.3	150	113.1	95	95	69	96.9	91.3	95.8	103.9	81.9	87.3	103.2	92.6	91.8	145.7	260.4	231	13.7	23.5	18.6	85	224.8	237.2	139.8	218.2	154.5	129.5	215.5	230.5	129.5	194.2	160.6	120.8	200	199.7	189.7	261.2	240.7	199.6	261.4	203.3	315.4	391.8	272.3	180.2	248.2	166.1	183.8	238.4	230.5	197	213.9	210	195.6	241.9	220.9
[K].SDDTSDDDFMEEGGEEDGGSDGMGGDGSEFLQR.[D]	1xTMT6plex [N-Term]; 1xPhospho [S/T]	1xTMT6plex [N-Term]; 1xPhospho [S1(33.3); T4(33.3); S5(33.3); S20(0); S28(0)]	0.000310305	9.02876e-05	2	O94992	O94992 [233-265]		O94992	2.117	1.889	2.083	1.97					50.8	107.6	96	105.8	100.1			100			50.8			117.4			107.6			96			105.8			100.1			35.1			1.7			37.4			36.6			35.1			29.6			33.1			36.6			18.6			42.9			39.3			35.1			38.7			36.6
[K].SDDTSDDDFMEEGGEEDGGSDGMGGDGSEFLQR.[D]	2xOxidation [M10; M23]; 1xTMT6plex [N-Term]; 1xPhospho [S20(100)]	2xOxidation [M10; M23]; 1xTMT6plex [N-Term]; 1xPhospho [S1(0); T4(0); S5(0); S20(100); S28(0)]	8.56788e-08	9.02876e-05	1	O94992	O94992 [233-265]	O94992 1xPhospho [S252(100)]	O94992
[K].SDDTSDDDFMEEGGEEDGGSDGMGGDGSEFLQR.[D]	1xOxidation [M]; 1xTMT6plex [N-Term]; 2xPhospho [S20(100); T/S]	1xOxidation [M10; M23]; 1xTMT6plex [N-Term]; 2xPhospho [S1(0.3); T4(49.9); S5(49.9); S20(100); S28(0)]	7.31273e-13	9.02876e-05	8	O94992	O94992 [233-265]	O94992 2xPhospho [S252(100); T/S]	O94992
[K].SDDTSDDDFMEEGGEEDGGSDGMGGDGSEFLQR.[D]	2xOxidation [M10; M23]; 1xTMT6plex [N-Term]; 2xPhospho [S20(100); S/T]	2xOxidation [M10; M23]; 1xTMT6plex [N-Term]; 2xPhospho [S1(33.3); T4(33.3); S5(33.3); S20(100); S28(0)]	3.0631e-06	9.02876e-05	4	O94992	O94992 [233-265]	O94992 2xPhospho [S252(100); S/T]	O94992	100	100	100	100					0	80.9	120.8	80	117.6			100			0			89.8			80.9			120.8			80			117.6			25.9			0			21.1			20.3			32.6			16.5			28.7			27			0			24.2			21.8			32.6			21.6			31.7
[R].SDEAVKPFGLK.[V]	2xTMT6plex [K6; K11]; 1xTMT6plex [N-Term]	2xTMT6plex [K6; K11]; 1xTMT6plex [N-Term]	0.00020506	9.02876e-05	3	P49327	P49327 [523-533]		P49327	0.842	0.524	0.778	0.628	1	1	0.998118	0.973105	110	92.6	57.6	85.6	69.1	100	100	100	111.4	110	85	78	92.2	82.1	92.6	90.5	114.1	366.6	57.6	50.8	100.8	85.6	58.7	69.1	52.5	86.5	60.3	49.4	60.5	6	4.9	4.9	16.5	26.2	45.1	56.4	39.4	66.9	202.7	25.8	32	52	38.5	28.3	33.5	21.5	49.3	78.5	49.5	63	87.4	54.5	53.6	61.2	45.7	51.8	72.7	44.8	71.9	287.7	28.5	32	79.1	42.4	37	54.3	26	54.5
[R].SDEDRYQNGAER.[R]	1xTMT6plex [N-Term]; 1xPhospho [S1(100)]	1xTMT6plex [N-Term]; 1xPhospho [S1(100); Y6(0)]	1.04672e-05	9.02876e-05	1	Q9HCG8	Q9HCG8 [866-877]	Q9HCG8 1xPhospho [S866(100)]	Q9HCG8	0.795	0.848	0.763	0.824					122.9	97.6	104.1	93.8	101.2		100			122.9			114.1			97.6			104.1			93.8			101.2			102			11.3			67			87.8			96.3			87.1			85.6			102.3			125.7			116.8			99.9			106.6			95.9			103.6
[R].SDEFRPQNYHQQDFR.[R]	1xTMT6plex [N-Term]; 1xPhospho [S1(100)]	1xTMT6plex [N-Term]; 1xPhospho [S1(100); Y9(0)]	2.4632e-05	9.02876e-05	3	O14647	O14647 [1728-1742]	O14647 1xPhospho [S1728(100)]	O14647	0.841	1.007	1.04	1.009	0.82174	0.999914	0.99987	0.999969	101.9	85.8	102.7	106	102.9	100	100	100	101.9	94.4	103.7	96.7	72.8	111	76.9	89.1	85.8	77.9	110.8	102.7	93.5	114.4	106	110.4	97.1	102.9	56	88.1	68.8	5.1	7.5	6.8	19	36.9	69.3	43.5	69.2	57.2	40	88.5	73.6	44.8	91.8	58.1	49.7	70.9	66.7	72.9	88.4	71.7	74.3	83.4	74.3	70.5	64.3	79.6	56.1	78.7	61.5	56.8	97.9	73.6	68.2	101.1	76	80.5	85.8	73.8
[R].SDEGQLSPATR.[G]	1xTMT6plex [N-Term]; 1xPhospho [S7(100)]	1xTMT6plex [N-Term]; 1xPhospho [S1(0); S7(100); T10(0)]	0.000161652	9.02876e-05	14	Q15149	Q15149 [714-724]	Q15149 1xPhospho [S720(100)]	Q15149	1.105	1.072	1.004	1.085	1	0.999991	1	0.999984	91.6	101.2	98.2	91.9	99.4	100	100	100	91.6	120.5	77.5	141	365.2	112.1	101.2	104.3	80.8	93.6	110.1	98.2	99	87.2	91.9	104.7	99	99.4	144.2	244.8	201.6	11.8	26.6	14.9	71.3	514.5	205.2	147.4	225.2	157.9	123.8	244.4	206.2	122.1	194.5	147.7	121.4	201	188.7	187.7	245.5	210.1	171.9	295.9	162.9	264.6	896.7	235.6	190	256.2	169.7	175.7	270.4	206.2	185.8	214.2	193.1	196.6	243.2	208.7
[K].SDERPVHIK.[-]	1xTMT6plex [K9]; 1xTMT6plex [N-Term]; 1xPhospho [S1(100)]	1xTMT6plex [K9]; 1xTMT6plex [N-Term]; 1xPhospho [S1(100)]	0.000420569	9.02876e-05	3	Q9UPN9	Q9UPN9 [1119-1127]	Q9UPN9 1xPhospho [S1119(100)]	Q9UPN9	0.741	0.959	1.057	1.047	0.849259	0.999997	0.999915	0.982312	112.6	83.4	108	119	117.9	100	100	100	112.6	89.6	114.6	101.6	101.7	103.4	87.6	83.4	79.9	95.3	123.3	108	120.1	119	95	129.2	115.7	117.9	109.4	132.4	189.5	11	10.7	20.7	39	77.5	177.8	96.8	97.3	146.8	95.6	148	213.2	112.4	143.5	143.4	113.6	127	210.4	142.4	132.8	197.5	160.3	119	226.3	144.7	135.1	204.1	124.8	110.7	157.8	135.7	163.8	213.2	171	158	187.5	184	153.6	232.7
[K].SDESGEEKNGDEDCQR.[G]	1xCarbamidomethyl [C14]; 1xTMT6plex [K8]; 1xTMT6plex [N-Term]; 1xPhospho [S4(100)]	1xCarbamidomethyl [C14]; 1xTMT6plex [K8]; 1xTMT6plex [N-Term]; 1xPhospho [S1(0); S4(100)]	3.281e-08	9.02876e-05	3	Q6PKG0	Q6PKG0 [225-240]	Q6PKG0 1xPhospho [S228(100)]	Q6PKG0	1.223	1.216	1.19	1.293	0.977275	0.980333	0.988914	0.933182	77.9	95.2	94.7	92.6	100.6		100	100		91.1	66.5		77.3	105.8		99	91.6		92.9	96.4		91.6	93.7		104.1	97.3		91.3	121.4		7.5	7.7		40.6	116.6		79.7	107.8		76.9	122		76.2	90.6		78.8	111.3		91.6	126.5		83.4	84.2		70.8	133.9		90.7	115.9		85.1	122		83.9	118.5		95.3	123.1
[K].SDDTSDDDFMEEGGEEDGGSDGMGGDGSEFLQR.[D]	1xOxidation [M10]; 1xTMT6plex [N-Term]; 1xPhospho [S/T]	1xOxidation [M10]; 1xTMT6plex [N-Term]; 1xPhospho [S1(33.3); T4(33.3); S5(33.3); S20(0); S28(0)]	4.12943e-09	9.02876e-05	7	O94992	O94992 [233-265]		O94992	0.484	0.517	0.543	0.257					233.1	112.9	120.6	126.6	59.9			100			233.1			101.7			112.9			120.6			126.6			59.9			11.7			2.6			10.8			12.8			14.7			11.8			6.6			12.2			28.4			12.4			13.8			14.7			15.4			7.3
[K].SDGACDSPSSDKENSSQIAQDHQK.[K]	1xCarbamidomethyl [C5]; 2xTMT6plex [K12; K24]; 1xTMT6plex [N-Term]; 2xPhospho [S]	1xCarbamidomethyl [C5]; 2xTMT6plex [K12; K24]; 1xTMT6plex [N-Term]; 2xPhospho [S1(0); S7(66.7); S9(66.7); S10(66.7); S15(0); S16(0)]	8.72605e-05	9.02876e-05	5	Q9UIG0	Q9UIG0 [152-175]		Q9UIG0	1.003	0.883	0.927	1.146	0.999998	0.999786	1	0.995921	89.7	90	79.2	83.1	102.8	100	100	100	101.1	89.7	88.6	61.8	112.6	89.2	90	93.7	83	74	79.2	99.9	76.7	113.4	83.1	102.8	96.7	138	174.9	103.9	158.7	15.8	8.4	13.4	37.9	67.3	128.5	158.9	85.8	127.7	118.6	74.6	165.2	114.8	107.3	105.1	144.5	83.3	206.4	227.7	104.2	165.4	230.2	93.4	146.5	140.6	117.3	147.5	204.8	97.6	137.3	168.4	82.5	165.2	174.7	118.2	137.4	234	100.8	228.3
[R].SCSSPAVSAVSQLPLSPK.[E]	1xCarbamidomethyl [C2]; 1xTMT6plex [K18]; 1xTMT6plex [N-Term]; 2xPhospho [S16(100); S]	1xCarbamidomethyl [C2]; 1xTMT6plex [K18]; 1xTMT6plex [N-Term]; 2xPhospho [S1(33.3); S3(33.3); S4(33.3); S8(0); S11(0); S16(100)]	0.000428304	9.02876e-05	4	Q9Y2F5	Q9Y2F5 [1888-1905]	Q9Y2F5 2xPhospho [S1903(100); S]	Q9Y2F5	1.129	1.004	1.215	1.103	1	1	0.999892	1	97.8	110.4	98.2	118.8	107.9	100	100	100	84.7	97.8	117.4	85.7	62.2	86.5	122.9	90.1	110.4	82.1	112.2	98.2	118.8	126.7	117.1	107.9	83.5	125.9	54.2	190.5	284.3	4.1	16.8	31.8	16.3	68.2	223.1	67.3	151.3	304.2	40.8	193.8	291	55.1	219.8	265.2	47	131.9	337.3	70.5	191.1	296.2	59.7	186.9	347.6	60.5	118.9	256.1	86.7	172.1	327	57.9	214.4	291	83.8	242.1	346.8	76.1	159.6	373.1
[R].SCSSISTALPQVNEDLVSLPHQLPEASEPPQSPSEK.[R]	1xCarbamidomethyl [C2]; 1xTMT6plex [K36]; 1xTMT6plex [N-Term]; 1xPhospho [S32(99)]	1xCarbamidomethyl [C2]; 1xTMT6plex [K36]; 1xTMT6plex [N-Term]; 1xPhospho [S1(0); S3(0); S4(0); S6(0); T7(0); S18(0); S27(0); S32(99); S34(1)]	4.15833e-06	9.02876e-05	2	Q9P275	Q9P275 [776-811]	Q9P275 1xPhospho [S807(99)]	Q9P275	2.603	2.265	2.558	2.129					53.3	138.9	120.8	136.4	113.6			100			53.3			84			138.9			120.8			136.4			113.6			41.3			2.1			31.5			55.6			52			44.9			44.2			43			23			36.2			59.8			52			58.7			48.9
[K].SATVKPGAVGAGEFVSPCESGDNTGEPSALEEQR.[G]	1xCarbamidomethyl [C18]; 1xTMT6plex [K5]; 1xTMT6plex [N-Term]; 1xPhospho [S16(100)]	1xCarbamidomethyl [C18]; 1xTMT6plex [K5]; 1xTMT6plex [N-Term]; 1xPhospho [S1(0); T3(0); S16(100); S20(0); T24(0); S28(0)]	1.93763e-11	9.02876e-05	11	Q12888	Q12888 [1686-1719]	Q12888 1xPhospho [S1701(100)]	Q12888	0.87	0.913	0.878	0.953	0.999998	1	1	1	104.4	90.9	95.3	91.7	99.5	100	100	100	104.4	122.5	73.3	146.8	124.1	92.1	90.9	91.8	85.2	77.3	95.3	119.4	101	85.3	91.7	104.4	99.5	98	464.1	324.1	166	43.3	35.8	11.6	238.9	231.5	138.7	426.1	262.3	137.1	328.9	280	206.6	401.2	251.9	121.3	389.6	267.4	153.2	604.1	325.1	173	630.9	398.2	126.8	886.5	403.5	159.2	549.2	298.4	147.4	466.9	309.8	206.6	610.4	277.4	158.6	630.9	323.5	169.4
[K].SATVKPGAVGAGEFVSPCESGDNTGEPSALEEQR.[G]	1xCarbamidomethyl [C18]; 1xTMT6plex [K5]; 1xTMT6plex [N-Term]; 2xPhospho [S16(100); S20(100)]	1xCarbamidomethyl [C18]; 1xTMT6plex [K5]; 1xTMT6plex [N-Term]; 2xPhospho [S1(0); T3(0); S16(100); S20(100); T24(0); S28(0)]	3.1748e-09	9.02876e-05	7	Q12888	Q12888 [1686-1719]	Q12888 2xPhospho [S1701(100); S1705(100)]	Q12888	0.824	1.027	0.791	1.041	0.983595	1	0.941431	0.999746	100.9	83.1	103.6	79.8	105	100	100	100	100.9	112.7	92.4	114.9	111.9	91.9	83.1	89.8	80.8	85.1	103.6	112.7	79.8	79.4	80.1	103.6	105	125	216.4	182.1	154.5	19.5	18.5	13.6	87.2	117.3	128.9	181.6	144.1	121	168.9	171	181.5	147.8	131.7	98.6	180.2	158.6	181.9	281.7	182.7	161	284.1	205.8	148.7	323.6	204.4	148	234.1	163.9	130.1	239.8	189.2	181.5	224.9	145	128.9	291.8	191.9	201.2
[K].SAVCIADPLPTPSQEK.[S]	1xCarbamidomethyl [C4]; 1xTMT6plex [K16]; 1xTMT6plex [N-Term]; 1xPhospho [S13(100)]	1xCarbamidomethyl [C4]; 1xTMT6plex [K16]; 1xTMT6plex [N-Term]; 1xPhospho [S1(0); T11(0); S13(100)]	4.59442e-05	9.02876e-05	3	Q99575	Q99575 [355-370]	Q99575 1xPhospho [S367(100)]	Q99575	0.966	0.995	1.113	1.208	0.999997	1	0.999777	0.999818	88.6	85.6	88.1	98.6	107	100	100	100	80.2	94.3	88.6	77.1	81.6	71.5	85.6	69.6	89.1	88.1	74.1	89.7	98.6	122.5	90.8	107	84.1	119.8	113.1	58.8	52.1	8.1	5	4.4	30.6	27.6	33.8	97.8	36.1	45	91.4	39.5	48.7	95.4	65.6	37.7	97.3	41	58.8	147.2	59	54.3	118	55.6	48.1	113.6	48.1	38.8	126	41.1	48.4	129.7	43.7	48.7	145.1	72.2	49.3	157.6	49.6	65
[QK].SAVGFEYQGK.[T]	1xTMT6plex [K10]; 1xTMT6plex [N-Term]	1xTMT6plex [K10]; 1xTMT6plex [N-Term]	0.000635223	9.02876e-05	3	Q14247	Q14247 [135-144]; [209-218]		Q14247	1.085	1.436	1.581	1.279	0.99999	0.983192	0.979302	1	101.7	110.4	146.1	160.8	130.1	100	100	100	0	78.4	132.1	116.1	53.8	79.2	110.4	98.6	173.5	249	134.3	146.1	217.2	144.4	160.8	154.1	124.5	130.1	11.3	36.8	27	0	2.6	3.4	4.6	11.4	19.4	12.6	32	45.4	25.8	44.8	41.1	21	48.4	34.6	14	38	33.1	14.7	36.9	28.1	0	28.9	37.2	17.1	19.9	22.3	16.2	36.4	48.8	36.6	49.6	41.1	31.9	53.3	45.2	22.7	46	36.6
[K].SAVGHEYVAEVEK.[H]	1xTMT6plex [K13]; 1xTMT6plex [N-Term]	1xTMT6plex [K13]; 1xTMT6plex [N-Term]	0.000545968	9.02876e-05	2	P14317	P14317 [97-109]		P14317	0.526	1.801	0.67	0.577					94.8	49.9	170.7	63.5	54.7	100			94.8			166.9			49.9			170.7			63.5			54.7			68.5			5.8			40.1			34.5			107.2			37.2			30.1			89.2			84.5			148.8			44.5			152.2			56.6			48.7
[K].SAYQEYDSDSDVPEELK.[R]	1xTMT6plex [K17]; 1xTMT6plex [N-Term]; 1xPhospho [S/Y]	1xTMT6plex [K17]; 1xTMT6plex [N-Term]; 1xPhospho [S1(0); Y3(0); Y6(0); S8(50); S10(50)]	2.27017e-06	9.02876e-05	6	Q96JG6	Q96JG6 [552-568]		Q96JG6	0.667	0.85	0.754	0.727					120.3	80.2	102.2	90.7	87.5			100			120.3			108.9			80.2			102.2			90.7			87.5			129.1			14.8			127.6			100.4			137.5			93.3			106.4			134.5			161.8			146.5			107.9			137.5			122			117.7
[K].SAYQEYDSDSDVPEELKR.[D]	1xTMT6plex [K17]; 1xTMT6plex [N-Term]; 1xPhospho [S8(99.6)]	1xTMT6plex [K17]; 1xTMT6plex [N-Term]; 1xPhospho [S1(0); Y3(0); Y6(0); S8(99.6); S10(0.4)]	5.19166e-05	9.02876e-05	6	Q96JG6	Q96JG6 [552-569]	Q96JG6 1xPhospho [S559(99.6)]	Q96JG6	1.038	0.954	1.046	0.858	0.995215	0.999803	0.999997	0.999999	97.8	101.5	93.3	102.3	83.9	100	100	100	142.3	53.5	97.8	60.1	102.8	148.3	101.2	110.9	101.5	79.6	93.3	127.3	105.8	77.1	102.3	100.9	83.9	79.6	64.5	105.8	67.6	8.2	5.1	6.3	13.6	62.6	91	65.9	103.4	66.5	47.1	89.5	89.7	58.4	74.3	55.1	52.3	73.6	50.7	84	106.1	70.4	119.5	56.7	68.9	50.5	109.1	104.5	84.9	117.6	71.5	66.9	99	89.7	88.9	81.8	72.1	84.7	89	56.1
[K].SAYQEYDSDSDVPEELKR.[D]	1xTMT6plex [K17]; 1xTMT6plex [N-Term]; 2xPhospho [S8(100); S10(100)]	1xTMT6plex [K17]; 1xTMT6plex [N-Term]; 2xPhospho [S1(0); Y3(0); Y6(0); S8(100); S10(100)]	3.51119e-05	9.02876e-05	5	Q96JG6	Q96JG6 [552-569]	Q96JG6 2xPhospho [S559(100); S561(100)]	Q96JG6	0.992	0.953	0.916	0.977	1	0.99998	0.999396	1	106.3	105.4	101.2	97.4	103.8		100	100		117.2	96.3		56	107.9		109.8	101.2		111.5	91.9		103.4	91.7		118.2	91.3		182.6	200.4		19.3	18.4		58.8	196.2		176.7	196.6		184.6	191.9		171.9	146.4		178.9	172.3		183.2	208.8		214.7	201.1		102.5	225.2		201	211.3		204.3	191.9		189.3	191.4		216.4	190.6
[R].SCAAAGTECLISGWGNTK.[S]	2xCarbamidomethyl [C2; C9]; 1xTMT6plex [K18]; 1xTMT6plex [N-Term]	2xCarbamidomethyl [C2; C9]; 1xTMT6plex [K18]; 1xTMT6plex [N-Term]	3.22137e-08	9.02876e-05	4	P00761	P00761 [116-133]		P00761	1.608	0.76	1.522	0.834	0.185546	0.889618	0.940014	0.957053	91	146.2	69.2	138.5	75.9	100	100	100	82.8	91	106.9	111.7	117.9	47.8	146.2	127.6	271.2	68.9	74.1	69.2	79.1	149.8	138.5	68.5	75.9	79.9	54.1	63.4	68.7	4	5.2	7	21.2	43	29.8	79.9	71.3	180.6	34.2	42.6	49.5	36.6	86.5	75.8	29.8	39.9	51.7	70.4	63.6	71.6	58.3	57.8	76.5	78.7	74.9	34.2	103	81.1	194.1	48.5	47.1	49.5	55.7	95.3	99.1	48.3	48.3	57.2
[R].SCSSPAVSAVSQLPLSPK.[E]	1xCarbamidomethyl [C2]; 1xTMT6plex [K18]; 1xTMT6plex [N-Term]; 1xPhospho [S16(100)]	1xCarbamidomethyl [C2]; 1xTMT6plex [K18]; 1xTMT6plex [N-Term]; 1xPhospho [S1(0); S3(0); S4(0); S8(0); S11(0); S16(100)]	1.36672e-06	9.02876e-05	3	Q9Y2F5	Q9Y2F5 [1888-1905]	Q9Y2F5 1xPhospho [S1903(100)]	Q9Y2F5	1.554	1.065	1.462	1.443	0.999999	0.996853	0.964881	0.999222	106.4	165.3	113.3	155.5	153.5	100	100	100	137.7	77.4	106.4	0	45.1	41.6	170.5	47.3	165.3	41.5	125.3	113.3	165.1	125.9	155.5	153.5	154	79.7	25.2	55.9	49.3	3.1	3.9	5	0	14.5	18.6	43.4	23.3	79	9.6	63.5	58.2	35.6	64.1	61.1	31.1	71.4	37	32.8	56.1	51.4	45.2	43.4	54.7	0	25.3	21.4	55.9	26.5	84.9	13.6	70.3	58.2	54.2	70.6	79.9	50.4	86.4	40.9
[K].SCCSCCPVGCAK.[C]	5xCarbamidomethyl [C2; C3; C5; C6; C10]; 1xTMT6plex [K12]; 1xTMT6plex [N-Term]	5xCarbamidomethyl [C2; C3; C5; C6; C10]; 1xTMT6plex [K12]; 1xTMT6plex [N-Term]	7.89482e-09	9.02876e-05	7	P04732; P02795	P04732 [32-43]; P02795 [32-43]		P80297; Q8N339; P04732; P13640; P02795	0.873	0.694	1.165	0.92	0.999993	1	1	0.999971	82.1	71.7	57	95.7	75.6	100	100	100	72	112.5	82.1	120.1	119.7	80.8	71.7	90.4	63.9	312.4	57	33.8	95.7	100.3	58.1	75.6	59.8	81.2	59.1	112.4	28.1	3.8	11.4	2.2	24.9	77.4	20.6	42.8	89.6	17.4	169.3	58.1	9.9	48.4	102.7	13	35.9	55.7	21.5	76.9	112.7	29.3	55.4	126.8	24.1	92.4	134.9	23.6	55.2	101.9	18.7	240.3	64.3	9.9	73.6	113.1	17	58.1	67.4	23.8
[R].SCETSSQDLGFSYYPAENLIEYK.[W]	1xCarbamidomethyl [C2]; 1xTMT6plex [K23]; 1xTMT6plex [N-Term]; 1xPhospho [S/T/Y]	1xCarbamidomethyl [C2]; 1xTMT6plex [K23]; 1xTMT6plex [N-Term]; 1xPhospho [S1(25); T4(25); S5(25); S6(25); S12(0); Y13(0); Y14(0); Y22(0)]	8.31918e-18	9.02876e-05	7	Q8WUB8	Q8WUB8 [56-78]		Q8WUB8	0.7	0.696	0.723	0.744	0.983738	0.992649	0.988455	0.997347	141.2	98.8	98.3	102.1	105.1	100	100	100	147.2	141.2	106.6	147.1	114.2	122.1	111.2	98.8	80.2	88.8	98.3	115.2	102.1	88.2	104	98.8	111	105.1	59.3	58.9	31.5	7.8	7.5	3.2	30.6	38.7	34.9	66.6	51.3	24.5	48.3	52.5	37.8	51.8	47.3	26.1	47.1	54.2	31.2	77.2	59.1	32.8	113.7	83.4	35	113.6	67.4	40.1	85.8	58.4	26.3	68.6	58.1	37.8	78.8	52.1	34.1	76.3	65.6	34.5
[R].SCFESSPDPELK.[S]	1xCarbamidomethyl [C2]; 1xTMT6plex [K12]; 1xTMT6plex [N-Term]	1xCarbamidomethyl [C2]; 1xTMT6plex [K12]; 1xTMT6plex [N-Term]	2.94595e-07	9.02876e-05	3	Q9UQ35	Q9UQ35 [871-882]		Q9UQ35	1.112	1.052	1.139	0.983	0.999983	0.996493	1	0.997129	90	100.1	94.7	102.6	88.5	100	100	100	90	88.3	115.7	128.7	113.6	122.6	100.1	110.9	97.9	97.3	65.4	94.7	102.6	79.2	120.7	88.5	74.5	92.8	54.7	75.4	39	4.4	6	4.3	24.7	49.3	43.4	55.3	73.7	37	48.8	44.7	38.5	48	54.4	37.5	38.9	46.6	34.1	71.2	75.6	40.6	64.1	66.7	47	91.7	85.9	49.8	71.3	83.8	39.8	69.3	49.5	38.5	73	59.9	49	63	56.4	37.7
[R].SCFESSPDPELK.[S]	1xCarbamidomethyl [C2]; 1xTMT6plex [K12]; 1xTMT6plex [N-Term]; 1xPhospho [S6(100)]	1xCarbamidomethyl [C2]; 1xTMT6plex [K12]; 1xTMT6plex [N-Term]; 1xPhospho [S1(0); S5(0); S6(100)]	9.76438e-07	9.02876e-05	27	Q9UQ35	Q9UQ35 [871-882]	Q9UQ35 1xPhospho [S876(100)]	Q9UQ35	0.892	0.886	0.911	0.891	0.999999	0.999701	0.999952	0.999885	98.3	87.6	87.1	89.5	87.5	100	100	100	104.1	98.3	91.4	95.8	105.7	111.2	87.3	107.6	87.6	80	94.9	87.1	89.1	89.5	91	83.9	94.9	87.5	765.7	478.6	491.5	71.2	42.4	42.8	257.4	291.2	496.2	675	453.9	417.5	562	411.6	445.9	583.8	390.2	356.2	516.5	376.5	405.2	996.7	480	512.1	1037.5	471.7	467.9	955.2	507.5	569.6	870	516.4	448.8	797.8	455.4	445.9	888.2	429.7	465.8	836.5	455.5	448.1
[R].SCFESSPDPELK.[S]	1xCarbamidomethyl [C2]; 1xTMT6plex [K12]; 1xTMT6plex [N-Term]; 2xPhospho [S1(100); S6(100)]	1xCarbamidomethyl [C2]; 1xTMT6plex [K12]; 1xTMT6plex [N-Term]; 2xPhospho [S1(100); S5(0); S6(100)]	5.89195e-06	9.02876e-05	12	Q9UQ35	Q9UQ35 [871-882]	Q9UQ35 2xPhospho [S871(100); S876(100)]	Q9UQ35	0.903	1.042	0.973	1.122	0.999995	1	0.999997	0.999864	95.4	86.2	99.5	92.8	107.1	100	100	100	85.7	107.3	95.4	82.2	95	106.5	81.1	103.3	86.2	86.6	99.5	110.1	84.4	93.8	92.8	106.4	107.1	108.3	209.1	486.6	496.9	16	47.1	45.2	60.3	266.1	480.2	171.3	443.1	415	166	438.8	569.8	151	415.7	367.6	178.9	432	507.1	272.2	488.1	517.8	233.1	523.9	494.1	223.8	463.8	551.3	220.8	504.1	446.1	235.6	485.5	569.8	229.7	457.8	480.7	289.7	522.6	560.9
[R].SCFESSPDPELK.[S]	1xCarbamidomethyl [C2]; 1xTMT6plex [K12]; 1xTMT6plex [N-Term]; 3xPhospho [S1(100); S5(100); S6(100)]	1xCarbamidomethyl [C2]; 1xTMT6plex [K12]; 1xTMT6plex [N-Term]; 3xPhospho [S1(100); S5(100); S6(100)]	8.15906e-05	9.02876e-05	2	Q9UQ35	Q9UQ35 [871-882]	Q9UQ35 3xPhospho [S871(100); S875(100); S876(100)]	Q9UQ35	1.317	1.541	1.205	1.879	0.991233	0.92924	0.998902	0.733889	72.9	96.1	112.4	87.9	137.1		100	100		58.3	91.3		62.1	94.2		107.4	86		98.3	128.5		83.6	92.5		131.8	142.5		108.5	51.7		5.7	4.5		38.8	44.2		102.7	43.1		96.7	69.2		82.6	38.1		118.6	69.4		108.8	53.9		63.4	49.2		67.6	50.7		116.8	46.3		107	69.2		91	49.8		143.5	76.8
[R].SCSEEKIPEDGSLNTTK.[-]	1xCarbamidomethyl [C2]; 2xTMT6plex [K6; K17]; 1xTMT6plex [N-Term]; 1xPhospho [S/T]	1xCarbamidomethyl [C2]; 2xTMT6plex [K6; K17]; 1xTMT6plex [N-Term]; 1xPhospho [S1(50); S3(50); S12(0); T15(0); T16(0)]	1.96036e-06	9.02876e-05	13	P37173	P37173 [551-567]		P37173	0.944	1.009	0.931	1.017	0.999996	0.999995	1	0.999986	100.9	95.2	101.7	93.9	102.6	100	100	100	100.9	103.3	90.1	74.4	85.5	107.2	89	119.9	95.2	81.7	101.7	104.3	93.9	93.4	107.6	90.5	102.6	111.5	227.5	207.2	189.7	20.5	19.3	16.3	59.4	101.9	184.5	204.6	219	175.1	170.4	191.1	206.2	182.8	176.2	162.6	165.4	176.3	199.2	296.1	207.8	197.7	298.7	214.7	178.2	220.4	177.6	211.8	263.7	249.2	188.2	241.9	211.4	206.2	278.1	194.1	212.6	267.9	213.3	220.3
[K].SCSFTAACCSHFSSVLAQNR.[F]	3xCarbamidomethyl [C2; C8; C9]; 1xTMT6plex [N-Term]	3xCarbamidomethyl [C2; C8; C9]; 1xTMT6plex [N-Term]	1.87221e-10	9.02876e-05	1	P13489	P13489 [322-341]		P13489	100	100	100	100					0	479.5	172.2	208	115.1		100			0			1471.7			479.5			172.2			208			115.1			6.6			0			55.9			27.9			10.3			12.5			6.3			6.6			0			97.4			31.7			11.4			13.8			7.6
[K].SCSGVEFSTSGHAYTDTGK.[A]	1xCarbamidomethyl [C2]; 1xTMT6plex [K19]; 1xTMT6plex [N-Term]	1xCarbamidomethyl [C2]; 1xTMT6plex [K19]; 1xTMT6plex [N-Term]	0.000325786	9.02876e-05	1	Q9Y277	Q9Y277 [35-53]		Q9Y277	0.526	0.665	0.496	0.402					153.2	80.6	101.9	76	61.6			100			153.2			162.1			80.6			101.9			76			61.6			27.4			4			40.3			21.4			29.1			16.6			15.9			28.5			43.7			46.3			23			29.1			21.7			17.6
[K].SCSGVEFSTSGSSNTDTGK.[V]	1xCarbamidomethyl [C2]; 1xTMT6plex [K19]; 1xTMT6plex [N-Term]	1xCarbamidomethyl [C2]; 1xTMT6plex [K19]; 1xTMT6plex [N-Term]	4.67328e-11	9.02876e-05	8	P45880	P45880 [46-64]		P45880	0.829	0.741	0.985	0.661	1	0.999988	1	0.999728	126.4	104.8	93.6	124.5	83.6	100	100	100	126.4	100.4	126.4	103.8	98.9	89.3	104.8	102.9	159.8	85.8	93.6	117.9	134.7	105.8	124.5	77.5	83.6	101.2	251.5	134.8	39	28.4	12.2	4.7	91.6	76.7	31.6	266.2	122.3	60.4	197.9	114.4	47.9	289.9	129.9	38.7	156.6	93.4	37.2	327.4	135.2	40.6	413.8	135.7	51.4	339.9	133.7	36.3	343.1	139.1	64.9	280.9	126.6	47.9	441.1	143.1	50.6	253.6	113	41.1
[K].SCDPGEDCASCQQDEIDVVPESPLSDVGSEDVGTGPK.[N]	3xCarbamidomethyl [C2; C8; C11]; 1xTMT6plex [K37]; 1xTMT6plex [N-Term]; 2xPhospho [S25(99.2); S29(99.2)]	3xCarbamidomethyl [C2; C8; C11]; 1xTMT6plex [K37]; 1xTMT6plex [N-Term]; 2xPhospho [S1(0); S10(0); S22(1.5); S25(99.2); S29(99.2); T34(0)]	2.60081e-08	9.02876e-05	2	Q86W56	Q86W56 [240-276]	Q86W56 2xPhospho [S264(99.2); S268(99.2)]	Q86W56	100	100	100	100					0	117.1	132.4	113.4	121.7		100			0			159.4			117.1			132.4			113.4			121.7			45.9			0			42.1			47.4			55.1			47.4			46.3			46			0			73.4			53.9			61			52.2			56
[R].SECDSSPEPK.[A]	1xCarbamidomethyl [C3]; 1xTMT6plex [K10]; 1xTMT6plex [N-Term]; 1xPhospho [S6(100)]	1xCarbamidomethyl [C3]; 1xTMT6plex [K10]; 1xTMT6plex [N-Term]; 1xPhospho [S1(0); S5(0); S6(100)]	0.00022745	9.02876e-05	9	Q9UQ35	Q9UQ35 [1478-1487]	Q9UQ35 1xPhospho [S1483(100)]	Q9UQ35	1.108	0.854	0.978	0.882	0.999988	0.9989	0.999999	0.999948	97.5	108	83.2	95.3	86	100	100	100	97.5	103.8	90.1	98.3	92.1	104.5	108	108.7	90.4	77.6	83.2	101.3	108.6	80.3	95.3	102.6	85	86	202.1	411.5	439.2	17.6	38.5	37.7	69.7	218	416.7	220.4	394.4	384.8	143.8	310.4	463.7	187.7	300.9	333.6	166.6	290.1	355.7	263.1	412.7	457.6	256.5	428.3	412.1	258.7	380	478.4	284.1	448.7	413.6	204.1	343.5	463.7	285.6	331.4	436.2	269.8	350.9	393.4
[K].SDGSDTTEQESTNLPSPNK.[S]	1xTMT6plex [K19]; 1xTMT6plex [N-Term]; 1xPhospho [S16(100)]	1xTMT6plex [K19]; 1xTMT6plex [N-Term]; 1xPhospho [S1(0); S4(0); T6(0); T7(0); S11(0); T12(0); S16(100)]	1.93936e-08	9.02876e-05	4	Q68DQ2	Q68DQ2 [442-460]	Q68DQ2 1xPhospho [S457(100)]	Q68DQ2	1.052	1.156	0.985	1.058	0.999922	0.999999	0.998928	0.999956	102.8	108.1	118.8	101.3	108.7	100	100	100	102.8	101.3	172.4	125.8	133.8	129.7	108.1	108.1	114.4	102.7	118.8	126.5	101.3	99.1	112.5	106.3	108.7	118.8	112.2	109.5	56	10.3	10	9.2	49.5	84.3	65.9	122.5	104.4	62.1	105.7	117.9	73.8	97.2	98.8	50.2	95.9	98.7	62.7	146	109.8	58.4	150.1	111.2	100.6	183.7	146.9	75.7	157.9	118.8	66.7	150	130.5	73.8	147.9	108.8	65.6	155.3	119.4	69.3
[R].SDGSLEDGDDVHR.[A]	1xTMT6plex [N-Term]; 1xPhospho [S4(99.7)]	1xTMT6plex [N-Term]; 1xPhospho [S1(0.3); S4(99.7)]	2.65514e-07	9.02876e-05	5	Q9NRX5	Q9NRX5 [361-373]	Q9NRX5 1xPhospho [S364(99.7)]	Q9NRX5
[R].SDSFENPVLQQHFR.[N]	1xTMT6plex [N-Term]; 1xPhospho [S3(99.9)]	1xTMT6plex [N-Term]; 1xPhospho [S1(0.2); S3(99.9)]	1.90856e-07	9.02876e-05	7	P12956	P12956 [475-488]	P12956 1xPhospho [S477(99.9)]	P12956	0.915	1.117	1.074	1.088	1	0.999545	0.999886	0.99987	99.8	91.3	111.5	107.2	108.6	100	100	100	122	59.6	99.8	68.6	87	110.9	94.6	85.3	91.3	111.5	229.5	72.4	107.2	187.4	75.5	108.6	160.4	88.5	179	52.1	45.2	19.5	2.8	4.3	43.1	26.1	45.5	171	39.2	40	183	108.4	34.1	164.2	88.9	27.2	156.2	69.3	37.7	233	52.3	47.1	284.1	31.1	47	159.9	45.5	52.2	220.4	44.6	43	259.8	119.9	34.1	249.8	97.9	35.6	253	83.8	41.7
[R].SDSPEIPFQAAAGPSDGLDASSPGNSFVGLR.[V]	1xTMT6plex [N-Term]; 1xPhospho [S]	1xTMT6plex [N-Term]; 1xPhospho [S1(50); S3(50); S15(0); S21(0); S22(0); S26(0)]	5.28582e-08	9.02876e-05	11	Q12888	Q12888 [1460-1490]		Q12888	1.273	1.046	1.231	1.053	0.99967	0.918333	0.999991	0.998569	109.5	139.4	114.5	134.8	115.3	100	100	100	131.9	0	90.9	0	106.7	46.4	139.4	85.4	156.8	39.2	129.9	114.5	120.6	134.8	151.6	134.7	115.3	100.4	31.4	15.8	40.4	3.7	0	3.5	0	9.7	17	44.2	11.9	61.4	11.3	18.6	48.2	32.4	19.4	48.8	34	15.1	38.2	40.9	15.8	42.1	53.9	0	38.3	0	16.9	19.5	57	13.5	66	16	20.6	48.2	49.3	21.4	63.8	55.1	18.3	42.2
[R].SDSPEIPFQAAAGPSDGLDASSPGNSFVGLR.[V]	1xTMT6plex [N-Term]; 2xPhospho [S]	1xTMT6plex [N-Term]; 2xPhospho [S1(50); S3(50); S15(0); S21(50); S22(50); S26(0)]	8.7722e-11	9.02876e-05	4	Q12888	Q12888 [1460-1490]		Q12888	1.273	1.078	1.055	1.048	0.999968	0.999857	0.999957	0.999969	94.2	119.9	101.5	99.4	98.7	100	100	100	130.1	68.2	0	130	128.2	93.7	120.7	72.3	119.9	78.6	108.5	101.5	99.4	105.2	96.9	122.1	87	98.7	89.5	30.9	24.1	10.4	1.9	0	40.8	22.8	20.5	109.1	19.7	28	64.5	30.4	25.5	76.1	29.6	18.6	87.8	22.3	22.4	116.5	31	25.1	151.5	21.1	0	151.4	39.7	23.5	140.6	22.4	30.1	91.6	33.6	25.5	115.8	32.6	24.3	142.2	27	24.8
[K].SDSPESDAEREK.[D]	1xTMT6plex [K12]; 1xTMT6plex [N-Term]; 1xPhospho [S6(100)]	1xTMT6plex [K12]; 1xTMT6plex [N-Term]; 1xPhospho [S1(0); S3(0); S6(100)]	0.000594299	9.02876e-05	5	O75400	O75400 [883-894]	O75400 1xPhospho [S888(100)]	O75400	0.968	0.813	0.809	0.894	0.999999	0.99976	0.999952	0.999988	109.8	106.3	89.2	88.8	98.2	100	100	100	103.7	109.8	115.1	78.1	95.3	102.1	112.2	106.3	89.3	80	89.2	105.8	112.8	86.1	88.8	98.4	97.5	98.2	54	221.2	171.3	5	21.9	18.8	14.8	121.3	158.7	61.2	207.3	148.3	39.6	178.9	188.9	52.1	173.5	121.2	42.7	178.8	158.5	70.3	221.9	178.5	72.9	243.6	205.5	54.9	211.4	182.2	78.9	235.8	159.4	56.2	197.9	188.9	79.3	191.1	158.5	69.2	216.3	175.3
[K].SDSPESDAEREK.[D]	1xTMT6plex [K12]; 1xTMT6plex [N-Term]; 2xPhospho [S3(100); S6(100)]	1xTMT6plex [K12]; 1xTMT6plex [N-Term]; 2xPhospho [S1(0); S3(100); S6(100)]	0.000104166	9.02876e-05	5	O75400	O75400 [883-894]	O75400 2xPhospho [S885(100); S888(100)]	O75400	0.871	0.782	0.849	0.846	0.999599	0.99069	0.997474	0.998092	105.7	92.1	82.7	89.8	89.4	100	100	100	110.7	90.5	105.7	73.8	75.9	100.4	101.8	92.1	85.2	79.5	82.7	97.9	103.8	76.9	89.8	93.4	87.5	89.4	269.9	230.5	212.4	26.7	18.8	21.4	69.9	100.7	193.6	277.5	187.2	175.5	196.8	172.7	216.7	239.7	161.5	151.9	202.7	167.2	178.9	351.3	231.2	221.3	389.1	209.1	233.9	259.4	175.5	222.3	357.7	213	188.6	279.4	191.1	216.7	364.7	177.9	198.6	328.3	202.3	197.9
[K].SDSPESDAEREKDK.[K]	2xTMT6plex [K12; K14]; 1xTMT6plex [N-Term]; 1xPhospho [S6(99.5)]	2xTMT6plex [K12; K14]; 1xTMT6plex [N-Term]; 1xPhospho [S1(0); S3(0.5); S6(99.5)]	0.000274731	9.02876e-05	4	O75400	O75400 [883-896]	O75400 1xPhospho [S888(99.5)]	O75400	0.876	0.879	0.848	0.906	0.99995	0.99988	0.999849	0.999991	119.9	105	105.4	101.7	108.6	100	100	100	100.2	120.4	119.9	88	99.6	107	105	115.9	97.5	88.6	123.1	105.4	117	95.7	101.7	108.6	113.3	101.3	72.6	82	137.4	6.5	8.9	15.7	22.4	47	133.4	77	83.8	129.9	59	91.5	150.9	72.7	71.5	111.3	63.4	77	131.1	94.5	82.2	143.2	94.7	99	171.6	83.1	81.9	153.1	99.2	95.3	139.6	83.8	101.2	150.9	110.6	78.7	145.5	102.7	93.1	145
[R].SDSRAQAVSEDAGGNEGR.[A]	1xTMT6plex [N-Term]; 1xPhospho [S3(100)]	1xTMT6plex [N-Term]; 1xPhospho [S1(0); S3(100); S9(0)]	2.00423e-07	9.02876e-05	2	P55884	P55884 [117-134]	P55884 1xPhospho [S119(100)]	P55884	0.973	1.063	1.353	1.123					106.9	104.1	113.7	144.7	120.1		100	100		0	106.9		350	89.2		112.4	96.4		137.6	93.9		147.8	141.7		121.2	119		21.4	52		0	5.3		43.1	42.1		21.2	48.6		26.7	50.9		28.8	58.7		21.5	58.3		21.5	54.2		0	57.9		75.1	48.3		24.1	52.2		29.5	50.9		31.7	76.8		26	64.5
[R].SDTPEVHPPLPISQSPENESNDRR.[S]	1xTMT6plex [N-Term]; 1xPhospho [S/T]	1xTMT6plex [N-Term]; 1xPhospho [S1(0); T3(0); S13(50); S15(50); S20(0)]	0.000161652	9.02876e-05	4	Q03164	Q03164 [504-527]		Q03164	0.713	0.781	0.707	0.951	0.996409	0.993924	0.995885	0.999999	118.3	84.3	92.4	83.6	112.5	100	100	100	128.1	61	118.3	166.9	181.2	96.6	74.1	94.9	84.3	60.2	92.4	101.8	69.2	101.3	83.6	74.2	122.1	112.5	74.3	74.5	106.4	8.5	4.1	12	43.5	77.7	93.3	55.6	62.3	87	41	62.4	112.9	44	68.7	70.9	44.3	75.4	112.8	96.7	74.7	110.9	123.9	45.6	131.2	161.4	135.4	107.1	71.7	70.9	93.5	58.2	69	112.9	66.9	75.7	92.7	71.7	91.2	124.8
[K].SDVEAIFSK.[Y]	1xTMT6plex [K9]; 1xTMT6plex [N-Term]	1xTMT6plex [K9]; 1xTMT6plex [N-Term]	4.09078e-05	9.02876e-05	6	P07910	P07910 [31-39]		O60812; P07910; B7ZW38; B2RXH8	1.025	0.869	1.198	1.108	0.969997	0.999999	0.989272	0.985071	79.8	81.8	69.4	95.7	88.4	100	100	100	0	65.1	97.9	126.1	99.4	65.9	81.8	62.9	85.3	305.1	61.3	69.4	126.5	95.7	46.1	88.4	55.9	105.2	24.2	88.6	105	0	5.2	9.8	10.7	50.7	62.8	20	49.1	86.8	67.7	49.2	75.9	26.2	77.2	38.6	17.2	41.1	104.1	31.5	88.9	109.4	0	57.8	107.1	39.7	88.4	72.1	25.8	55.9	93.3	96.1	54.4	75.9	39.9	85	50.5	27.9	49.7	115.1
[K].SDSELEVKPAESLLR.[S]	1xTMT6plex [K8]; 1xTMT6plex [N-Term]; 1xPhospho [S1(100)]	1xTMT6plex [K8]; 1xTMT6plex [N-Term]; 1xPhospho [S1(100); S3(0); S12(0)]	3.992e-05	9.02876e-05	5	Q92539	Q92539 [243-257]	Q92539 1xPhospho [S243(100)]	Q92539	1.048	1.118	1.271	0.961	0.999876	1	1	1	89.4	93.7	99.9	113.6	85.9	100	100	100	139.3	84.7	89.4	97.4	102	115.3	64.6	93.7	101.7	75.4	132.4	99.9	89.1	117.7	113.6	78	129	85.9	123.8	41.9	131.5	15.4	3.2	11.2	42.3	24.6	137.6	80.8	34.6	129.6	85.6	50.3	136.9	94.4	44.9	119	77.6	44.8	106.4	161.1	42	137	224.4	35.6	122.4	157	42.9	158	104.1	39.4	139.3	121.5	55.7	136.9	143.6	49.5	155.6	125.7	54.2	117.7
[K].SDVSPIIQPVPSIK.[N]	1xTMT6plex [K14]; 1xTMT6plex [N-Term]; 1xPhospho [S]	1xTMT6plex [K14]; 1xTMT6plex [N-Term]; 1xPhospho [S1(50); S4(50); S12(0)]	5.91451e-07	9.02876e-05	6	P40818	P40818 [389-402]		P40818	0.558	0.794	0.653	0.836	0.679902	0.992475	0.881359	0.998059	160.1	89.4	127.1	104.6	133.9		100	100		114.9	223.1		179.2	123.5		103.7	77.1		160	100.9		98.4	111.1		173.8	103.1		22.2	17.4		2.3	3.7		22.9	19.5		20.3	13		32.2	18.3		19.9	15.4		32	16.9		22.3	18.1		25.6	40.4		39.9	22.4		23.1	14		35.6	18.3		21.9	20.1		38.7	18.7
[R].SEACPCQPDSGSPLPAEEEK.[R]	2xCarbamidomethyl [C4; C6]; 1xTMT6plex [K20]; 1xTMT6plex [N-Term]; 1xPhospho [S12(99.7)]	2xCarbamidomethyl [C4; C6]; 1xTMT6plex [K20]; 1xTMT6plex [N-Term]; 1xPhospho [S1(0); S10(0.3); S12(99.7)]	1.6825e-06	9.02876e-05	1	Q14160	Q14160 [493-512]	Q14160 1xPhospho [S504(99.7)]	Q14160	0.912	1.245	1.14	1.211					81.8	74.6	101.8	93.2	99			100			81.8			99.7			74.6			101.8			93.2			99			46.2			3.6			41.8			33.4			49			34.3			43.1			48.1			39.4			48			35.9			49			44.9			47.7
[K].SEAEDLAEPLSSTEGVAPLSQAPSPLAIPAIK.[E]	1xTMT6plex [K32]; 1xTMT6plex [N-Term]; 1xPhospho [S24(100)]	1xTMT6plex [K32]; 1xTMT6plex [N-Term]; 1xPhospho [S1(0); S11(0); S12(0); T13(0); S20(0); S24(100)]	2.14015e-05	9.02876e-05	2	Q6P4R8	Q6P4R8 [328-359]	Q6P4R8 1xPhospho [S351(100)]	Q6P4R8	1.114	0.843	1.172	0.945	0.999996	0.999938	0.999959	1	90.6	101	76.4	106.2	85.6	100		100	59.8		137.3	76.8		96.3	112.5		90.6	63.9		91.5	97.6		115.5	100.6		72.9	44.9		21.4	2.4		2.8	12.1		18.7	51		18.8	26.3		20.4	37.5		19.7	36.3		14.7	58.4		22.3	35		30.6	44.9		21.5	65.7		20.2	37.3		20.4	57.1		25.8	58.8		16.3
[R].SEAGAGPGPK.[Q]	1xTMT6plex [K10]; 1xTMT6plex [N-Term]	1xTMT6plex [K10]; 1xTMT6plex [N-Term]	0.000128981	9.02876e-05	4	Q9GZP8	Q9GZP8 [37-46]		Q9GZP8	1.21	1.226	1.962	1.435	1	0.999948	0.99999	1	58.4	70.7	71.6	114.6	83.7	100	100	100	84.5	40.3	0	67.2	86.3	46.5	95.5	61.7	70.7	201.2	71.6	63.4	123.2	114.6	55.7	122.9	60.9	83.7	75.5	71.5	32.7	5.7	2.6	0	17.8	35.5	13.8	72.8	38.9	22.4	139.3	46.4	21.6	79.6	74.6	14.5	74.6	36.1	25.8	98.3	71.7	34.1	83.1	28.9	0	66.1	61.9	15.8	93.8	44.3	24.1	197.7	51.3	21.6	121.1	82.2	19	120.8	43.7	28.5
[R].SEALSSVLDQEEAMEIK.[E]	1xTMT6plex [K17]; 1xTMT6plex [N-Term]; 2xPhospho [S5(100); S6(100)]	1xTMT6plex [K17]; 1xTMT6plex [N-Term]; 2xPhospho [S1(0); S5(100); S6(100)]	4.36302e-09	9.02876e-05	5	Q12888	Q12888 [635-651]	Q12888 2xPhospho [S639(100); S640(100)]	Q12888	1.127	1.518	1.159	1.734	0.969636	0.163852	0.925487	0.0530155	79.1	89.2	120.1	91.7	137.2		100	100		79.2	79		90.6	100.8		106.6	74.6		103.1	139.9		95.7	87.8		126.6	148.7		99.4	98.3		7.1	7.4		51.8	89.9		93.4	71.1		92.9	143.3		86.6	68.8		104.3	137.7		99.7	102.4		79	80.9		90.3	103.2		106.3	76.4		102.8	143.3		95.4	90		126.2	152.3
[R].SEALSSVLDQEEAMEIK.[E]	1xOxidation [M14]; 1xTMT6plex [K17]; 1xTMT6plex [N-Term]; 2xPhospho [S5(100); S6(100)]	1xOxidation [M14]; 1xTMT6plex [K17]; 1xTMT6plex [N-Term]; 2xPhospho [S1(0); S5(100); S6(100)]	8.20165e-11	9.02876e-05	1	Q12888	Q12888 [635-651]	Q12888 2xPhospho [S639(100); S640(100)]	Q12888	100	100	100	100					0	84.3	109.9	96.1	148.2			100			0			110.6			84.3			109.9			96.1			148.2			23.5			0			23.6			19.2			26.9			18			32.8			24.5			0			27.1			20.6			26.9			23.5			36.3
[R].SEALSSVLDQEEAMEIK.[E]	1xTMT6plex [K17]; 1xTMT6plex [N-Term]; 3xPhospho [S1(100); S5(100); S6(100)]	1xTMT6plex [K17]; 1xTMT6plex [N-Term]; 3xPhospho [S1(100); S5(100); S6(100)]	0.000452365	9.02876e-05	1	Q12888	Q12888 [635-651]	Q12888 3xPhospho [S635(100); S639(100); S640(100)]	Q12888	100	100	100	100					0	71.9	147.6	69.4	206.7			100			0			55.9			71.9			147.6			69.4			206.7			13.2			0			6.7			9.2			20.3			7.3			25.7			13.8			0			7.7			9.9			20.3			9.5			28.4
[R].SEALSSVLDQEEAMEIK.[E]	1xOxidation [M14]; 1xTMT6plex [K17]; 1xTMT6plex [N-Term]; 3xPhospho [S1(100); S5(100); S6(100)]	1xOxidation [M14]; 1xTMT6plex [K17]; 1xTMT6plex [N-Term]; 3xPhospho [S1(100); S5(100); S6(100)]	9.41268e-07	9.02876e-05	2	Q12888	Q12888 [635-651]	Q12888 3xPhospho [S635(100); S639(100); S640(100)]	Q12888	0.519	0.641	0.533	0.525					158.4	82.3	101.5	84.5	83.2		100			158.4			153.2			82.3			101.5			84.5			83.2			36.4			5.2			32.1			26.4			33.5			28			25.1			36.5			57.8			55.9			30			37.1			30.8			30.4
[K].SEANDAVNSSTKEEKGEEKPDTK.[S]	4xTMT6plex [K12; K15; K19; K23]; 1xTMT6plex [N-Term]; 1xPhospho [S/T]	4xTMT6plex [K12; K15; K19; K23]; 1xTMT6plex [N-Term]; 1xPhospho [S1(0); S9(33.3); S10(33.3); T11(33.3); T22(0)]	2.90516e-05	9.02876e-05	2	O15234	O15234 [117-139]		O15234	0.924	0.791	0.788	1.038					114	105.4	90.2	89.9	118.4		100			114			67.3			105.4			90.2			89.9			118.4			340.4			35			131.8			316.2			278.3			278.7			334.1			341.4			389.3			229.7			359.7			307.9			306.9			404.2
[K].SEAPAEVTHFSPK.[S]	1xTMT6plex [K13]; 1xTMT6plex [N-Term]; 1xPhospho [S11(100)]	1xTMT6plex [K13]; 1xTMT6plex [N-Term]; 1xPhospho [S1(0); T8(0); S11(100)]	3.12438e-08	9.02876e-05	6	Q6PID6	Q6PID6 [187-199]	Q6PID6 1xPhospho [S197(100)]	Q6PID6	0.878	0.919	0.821	0.921	0.999966	1	0.999597	1	106.1	93.1	97.6	87.1	97.7	100	100	100	106.1	83.4	113.4	89.8	84.1	122.4	86.8	96.5	93.1	96.5	97.6	115.3	87.1	76.8	102	95.1	97.7	114.1	231	265.9	119.4	21.9	20	12.9	72.8	128.7	132.6	202.4	226.3	107.8	204.4	235.2	143.5	172.2	186	97	176.6	215.4	128.4	300.7	266.7	124.4	319.1	222.5	141	270.2	224.3	152.2	260.9	257.5	115.9	290.2	260.2	143.5	262	204.9	126.8	286	260.6	142
[K].SEAAAPHTDAGGGLSSDEEEGTSSQAEAAR.[I]	1xTMT6plex [N-Term]; 2xPhospho [S15(100); S16(100)]	1xTMT6plex [N-Term]; 2xPhospho [S1(0); T8(0); S15(100); S16(100); T22(0); S23(0); S24(0)]	1.13998e-13	9.02876e-05	4	Q01831	Q01831 [869-898]	Q01831 2xPhospho [S883(100); S884(100)]	Q01831	0.695	0.704	0.808	0.968	0.904252	0.916847	0.991682	1	119	82.7	83.8	96.2	115.2		100	100		124.8	113.4		101.1	103		84.7	80.8		63.5	110.5		105.9	87.3		84.7	156.5		99.5	120.3		11.2	13		57.9	112.5		74.3	94.2		57.3	138.5		96	83.7		69.9	177.4		99.8	125.3		124.6	142.1		100.9	129.2		84.5	101.3		63.4	138.5		105.7	109.5		84.6	196.2
[R].SDGSGESAQPPEDSSPPASSESSSTR.[D]	1xTMT6plex [N-Term]; 1xPhospho [S15(99.5)]	1xTMT6plex [N-Term]; 1xPhospho [S1(0); S4(0); S7(0); S14(0.5); S15(99.5); S19(0); S20(0); S22(0); S23(0); S24(0); T25(0)]	1.74537e-06	9.02876e-05	11	Q7Z6Z7	Q7Z6Z7 [2904-2929]	Q7Z6Z7 1xPhospho [S2918(99.5)]	Q7Z6Z7	0.845	1.031	0.802	0.931	0.98847	0.997711	0.963988	0.991076	90.6	76.6	93.4	72.7	84.4	100	100	100	90.6	70	104.6	146.3	331.4	124.9	39.6	91.1	76.6	39.7	93.8	93.4	36	72.7	84	38.9	87.9	84.4	245.8	84	128.4	19.9	5.3	12.8	126.1	160.2	145.6	98.3	67.5	95.3	89.4	71.4	125	75.8	55.6	85.9	76.8	61.2	102.1	319.9	84.3	133.8	290	59	139.9	467.9	279.2	167.2	126.7	76.8	102.4	126.9	79	125	115.3	61.2	112.3	124.4	74	112.9
[R].SDSEESGSEEEEEEEEEEQPQAAQPPTLPVEEK.[K]	1xTMT6plex [K33]; 1xTMT6plex [N-Term]; 3xPhospho [S1(99); S3(99); S6(99)]	1xTMT6plex [K33]; 1xTMT6plex [N-Term]; 3xPhospho [S1(99); S3(99); S6(99); S8(3.1); T27(0)]	6.41845e-06	9.02876e-05	2	P51532	P51532 [655-687]	P51532 3xPhospho [S655(99); S657(99); S660(99)]	P51532	0.638	0.888	0.702	0.952					143.8	91.7	127.6	101	136.9		100	100		143.8	0		84.3	117.7		92	91.4		122.2	133.3		100.9	101.1		125.5	149.2		27	17.5		3.5	0		13.1	18.7		21.9	15.5		29.9	24.3		24.8	14.1		28.1	24.6		27.1	18.2		38.9	0		22.8	21.5		24.9	16.7		33.1	24.3		27.3	18.4		34	27.2
[R].SDSDAEAQGK.[S]	1xTMT6plex [K10]; 1xTMT6plex [N-Term]; 1xPhospho [S3(99.8)]	1xTMT6plex [K10]; 1xTMT6plex [N-Term]; 1xPhospho [S1(0.2); S3(99.8)]	2.62895e-06	9.02876e-05	6	Q13131	Q13131 [506-515]	Q13131 1xPhospho [S508(99.8)]	Q13131	0.83	0.973	1.017	1.048	0.997141	1	1	1	104.5	86.8	101.7	106.3	109.5	100	100	100	93.3	126.2	104.5	65.8	92.2	116.7	84.3	106.7	86.8	101.7	130.3	99.6	106.3	113.8	100.2	109.5	117.8	94.7	271.1	217.1	434.7	22.6	24.7	43.3	62.6	115.2	460.4	230.7	204.2	365.6	252.8	256.5	451.3	246.6	225	346.9	238.6	212.1	387.9	352.9	217.8	452.9	329.3	274.8	473.4	232.3	200.8	528.5	297.3	232.3	393	358.9	283.8	451.3	375.2	247.8	453.6	386.4	256.6	429
[R].SDKGSPGEDGFVPSALGTR.[E]	1xTMT6plex [K3]; 1xTMT6plex [N-Term]; 1xPhospho [S5(99.5)]	1xTMT6plex [K3]; 1xTMT6plex [N-Term]; 1xPhospho [S1(0.5); S5(99.5); S14(0); T18(0)]	0.000118416	9.02876e-05	3	Q5JPI9	Q5JPI9 [17-35]	Q5JPI9 1xPhospho [S21(99.5)]	Q5JPI9	1.212	0.987	1.215	1.219	0.995938	1	0.995624	0.995177	88	106.6	86.8	106.9	107.3	100	100		73.6	105.1		52.7	29.2		107.2	106		77.9	96.8		107.1	106.6		105.8	108.8		136.8	120.3		9	11.4		25.3	20.2		148.1	112.4		97.7	105.6		125.4	116.8		116.3	108.5		178.1	120.7		131.1	126.8		93.9	35.2		190.9	127.9		138.7	116.8		190.8	128.6		188.3	131.3
[K].SDKNQQGFSPK.[A]	2xTMT6plex [K3; K11]; 1xTMT6plex [N-Term]; 1xPhospho [S9(100)]	2xTMT6plex [K3; K11]; 1xTMT6plex [N-Term]; 1xPhospho [S1(0); S9(100)]	7.57036e-06	9.02876e-05	7	Q9NS87	Q9NS87 [560-570]	Q9NS87 1xPhospho [S568(100)]	Q9NS87	0.782	0.937	0.871	0.894	0.992237	0.999973	0.999149	0.999849	100.4	78.5	94.1	87.5	89.7	100	100	100	89.6	100.4	115.9	47.5	59.1	114.5	78.5	92.1	75	94.1	95.1	91.7	96.1	80.2	87.5	89.7	101	83.3	352.5	620.8	276	28.2	56.2	30.5	58.7	211.2	286.8	279.4	504.2	200.7	304.1	535.1	263.6	289.8	453.3	192.4	254.2	519.8	216.7	458.8	622.7	287.6	410.9	625.2	333.4	217.8	368.1	329.3	360.1	573.6	215.7	431.7	592.1	263.6	440.9	499.2	251.6	411.7	628.8	239.7
[R].SDKSPDLAPTPAPQSTPR.[N]	1xTMT6plex [K3]; 1xTMT6plex [N-Term]; 1xPhospho [S4(100)]	1xTMT6plex [K3]; 1xTMT6plex [N-Term]; 1xPhospho [S1(0); S4(100); T10(0); S15(0); T16(0)]	6.74426e-11	9.02876e-05	24	Q9BY44	Q9BY44 [503-520]	Q9BY44 1xPhospho [S506(100)]	Q9BY44	0.966	0.993	0.991	0.965	0.999901	0.999953	0.999965	1	100.2	96.7	99.5	99.3	96.6	100	100	100	117.5	98.8	100.2	74.9	79.9	116.7	89.7	104.2	96.7	90.9	99.5	103	99.3	94.2	100.6	96.6	121.6	93	341.2	280.7	488.1	35.8	25	46.6	89.6	129	516.9	309.1	257.8	457.7	284.4	253.1	523.8	289.9	240.8	391.3	265	283.1	427.5	444.1	281.5	508.6	521.7	278.1	509.4	332.5	224.8	593.4	398.4	293.3	492	403.7	280.1	523.8	441.1	265.2	511.7	429.2	342.5	472.8
[K].SDIDEIVLVGGSTR.[I]	1xTMT6plex [N-Term]	1xTMT6plex [N-Term]	6.58854e-05	9.02876e-05	2	P11021	P11021 [354-367]		P11021	1.445	1.573	1.255	1.048					95.1	137.5	149.6	119.4	99.7	100		100	0		95.1	121.3		88.1	128.5		147.1	182.9		122.3	135.5		105.2	107.8		92.1	19.5		36.4	0		3.3	8.3		29.1	25.3		51.9	32.7		46.4	22.6		30.5	16.9		31.6	25.4		37.9	0		36.1	30.8		33.4	32.6		55.8	46.4		46.4	34.4		39.9	27.4		34.9
[K].SDLRKSPVFSDEDSDLDFDISK.[L]	2xTMT6plex [K5; K22]; 1xTMT6plex [N-Term]; 2xPhospho [S6(99.3); S]	2xTMT6plex [K5; K22]; 1xTMT6plex [N-Term]; 2xPhospho [S1(0.7); S6(99.3); S10(50); S14(50); S21(0)]	5.49612e-07	9.02876e-05	5	O00566	O00566 [158-179]	O00566 2xPhospho [S163(99.3); S]	O00566	1.175	1.292	1.177	1.209	0.99974	0.99658	0.999722	0.999343	81.5	95.7	105.2	95.9	98.5		100	100		93.8	70.8		68.7	104.7		108	84.8		118.8	93.2		93.4	98.4		95.4	101.6		234.2	126		19.8	8.5		92.6	119.7		222.9	103.6		252.3	122.3		199.2	98.8		185.3	120.6		234.9	131.3		220.3	92.9		161.4	137.4		253.6	111.4		279.2	122.3		219.4	129.2		224.2	133.4
[K].SDLRKSPVFSDEDSDLDFDISK.[L]	2xTMT6plex [K5; K22]; 1xTMT6plex [N-Term]; 3xPhospho [S6(100); S10(100); S14(100)]	2xTMT6plex [K5; K22]; 1xTMT6plex [N-Term]; 3xPhospho [S1(0); S6(100); S10(100); S14(100); S21(0)]	5.23204e-15	9.02876e-05	7	O00566	O00566 [158-179]	O00566 3xPhospho [S163(100); S167(100); S171(100)]	O00566	0.992	1.007	0.944	1.126	0.999996	1	0.999944	0.999969	101.6	100.8	102.3	95.9	114.5	100	100	100	113.5	100.6	101.6	42.9	61.3	99.7	100.8	106.5	80.7	97.4	127.9	102.3	95.9	98.1	78.6	109	114.5	139.8	171.6	115.7	393.4	17.4	10.5	38.1	25.8	40.8	356.1	174.7	108.6	307.8	153.2	134.1	419.3	140.8	103.4	246.5	150.3	109.8	518.2	223.4	116	409.9	253.5	116.8	416.5	95.7	71.1	408.8	225.2	123.6	330.8	217.5	148.4	419.3	214.2	113.9	322.3	243.4	132.8	573.1
[R].SDISDQEEDEESEGCPVSINLSK.[A]	1xCarbamidomethyl [C15]; 1xTMT6plex [K23]; 1xTMT6plex [N-Term]; 1xPhospho [S12(100)]	1xCarbamidomethyl [C15]; 1xTMT6plex [K23]; 1xTMT6plex [N-Term]; 1xPhospho [S1(0); S4(0); S12(100); S18(0); S22(0)]	6.1478e-14	9.02876e-05	10	Q15154	Q15154 [1765-1787]	Q15154 1xPhospho [S1776(100)]	Q15154	1.062	0.917	1.107	0.93	0.999861	0.996344	0.999999	0.985789	92.8	98.6	85.1	102.8	86.4	100	100	100	138	92.8	79.7	122	172.8	88.9	94.2	135.3	98.6	72.9	85.1	113.4	102.8	82.1	110.9	86.4	124.7	58.5	106.3	111.1	160.7	13.1	9.3	12.2	45.5	110.5	129.7	101.1	132.5	153.6	71.1	85.7	189.8	93.5	83.1	142	73.8	114.9	88.6	138.4	111.4	167.4	190.9	103.5	133.4	168.8	192.6	148.9	130.3	150.7	165.1	100.9	94.8	189.8	142.3	91.5	185.7	119.5	139	98
[R].SDISDQEEDEESEGCPVSINLSK.[A]	1xCarbamidomethyl [C15]; 1xTMT6plex [K23]; 1xTMT6plex [N-Term]; 2xPhospho [S4(100); S12(100)]	1xCarbamidomethyl [C15]; 1xTMT6plex [K23]; 1xTMT6plex [N-Term]; 2xPhospho [S1(0); S4(100); S12(100); S18(0); S22(0)]	3.75003e-11	9.02876e-05	1	Q15154	Q15154 [1765-1787]	Q15154 2xPhospho [S1768(100); S1776(100)]	Q15154	1.264	1.357	1.17	1.438					66.5	84.1	90.3	77.9	95.7		100			66.5			123.3			84.1			90.3			77.9			95.7			75			4.5			53.2			55.6			61.4			53.2			59.5			75.2			50.1			92.7			63.3			67.9			58.6			72
[K].SDIYVCMISFAHNVAAQGK.[Y]	1xCarbamidomethyl [C6]; 1xTMT6plex [K19]; 1xTMT6plex [N-Term]	1xCarbamidomethyl [C6]; 1xTMT6plex [K19]; 1xTMT6plex [N-Term]	4.18023e-09	9.02876e-05	3	P50395	P50395 [330-348]		P50395	4.165	0.771	2.95	0.572	0.840085	0.98125	0.999142	0.95693	229.3	955	176.8	676.4	131.2	100	100	100	0	184.8	284.5	836.9	469.9	58.5	955	356.3	2045.1	144.2	185.7	176.8	194.2	695	676.4	206.7	131.2	121.7	6.2	24	17.7	0	4	4.8	18.2	64.9	9.4	59.8	75.4	350.9	8.2	40.4	32.6	10.3	151.9	95.4	10.3	26.1	20.3	8.1	24.1	18.4	0	44.5	52.5	67.5	113.1	10.8	77.1	85.8	377.2	11.6	44.7	32.6	15.7	167.3	124.8	16.7	31.6	22.5
[R].SDSDSSTLAK.[K]	1xTMT6plex [K10]; 1xTMT6plex [N-Term]; 1xPhospho [S3(100)]	1xTMT6plex [K10]; 1xTMT6plex [N-Term]; 1xPhospho [S1(0); S3(100); S5(0); S6(0); T7(0)]	0.000395774	9.02876e-05	2	Q6AWC2	Q6AWC2 [1020-1029]	Q6AWC2 1xPhospho [S1022(100)]	Q6AWC2	0.914	1.065	0.994	0.984	0.955729	0.992096	1	0.999997	112.9	103.2	120.2	112.2	111.1		100	100		107.2	118.9		112.3	115.6		112.9	94.3		115.9	124.8		107.9	116.8		105.5	117		204.9	172.9		19.8	19.6		132.4	181.4		203.9	158		215.2	224.8		201.3	160.9		179.3	190.5		205.5	180.2		220.3	214.3		230.8	208.3		232	169.8		238.1	224.8		221.7	210.4		216.9	210.7
[R].SDPDGGDSPLPASGGPLTCK.[V]	1xCarbamidomethyl [C19]; 1xTMT6plex [K20]; 1xTMT6plex [N-Term]; 1xPhospho [S8(99.6)]	1xCarbamidomethyl [C19]; 1xTMT6plex [K20]; 1xTMT6plex [N-Term]; 1xPhospho [S1(0.4); S8(99.6); S13(0); T18(0)]	1.41779e-06	9.02876e-05	3	Q8N1G0	Q8N1G0 [1184-1203]	Q8N1G0 1xPhospho [S1191(99.6)]	Q8N1G0	0.983	1.279	1.341	1.298					83.6	82.2	106.9	112	108.5	100	100		83.6	0		197.2	509.5		91.4	73.8		92.3	123.8		123.5	101.6		117.1	100.6		50.9	29.5		3.8	0		35.2	86.5		47	19.2		43.1	33.1		53.8	27.3		47.9	24.6		66.3	29.6		55.4	0		130.6	150.8		60.6	21.8		61.2	36.6		81.9	30.1		77.6	29.8
[K].SDPYLEFHK.[Q]	1xTMT6plex [K9]; 1xTMT6plex [N-Term]	1xTMT6plex [K9]; 1xTMT6plex [N-Term]	7.8532e-06	9.02876e-05	1	O75131	O75131 [159-167]		O75131	100	100	100	100					0	83.5	360.3	153.9	116.2	100			0			154.6			83.5			360.3			153.9			116.2			33.2			0			18			28			109.7			43.7			31			43.2			0			66.8			36.1			155.7			66.5			50.2
[R].SDQDSDSDQPSRK.[R]	1xTMT6plex [K13]; 1xTMT6plex [N-Term]; 1xPhospho [S7(99.7)]	1xTMT6plex [K13]; 1xTMT6plex [N-Term]; 1xPhospho [S1(0); S5(0.4); S7(99.7); S11(0)]	5.22348e-05	9.02876e-05	5	Q6PD62	Q6PD62 [1081-1093]	Q6PD62 1xPhospho [S1087(99.7)]	Q6PD62	1.056	0.672	1.278	0.845	1	0.999325	1	0.998379	104	109.9	69.9	133	87.9	100	100	100	141.2	104	96.5	162.2	156.8	79	104.2	140.6	109.9	68.3	69.9	150.2	133	84	134.9	87.9	99.6	73	43.6	182.3	75	5.5	17.1	6.9	24.8	164.5	53.8	45.9	225.9	79.9	27.3	115.5	117.4	49.6	139.4	80.6	30.8	150.5	51.6	56.8	182.9	78.1	80.1	190.2	75.4	92	286.7	61.8	59.2	257	85.9	38.8	127.8	117.4	75.5	153.5	105.4	49.9	182.1	57.1
[R].SDQDSDSDQPSRK.[R]	1xTMT6plex [K13]; 1xTMT6plex [N-Term]; 2xPhospho [S5(100); S7(100)]	1xTMT6plex [K13]; 1xTMT6plex [N-Term]; 2xPhospho [S1(0); S5(100); S7(100); S11(0)]	0.000145725	9.02876e-05	5	Q6PD62	Q6PD62 [1081-1093]	Q6PD62 2xPhospho [S1085(100); S1087(100)]	Q6PD62	0.747	0.902	0.762	0.848	0.886853	0.986991	0.855004	0.972429	116.8	87.3	105.4	89	99.1	100	100	100	143.2	116.8	98.9	57.2	70.5	112	87.3	99.9	85.4	88.5	107.8	105.4	89	90	88.1	103.9	99.1	90	305.6	586.6	500.9	39.1	61.8	47.2	61.3	238.1	509.2	269.4	516.5	414.7	247.9	573.2	550.1	232.8	480.7	351.8	255.1	481.9	424.8	397.8	588.4	521.9	569.7	687.5	516	227.5	415	584.6	347.2	587.6	445.8	351.9	634.2	550.1	354.2	529.4	460	413.1	583	469.8
[K].SDQSDDEKIQNSDDEER.[A]	1xTMT6plex [K8]; 1xTMT6plex [N-Term]; 1xPhospho [S4(99.7)]	1xTMT6plex [K8]; 1xTMT6plex [N-Term]; 1xPhospho [S1(0.3); S4(99.7); S12(0)]	5.82035e-06	9.02876e-05	6	Q8WVC0	Q8WVC0 [151-167]	Q8WVC0 1xPhospho [S154(99.7)]	Q8WVC0	0.973	1.127	1.096	0.983					96.8	94.2	109	106.1	95.1			100			96.8			112.1			94.2			109			106.1			95.1			309			28.5			314.3			282.1			351			261.2			276.9			322			311.6			360.8			303.2			351			341.6			306.3
[K].SDQSDDEKIQNSDDEER.[A]	1xTMT6plex [K8]; 1xTMT6plex [N-Term]; 2xPhospho [S4(99.5); S12(100)]	1xTMT6plex [K8]; 1xTMT6plex [N-Term]; 2xPhospho [S1(0.5); S4(99.5); S12(100)]	1.26413e-08	9.02876e-05	5	Q8WVC0	Q8WVC0 [151-167]	Q8WVC0 2xPhospho [S154(99.5); S162(100)]	Q8WVC0	0.904	0.779	0.848	0.804	0.999806	0.979384	0.994674	0.99089	109.1	98.7	85	92.5	87.7	100	100	100	124	109.1	95.3	102.8	74.9	133.4	101.7	98.7	96.5	74.8	85	103.5	85.3	97.4	92.5	98.4	87.7	84.2	95.7	103.7	170.7	10.6	10.2	15.5	34.5	44.7	206.6	98.3	90.2	159.6	65.6	79.9	184	69.8	92	125.8	75.7	75.4	135.4	124.6	104	177.9	154.5	113.5	169.4	128	77.9	237.2	126.7	102.6	171.6	93.1	88.4	184	106.2	101.3	164.5	122.6	91.2	149.8
[R].SDRGSGQGDSLYPVGYLDK.[Q]	1xTMT6plex [K19]; 1xTMT6plex [N-Term]; 1xPhospho [S5(99.2)]	1xTMT6plex [K19]; 1xTMT6plex [N-Term]; 1xPhospho [S1(0.4); S5(99.2); S10(0.4); Y12(0); Y16(0)]	5.15048e-06	9.02876e-05	8	Q5J8M3	Q5J8M3 [32-50]	Q5J8M3 1xPhospho [S36(99.2)]	Q5J8M3	0.856	0.657	0.856	0.7	1	0.58619	1	0.863183	135.2	115.8	88.8	115.7	94.6	100	100	100	90.6	146.6	135.2	70.1	90.9	83.2	115.8	146.7	105.4	78.7	93.6	88.8	115.7	133.6	112.4	94.6	108.2	86	96.4	102.9	78.4	7.8	13.6	10.1	23.7	53.8	59.2	112.7	133.1	80.1	69.6	87.3	72.5	95.4	125.2	70.2	73.3	92.3	63.5	125.5	103.2	81.7	113.7	151.3	110.4	87.9	93.8	68	145.3	151.4	86.1	98.8	96.6	72.5	145.1	137.9	91.8	118.7	111.7	70.2
[K].SDSASDSQEIK.[I]	1xTMT6plex [K11]; 1xTMT6plex [N-Term]; 1xPhospho [S3(100)]	1xTMT6plex [K11]; 1xTMT6plex [N-Term]; 1xPhospho [S1(0); S3(100); S5(0); S7(0)]	0.000117695	9.02876e-05	2	O60551	O60551 [66-76]	O60551 1xPhospho [S68(100)]	O60551	1.304	1.236	1.195	1.155	0.886073	0.95433	0.979712	0.992888	81.2	105.9	100.4	97	93.8		100	100		63.2	104.4		122.7	114.7		106.5	105.4		95.2	105.8		93.8	100.3		97.4	90.3		87.8	60.3		5	6		62	62.8		82.4	61.6		75.8	66.5		75	48.2		70.9	51.3		88.1	62.8		55.6	65.6		108.1	72.1		93.7	66.2		83.9	66.5		82.6	63		85.8	56.7
[K].SDSASDSQEIK.[I]	1xTMT6plex [K11]; 1xTMT6plex [N-Term]; 2xPhospho [S3(100); S5(100)]	1xTMT6plex [K11]; 1xTMT6plex [N-Term]; 2xPhospho [S1(0); S3(100); S5(100); S7(0)]	0.000165645	9.02876e-05	2	O60551	O60551 [66-76]	O60551 2xPhospho [S68(100); S70(100)]	O60551	1.204	1.082	1.062	0.99	0.986234	0.999875	0.999974	1	87.8	105.7	95	93.3	86.9		100	100		61.1	126.3		147.5	112.1		101.9	109.7		82.3	109.6		88.6	98.1		86	87.9		101.7	107.2		5.6	12.9		86.3	109.1		91.4	114		75.9	122.4		82.1	83.8		72.5	88.8		102	111.7		62.3	141		150.4	125.2		104	122.5		84	122.4		90.4	109.6		87.7	98.2
[R].SDSASSEPVGIYQGFEK.[K]	1xTMT6plex [K17]; 1xTMT6plex [N-Term]; 1xPhospho [S/Y]	1xTMT6plex [K17]; 1xTMT6plex [N-Term]; 1xPhospho [S1(33.3); S3(33.3); S5(33.3); S6(0.1); Y12(0)]	1.56437e-11	9.02876e-05	14	Q05655	Q05655 [302-318]		Q05655	0.886	1.039	1.047	0.989	0.999946	1	0.998714	0.999999	99.5	88.2	103.4	104.2	98.5	100	100	100	100.7	90.4	99.5	107.4	99.5	91.2	86.2	108.5	88.2	78.1	115.4	103.4	97.8	104.2	104.4	87	111.2	98.5	204.6	203.6	204.5	18.4	16.6	19.4	77.1	116.6	169.3	178.2	194.8	174.9	146.6	213	220.4	171.2	193.3	170.1	143	187.7	189.7	266.3	204.2	213.1	268.1	184.7	212.1	286.1	203.2	194.4	229.7	221.6	188	208.1	235.7	220.4	260.5	212.9	222.4	231.6	227.1	209.8
[R].SDPLLIGIPTSENPFK.[D]	1xTMT6plex [K16]; 1xTMT6plex [N-Term]; 1xPhospho [S1(100)]	1xTMT6plex [K16]; 1xTMT6plex [N-Term]; 1xPhospho [S1(100); T10(0); S11(0)]	3.18409e-05	9.02876e-05	3	Q9UBI6	Q9UBI6 [49-64]	Q9UBI6 1xPhospho [S49(100)]	Q9UBI6	1.408	0.764	1.085	0.965	0.949612	0.710568	0.999738	0.99924	111.6	157.2	85.3	121.1	107.7	100	100	100	111.6	77.7	159.5	67.1	80.3	37.9	157.2	80.2	255	42.6	85.3	100.6	99.7	121.1	156.6	113.7	107.7	77.6	36.1	48.5	37.5	3.6	3.4	5.7	8.5	22.4	12.9	57.3	34.3	92.7	14.1	37.5	39.3	30.8	53.5	46.8	33	43.3	27.4	47	48.6	39.1	52.5	37.8	62.3	31.5	39	14.8	73.9	39	99.6	20	41.5	39.3	46.9	58.9	61.2	53.4	52.4	30.3
[K].HPNYSPPGSPIEK.[Y]	1xTMT6plex [K13]; 1xTMT6plex [N-Term]; 1xPhospho [Y/S]	1xTMT6plex [K13]; 1xTMT6plex [N-Term]; 1xPhospho [Y4(50); S5(50); S9(0)]	4.05787e-06	9.02876e-05	6	Q9UHF7	Q9UHF7 [1077-1089]		Q9UHF7	0.825	0.856	0.785	0.88	0.948494	0.980544	0.871262	0.992549	116.3	96	99.6	91.3	102.4		100	100		101.4	133.4		144.3	128.5		109.5	84.1		88.1	112.6		82.8	100.8		114.3	91.6		80.9	92.8		7.4	11.8		67.2	108.2		78.1	75.7		64.6	108.9		61	74.5		76.7	80.1		81.1	96.7		82.3	129		117.1	124.2		88.9	81.4		71.5	108.9		67.2	97.4		92.8	88.6
[R].SMVSPVPSPTGTISVPNSCPASPR.[G]	1xCarbamidomethyl [C19]; 1xOxidation [M2]; 1xTMT6plex [N-Term]; 2xPhospho [S22(99.6); S/T]	1xCarbamidomethyl [C19]; 1xOxidation [M2]; 1xTMT6plex [N-Term]; 2xPhospho [S1(0); S4(0); S8(33.3); T10(33.3); T12(33.3); S14(0); S18(0.5); S22(99.6)]	0.000190592	9.02876e-05	11	P85037	P85037 [236-259]	P85037 2xPhospho [S257(99.6); S/T]	P85037	1.312	1.148	1.557	1.104	0.996353	0.999924	0.878604	0.999702	91.5	120.1	105.1	142.4	101.1	100	100	100	105.3	91.5	85.3	55.1	93.9	70	120.1	81.8	138.7	71.8	140.5	105.1	108.7	142.4	152	116.3	96.6	101.1	186.1	170.9	116.9	17.5	14.1	9.5	36	92.4	74.3	225.7	123.3	157.2	122.6	217.7	128	173	221.7	141.6	174	136.9	111.3	242.2	171.4	121.8	255	156.8	103.9	133.6	161	85.3	290.9	140.3	169	174	240.9	128	263.2	244.2	185.2	281.8	165.6	123.1
[K].SNDRNSMDIQCEVDALLER.[Q]	1xCarbamidomethyl [C11]; 1xOxidation [M7]; 1xTMT6plex [N-Term]; 1xPhospho [S6(99.4)]	1xCarbamidomethyl [C11]; 1xOxidation [M7]; 1xTMT6plex [N-Term]; 1xPhospho [S1(0.6); S6(99.4)]	0.000127416	9.02876e-05	2	Q02241	Q02241 [155-173]	Q02241 1xPhospho [S160(99.4)]	Q02241	1.076	1.127	1.145	1.162	0.99994	0.999004	0.998002	0.996486	93.3	100.3	105.1	106.8	108.4		100	100		106.1	82		176.3	101.6		106.9	94.2		107.8	102.5		116.5	97.9		115.4	101.8		34.5	56.3		3.3	4.4		35	51.9		32.5	51.4		33.7	60.1		36.6	43.9		33	54		34.6	58.7		36.7	48.1		61	59.6		37	55.2		37.3	60.1		40.3	57.4		39.9	59.7
[K].SSSDDEEQLTELDEEMENEICR.[V]	1xCarbamidomethyl [C21]; 1xTMT6plex [N-Term]; 1xPhospho [S/T]	1xCarbamidomethyl [C21]; 1xTMT6plex [N-Term]; 1xPhospho [S1(33.3); S2(33.3); S3(33.3); T10(0)]	4.37564e-13	9.02876e-05	1	Q96ER3	Q96ER3 [54-75]		Q96ER3
[K].SSSDDEEQLTELDEEMENEICR.[V]	1xCarbamidomethyl [C21]; 1xOxidation [M16]; 1xTMT6plex [N-Term]; 1xPhospho [S/T]	1xCarbamidomethyl [C21]; 1xOxidation [M16]; 1xTMT6plex [N-Term]; 1xPhospho [S1(33.3); S2(33.3); S3(33.3); T10(0)]	8.01062e-08	9.02876e-05	6	Q96ER3	Q96ER3 [54-75]		Q96ER3	0.933	0.997	0.9	0.987					112.3	104.8	112	101.1	110.9			100			112.3			105			104.8			112			101.1			110.9			76.6			8.2			73			77.8			89.4			61.7			80			79.8			89.6			83.8			83.6			89.4			80.7			88.5
[R].SSSDEQGLSYSSLK.[N]	1xTMT6plex [K14]; 1xTMT6plex [N-Term]; 1xPhospho [S/Y]	1xTMT6plex [K14]; 1xTMT6plex [N-Term]; 1xPhospho [S1(33.3); S2(33.3); S3(33.3); S9(0); Y10(0); S11(0); S12(0)]	1.69282e-06	9.02876e-05	15	Q9NPH3	Q9NPH3 [555-568]		Q9NPH3	0.672	0.769	0.77	0.84	0.964849	0.990583	0.988392	0.999068	116.2	78.1	89.4	89.5	97.6	100	100	100	168	76.8	116.2	119.7	130.9	96	78.1	99.9	72.1	80.9	89.4	97.9	89.5	89.8	85.4	90.8	103.5	97.6	59.3	160.3	158	8.9	11.1	17.5	24.9	120.8	137.6	46.8	141.2	110.5	44	129.9	161.1	45.4	131.1	107.5	43.3	137.6	145.3	77.2	160.8	164.6	129.7	123.5	191.3	92.4	210.5	158	60.3	160.6	118.8	62.5	143.7	161.1	69.1	144.4	140.6	70.1	166.5	160.7
[R].SSSEDAESLAPR.[S]	1xTMT6plex [N-Term]; 1xPhospho [S3(99.7)]	1xTMT6plex [N-Term]; 1xPhospho [S1(0); S2(0.3); S3(99.7); S8(0)]	1.00287e-05	9.02876e-05	4	Q4G0J3	Q4G0J3 [298-309]	Q4G0J3 1xPhospho [S300(99.7)]	Q4G0J3	0.861	0.935	0.846	0.885	0.999842	0.999999	0.999709	0.999951	118.8	102.2	111	100.5	105.1		100	100		125.7	112.2		263.6	120.7		108.5	96.3		112.4	109.6		100.6	100.5		95.8	115.2		112.9	224.5		12.8	24		171.3	245.9		108	209.6		115	256.4		103.4	179.7		89.7	243.7		113.2	233.9		142.4	262.4		298.6	282.3		122.9	225.3		127.2	256.4		113.9	235		108.5	269.5
[R].SSSEESDSDREALAAMNAAQVKPLGK.[S]	2xTMT6plex [K22; K26]; 1xTMT6plex [N-Term]; 1xPhospho [S8(99.3)]	2xTMT6plex [K22; K26]; 1xTMT6plex [N-Term]; 1xPhospho [S1(0); S2(0); S3(0); S6(0.7); S8(99.3)]	6.61213e-09	9.02876e-05	2	Q13428	Q13428 [477-502]	Q13428 1xPhospho [S484(99.3)]	Q13428	0.987	0.666	1.854	0.453	1	0.986912	0.913702	0.789878	103.8	102.5	69.2	192.5	47	100		100	110.5		97.6	263.1		57.4	105		99.9	34.6		138.3	196.5		188.7	58.1		38	60.8		98.9	6		9.2	56.1		51.5	64.5		95.8	19.3		142.5	102.2		148.7	28.4		35.4	79.1		103.1	87.4		100.6	208.2		59.1	83.1		103	27.4		142.5	155.5		194.5	46		39.2
[R].SSSEESDSDREALAAMNAAQVKPLGK.[S]	2xTMT6plex [K22; K26]; 1xTMT6plex [N-Term]; 2xPhospho [S6(100); S8(100)]	2xTMT6plex [K22; K26]; 1xTMT6plex [N-Term]; 2xPhospho [S1(0); S2(0); S3(0); S6(100); S8(100)]	3.44546e-08	9.02876e-05	11	Q13428	Q13428 [477-502]	Q13428 2xPhospho [S482(100); S484(100)]	Q13428	1.187	0.19	1.545	0.485	0.999951	0.569762	1	0.659737	111	131.8	21.1	171.6	53.9	100	100	100	125.9	111	92.6	185.4	134.3	45.6	119.9	133.9	131.8	21.1	15.6	155.3	171.6	48.1	190.2	59.5	53.9	21	353	346.6	522.4	39.7	34.7	46.1	229.6	267.9	216.4	427.5	409.1	667.6	68.2	49	845.2	518.1	151.8	791.8	168.7	154.9	103.4	459.5	347.6	544.3	578.5	386	504	852	466.9	248.4	551	465.4	717.6	96.8	54.2	845.2	788.2	167.2	1035.4	273.2	187.4	114.4
[R].SSSEITLSECDAEDAGEPR.[G]	1xCarbamidomethyl [C10]; 1xTMT6plex [N-Term]; 1xPhospho [S/T]	1xCarbamidomethyl [C10]; 1xTMT6plex [N-Term]; 1xPhospho [S1(33.3); S2(33.3); S3(33.3); T6(0); S8(0)]	3.55241e-08	9.02876e-05	9	O60292	O60292 [170-188]		O60292	0.822	0.799	0.795	0.804	0.999706	0.99936	0.999275	0.999468	129.5	106.4	103.4	102.9	104.2		100	100		113.8	147.3		121.3	96.2		116.7	97.1		93.7	114.1		107.3	98.7		105.4	103		245.5	111.1		25.2	15.6		171.4	97		252.5	104.6		208.6	132.1		239.8	87.4		214.5	107.8		246.2	115.8		280.3	170.5		298.7	111.4		287.3	112.4		230.8	132.1		264.1	114.3		259.5	119.2
[R].SSSETILSSLAGSDIVK.[G]	1xTMT6plex [K17]; 1xTMT6plex [N-Term]; 1xPhospho [S/T]	1xTMT6plex [K17]; 1xTMT6plex [N-Term]; 1xPhospho [S1(25); S2(25); S3(25); T5(25); S8(0); S9(0); S13(0)]	0.00015024	9.02876e-05	5	Q01850	Q01850 [309-325]		Q01850	1.094	0.912	1.039	1.376	0.999934	0.999925	1	0.94633	110.7	121.2	101	115	152.4		100	100		153.5	79.9		98.9	63.5		83.8	175.2		88.4	115.4		104.4	126.7		153.7	151.1		38.3	30.2		5.3	2.3		21.8	17.4		28.3	51.3		30.7	36.3		36.4	30.5		48.8	43		38.4	31.5		59	25.1		38	20		32.2	55.1		34	36.3		40.1	39.9		59	47.6
[R].SSSFGSVSTSSNSSK.[G]	1xTMT6plex [K15]; 1xTMT6plex [N-Term]; 1xPhospho [S/T]	1xTMT6plex [K15]; 1xTMT6plex [N-Term]; 1xPhospho [S1(33.3); S2(33.3); S3(33.3); S6(0.1); S8(0); T9(0); S10(0); S11(0); S13(0); S14(0)]	1.08583e-05	9.02876e-05	11	P57768	P57768 [27-41]		P57768	1.026	1.057	1.202	0.986	0.999995	1	0.999985	1	87.7	90	92.7	105.4	86.5	100	100	100	87.7	107.1	64.2	117.9	64.1	107.6	88	114.7	90	95	87.2	92.7	107.3	87.4	105.4	74.8	88.6	86.5	81.7	351.2	58.8	6.4	33.9	3.6	33.8	129.5	57.4	72.6	355	51.3	71.2	277.7	56.8	75	279.7	49.4	49.1	257.9	47.9	106.3	352.3	61.3	93.3	377.1	39.4	125.4	225.7	65.9	93.6	403.9	55.1	101.1	307.3	56.8	114.1	308	64.6	79.5	312	53
[R].SSSFSDTLEESSPIAAIFDTENLEK.[I]	1xTMT6plex [K25]; 1xTMT6plex [N-Term]; 1xPhospho [S/T]	1xTMT6plex [K25]; 1xTMT6plex [N-Term]; 1xPhospho [S1(25); S2(25); S3(25); S5(25); T7(0.1); S11(0); S12(0); T20(0)]	5.62219e-13	9.02876e-05	8	P15924	P15924 [2606-2630]		P15924	1.052	1.259	1.367	1.313					87.8	92.4	110.5	120	115.2	100	100	100	0	0	87.8	114.8	84.3	98.8	92.4	90.2	93.9	101.7	126.3	110.5	120	121.9	106.9	139.4	106.1	115.2	14.9	20	51.4	0	0	4.3	6	9.7	46.1	13.9	15.9	46.8	13.9	22.9	59.2	15.3	22.2	43.8	16.7	17.6	55.8	19.4	20.1	53.6	0	0	47	22.3	16.9	52.9	17.9	18.1	50.3	19.7	25.3	59.2	23.3	24.4	57.3	27	21.3	61.7
[R].SSSGLLEWESK.[S]	1xTMT6plex [K11]; 1xTMT6plex [N-Term]	1xTMT6plex [K11]; 1xTMT6plex [N-Term]	0.000486544	9.02876e-05	3	P14866	P14866 [542-552]		P14866	0.691	0.463	0.617	0.513					141.9	98.1	65.7	87.6	72.8		100	100		141.9	0		101.9	88.1		82.6	116.5		51.2	84.3		100.1	76.7		50.8	104.4		50.8	23.9		6.5	0		29.8	19.1		37	27		23.6	21		46.3	14.6		21.4	23.5		51	24.9		72.3	0		51.9	21.9		42.1	29		26.1	21		51	19.1		25.9	26
[R].SSSGSTDSEESTDSEEEDGAK.[Q]	1xTMT6plex [K21]; 1xTMT6plex [N-Term]; 1xPhospho [S14(99.6)]	1xTMT6plex [K21]; 1xTMT6plex [N-Term]; 1xPhospho [S1(0); S2(0); S3(0); S5(0); T6(0); S8(0); S11(0); T12(0.4); S14(99.6)]	7.38748e-06	9.02876e-05	3	Q5H9R7	Q5H9R7 [638-658]	Q5H9R7 1xPhospho [S651(99.6)]	Q5H9R7	1.131	1.638	0.843	1.531					72.1	81.6	118.2	60.8	110.5			100			72.1			126.7			81.6			118.2			60.8			110.5			32			2.2			36.8			25.3			39.4			15.5			33.3			33.3			24.1			42.2			27.2			39.4			20.3			36.8
[R].SSSHSSPGSPK.[K]	1xTMT6plex [K11]; 1xTMT6plex [N-Term]; 1xPhospho [S9(100)]	1xTMT6plex [K11]; 1xTMT6plex [N-Term]; 1xPhospho [S1(0); S2(0); S3(0); S5(0); S6(0); S9(100)]	0.000695549	9.02876e-05	11	Q6NZY4	Q6NZY4 [419-429]	Q6NZY4 1xPhospho [S427(100)]	Q6NZY4	1.122	1.255	1.201	1.251	0.993016	0.979251	0.998696	0.999717	96	107.7	120.5	115.3	120.1	100	100	100	96	226.1	32.1	196.2	647.3	156.4	91.6	167.1	107.7	99.4	168.8	120.5	87.7	129.7	115.3	63.7	147.8	120.1	38.5	56.4	68.6	3.3	11.5	2.1	26.5	210.1	97.4	35.6	83.1	71.6	35.1	86.3	86.1	28.9	66.6	63	19.7	69.1	77.6	50.1	56.6	71.5	48.1	127.9	23	98.3	366.2	111.8	45.9	94.5	77	49.8	95.5	86.1	44	73.3	82.4	31.9	83.6	85.8
[K].SSSLEMTPYNTPQLSPATTPANK.[K]	1xTMT6plex [K23]; 1xTMT6plex [N-Term]; 1xPhospho [S/T/Y]	1xTMT6plex [K23]; 1xTMT6plex [N-Term]; 1xPhospho [S1(33.3); S2(33.3); S3(33.3); T7(0); Y9(0); T11(0); S15(0); T18(0); T19(0)]	8.36089e-08	9.02876e-05	9	Q14C86	Q14C86 [452-474]		Q14C86	0.899	0.956	1.083	1.025	0.999859	0.949802	0.925215	0.92286	112.5	101.1	107.5	121.9	115.3	100	100	100	112.5	112.6	67.2	76.7	98.5	89	92.3	101.1	111	92.7	153.8	107.5	92.2	121.9	144.3	115.3	133.3	106	58.7	59.1	92.1	5.9	6	5.9	15.8	33.5	74.4	54.7	52.7	99.1	49.9	82.4	103.2	46.3	65.6	105.9	54.4	65.3	92	76.4	59.3	96	86	66.7	64.5	58.6	58.4	85.4	70.5	60	106.5	70.8	91.2	103.2	70.4	72.2	138.5	88.1	79	101.8
[K].SSSLEMTPYNTPQLSPATTPANK.[K]	1xOxidation [M6]; 1xTMT6plex [K23]; 1xTMT6plex [N-Term]; 1xPhospho [S/T/Y]	1xOxidation [M6]; 1xTMT6plex [K23]; 1xTMT6plex [N-Term]; 1xPhospho [S1(20); S2(20); S3(20); T7(20); Y9(20); T11(0); S15(0); T18(0); T19(0)]	3.66269e-08	9.02876e-05	31	Q14C86	Q14C86 [452-474]		Q14C86	1.091	1.112	1.216	1.032	0.999998	0.999603	0.977254	0.999919	104	113.5	115.7	126.5	107.3	100	100	100	94.7	104	118.3	66.3	84.3	84.1	100.3	115	113.5	81.5	164.2	115.7	126.5	121.5	138.4	107.3	130	103.6	85.1	56.5	88.7	7.2	5.3	10	19.8	27.4	67.7	86.2	57.3	97.6	63.6	84.1	106.9	92.1	62.5	97.8	73.4	60.9	86.6	110.8	56.7	92.4	104.9	59	109.3	73.5	47.8	77.7	111.1	65.2	104.9	90.3	93.1	106.9	140.1	68.8	127.9	118.9	73.7	95.8
[R].SSSLIQLTSQNSSPNQQR.[T]	1xTMT6plex [N-Term]; 1xPhospho [S/T]	1xTMT6plex [N-Term]; 1xPhospho [S1(33.3); S2(33.3); S3(33.3); T8(0); S9(0); S12(0); S13(0)]	1.17471e-08	9.02876e-05	17	O95639	O95639 [200-217]		O95639	0.977	1.047	1.131	0.925	0.999959	0.999993	0.999965	0.999959	120.9	118.1	126.7	136.8	111.9	100	100	100	120.9	94.2	148.5	95.4	84.1	84.8	118.1	67.9	169	80.7	140.5	126.7	110.5	138.9	136.8	123	111.9	98.4	162	157.7	106	17.5	13.4	15	54.2	76.3	81.6	193.2	94.4	173.7	119.9	200.8	139.9	153.2	199.5	115.5	160.2	146.3	98.3	210.9	158.2	110.4	255	149.1	164	201.1	133	93.7	249	107.4	186.7	170.2	222.2	139.9	233.1	219.7	151	259.4	177	108.7
[K].SSSISEEKGDSDDEKPR.[K]	2xTMT6plex [K8; K15]; 1xTMT6plex [N-Term]	2xTMT6plex [K8; K15]; 1xTMT6plex [N-Term]	0.000212699	9.02876e-05	2	Q9UKV3	Q9UKV3 [206-222]		Q9UKV3	0.972	1.002	1.032	1.03	1	1	1	1	92.5	89.9	92.7	95.5	95.3		100	100		98	87.4		74.9	96.1		94.4	85.6		92.8	92.5		83.3	109.5		91	99.8		66.8	136.9		5.9	11.4		28.8	119.4		55.6	113.6		56.2	132		50.7	119.4		50.4	128.7		67	142.6		65.6	124.6		50.2	137.1		63.3	122.1		62.2	132		55.8	156.1		61	142.3
[K].SSSISEEKGDSDDEKPR.[K]	2xTMT6plex [K8; K15]; 1xTMT6plex [N-Term]; 1xPhospho [S11(100)]	2xTMT6plex [K8; K15]; 1xTMT6plex [N-Term]; 1xPhospho [S1(0); S2(0); S3(0); S5(0); S11(100)]	1.03558e-07	9.02876e-05	15	Q9UKV3	Q9UKV3 [206-222]	Q9UKV3 1xPhospho [S216(100)]	Q9UKV3	1.035	0.911	0.88	0.967	1	0.999927	0.999992	1	100.5	104	91.6	88.4	97.1	100	100	100	100.5	105.9	98.8	30.2	37.7	102.6	111.8	104	81.4	91.6	89.3	93.5	118.1	80.7	88.4	114.2	97.1	86.9	628.3	895.7	412	56.4	85.5	38.8	66.6	194.5	383.5	709.4	821.3	324.9	527.6	725.3	401.2	635.1	658.6	290.3	576.5	721.3	337.4	817.8	898.4	429.3	821.8	951.1	424.2	247.1	339	440.3	914.3	934.4	349.2	748.9	802.5	401.2	966.3	725.3	379.6	933.6	872.6	373.2
[K].SSSISEEKGDSDDEKPR.[K]	2xTMT6plex [K8; K15]; 1xTMT6plex [N-Term]; 2xPhospho [S11(100); S]	2xTMT6plex [K8; K15]; 1xTMT6plex [N-Term]; 2xPhospho [S1(25); S2(25); S3(25); S5(25); S11(100)]	0.000170776	9.02876e-05	6	Q9UKV3	Q9UKV3 [206-222]	Q9UKV3 2xPhospho [S216(100); S]	Q9UKV3	0.837	1.003	0.897	1.059	0.99348	1	0.999556	0.999989	109	91.2	109.3	97.7	115.4		100	100		109.6	108.3		41.1	94.7		101.3	82.1		108.9	109.7		95.3	100.2		108	123.3		625.4	413.6		61.8	42.7		147.9	355.4		558.5	329		617.1	472.6		542.7	330.2		559.9	480.6		627.3	431		687.5	466.8		257.8	408		635.4	353.6		682.8	472.6		597.7	431.8		677.3	531.5
[R].SSSASSPEMK.[D]	1xOxidation [M9]; 1xTMT6plex [K10]; 1xTMT6plex [N-Term]; 2xPhospho [S5(100); S6(100)]	1xOxidation [M9]; 1xTMT6plex [K10]; 1xTMT6plex [N-Term]; 2xPhospho [S1(0); S2(0); S3(0); S5(100); S6(100)]	0.000271405	9.02876e-05	3	Q9UQ35	Q9UQ35 [1419-1428]	Q9UQ35 2xPhospho [S1423(100); S1424(100)]	Q9UQ35	1.064	0.909	0.804	0.67	0.999991	0.99989	0.989951	0.855712	100.2	106.6	91	80.6	67.1		100	100		97.2	103.3		113.3	76.7		115.8	98.2		56.7	146.2		61.6	105.4		64.4	70		263.7	261		23.1	25.7		172	181.7		269.2	248.4		135.5	397.6		148	219.2		140.9	172		264.5	272		257	280.9		299.8	208.6		306.3	267		149.9	397.6		163	286.6		170.4	190.2
[R].SSSASSPEMK.[D]	1xOxidation [M9]; 1xTMT6plex [K10]; 1xTMT6plex [N-Term]; 1xPhospho [S3(99.8)]	1xOxidation [M9]; 1xTMT6plex [K10]; 1xTMT6plex [N-Term]; 1xPhospho [S1(0); S2(0.2); S3(99.8); S5(0); S6(0)]	0.000197694	9.02876e-05	8	Q9UQ35	Q9UQ35 [1419-1428]	Q9UQ35 1xPhospho [S1421(99.8)]	Q9UQ35	1.051	1.03	1.034	1.014	0.999978	0.999999	0.999998	1	99.1	104.2	102.1	102.5	100.5		100	100		103.6	94.8		112.4	97.6		109.5	99.1		96	108.6		98	107.3		109.2	92.4		482.7	648.5		45.1	58.6		312.1	574.4		466.1	622.9		419.9	733.5		430.8	554.2		437.2	564.4		484.2	675.7		501.7	640.6		544	659.4		530.3	669.5		464.6	733.5		474.5	724.7		528.9	624.2
[R].SSSASSPEMK.[D]	1xTMT6plex [K10]; 1xTMT6plex [N-Term]; 1xPhospho [S3(99.8)]	1xTMT6plex [K10]; 1xTMT6plex [N-Term]; 1xPhospho [S1(0); S2(0.2); S3(99.8); S5(0); S6(0)]	0.000388623	9.02876e-05	10	Q9UQ35	Q9UQ35 [1419-1428]	Q9UQ35 1xPhospho [S1421(99.8)]	Q9UQ35	0.901	0.981	0.967	1.006	0.999372	0.999729	0.999995	0.999997	97.6	87.9	95.7	94.3	98.1	100	100	100	114.4	97.6	89.8	85.2	95.7	105.6	70.6	99.8	87.9	67.3	95.7	102.7	80.8	94.3	106.8	84.5	99.6	98.1	310.2	833.3	630.8	31.7	73.3	54	92.7	458.9	604.5	221.3	733.1	537.2	191.5	722.8	674.8	214.5	716	537	210.8	688.4	583	403.8	835.8	657.3	461.9	815.4	590.3	344	799.8	694	285.2	834	577.4	271.8	799.8	674.8	326.3	788.6	702.2	341.4	832.8	644.8
[R].SSSAPNVHINTIEPVNIDDLIR.[D]	1xTMT6plex [N-Term]; 1xPhospho [S3(99)]	1xTMT6plex [N-Term]; 1xPhospho [S1(0.5); S2(0.5); S3(99); T11(0)]	1.82698e-10	9.02876e-05	16	P15056	P15056 [363-384]	P15056 1xPhospho [S365(99)]	P15056	0.737	0.713	0.762	0.861	0.901851	0.5516	0.874455	0.696843	154.7	114	110.3	117.9	133.2	100	100	100	207.5	0	115.2	126.5	84.7	70.1	174.1	114	108.2	110.3	109.2	112.7	159.6	108.7	117.9	152.4	133.2	79.2	17.8	20.1	26.4	3.3	0	2.9	7.9	9.8	16.8	31.3	20.2	27.7	18	19.9	31	24.3	19.9	24.8	21.8	22.2	19.7	23.2	20.2	27.5	48.1	0	31.7	29.3	17.1	19.3	40.3	23	29.8	25.6	22	31	37	21.9	32.4	35.3	26.9	21.8
[R].SSPSARPPDVPGQQPQAAK.[S]	1xTMT6plex [K19]; 1xTMT6plex [N-Term]; 1xPhospho [S]	1xTMT6plex [K19]; 1xTMT6plex [N-Term]; 1xPhospho [S1(50); S2(50); S4(0)]	6.86492e-06	9.02876e-05	10	Q96JP5	Q96JP5 [82-100]		Q96JP5	1.515	1.368	1.477	1.343	0.995056	0.998608	0.996787	0.998269	85.8	130.1	117.4	126.7	115.3	100	100	100	85.8	58.4	114.3	87.4	132.7	129.1	131.9	128.6	130.1	117.4	101.1	140.6	142.4	110.2	126.7	140.5	107.6	115.3	150	77.8	30.3	11.5	4.1	3.3	46	59.4	35.5	199.8	88.2	38.2	161.5	71.3	44.4	182.7	78.1	30.6	169.4	69.4	32.9	195.2	78	31.6	167.6	45.6	36.1	170.7	103.5	40.8	257.5	100.3	41.1	229.3	78.9	44.4	278	86	40	274.3	84	36.4
[K].SSPSLDSGDSDSEELPTFAFLK.[K]	1xTMT6plex [K22]; 1xTMT6plex [N-Term]; 1xPhospho [S/T]	1xTMT6plex [K22]; 1xTMT6plex [N-Term]; 1xPhospho [S1(0); S2(0); S4(0); S7(49.9); S10(49.9); S12(0.2); T17(0)]	1.15503e-10	9.02876e-05	4	Q96AY2	Q96AY2 [6-27]		Q96AY2	1.017	0.676	0.91	0.817	1	0.778282	0.999755	0.985157	106	107.9	71.6	96.5	86.6	100	100		121.2	92.8		142.1	149.6		109	106.7		63.7	80.6		104.4	89.1		80.9	92.7		140.4	127.9		15.2	10.7		70	110.1		154.6	120.3		82	93.4		125.4	103.8		91.3	98.3		182.8	128.3		221.5	119		259.8	191.9		199.3	136.9		116.4	103.3		190.8	114.3		147.9	118.9
[K].SSPSLDSGDSDSEELPTFAFLK.[K]	1xTMT6plex [K22]; 1xTMT6plex [N-Term]; 2xPhospho [S7(99.6); S10(99.6)]	1xTMT6plex [K22]; 1xTMT6plex [N-Term]; 2xPhospho [S1(0); S2(0); S4(0); S7(99.6); S10(99.6); S12(0.7); T17(0)]	7.97331e-10	9.02876e-05	10	Q96AY2	Q96AY2 [6-27]	Q96AY2 2xPhospho [S12(99.6); S15(99.6)]	Q96AY2	1.096	1.235	1.098	1.154	0.999984	0.998084	0.999982	0.999784	88	96.5	108.7	96.6	101.5		100	100		63.8	121.5		135.1	108.4		100.3	92.8		104.8	112.6		93.8	99.5		104.5	98.6		207	108.8		11.9	12.6		161	107		183	97.9		196.7	127.7		176.8	86.3		179.4	101.1		207.6	113.4		132.4	137.7		280.6	122.8		208.2	105.2		217.6	127.7		194.7	112.9		217	111.8
[K].SSPSPEVVKPK.[I]	2xTMT6plex [K9; K11]; 1xTMT6plex [N-Term]; 1xPhospho [S4(99.6)]	2xTMT6plex [K9; K11]; 1xTMT6plex [N-Term]; 1xPhospho [S1(0.2); S2(0.2); S4(99.6)]	0.000612567	9.02876e-05	4	Q15652	Q15652 [638-648]	Q15652 1xPhospho [S641(99.6)]	Q15652	0.92	1.011	1.023	1	1	1	1	1	117.4	108.1	118.7	120.2	117.5	100		100	112.2		122.9	93.3		94.6	91.3		128	100.9		139.6	98.2		147.1	102.8		134.2	153.7		49.5	15.4		5.8	50.3		42.5	141.7		61.4	142.2		72	129.1		58	127		62.6	200.1		51.6	224.4		63.4	186.7		48.8	182.6		66	201.9		72	196.4		75.8	205.7		69.2
[K].SSPSTGSLDSGNESK.[E]	1xTMT6plex [K15]; 1xTMT6plex [N-Term]; 1xPhospho [S7(100)]	1xTMT6plex [K15]; 1xTMT6plex [N-Term]; 1xPhospho [S1(0); S2(0); S4(0); T5(0); S7(100); S10(0); S14(0)]	1.03708e-09	9.02876e-05	7	Q15057	Q15057 [378-392]	Q15057 1xPhospho [S384(100)]	Q15057	0.841	0.899	0.78	0.823	0.999998	1	0.999984	0.999996	120.4	101.2	108.2	93.8	99.1		100	100		87.6	165.4		84.3	103.4		117.6	87.1		101.3	115.7		94.8	92.9		85.6	114.7		70.9	302.6		5.6	47.7		34.4	284		73.5	255.4		65.1	364.7		61.2	224		50.3	327.1		71.1	315.3		62.3	521.5		60	326		83.6	274.5		72	364.7		67.4	292.9		60.8	361.8
[K].SSPSVLIHSLGK.[S]	1xTMT6plex [K12]; 1xTMT6plex [N-Term]; 1xPhospho [S]	1xTMT6plex [K12]; 1xTMT6plex [N-Term]; 1xPhospho [S1(50); S2(50); S4(0); S9(0)]	1.0661e-05	9.02876e-05	11	Q9P0K7	Q9P0K7 [411-422]		Q9P0K7	0.652	0.766	0.644	0.49					85.1	55.5	65.2	54.8	41.7	100	100		85.1	0		137.3	471		49.5	62.2		32.2	132.2		33.4	90		33.3	52.3		43.4	16.6		3.3	0		20.9	45		21.7	9.1		12.8	19.9		12.4	13.6		11.6	7.2		56.5	16.7		48.1	0		77.6	78.4		28	10.4		18.2	22		18.9	15		18.8	8.7
[K].SSPVCSTAPVETEPKLSPSWNPK.[I]	1xCarbamidomethyl [C5]; 2xTMT6plex [K15; K23]; 1xTMT6plex [N-Term]; 2xPhospho [S/T]	1xCarbamidomethyl [C5]; 2xTMT6plex [K15; K23]; 1xTMT6plex [N-Term]; 2xPhospho [S1(50); S2(50); S6(0); T7(0); T12(49.9); S17(49.9); S19(0.3)]	0.000273063	9.02876e-05	3	Q96BY7	Q96BY7 [239-261]		Q96BY7	0.853	1.005	1.23	1.19	0.974032	1	0.918305	0.961247	84.1	71.8	84.5	103.5	100.1	100		100	79.4		89.1	40.8		83	64.2		80.2	79.3		90.1	93.9		114.1	101.1		99.1	93		82.4	6.6		7	13.3		62.1	60.3		64.1	67.6		77.4	74.7		74.9	75.6		76.9	121.1		85.9	96.2		76.5	49.4		71.3	77.7		68.9	96		77.4	113.7		97.9	122.4		85.1
[R].SSPVEFECINEK.[K]	1xCarbamidomethyl [C8]; 1xTMT6plex [K12]; 1xTMT6plex [N-Term]; 1xPhospho [S]	1xCarbamidomethyl [C8]; 1xTMT6plex [K12]; 1xTMT6plex [N-Term]; 1xPhospho [S1(50); S2(50)]	0.000135435	9.02876e-05	4	O75131	O75131 [242-253]		O75131	1.093	0.935	0.93	1.165	0.993989	0.998636	0.997992	0.922689	93.1	101.8	87.1	86.6	108.6	100	100		112.8	76.9		152	145.3		92.7	111.8		77.5	97.8		76.6	98		104.3	113		37.7	47.6		3.8	3.3		20.1	39.8		35.3	46.9		26.8	42.2		24.7	42.5		31.6	44.6		49.1	47.7		55.4	36.7		74.6	69.4		45.5	53.4		38	46.7		37.6	46.8		51.2	54
[R].SSPVLQHK.[I]	1xTMT6plex [K8]; 1xTMT6plex [N-Term]; 1xPhospho [S1(99.8)]	1xTMT6plex [K8]; 1xTMT6plex [N-Term]; 1xPhospho [S1(99.8); S2(0.2)]	0.000100419	9.02876e-05	17	Q3V6T2	Q3V6T2 [1652-1659]	Q3V6T2 1xPhospho [S1652(99.8)]	Q3V6T2	0.673	0.92	0.649	0.957	0.992607	1	0.985324	1	96.2	64.7	88.5	62.4	92.1	100	100	100	96.2	104.2	87.3	132.9	146.9	107.6	68.8	64.7	63.8	88.5	123.5	75	62.4	55.3	70.2	80.8	96.9	92.1	462.9	150	232	39.8	14.1	19.3	215.8	126.8	226.6	321.8	85.6	143.5	375.8	167.9	181.3	247.2	75.5	129.8	300.8	120.5	201.3	602.5	150.5	241.7	579.9	156.8	211	800.8	221	260.1	414.8	97.4	154.2	533.5	185.8	181.3	376.1	83.2	169.7	487.1	145.8	222.6
[K].SSSISEEKGDSDDEKPRK.[G]	3xTMT6plex [K8; K15; K18]; 1xTMT6plex [N-Term]; 1xPhospho [S11(100)]	3xTMT6plex [K8; K15; K18]; 1xTMT6plex [N-Term]; 1xPhospho [S1(0); S2(0); S3(0); S5(0); S11(100)]	1.47978e-06	9.02876e-05	6	Q9UKV3	Q9UKV3 [206-223]	Q9UKV3 1xPhospho [S216(100)]	Q9UKV3	0.946	0.889	0.962	0.889	0.999446	0.986767	0.998532	0.999836	103	97.4	91.6	99.1	91.6	100	100	100	112.6	101.4	103	29	30	97.2	98.5	97.4	83.9	91.6	71.1	91.6	101	75	99.1	107.9	87.6	91.6	347	295.3	293.3	34.9	27	28.8	35.3	50.9	258.8	345.2	253.7	238.5	291.6	190.2	279.9	299.7	201.6	231.5	300.9	214.4	253.2	451.7	296.2	305.6	508.5	300.3	314.8	131	88.7	297.1	444.9	288.6	256.4	413.9	210.5	279.9	456	222	302.7	487.3	259.4	280
[K].SSPVNNHHSPGQTPTLGQPEAR.[A]	1xTMT6plex [N-Term]; 1xPhospho [S/T]	1xTMT6plex [N-Term]; 1xPhospho [S1(33.3); S2(33.3); S9(33.3); T13(0.2); T15(0)]	0.000167679	9.02876e-05	5	Q5SW79	Q5SW79 [1521-1542]		Q5SW79; Q96L14	0.877	0.927	0.641	0.723	0.99104	0.997607	0.978784	0.989737	109.4	95.9	101.4	70.1	79.1	100	100	100	0	123	97.2	46.5	181.5	83.3	68.3	101.5	95.9	101.4	89.9	105.6	69.9	70.1	99.2	75.1	79.1	107.2	18.4	101	41	0	11.2	3.8	3	105.5	31	12.7	90.4	38.1	17.1	82.3	45.1	11	64.5	32.4	11.1	66.2	41.4	24	101.3	42.7	0	124.6	41.5	11.1	183.9	35.6	16.4	102.8	41	24.3	91.1	45.1	16.7	71	42.4	18	80.1	45.8
[K].SSPVPVSDTQK.[L]	1xTMT6plex [K11]; 1xTMT6plex [N-Term]; 1xPhospho [S/T]	1xTMT6plex [K11]; 1xTMT6plex [N-Term]; 1xPhospho [S1(50); S2(50); S7(0); T9(0)]	3.42639e-05	9.02876e-05	6	Q76FK4	Q76FK4 [267-277]		Q76FK4	0.834	0.995	0.734	0.908	0.999938	1	0.999993	0.999999	114.6	95.5	114	84.1	104	100	100	100	114.6	84.4	137	52.5	126.3	90.7	57.4	95.5	117.9	114	97.9	123.3	84.1	75.7	126.8	111.5	104	82	526.5	89.4	125.6	53.9	6.8	16.4	97	65	103.4	305.3	75.3	143.6	550.5	79.3	161.3	378.8	61.6	126.9	471.8	77.1	97	685.3	89.7	130.9	785.4	75.6	179.3	360	113.3	118.7	393.5	85.7	154.4	781.5	87.7	161.3	576.3	67.8	165.9	764.1	93.3	107.3
[R].SSPVTVNQTDKEK.[E]	2xTMT6plex [K11; K13]; 1xTMT6plex [N-Term]; 1xPhospho [S2(99.7)]	2xTMT6plex [K11; K13]; 1xTMT6plex [N-Term]; 1xPhospho [S1(0.3); S2(99.7); T5(0); T9(0)]	4.13298e-06	9.02876e-05	8	Q8IVL0	Q8IVL0 [1189-1201]	Q8IVL0 1xPhospho [S1190(99.7)]	Q8IVL0	0.911	0.952	0.984	0.884	0.982161	0.960825	0.999787	0.97266	105.7	96.3	100.6	104.1	93.4	100	100	100	96.6	105.7	117.3	67.7	77.5	115.1	89.1	99.9	96.3	79.5	100.6	101	93.5	104.1	106.1	93.4	97.9	91	264.2	297.9	215.6	22.8	28.4	24.1	62.7	132.9	225.2	237.8	262.5	201.3	192.7	271.8	226.9	211.4	282.4	182.2	198.4	241.7	184.9	343.9	298.8	224.6	332.2	315.9	263.5	232.7	231.6	258.5	306.5	298.6	216.4	273.5	300.7	226.9	321.6	311	238.3	321.3	292.4	204.5
[R].SSPVTVNQTDKEKEK.[V]	3xTMT6plex [K11; K13; K15]; 1xTMT6plex [N-Term]; 1xPhospho [S/T]	3xTMT6plex [K11; K13; K15]; 1xTMT6plex [N-Term]; 1xPhospho [S1(50); S2(50); T5(0); T9(0)]	0.000576571	9.02876e-05	2	Q8IVL0	Q8IVL0 [1189-1203]		Q8IVL0	1.107	0.899	1.125	1.03	0.999826	0.999774	0.999602	1	96.1	106.5	86.4	108.2	99		100	100		83.8	110.3		59.8	106.2		118.5	95.6		100.3	74.5		104	112.4		118.8	82.6		78.1	102.7		5.9	10.8		26.9	99		81.6	95.2		71	79.7		74	92		76.9	79.9		78.3	107		65.6	118.1		46.9	113.7		92.8	102.3		78.6	79.7		81.5	120.3		93	88.4
[K].SSQCHTGSSPR.[G]	1xCarbamidomethyl [C4]; 1xTMT6plex [N-Term]; 1xPhospho [S/T]	1xCarbamidomethyl [C4]; 1xTMT6plex [N-Term]; 1xPhospho [S1(0); S2(0); T6(0.2); S8(49.9); S9(49.9)]	0.000125104	9.02876e-05	11	O15226	O15226 [421-431]		O15226	1.058	0.636	0.762	0.609	0.999995	0.964763	0.885567	0.797365	90.6	95.9	57.7	69.1	55.2	100	100	100	81.3	98.6	90.6	20.1	20.7	67.4	95.9	112.2	56.4	114.5	45.3	57.7	76.3	43	69.1	55.2	39.8	84.9	272.5	576.9	332.2	19.8	51.3	28.7	19.2	68.6	203.2	264	570.5	181.7	286	237	199.6	178	226.1	182.8	121	190.6	265.7	354.7	578.6	346.1	288.5	570.7	313.7	71.2	119.6	233.3	340.3	649.1	195.3	406	262.2	199.6	270.8	249	239	196	230.6	293.9
[R].SSQPSPTAVPASDSPPTKQEVK.[K]	2xTMT6plex [K18; K22]; 1xTMT6plex [N-Term]; 1xPhospho [S14(99.6)]	2xTMT6plex [K18; K22]; 1xTMT6plex [N-Term]; 1xPhospho [S1(0); S2(0); S5(0); T7(0); S12(0); S14(99.6); T17(0.4)]	2.40771e-07	9.02876e-05	5	Q3KQU3	Q3KQU3 [112-133]	Q3KQU3 1xPhospho [S125(99.6)]	Q3KQU3	1.023	0.787	0.99	0.994	1	0.999922	0.999995	0.999992	110.9	113.4	87.2	109.8	110.3	100	100	100	126.3	101.2	110.9	78.8	116.7	136	95.5	113.4	120.3	87.2	87.2	138.3	109.8	82.4	129.8	110.3	113.9	92.1	122.3	300.3	250.7	13.8	27.4	26.5	33.8	201.6	309.5	117.9	300.3	292.3	97.8	237.5	361.3	114.9	225.3	259.2	108.4	283.6	217.5	159.2	301.2	261.2	201.1	304.8	289.7	125.4	351.4	355.3	152	341.6	314.2	138.8	262.8	361.3	174.8	248.1	339	175.5	343.1	240.6
[K].SSQQPSTPQQAPPGQPQQGTFVAHK.[E]	1xTMT6plex [K25]; 1xTMT6plex [N-Term]; 1xPhospho [S/T]	1xTMT6plex [K25]; 1xTMT6plex [N-Term]; 1xPhospho [S1(0.4); S2(0.4); S6(49.6); T7(49.6); T20(0)]	0.000704008	9.02876e-05	6	Q86VM9	Q86VM9 [790-814]		Q86VM9	0.68	0.646	0.861	0.783	0.455736	0.606113	0.98784	0.97831	129.3	88	83.5	111.3	101.3	100	100	100	131.8	96.5	129.3	96.8	117.2	85.2	95.1	71.8	88	72.2	113.9	83.5	113.5	90.1	111.3	101.3	81.8	131.3	58.6	87.3	90.9	6.9	7.6	11.2	19.9	58.9	70.3	56.3	55.3	77.5	38.8	90.1	79.1	56.9	71.6	80.6	47.7	59.2	112.4	76.3	87.6	94.7	100.5	84.5	122.4	73.8	102.7	80.7	72.6	62.9	83.3	55.1	99.7	79.1	86.6	78.9	105.4	77.2	71.6	124.3
[K].SSQSEGIFLGSESDEDSVR.[T]	1xTMT6plex [N-Term]; 2xPhospho [S11(100); S13(100)]	1xTMT6plex [N-Term]; 2xPhospho [S1(0); S2(0); S4(0); S11(100); S13(100); S17(0)]	1.03374e-13	9.02876e-05	4	Q9BYW2	Q9BYW2 [311-329]	Q9BYW2 2xPhospho [S321(100); S323(100)]	Q9BYW2	1.203	1.222	1.035	1.258	0.999677	0.999492	1	0.998914	87.8	105.6	107.3	90.8	110.5		100	100		87.3	88.3		119.4	111.1		119.1	93.7		103.9	110.8		93.7	88.1		106.1	115		48.3	98.6		3.8	8.3		33.2	99.4		50.7	89.6		45.5	113.8		41.2	69.2		42.5	106.8		48.4	102.7		42.3	90.7		57.9	114.1		57.7	96.3		50.3	113.8		45.4	90.5		51.4	118.1
[R].SSSAEESGQDVLENTFSQK.[H]	1xTMT6plex [K19]; 1xTMT6plex [N-Term]; 1xPhospho [S/T]	1xTMT6plex [K19]; 1xTMT6plex [N-Term]; 1xPhospho [S1(33.3); S2(33.3); S3(33.3); S7(0.1); T15(0); S17(0)]	3.5472e-06	9.02876e-05	4	Q14789	Q14789 [537-555]		Q14789	1.239	1.025	1.352	1.123					97.4	120.7	99.8	131.7	109.4			100			97.4			109.2			120.7			99.8			131.7			109.4			32.3			3			32			37.8			33.6			33.9			33.3			33.7			32.8			36.7			40.6			33.6			44.3			36.8
[R].SSSAPLIHGLSDLSQVFQPYTLR.[T]	1xTMT6plex [N-Term]; 1xPhospho [S/Y/T]	1xTMT6plex [N-Term]; 1xPhospho [S1(33.3); S2(33.3); S3(33.3); S11(0); S14(0); Y20(0); T21(0)]	8.12809e-07	9.02876e-05	12	Q7Z309	Q7Z309 [23-45]		Q7Z309	100	100	100	100					0	157.4	35.4	84.7	71.5	100			0			0			157.4			35.4			84.7			71.5			20			0			0			31.8			6.5			14.5			11.5			26			0			0			41			9.2			22.1			18.6
[K].SSPVNNHHSPGQTPTLGQPEAR.[A]	1xTMT6plex [N-Term]; 2xPhospho [S9(99.8); S/T]	1xTMT6plex [N-Term]; 2xPhospho [S1(50.1); S2(50.1); S9(99.8); T13(0); T15(0)]	2.45228e-07	9.02876e-05	5	Q5SW79	Q5SW79 [1521-1542]	Q5SW79 2xPhospho [S1529(99.8); S/T]	Q5SW79; Q96L14	0.789	0.883	0.822	0.803	1	0.999979	1	0.999999	103.6	81.8	91.4	85.1	83.2	100	100	100	103.9	46.2	103.6	131.8	168.9	139	81.8	100	63.5	96.8	91.4	86.8	83.8	87.4	85.1	101.6	76.8	83.2	123.9	43.2	110.4	11.5	1.8	10.9	57.3	42	139.3	102.3	38.1	68	110	35.8	99.9	88.8	34.4	74.9	101.2	27.5	86.5	161.3	43.3	115	167.6	20	119.2	212.6	73.2	159.9	131.8	43.3	73.1	156.1	39.6	99.9	135.1	37.9	97.9	163.9	33.3	95.7
[K].SSSNDSVDEETAESDTSPVLEK.[E]	1xTMT6plex [K22]; 1xTMT6plex [N-Term]; 1xPhospho [S/T]	1xTMT6plex [K22]; 1xTMT6plex [N-Term]; 1xPhospho [S1(25); S2(25); S3(25); S6(25); T11(0); S14(0); T16(0); S17(0)]	7.39201e-11	9.02876e-05	14	Q99590	Q99590 [400-421]		Q99590	0.788	0.901	0.817	0.952	1	1	1	0.99994	103	81.2	92.8	84.2	98.1	100	100	100	110.6	103	62.8	41.8	136.5	110.4	81.2	96.4	79.2	80.8	92.8	100.8	84.2	78.3	98.7	107	94.2	98.1	152.8	77.5	115.2	15.1	7.2	6.9	22.4	60.9	115.4	125.3	65.9	88.5	113.2	65.2	121	110.1	55.3	90.6	131.4	60.5	106.5	198.9	77.7	120	220	80.1	75.4	83.1	106.1	132.5	161.5	75	95.1	160.7	72.1	121	167.5	60.9	118.5	212.8	73.2	117.8
[K].SSSNDSVDEETAESDTSPVLEK.[E]	1xTMT6plex [K22]; 1xTMT6plex [N-Term]; 2xPhospho [S/T]	1xTMT6plex [K22]; 1xTMT6plex [N-Term]; 2xPhospho [S1(50); S2(50); S3(50); S6(50); T11(0); S14(0); T16(0); S17(0)]	4.6448e-11	9.02876e-05	11	Q99590	Q99590 [400-421]		Q99590	1.204	1.249	1.155	1.224	0.999657	0.999043	0.999921	0.999441	76.3	91.8	95.3	88.1	93.4		100	100		58	100.3		197.1	119.8		100.9	83.5		96.3	94.3		97.2	79.7		86.2	101.1		70.8	134.9		3.7	12.9		80.3	146.7		63	109.2		61.8	132.5		62.7	85.7		50.6	128.5		71	140.6		41.2	141		140	168.4		71.7	117.4		68.4	132.5		69.1	112.1		61.2	142.1
[K].SSSNDSVDEETAESDTSPVLEK.[E]	1xTMT6plex [K22]; 1xTMT6plex [N-Term]; 3xPhospho [S/T]	1xTMT6plex [K22]; 1xTMT6plex [N-Term]; 3xPhospho [S1(50); S2(50); S3(50); S6(50); T11(33.3); S14(33.3); T16(33.3); S17(0)]	0.000539388	9.02876e-05	1	Q99590	Q99590 [400-421]		Q99590	100	100	100	100					0	79.3	77.9	79.5	93.3			100			0			133.3			79.3			77.9			79.5			93.3			28.1			0			34			21.6			22.8			17.8			24.7			29.3			0			39			23.2			22.8			23.3			27.3
[K].SSSSPELQTLQDILGDPGDK.[A]	1xTMT6plex [K20]; 1xTMT6plex [N-Term]; 1xPhospho [S/T]	1xTMT6plex [K20]; 1xTMT6plex [N-Term]; 1xPhospho [S1(25); S2(25); S3(25); S4(25); T9(0)]	3.08813e-13	9.02876e-05	24	P49815	P49815 [1385-1404]		P49815	1.111	0.974	1.099	0.964	0.999832	1	0.998924	0.999703	103	114.4	100.3	113.1	99.3	100	100	100	114.8	103	87.1	63.5	85	91.7	133.1	103.9	114.4	94.9	100.3	111.4	153.2	107.7	113.1	174.7	99.3	95.4	256.5	301.6	139.8	26.3	28	11.6	57.1	147.6	116.4	344.9	276.3	155	223.2	274.3	162.2	336.1	295.9	126	360.2	248.3	125.6	333.9	302.5	145.7	383.2	311.5	126.8	211.9	257.3	133.6	444.5	314.3	166.6	316.8	303.5	162.2	511.3	325.9	164.8	583.3	300.4	138.9
[K].SSSSPELQTLQDILGDPGDK.[A]	1xTMT6plex [K20]; 1xTMT6plex [N-Term]; 2xPhospho [S/T]	1xTMT6plex [K20]; 1xTMT6plex [N-Term]; 2xPhospho [S1(50); S2(50); S3(50); S4(50); T9(0)]	6.47682e-10	9.02876e-05	16	P49815	P49815 [1385-1404]		P49815	1.062	1.492	1.376	1.633	1	0.999994	0.999994	0.999171	73.3	77.8	109.3	100.8	119.6	100	100	100	111.9	63.2	73.3	53.3	61.5	107.4	68.5	77.8	98.3	62.6	116.5	109.3	78.8	101.1	100.8	127.7	119.6	93.6	23	131.7	116	2.3	7.5	8.1	4.3	46.6	113.1	15.9	90.3	110.5	13.2	139.1	132.1	15.5	121.3	93.2	23.6	130.6	102.3	29.9	132.1	120.9	33.5	83.4	88.5	16	81.2	129.8	20.5	102.7	118.8	18.7	153.9	132.1	23.6	133.6	121.9	38.2	158	113.1
[K].SSSSPELQTLQDILGDPGDKADVGRLSPEVK.[A]	2xTMT6plex [K20; K31]; 1xTMT6plex [N-Term]; 2xPhospho [S27(100); S/T]	2xTMT6plex [K20; K31]; 1xTMT6plex [N-Term]; 2xPhospho [S1(24.9); S2(24.9); S3(24.9); S4(24.9); T9(0.3); S27(100)]	6.07484e-06	9.02876e-05	3	P49815	P49815 [1385-1415]	P49815 2xPhospho [S1411(100); S/T]	P49815	0.833	0.816	0.825	0.981					112.1	93.4	91.5	92.5	110	100	100		0	112.1		38.9	77.3		90	97		63.5	131.8		86.5	98.9		100.3	120.7		24.2	224.6		0	22.7		3.3	99.9		22	192		14.1	268.3		17.9	202.3		19.5	224.8		31.5	225.3		0	252.5		12.2	174.1		28.4	218.4		20	296.9		27.2	222.8		31.6	271.9
[R].SSSSPTEATEK.[N]	1xTMT6plex [K11]; 1xTMT6plex [N-Term]; 1xPhospho [S2(99.8)]	1xTMT6plex [K11]; 1xTMT6plex [N-Term]; 1xPhospho [S1(0.2); S2(99.8); S3(0); S4(0); T6(0); T9(0)]	0.000127416	9.02876e-05	8	Q9UBG0	Q9UBG0 [1455-1465]	Q9UBG0 1xPhospho [S1456(99.8)]	Q9UBG0	1.016	1.163	1.069	0.996	1	0.999994	1	1	98.4	100.1	114.4	105.2	98.1		100	100		93.2	103.9		163.9	98		109.5	91.4		123.4	106.1		104.9	105.5		106.3	90.5		103.5	358.3		8.7	35.5		97.6	318.8		99.9	317.6		115.8	396.2		98.9	301.1		91.2	305.4		103.8	373.3		96.8	388.1		170.1	366		113.7	341.4		128.1	396.2		108.9	393.7		110.3	337.8
[R].SSSSSASPSSPSSR.[E]	1xTMT6plex [N-Term]; 1xPhospho [S10(98.9)]	1xTMT6plex [N-Term]; 1xPhospho [S1(0); S2(0); S3(0); S4(0); S5(0); S7(0); S9(0.4); S10(98.9); S12(0.4); S13(0.4)]	0.000418022	9.02876e-05	11	Q9NYF8	Q9NYF8 [751-764]	Q9NYF8 1xPhospho [S760(98.9)]	Q9NYF8	1.458	1.659	1.525	1.618	0.991073	0.963138	0.984386	0.970763	77.1	112.5	128	117.6	124.8		100	100		83	71.7		94.9	95.7		109.6	115.4		125.4	130.6		108.4	127.6		132.9	117.2		207	443.6		15.5	30.3		113.1	385.3		200	496.4		235.4	603.7		204.4	451		228.1	490		207.6	462.2		172.4	331.2		197.1	442.3		227.5	533.6		260.5	603.7		225.1	589.8		275.9	541.9
[K].SSSSSGDPSSDPLGSPTLLAL.[-]	1xTMT6plex [N-Term]; 1xPhospho [S/T]	1xTMT6plex [N-Term]; 1xPhospho [S1(33.3); S2(33.3); S3(33.3); S4(0.1); S5(0.1); S9(0); S10(0); S15(0); T17(0)]	1.99664e-06	9.02876e-05	9	P15407	P15407 [251-271]		P15407	0.718	1.347	1.172	1.524					92.6	66.5	124.7	108.5	141.1		100	100		0	92.6		95.4	79.1		81.5	54.3		183.9	84.5		112.4	104.7		121.2	164.4		21.3	57.8		0	5.1		11.7	41.5		15.3	30.4		35.5	50.9		21.8	48.2		21.4	89.5		21.4	60.2		0	55.8		20.4	47.6		17.4	32.7		39.3	50.9		24	63		25.9	99
[R].SSSSSQESLNRPFSSK.[W]	1xTMT6plex [K16]; 1xTMT6plex [N-Term]; 1xPhospho [S]	1xTMT6plex [K16]; 1xTMT6plex [N-Term]; 1xPhospho [S1(0); S2(0); S3(0); S4(0.2); S5(49.9); S8(49.9); S14(0); S15(0)]	0.000654734	9.02876e-05	3	O75122	O75122 [323-338]		O75122	0.792	1.266	0.841	1.272	0.957113	0.986128	0.996601	0.991883	95	75.2	120.2	79.8	120.8	100	100	100	112.3	87.2	95	150.8	191.4	101.5	67	83.9	75.2	120.2	156.1	92.4	75.6	95.5	79.8	103.4	130.5	120.8	141.6	95.4	111.6	14.2	7.5	10.1	74.9	105.1	102.8	95.8	70.6	81.4	156.1	135	107.4	91.6	83	71	117.7	103.2	127	184.3	95.7	116.3	206.9	83.4	110.4	277.9	183.2	118	123.5	80.3	87.5	221.6	149.4	107.4	139.4	91.4	92.8	190.6	124.8	140.5
[K].SSSSSSASAAAAAAAASSSASCSR.[R]	1xCarbamidomethyl [C22]; 1xTMT6plex [N-Term]	1xCarbamidomethyl [C22]; 1xTMT6plex [N-Term]	5.49612e-07	9.02876e-05	3	Q07065	Q07065 [79-102]		Q07065	1.577	0.799	0.459	0.661	0.982914	0.999607	0.837881	0.989376	111.3	175.6	88.9	51.1	73.6	100		100	112.7		110	211.4		61.5	269.8		114.3	123.7		63.9	29		89.9	44.3		122.4	29.8		35.3	3		3.7	22.1		19.7	81.2		39.1	33.8		23.5	7.4		25.3	10.6		40.7	38.8		36.8	43.7		40.4	82		22.6	104.7		42	48		23.5	11.3		33.1	17.2		45
[K].SSSSSSASAAAAAAAASSSASCSR.[R]	1xCarbamidomethyl [C22]; 1xTMT6plex [N-Term]; 1xPhospho [S]	1xCarbamidomethyl [C22]; 1xTMT6plex [N-Term]; 1xPhospho [S1(14.3); S2(14.3); S3(14.3); S4(14.3); S5(14.3); S6(14.3); S8(14.3); S17(0); S18(0); S19(0); S21(0); S23(0)]	4.24356e-05	9.02876e-05	24	Q07065	Q07065 [79-102]		Q07065	1.178	1.089	1.145	1.218	0.999159	1	0.992951	0.981568	100.7	118.6	109.7	115.3	122.7	100	100	100	103	92.3	100.7	57.4	75.8	88.5	121.7	95.9	118.6	79.3	109.7	118.5	115.3	111.5	128.3	122.7	144.6	104	57.6	90.1	44.8	5.3	7.5	4.3	11.6	39.3	36	70.8	76.2	51.5	41.9	89.6	55.3	56.8	91.5	45.8	56.8	108	43.9	75	90.4	46.7	77.2	83.4	47	43	68.5	41.3	91.3	86.7	55.4	59.5	99.1	55.3	86.4	100.8	59.9	92	130.6	48.6
[K].SSSSERPEPQQK.[A]	1xTMT6plex [K12]; 1xTMT6plex [N-Term]; 1xPhospho [S3(99.5)]	1xTMT6plex [K12]; 1xTMT6plex [N-Term]; 1xPhospho [S1(0); S2(0.2); S3(99.5); S4(0.2)]	0.000151159	9.02876e-05	9	P78362	P78362 [8-19]	P78362 1xPhospho [S10(99.5)]	P78362	0.758	0.878	0.799	0.84	0.999996	1	0.999998	1	114.9	87.1	100.8	91.8	96.5	100	100	100	114.9	115.9	65.7	200.2	165	103.1	82	106.2	87.1	82.2	115.2	100.8	91.9	90.9	91.8	85.7	103.1	96.5	68.2	138.8	108.6	7	14.5	6.8	47.9	131.8	101.6	56.5	130	91.7	51.4	145	114.1	53.6	114.9	79.4	47	118.7	98.7	88.8	139.2	113.2	102	161.3	74.3	177.8	229.7	116.6	72.8	147.9	98.6	73	160.4	114.1	81.5	126.5	103.8	76.1	143.6	109.2
[R].SSSTLPVPQPSSAPPTPTR.[L]	1xTMT6plex [N-Term]; 2xPhospho [S/T]	1xTMT6plex [N-Term]; 2xPhospho [S1(0); S2(0); S3(0); T4(0); S11(50); S12(50); T16(50); T18(50)]	0.000492485	9.02876e-05	5	Q08999	Q08999 [971-989]		Q08999	0.768	0.985	0.81	1.051	0.991504	0.999737	0.9995	0.997186	110.7	85	109.1	89.7	116.4	100	100	100	115	81	110.7	164.3	118.8	120.6	74.3	87.7	85	106.7	123.6	109.1	90.3	87.9	89.7	116.4	105.7	139.2	94.4	65.7	73.9	9.7	4.8	7.8	54.4	44.9	80.9	70.8	50.8	60.9	92.4	73.6	84	72.9	52.6	52.8	88.3	57.6	96.9	122.9	65.9	77	141.3	53.4	85.3	201.9	78.3	92.9	91.3	57.8	65.5	131.2	81.4	84	110.9	57.9	69	143	69.7	107.2
[R].SSSVGSSSSYPISPAVSR.[T]	1xTMT6plex [N-Term]; 2xPhospho [S/Y]	1xTMT6plex [N-Term]; 2xPhospho [S1(33.3); S2(33.3); S3(33.3); S6(33.3); S7(33.3); S8(33.3); S9(0); Y10(0); S13(0); S17(0)]	1.15875e-06	9.02876e-05	60	Q15149	Q15149 [4384-4401]		Q15149	1.001	1.021	1.002	1.153	0.999927	0.999953	0.999762	0.999315	104.9	105	107.1	105.1	120.9	100	100	100	34.5	104.9	185.4	145.4	106.4	106.1	105	126	88.9	97.2	108.5	107.1	105.1	124.8	101.8	121.1	120.9	104.9	126.7	208.3	541.1	3.9	19.7	95.6	64.6	127.5	521.1	134.3	231.4	466.3	112.9	204.8	603.9	113.9	236.8	438.9	123.3	208.8	534.8	164.9	208.9	563.8	56.8	219.1	1045.1	239.7	222.2	598.2	173.1	263.3	501.2	160.3	226.6	603.9	173.3	260.8	573.9	199.7	252.6	591.5
[R].SSSVGSSSSYPISPAVSR.[T]	1xTMT6plex [N-Term]; 3xPhospho [S13(100); S/Y]	1xTMT6plex [N-Term]; 3xPhospho [S1(33.3); S2(33.3); S3(33.3); S6(33.3); S7(33.3); S8(33.3); S9(0); Y10(0); S13(100); S17(0)]	3.8956e-05	9.02876e-05	2	Q15149	Q15149 [4384-4401]	Q15149 3xPhospho [S4396(100); S/Y]	Q15149	1.282	1.707	1.373	1.679					69.7	89.3	119	95.7	117.1		100	100		69.7	0		126.2	96.1		88.3	90.4		115.6	122.4		90.5	101.2		104.6	131		54.1	24.3		3.4	0		39.3	21.2		42.1	21.3		56.7	31		44.6	19.6		46.9	30		54.3	25.3		37.8	0		68.5	24.3		47.9	22.9		62.7	31		49.1	25.6		56.7	33.2
[R].SSSVLSLEGSEK.[G]	1xTMT6plex [K12]; 1xTMT6plex [N-Term]; 1xPhospho [S10(100)]	1xTMT6plex [K12]; 1xTMT6plex [N-Term]; 1xPhospho [S1(0); S2(0); S3(0); S6(0); S10(100)]	4.62059e-08	9.02876e-05	4	A1L390	A1L390 [638-649]	A1L390 1xPhospho [S647(100)]	A1L390	0.787	1.013	1.077	0.775	0.999024	0.999942	0.99999	0.99927	106	83.5	107.4	114.2	82.2	100	100	100	79	142.3	0	48.2	32.8	99.3	80.6	83.5	97.1	107.4	89.1	109.4	94.6	117.3	114.2	82.2	122	69.3	126.1	26.5	34.3	8.9	3.4	0	21.3	5	30.9	102.7	19.5	32.3	124.2	21.4	39.1	102.1	28.3	31.2	83.3	26.8	22.4	164.1	26.6	35.7	129.7	37.8	0	79	8.7	35.5	132.4	22.2	34.7	176.3	23.7	39.1	155.3	31.2	40.8	134.9	32.4	24.8
[R].SSSVSSQEEK.[S]	1xTMT6plex [K10]; 1xTMT6plex [N-Term]; 1xPhospho [S6(99.8)]	1xTMT6plex [K10]; 1xTMT6plex [N-Term]; 1xPhospho [S1(0); S2(0); S3(0); S5(0.2); S6(99.8)]	0.000148417	9.02876e-05	2	P49815	P49815 [1336-1345]	P49815 1xPhospho [S1341(99.8)]	P49815	0.916	1.168	1.141	0.81					89.1	81.7	104.1	101.7	72.2			100			89.1			110.8			81.7			104.1			101.7			72.2			220.1			18.7			221.4			174.3			238.7			178.4			149.8			229.3			204.4			254.2			187.4			238.7			233.3			165.7
[R].SSTFPQTDVLSSSLEAEHR.[L]	1xTMT6plex [N-Term]; 1xPhospho [S13(99.6)]	1xTMT6plex [N-Term]; 1xPhospho [S1(0); S2(0); T3(0); T7(0); S11(0); S12(0.4); S13(99.6)]	7.50708e-07	9.02876e-05	2	Q86WP2	Q86WP2 [369-387]	Q86WP2 1xPhospho [S381(99.6)]	Q86WP2	0.826	1.191	1.02	1.217					88.2	72.8	105	89.9	107.3			100			88.2			114.1			72.8			105			89.9			107.3			47.6			4			49.3			33.6			52.1			34.1			48.1			49.6			43.7			56.6			36.1			52.1			44.6			53.2
[K].SSTPEEVKK.[R]	2xTMT6plex [K8; K9]; 1xTMT6plex [N-Term]	2xTMT6plex [K8; K9]; 1xTMT6plex [N-Term]	1.56694e-05	9.02876e-05	6	P23528	P23528 [23-31]		P23528	0.841	0.81	1.206	1.005	0.957247	0.999915	0.991323	0.998138	98.1	82.5	79.5	118.3	98.6	100	100	100	0	90.9	105.9	75.6	77.3	65	109.2	82.5	76.8	444.1	79.5	70.2	197.2	118.3	49.7	197.1	83.5	98.6	16.6	68.3	146.6	0	5.6	14.8	4.4	30.4	86.5	18.3	49.7	109.1	67.6	49.2	107.3	28	73.6	58.1	26.3	47.3	136.2	21.6	68.5	152.8	0	62.3	161.8	16.3	53	99.3	23.6	56.5	117.3	96	54.4	107.3	42.6	81.1	76	42.6	57.2	150.6
[R].SSTPKGDMSAVNDESF.[-]	1xTMT6plex [K5]; 1xTMT6plex [N-Term]; 2xPhospho [S/T]	1xTMT6plex [K5]; 1xTMT6plex [N-Term]; 2xPhospho [S1(66.7); S2(66.7); T3(66.7); S9(0); S15(0)]	4.08275e-06	9.02876e-05	2	Q8N488	Q8N488 [213-228]		Q8N488	1.155	1.059	1.031	1.006	0.996034	0.999978	1	1	87.8	101.4	93.1	90.5	88.4		100	100		74	104.2		70.7	118.7		107	96.1		83.4	103.8		88	93.1		93.5	83.5		142.3	90.6		9.5	9		57.9	97.6		134.3	84.4		107.6	98		114.1	67.2		110.3	71.3		142.7	94.4		105.7	98.4		100.9	112		152.8	90.7		119.1	98		125.7	87.9		133.4	78.9
[R].SSTPKGDMSAVNDESF.[-]	1xOxidation [M8]; 1xTMT6plex [K5]; 1xTMT6plex [N-Term]; 2xPhospho [S/T]	1xOxidation [M8]; 1xTMT6plex [K5]; 1xTMT6plex [N-Term]; 2xPhospho [S1(66.7); S2(66.7); T3(66.7); S9(0); S15(0)]	3.38477e-05	9.02876e-05	2	Q8N488	Q8N488 [213-228]		Q8N488	1.226	1.183	1.137	1.082	0.999689	0.999897	0.999979	0.999999	83.7	102.6	99	95.1	90.5		100	100		113.1	62		71.1	96.6		110	95.6		88.1	111.3		88.1	102.7		93.9	87.3		157.9	72.8		16.1	4.3		64.6	63.8		153.2	67.5		126.1	84.4		126.7	59.6		122.9	59.9		158.4	75.9		179.1	47		112.6	73.2		174.3	72.6		139.5	84.4		139.5	77.9		148.7	66.2
[R].SSTPLHSPSPIR.[V]	1xTMT6plex [N-Term]; 1xPhospho [S7(100)]	1xTMT6plex [N-Term]; 1xPhospho [S1(0); S2(0); T3(0); S7(100); S9(0)]	0.000566185	9.02876e-05	2	O95817	O95817 [283-294]	O95817 1xPhospho [S289(100)]	O95817
[R].SSSVGSSSSYPISPAVSR.[T]	1xTMT6plex [N-Term]; 1xPhospho [S/Y]	1xTMT6plex [N-Term]; 1xPhospho [S1(33.3); S2(33.3); S3(33.3); S6(0.1); S7(0); S8(0); S9(0); Y10(0); S13(0); S17(0)]	7.56407e-09	9.02876e-05	92	Q15149	Q15149 [4384-4401]		Q15149	1.2	1.192	1.258	1.079	0.612787	0.75186	0.408274	0.925677	91.7	110	109.3	115.3	98.9	100	100	100	91.7	64.9	114.3	147.5	112.1	105.6	108.3	112.6	110	100.7	109.3	110.6	115.3	106.1	126.5	98.9	109.2	96.1	431.1	533.5	575.5	35.3	31.2	62.7	223	344.3	551.7	471.4	529.4	613.6	397.9	528.6	663.5	425.4	515.3	580.2	342.8	483	520.9	561.1	535.1	599.7	514.4	347.1	685.4	827.5	600.1	633.4	607.6	602.3	659.5	564.8	584.9	663.5	647.2	567.5	758.7	555.2	584.3	576.1
[K].SSPQSTDTAMDLLK.[A]	1xTMT6plex [K14]; 1xTMT6plex [N-Term]; 1xPhospho [S/T]	1xTMT6plex [K14]; 1xTMT6plex [N-Term]; 1xPhospho [S1(49.9); S2(49.9); S5(0.1); T6(0.1); T8(0)]	0.000395774	9.02876e-05	17	Q9UGU5	Q9UGU5 [101-114]		Q9UGU5	1.026	1.071	1.074	1.229	0.998995	0.989845	0.99221	0.914929	82.7	84.9	88.6	88.8	101.7	100	100	100	82.7	101.2	53.6	114.5	124	131.1	73	95.1	84.9	71.8	88.6	107.1	73.2	88.8	102.6	83.2	101.7	102.1	139.4	144.6	109.6	10.3	13.2	5.6	56	103.2	130.4	102.8	121.2	90.2	91.8	116.1	122.3	87.3	117	89.6	93.2	121.9	105.4	181.5	145	114.2	150.1	146.8	61.2	207.8	179.9	149.7	132.5	137.9	97	130.3	128.5	122.3	132.8	128.9	117.2	150.9	147.5	116.6
[R].SSSQRSPSPGPNHTSNSSNASNATVVPQNSSAR.[S]	1xTMT6plex [N-Term]; 2xPhospho [S/T]	1xTMT6plex [N-Term]; 2xPhospho [S1(24.9); S2(24.9); S3(24.9); S6(24.9); S8(0.6); T14(0.6); S15(0.6); S17(49.3); S18(49.3); S21(0.4); T24(0); S30(0); S31(0)]	9.56315e-05	9.02876e-05	10	Q9BTA9	Q9BTA9 [518-550]		Q9BTA9	0.513	0.544	0.327	0.377	0.980775	0.98572	0.633594	0.74339	76.6	39.3	41.7	25	28.9	100	100	100	76.6	46.7	78.8	191.4	183.2	177.1	39.3	87.8	21.5	62.3	41.7	30.8	25	27.9	24.3	13.8	28.9	58.4	179.8	83.1	87.9	12.3	3.5	6.6	120.7	87.6	141.3	71.3	64.3	18.3	102.7	31.4	28.2	38.5	21.1	17	20	19.9	48.4	234	83.4	91.6	179.2	38.9	72.2	447.9	152.7	162.2	91.9	73.2	19.7	145.8	34.7	28.2	58.6	23.2	22.2	32.4	24.1	53.5
[K].SSSQPSSCCSDPSKPGGNVEGATQSLAEQMR.[K]	2xCarbamidomethyl [C8; C9]; 1xOxidation [M30]; 1xTMT6plex [K14]; 1xTMT6plex [N-Term]; 1xPhospho [S/T]	2xCarbamidomethyl [C8; C9]; 1xOxidation [M30]; 1xTMT6plex [K14]; 1xTMT6plex [N-Term]; 1xPhospho [S1(16.6); S2(16.6); S3(16.6); S6(16.6); S7(16.6); S10(16.6); S13(0.1); T23(0); S25(0)]	0.000480675	9.02876e-05	27	Q13501	Q13501 [282-312]		Q13501	1.031	1.336	1.109	1.354	0.997421	0.903534	0.960601	0.671923	82.8	85.3	110.6	91.8	112	100	100	100	94.2	52.8	82.8	46.6	95.4	96.3	85.3	75.4	98.7	71.5	128.7	110.6	91.8	87.9	106.7	112	132.7	99.8	122.4	151.1	196.5	10.3	7.2	15.5	20	83	171.8	105.5	100.4	188	80.2	176.3	226.4	96.1	120.9	167.1	110.2	166.3	184.8	159.3	151.6	204.7	150.1	80.1	169.4	74.2	144.7	197.2	136	114.2	202.1	113.8	195.1	226.4	146.2	133.2	218.5	178.5	201.2	204.4
[R].SSSPAGETEGDREPQARPGEGTAPLPPPGQK.[V]	1xTMT6plex [K31]; 1xTMT6plex [N-Term]; 1xPhospho [S/T]	1xTMT6plex [K31]; 1xTMT6plex [N-Term]; 1xPhospho [S1(25); S2(25); S3(25); T8(25); T22(0)]	5.33065e-07	9.02876e-05	16	Q9BTC0	Q9BTC0 [1712-1742]		Q9BTC0	1.157	1.193	1.153	1.18					97.4	112.7	116.2	112.3	114.9		100	100		0	97.4		168.1	114.2		134.6	94.4		125.6	107.5		116.9	107.8		136.3	96.9		12.3	160.5		0	14.9		11.9	166.4		14.6	146.8		14	179.7		13.1	137.9		13.9	146.5		12.3	167.2		0	162.9		20.7	191		16.6	157.8		15.5	179.7		14.4	180.3		16.8	162
[K].SSSPAPADIAQTVQEDLR.[T]	1xTMT6plex [N-Term]	1xTMT6plex [N-Term]	4.59498e-13	9.02876e-05	6	Q13283	Q13283 [230-247]		Q13283	1.781	1.797	1.676	1.574	0.472623	0.703926	0.417243	0.497251	64.4	114.6	115.6	107.9	101.3	100	100	100	64.4	53.3	133.3	135.3	143.1	121.5	107.4	114.6	117.7	80.5	115.6	122.9	99.7	107.9	142.9	94	101.3	148.2	74.8	68.6	66.9	4.3	3.3	8.5	35.5	56.5	73.8	81.1	69.3	76.3	55.2	71.9	85.7	63.8	67.4	76.2	56.5	57.6	93.4	97.4	68.8	69.7	62.7	36.7	92.9	131.7	98.5	84.7	104.5	78.8	82	78.4	79.6	85.7	97.1	74.2	99.6	91.5	69.7	103.3
[K].SSSPAPADIAQTVQEDLR.[T]	1xTMT6plex [N-Term]; 1xPhospho [S3(99.8)]	1xTMT6plex [N-Term]; 1xPhospho [S1(0); S2(0.2); S3(99.8); T12(0)]	1.01023e-15	9.02876e-05	40	Q13283	Q13283 [230-247]	Q13283 1xPhospho [S232(99.8)]	Q13283	1.353	1.292	1.415	1.395	0.930297	0.960855	0.906401	0.899813	76.2	103.1	98.4	107.8	106.3	100	100	100	76.2	104.2	61.7	160.8	127.1	97.7	103.8	103.1	102.7	85.1	119	98.4	107.8	94.8	114	106.3	111.4	99.9	257.1	221.4	202.4	17.5	20.8	11.9	145	161.9	179.5	269.5	201.3	201.5	200.6	238.9	207.6	237.1	191.2	183.9	219.7	204.5	190.4	334.7	222.1	210.9	255	231.4	130.1	538.1	282.2	206.1	347.3	229	216.6	284.8	264.3	207.6	360.7	210.6	240.5	355.8	247.4	210.6
[K].SSSPELVTHLK.[W]	1xTMT6plex [K11]; 1xTMT6plex [N-Term]; 1xPhospho [S/T]	1xTMT6plex [K11]; 1xTMT6plex [N-Term]; 1xPhospho [S1(50); S2(0.1); S3(50); T8(0)]	5.4499e-08	9.02876e-05	48	Q07960	Q07960 [49-59]		Q07960	0.677	0.9	0.805	0.86	0.779627	0.999993	0.929996	0.999128	103.2	69.8	92.9	83.1	88.7	100	100	100	83.7	113.5	103.2	133.5	151.1	127.1	69.8	97.1	66.8	92.9	110.2	86.1	78.5	84.7	83.1	80.5	107.5	88.7	754.4	717.1	612.3	56.4	73.4	60.2	353.3	623.5	706.6	531.7	613.9	396.4	642.4	716.2	549	506.6	553.1	405.2	488.2	639.4	511.6	982	719.3	638	821.8	816.5	658.1	1311.1	1086.7	811.2	685.3	698.4	426.1	911.9	792.5	549	770.8	609.2	529.9	790.6	773.5	565.8
[R].SSSPGKPQAVSSLNSSHSR.[S]	1xTMT6plex [K6]; 1xTMT6plex [N-Term]; 1xPhospho [S3(99)]	1xTMT6plex [K6]; 1xTMT6plex [N-Term]; 1xPhospho [S1(0.5); S2(0.5); S3(99); S11(0); S12(0); S15(0); S16(0); S18(0)]	1.65557e-05	9.02876e-05	19	Q9UHB7	Q9UHB7 [178-196]	Q9UHB7 1xPhospho [S180(99)]	Q9UHB7	0.904	1.104	1.077	1.059	1	1	1	1	45.4	41.1	50.2	48.9	48.1	100	100	100	89.2	36.6	45.4	70.1	66.6	137.6	41.1	79.4	40.1	42.5	74.7	50.2	35.8	75	48.9	30	95.1	48.1	199.6	112	94.7	15.9	3.7	4.1	49.1	42.9	118.3	82.8	78.4	36.8	77.7	75.8	49.5	61.1	76.5	36.9	48.2	88.3	42.9	259.8	112.3	98.7	231.7	41.2	44.8	182.2	74.8	135.8	106.7	89.2	39.6	110.3	83.9	49.5	93	84.3	48.3	78.1	106.8	47.4
[R].SSSPHDKNLPQK.[S]	2xTMT6plex [K7; K12]; 1xTMT6plex [N-Term]; 1xPhospho [S]	2xTMT6plex [K7; K12]; 1xTMT6plex [N-Term]; 1xPhospho [S1(33.3); S2(33.3); S3(33.3)]	7.96214e-05	9.02876e-05	18	O75592	O75592 [2842-2853]		O75592	0.673	0.466	0.356	0.578	0.967106	0.988214	0.813394	0.952513	131.5	88.5	61.3	46.8	76.1	100	100	100	135	122.4	131.5	60.6	213.1	146.1	133.3	88.5	44.8	205.3	54.8	61.3	161	33.8	46.8	154.8	39.9	76.1	31.5	140.4	73.4	3.8	15.5	9.2	6.7	172.2	97.3	42.4	109.5	31.9	59.3	69.7	46.9	43.4	43.2	27.4	39.2	46.5	52.6	41	140.8	76.5	55.4	172.4	100.6	24.9	300.1	111.7	54.6	124.6	34.3	84.2	77.1	46.9	66	47.6	35.8	63.5	56.3	58.2
[R].SSSPTAGPSTEGAEGPEEK.[K]	1xTMT6plex [K19]; 1xTMT6plex [N-Term]; 1xPhospho [S/T]	1xTMT6plex [K19]; 1xTMT6plex [N-Term]; 1xPhospho [S1(25); S2(25); S3(25); T5(25); S9(0); T10(0)]	1.68889e-07	9.02876e-05	4	Q8NHM5	Q8NHM5 [912-930]		Q8NHM5
[R].SSSPTLTPSQEGSPVFAGFEGR.[R]	1xTMT6plex [N-Term]; 1xPhospho [S/T]	1xTMT6plex [N-Term]; 1xPhospho [S1(25); S2(25); S3(25); T5(25); T7(0); S9(0); S13(0)]	2.22892e-06	9.02876e-05	11	P0C860	P0C860 [323-344]		P0C860	1.114	0.946	1.209	0.881	0.998316	0.999995	0.989051	0.997458	96.3	107.2	91	116.4	84.8	100	100	100	96.3	79	117.6	112.6	132.9	67.4	123.6	97.7	107.2	74.3	115.6	91	105.3	123.3	116.4	84.8	110.7	64	31.4	46.3	33	2.7	3.3	3.7	12.4	35.4	20.2	39.2	39.9	34.3	21.4	48.5	31.3	28.3	52	30.6	21.4	42.5	19.9	40.9	46.4	34.4	39.3	36.7	40.4	46	61.7	23.2	50.5	45.4	36.9	30.4	53.7	31.3	43.1	57.3	40	34.7	51.4	22
[R].SSSPTQYGLTK.[N]	1xTMT6plex [K11]; 1xTMT6plex [N-Term]; 1xPhospho [S/T/Y]	1xTMT6plex [K11]; 1xTMT6plex [N-Term]; 1xPhospho [S1(0.1); S2(0.1); S3(49.9); T5(49.9); Y7(0); T10(0)]	8.39947e-06	9.02876e-05	15	Q9NYL2	Q9NYL2 [635-645]		Q9NYL2	1.149	1.171	1.178	1	0.999681	0.998819	0.997015	1	84	96.4	98.3	98.9	83.9	100	100	100	80.3	84	103.7	117	123.1	117	82.6	101.1	96.4	84.9	100.1	98.3	86.6	98.9	100.8	82	102.2	83.9	329.2	289.3	312.6	23.6	21.9	30.9	135.1	205	332	274.6	257.9	292.2	256.3	262.5	320.2	244	260.5	251	217.1	245.2	247.2	428.5	290.2	325.7	343.9	243.6	337.8	501.3	357.3	381.1	353.9	293.4	314.1	363.8	290.5	320.2	371.2	286.9	328.2	351.6	296.6	273.4
[K].SSSQPSSCCSDPSKPGGNVEGATQSLAEQMR.[K]	2xCarbamidomethyl [C8; C9]; 1xTMT6plex [K14]; 1xTMT6plex [N-Term]; 2xPhospho [S/T]	2xCarbamidomethyl [C8; C9]; 1xTMT6plex [K14]; 1xTMT6plex [N-Term]; 2xPhospho [S1(33.3); S2(33.3); S3(33.3); S6(33.3); S7(33.3); S10(33.3); S13(0.3); T23(0); S25(0)]	2.44819e-05	9.02876e-05	4	Q13501	Q13501 [282-312]		Q13501	0.994	1.148	1.051	1.155	0.999981	0.999994	0.999999	0.999762	94.3	93.8	108.2	99.1	108.9	100	100	100	91.3	94.3	120.5	108.4	79.6	106.3	93.6	93.8	97	92.5	122.1	108.2	99.1	100.8	92.6	108.9	122.7	105.6	90.7	63.5	61.8	7.4	5.4	7.1	34.5	29.1	59.6	85.7	52.5	58.1	76.9	70.3	69.7	76.9	58.3	45.6	79.4	64.6	61.5	118.1	63.7	64.4	107.8	60.1	77.6	128	50.7	68.4	110.5	59.7	62.5	109.2	77.8	69.7	117	64.2	59.6	128.6	78.1	68
[R].SSSPTSSLTQPIEMPTLSSSPTEERPTVGPGQQDNPLLK.[T]	1xPhospho [S/T]; 1xOxidation [M14]; 1xTMT6plex [K39]; 1xTMT6plex [N-Term]	1xPhospho [S1(14.3); S2(14.3); S3(14.3); T5(14.3); S6(14.3); S7(14.3); T9(14.3); T16(0); S18(0); S19(0); S20(0); T22(0); T27(0)]; 1xOxidation [M14]; 1xTMT6plex [K39]; 1xTMT6plex [N-Term]	0.000189433	9.02876e-05	7	Q7LBC6	Q7LBC6 [725-763]		Q7LBC6
[R].SSSPVTELASR.[S]	1xTMT6plex [N-Term]; 1xPhospho [S3(99.3)]	1xTMT6plex [N-Term]; 1xPhospho [S1(0); S2(0.3); S3(99.3); T6(0.3); S10(0)]	0.000489506	9.02876e-05	7	Q9UQ35	Q9UQ35 [1101-1111]	Q9UQ35 1xPhospho [S1103(99.3)]	Q9UQ35	0.887	0.826	0.952	0.783	0.994262	0.946052	0.99996	0.858029	113.6	100.7	93.8	108.1	88.9	100		100	98.3		131.1	187.4		99	103.2		98.3	85.7		102.7	106.7		109.5	93.9		84.2	127.5		175.2	11.2		21.9	83.8		157.4	132.9		167	100.2		187.4	116.4		152.8	96.2		139	166		182.6	163.2		239.4	311		180.7	171.3		179.5	142.2		187.4	177.1		199.8	155.8		153.7
[R].SSSPVTELASR.[S]	1xTMT6plex [N-Term]; 2xPhospho [S1(100); S3(99.8)]	1xTMT6plex [N-Term]; 2xPhospho [S1(100); S2(0.2); S3(99.8); T6(0); S10(0)]	7.35434e-05	9.02876e-05	7	Q9UQ35	Q9UQ35 [1101-1111]	Q9UQ35 2xPhospho [S1101(100); S1103(99.8)]	Q9UQ35	1.102	0.998	0.973	1.057	0.999874	0.999954	1	0.999999	88.5	97.5	88.4	86.1	93.6	100	100	100	80.1	88.5	94.9	139.1	119.9	118.4	103.3	97.5	93.8	85.9	88.4	117.8	92.7	83.1	86.1	93.6	78.1	106.4	78.3	170.4	217.7	5.6	13.6	19.7	38.2	117.6	234	81.7	146.5	197.9	61.7	136.5	267.3	62.1	128.9	149.4	58.9	110.3	218.3	101.9	170.9	226.8	81.6	151.3	215.4	141.8	205	268.6	105.3	166.7	212.7	87.6	151	267.3	94.5	142	195.4	95.4	133.4	241.4
[R].SSSPVTELASRSPIR.[Q]	1xTMT6plex [N-Term]; 2xPhospho [S12(99.7); S/T]	1xTMT6plex [N-Term]; 2xPhospho [S1(33.3); S2(33.3); S3(33.3); T6(0.1); S10(0.3); S12(99.7)]	2.48821e-06	9.02876e-05	10	Q9UQ35	Q9UQ35 [1101-1115]	Q9UQ35 2xPhospho [S1112(99.7); S/T]	Q9UQ35	1.29	1.114	1.258	1.202	0.962877	1	0.992901	0.999993	83.3	107.4	92.8	104.8	100.1	100	100	100	81.8	83.3	125.8	174.2	128.4	108.2	109.9	107.4	102.7	88.1	92.8	109.1	118.2	88.7	104.8	100.3	91.8	100.1	187.6	242.3	206.9	13.7	18.2	24.8	114.6	179.1	203.2	208.2	229.5	206	151.6	203.8	235.1	189.7	195.8	172.8	151.2	184.4	195.2	244.2	243	215.6	199.6	202.5	271.1	425.3	312.2	233.3	268.3	261.1	221.4	215.2	225.5	235.1	288.6	215.6	226	244.9	223.1	215.9
[R].SSSPVTELASRSPIR.[Q]	1xTMT6plex [N-Term]; 3xPhospho [S1(99.6); S/T]	1xTMT6plex [N-Term]; 3xPhospho [S1(99.6); S2(50.2); S3(50.2); T6(0); S10(50); S12(50)]	0.000178225	9.02876e-05	7	Q9UQ35	Q9UQ35 [1101-1115]	Q9UQ35 3xPhospho [S1101(99.6); S/T]	Q9UQ35	1.275	1.16	1.16	1.174	0.999321	0.999881	0.999819	0.9995	82.6	105.3	95.9	95.9	97	100	100	100	71.1	97.2	82.6	129.4	129.9	103.4	115.2	105.3	75.1	84.5	99.6	95.9	100.2	95.9	86.2	93.8	97	97.7	63	167.8	172.7	4	14.7	13.6	28.6	125.4	162.1	73.3	155.8	125.8	48.8	151.5	172.5	54	146.5	118.6	47.5	135	159	82	168.3	179.9	58.3	163.5	148.7	106.1	218.6	186.1	94.5	177.3	135.2	69.3	167.6	172.5	82.2	161.3	155.1	76.9	163.3	175.9
[R].SSSPVTELASRSPIRQDR.[G]	1xTMT6plex [N-Term]; 1xPhospho [S/T]	1xTMT6plex [N-Term]; 1xPhospho [S1(0); S2(0); S3(0); T6(0); S10(50); S12(50)]	0.000234487	9.02876e-05	2	Q9UQ35	Q9UQ35 [1101-1118]		Q9UQ35	2.199	2.083	1.939	1.831					57.2	125.8	119.1	110.9	104.7	100			57.2			144.3			125.8			119.1			110.9			104.7			41.1			2.1			20.8			52.2			44.9			39			34.6			53.5			30.6			77.2			67.3			63.7			59.3			56
[K].SSSQENLLDEVMK.[S]	1xTMT6plex [K13]; 1xTMT6plex [N-Term]; 1xPhospho [S]	1xTMT6plex [K13]; 1xTMT6plex [N-Term]; 1xPhospho [S1(33.3); S2(33.3); S3(33.3)]	0.000513848	9.02876e-05	3	Q3V6T2	Q3V6T2 [1700-1712]		Q3V6T2	1.766	2.184	1.811	2.466					47.3	83.6	103.4	85.7	116.7	100			47.3			100.1			83.6			103.4			85.7			116.7			61.5			2.6			21.6			51.9			58.3			45.1			57.7			80.1			37.9			80.2			66.9			82.8			68.6			93.4
[K].SSSQENLLDEVMK.[S]	1xOxidation [M12]; 1xTMT6plex [K13]; 1xTMT6plex [N-Term]; 1xPhospho [S]	1xOxidation [M12]; 1xTMT6plex [K13]; 1xTMT6plex [N-Term]; 1xPhospho [S1(33.3); S2(33.3); S3(33.3)]	7.8532e-06	9.02876e-05	9	Q3V6T2	Q3V6T2 [1700-1712]		Q3V6T2	1.037	0.927	1.064	0.988	1	0.999997	0.999999	1	101.4	105.1	94	107.9	100.1		100	100		92	111.7		85.7	94.8		93.3	118.5		114	77.5		105.1	110.7		96.5	103.9		44.6	78.9		3.7	8.4		22	67.9		36.7	90.6		46.1	63.7		42.7	69.6		35.7	77.2		44.7	82.2		41.2	91.8		38.3	78		41.8	97.4		51	63.7		47	91		43.2	85.4
[R].SSSQIPEGFGLTSGGSNYSLAR.[H]	1xTMT6plex [N-Term]; 1xPhospho [S/T/Y]	1xTMT6plex [N-Term]; 1xPhospho [S1(33.3); S2(33.3); S3(33.3); T12(0); S13(0); S16(0); Y18(0); S19(0)]	0.000217949	9.02876e-05	6	Q9Y4E6	Q9Y4E6 [1152-1173]		Q9Y4E6
[K].SSSQPSSCCSDPSKPGGNVEGATQSLAEQMR.[K]	2xCarbamidomethyl [C8; C9]; 1xTMT6plex [K14]; 1xTMT6plex [N-Term]; 1xPhospho [S/T]	2xCarbamidomethyl [C8; C9]; 1xTMT6plex [K14]; 1xTMT6plex [N-Term]; 1xPhospho [S1(33); S2(33); S3(33); S6(0.3); S7(0.3); S10(0.3); S13(0); T23(0); S25(0)]	0.000310305	9.02876e-05	5	Q13501	Q13501 [282-312]		Q13501	0.85	0.715	0.878	0.771	0.999947	0.998856	0.999991	0.999362	128.3	109	91.7	112.6	98.9	100	100	100	144.5	128.3	100.4	53.5	49.6	92.9	109	132.5	86.8	84.5	91.7	122.5	104.5	112.6	117.9	98.9	114.2	89.8	109.2	58.8	46	14.1	6.8	4.4	20.5	16.8	38.8	120.2	68.7	38.7	84.6	48.9	58.7	97.6	60.3	43.2	86.8	55.7	38.9	142.1	59	47.9	205.5	75.6	48.1	76.1	29.3	44.5	154.9	78.2	41.6	120.1	54.1	58.7	148.5	66.4	56.5	140.6	67.4	43
[R].SSSPVQVEEEPVR.[L]	1xTMT6plex [N-Term]; 1xPhospho [S]	1xTMT6plex [N-Term]; 1xPhospho [S1(0.1); S2(49.9); S3(49.9)]	1.40056e-06	9.02876e-05	4	Q8IZ21	Q8IZ21 [116-128]		Q8IZ21	1.001	1.319	0.998	1.147	1	0.999547	1	0.999992	94.3	94.5	124.4	94.1	108.2		100	100		97.3	91.4		390.6	118.6		100.6	88.7		124.5	124.3		88.8	99.8		109.6	106.7		31.9	94.1		2.8	8.2		71.7	101.3		28.3	80.9		36	121.9		25.8	74.8		29	94.6		32	98		31.1	89.6		125	116.3		32.2	87		39.8	121.9		28.4	97.8		35.1	104.6
[R].SSPQHSLSNPLPR.[R]	1xTMT6plex [N-Term]; 1xPhospho [S]	1xTMT6plex [N-Term]; 1xPhospho [S1(50); S2(50); S6(0); S8(0)]	1.90134e-06	9.02876e-05	12	Q86UE8	Q86UE8 [110-122]		Q86UE8	0.533	0.557	0.584	0.497	0.592793	0.587019	0.537439	0.351533	107.5	57.3	59.9	62.8	53.4	100	100	100	131	88.3	0	228.5	212.8	159.6	57.3	80.9	35.1	60.4	59.9	44.3	34.1	66.1	62.8	29.4	53.4	53.5	45.3	28.9	23.2	5.3	2.3	0	36.3	35.4	33.6	26.2	20.6	7.9	25.1	15.7	10.7	13.2	17.4	11.6	10.7	12.8	11.7	59	29	24.2	77.2	25.6	0	134.7	61.7	38.6	33.8	23.4	8.5	35.6	17.4	10.7	20.1	19.2	15.2	17.3	15.5	12.9
[R].SSPPLRTPDVLESSGPAVR.[S]	1xTMT6plex [N-Term]; 1xPhospho [S2(99.4)]	1xTMT6plex [N-Term]; 1xPhospho [S1(0.6); S2(99.4); T7(0); S13(0); S14(0)]	0.000674837	9.02876e-05	9	O75676	O75676 [681-699]	O75676 1xPhospho [S682(99.4)]	O75676	0.639	0.742	0.681	0.814	0.970833	0.985067	0.984755	0.994802	162.1	103.5	120.3	110.4	131.9	100	100	100	0	160.6	163.5	315.2	81.3	112.6	103.5	114.7	100.3	90.9	141	120.3	127.9	110.4	108.5	131.9	138.1	117.4	26.5	35.9	144.4	0	5.2	22.5	29.3	16.8	147.6	27.7	36.3	140.4	22.1	45.9	181	29	36.1	124.8	28.1	41.1	159.7	34.5	36	150.5	0	57.8	246	108.7	29.3	169.4	35.7	41.3	150.9	31.4	50.8	181	44.1	39.8	163.2	45.5	49.7	176.6
[R].SSPNVANQPPSPGGK.[S]	1xTMT6plex [K15]; 1xTMT6plex [N-Term]; 1xPhospho [S11(100)]	1xTMT6plex [K15]; 1xTMT6plex [N-Term]; 1xPhospho [S1(0); S2(0); S11(100)]	4.19e-08	9.02876e-05	15	P55196	P55196 [1172-1186]	P55196 1xPhospho [S1182(100)]	P55196	1.102	1.081	1.126	1.195	0.999998	0.999999	0.999911	0.999509	91.6	100.9	99	103.1	109.4	100	100	100	100.8	88.5	91.6	87.5	93.6	101.7	106.6	100.9	89.7	94.4	101.8	99	114.9	95.8	103.1	116	100.1	109.4	226.5	561.3	225.7	20.4	44.8	19.7	69.5	302.3	208.4	243.8	499.2	196.3	196.1	517.8	232.8	222.6	489.6	185.4	211.1	465.8	232.7	294.8	563	235.2	297.3	498.3	215.4	257.9	526.9	239.2	314.2	567.9	211	278.4	572.9	232.8	338.7	539.2	242.4	341.9	563.5	257.4
[R].SSEDLAGPLPSSVSSSSTTSSKPK.[L]	2xTMT6plex [K22; K24]; 1xTMT6plex [N-Term]; 1xPhospho [S/T]	2xTMT6plex [K22; K24]; 1xTMT6plex [N-Term]; 1xPhospho [S1(50); S2(50); S11(0); S12(0); S14(0); S15(0); S16(0); S17(0); T18(0); T19(0); S20(0); S21(0)]	3.08641e-08	9.02876e-05	7	Q9NRF2	Q9NRF2 [125-148]		Q9NRF2	0.827	0.803	0.878	0.863	0.999942	0.999977	0.999994	0.999979	108.8	90	87.3	95.5	93.9	100	100	100	113.4	108.8	107.2	67.1	66.6	75.3	90	97.6	78.8	87.3	110.6	78.8	95.5	100.7	88.6	93.9	99.5	82	30.6	244.7	110.6	3.1	24	11.3	7.2	93.8	75.6	27.8	210.5	84.5	24.5	245.4	90.8	25	224.5	78.1	23.1	201.8	85.4	39.8	245.4	115.2	45.2	267	123.5	26.7	163.5	86.8	35.8	239.5	90.8	34.8	271.5	90.8	38	247.3	102.1	37.4	244.1	94.5
[K].SSEPVKETVQTTQSPTPVEK.[E]	2xTMT6plex [K6; K20]; 1xTMT6plex [N-Term]; 1xPhospho [S14(100)]	2xTMT6plex [K6; K20]; 1xTMT6plex [N-Term]; 1xPhospho [S1(0); S2(0); T8(0); T11(0); T12(0); S14(100); T16(0)]	6.24907e-07	9.02876e-05	11	Q9UPN6	Q9UPN6 [604-623]	Q9UPN6 1xPhospho [S617(100)]	Q9UPN6	0.912	0.901	0.906	0.871	0.999913	0.999169	0.998929	0.999527	101.7	92.8	91.6	92.1	88.5	100	100	100	96.9	101.7	107.9	87.2	130	111.6	92.8	104	81.7	78.9	94.6	91.6	95.5	76.1	92.1	86.7	92.9	88.5	420.4	293.4	623.5	36.4	26.9	64.1	128.6	219.5	631.8	393.9	269.1	494.1	304.3	251.5	595.1	343.6	203.4	457.7	292.9	226	520	547.2	294.3	649.7	530.4	299.2	700.7	477.2	382.6	725.3	507.7	306.2	531.1	432	278.3	595.1	522.8	224	598.5	474.3	273.4	575.1
[R].SSEPVQHEESIRKPSPEPR.[A]	1xTMT6plex [K13]; 1xTMT6plex [N-Term]; 1xPhospho [S]	1xTMT6plex [K13]; 1xTMT6plex [N-Term]; 1xPhospho [S1(0); S2(0); S10(50); S15(50)]	0.000444199	9.02876e-05	2	Q9UDY2	Q9UDY2 [952-970]		Q9UDY2	0.541	0.6	0.546	0.755					92.9	50.2	55.8	50.7	70.1			100			92.9			127.4			50.2			55.8			50.7			70.1			142.3			12.6			164.5			69.3			82.7			57.5			94			148.3			137.7			188.8			74.5			82.7			75.2			104
[R].SSFASSSASDASKPSSPR.[G]	1xTMT6plex [K13]; 1xTMT6plex [N-Term]; 1xPhospho [S16(99.4)]	1xTMT6plex [K13]; 1xTMT6plex [N-Term]; 1xPhospho [S1(0); S2(0); S5(0); S6(0); S7(0); S9(0); S12(0); S15(0.6); S16(99.4)]	0.000102902	9.02876e-05	21	Q96IF1	Q96IF1 [122-139]	Q96IF1 1xPhospho [S137(99.4)]	Q96IF1	0.831	0.99	0.968	0.792	0.996327	1	0.999994	0.988818	101.4	84.3	100.4	98.2	80.3	100	100	100	100.1	101.4	106.6	73.4	82.6	92	84.3	100.3	71.3	100.4	110.4	95.3	98.2	90.2	100.6	72.3	90.3	80.3	534.6	970.1	439.8	47.8	88.7	44.7	137.6	460.9	367.4	454.9	857.5	303.8	492.3	970.7	436.7	449	796.5	352.7	310.6	726.7	332.8	695.9	973	458.3	696.5	986.7	488.7	510.6	803.3	421.8	586.3	975.6	326.5	698.8	1074.1	436.7	683.1	877.2	461.2	503	879.1	368.1
[K].SSGAPQDSDSSATCSADEVDEAEGGDKNR.[L]	1xCarbamidomethyl [C14]; 1xTMT6plex [K27]; 1xTMT6plex [N-Term]; 1xPhospho [S15(100)]	1xCarbamidomethyl [C14]; 1xTMT6plex [K27]; 1xTMT6plex [N-Term]; 1xPhospho [S1(0); S2(0); S8(0); S10(0); S11(0); T13(0); S15(100)]	3.99931e-07	9.02876e-05	1	Q9Y618	Q9Y618 [908-936]	Q9Y618 1xPhospho [S922(100)]	Q9Y618	1.358	1.238	1.761	1.16					67.8	92.1	84	119.4	78.7			100			67.8			68.8			92.1			84			119.4			78.7			49.5			3.2			30.9			44.2			43.3			47.1			36.7			51.6			35			35.5			47.5			43.3			61.6			40.6
[K].SSGASSESVQTVNQAEVESLTVK.[S]	1xTMT6plex [K23]; 1xTMT6plex [N-Term]	1xTMT6plex [K23]; 1xTMT6plex [N-Term]	0.000359089	9.02876e-05	3	Q8N573	Q8N573 [363-385]		Q8N573	1.587	0.932	1.557	0.838					86.1	136.6	80.2	134	72.1		100	100		0	86.1		81.3	66.4		99.6	187.4		74.6	86.3		128.8	139.4		77.7	67		27.8	31.7		0	2.6		13	19.1		24.4	57.6		18.8	28.5		32.6	35.2		17.9	20		27.9	33		0	28.4		22.7	21.9		27.8	61.9		20.8	28.5		35.9	46		21.7	22.1
[R].SSGDGEELER.[L]	1xTMT6plex [N-Term]; 1xPhospho [S]	1xTMT6plex [N-Term]; 1xPhospho [S1(50); S2(50)]	0.000410471	9.02876e-05	1	Q9BS91	Q9BS91 [401-410]		Q9BS91	0.885	0.835	0.986	0.898					112.2	99.3	93.6	110.7	100.8			100			112.2			100.9			99.3			93.6			110.7			100.8			53.3			5.7			48.8			51.3			52			47			50.6			55.5			62.3			56			55.1			52			61.5			56
[R].SSGDVLETFNFLENADDSDEDEENDMIEGIPEGK.[D]	1xTMT6plex [K34]; 1xTMT6plex [N-Term]; 1xPhospho [S18(100)]	1xTMT6plex [K34]; 1xTMT6plex [N-Term]; 1xPhospho [S1(0); S2(0); T8(0); S18(100)]	0.000202575	9.02876e-05	2	Q13033	Q13033 [240-273]	Q13033 1xPhospho [S257(100)]	Q13033	1.103	1.4	0.917	1.301					77.7	85.7	108.8	71.3	101.1	100	100		77.7	0		179.3	201.9		81	90.7		85.9	137.7		63.9	79.5		103.1	99.1		46.1	18.5		3.2	0		29	21.5		37.7	14.8		36.3	23.1		25.2	13.4		38.2	15.2		60	18.6		46.6	0		107.6	37.5		48.6	16.8		51.5	25.6		38.3	14.8		61.9	18.4
[R].SSGDVLETFNFLENADDSDEDEENDMIEGIPEGK.[D]	1xOxidation [M26]; 1xTMT6plex [K34]; 1xTMT6plex [N-Term]; 1xPhospho [S18(100)]	1xOxidation [M26]; 1xTMT6plex [K34]; 1xTMT6plex [N-Term]; 1xPhospho [S1(0); S2(0); T8(0); S18(100)]	2.57893e-09	9.02876e-05	2	Q13033	Q13033 [240-273]	Q13033 1xPhospho [S257(100)]	Q13033	0.798	0.926	0.776	0.987	0.998695	0.999998	0.997558	1	107.8	86	99.9	83.7	106.4		100	100		120.1	96.8		92.8	129.5		78.2	94.6		95.5	104.5		80.3	87.2		86.7	130.7		121.9	53.1		13.2	4.9		65.1	62.4		84	48.7		105.5	57.8		89.1	36.9		87.6	65.4		122.3	55.3		146.8	53.6		113.5	71.6		95.6	52.3		116.7	57.8		98.1	48.3		106	72.3
[R].SSDYQFPSSPFTDTLK.[G]	1xTMT6plex [K16]; 1xTMT6plex [N-Term]; 1xPhospho [S/Y/T]	1xTMT6plex [K16]; 1xTMT6plex [N-Term]; 1xPhospho [S1(33.3); S2(33.3); Y4(33.3); S8(0); S9(0); T12(0); T14(0)]	1.58133e-09	9.02876e-05	6	Q9UK61	Q9UK61 [971-986]		Q9UK61	0.942	0.956	1.034	1.132	0.999968	0.999996	1	0.998586	95.8	90.2	91.6	99	108.5	100	100	100	95.8	100.8	90.4	97.3	110.1	100	92.4	90.2	83.7	67.7	120.3	91.6	102.5	99	90.2	108.5	103	120.2	99.3	225.6	141.6	8.5	20.5	12.2	33.9	143	128.5	92.7	179.5	114.9	61.6	246	135.1	87.1	203.5	101.8	86.6	192.7	160.3	129.3	226.3	147.5	123.9	228	133.4	125.8	249.2	147.5	119.5	204.2	123.5	87.4	272.2	135.1	132.5	224.1	133.1	140.2	233.1	177.3
[K].SSGEIVYCGQVFEK.[S]	1xCarbamidomethyl [C8]; 1xTMT6plex [K14]; 1xTMT6plex [N-Term]	1xCarbamidomethyl [C8]; 1xTMT6plex [K14]; 1xTMT6plex [N-Term]	1.18744e-06	9.02876e-05	6	Q02543	Q02543 [57-70]		Q02543	1.313	0.905	0.964	0.709	0.993236	0.999991	0.997865	0.845784	98.5	129.3	89.1	94.9	69.8	100	100	100	129.1	98.5	78.1	127.1	147.5	38.3	129.3	74	199.9	128.4	70.6	89.1	94.9	209.4	84.8	69.8	53.9	72.3	85	136.3	125	9.8	12.1	9.3	37.9	115.7	43.5	111	88.9	242.2	100.1	87.2	116	69	259.9	84.5	47.7	60.9	85.2	110.6	136.7	130.2	142.8	134.6	101.7	140.6	201.7	49.9	143.1	101.1	260.3	142.1	96.5	116	105	286.2	110.5	77.2	73.7	94.2
[K].SSGGREDLESSGLQR.[R]	1xTMT6plex [N-Term]; 1xPhospho [S]	1xTMT6plex [N-Term]; 1xPhospho [S1(50); S2(50); S10(0); S11(0)]	0.000642957	9.02876e-05	7	Q9UK76	Q9UK76 [70-84]		Q9UK76	0.536	0.596	0.483	0.549	0.954667	0.970615	0.940622	0.984747	197.7	106	117.9	95.6	108.4	100	100	100	209	177.7	197.7	54.1	101.6	112.6	106	115.5	83.7	84.1	123	117.9	104.1	91.2	95.6	108.4	130.3	108.1	479.8	116.1	155.5	89.6	18.6	29.3	91	67.9	158.9	513.8	118.2	126.1	370.2	129.4	191	427.2	96.4	118.4	418.2	125.4	158.3	624.5	116.5	162	1305.6	206.9	320.3	337.7	118.3	182.4	662.2	134.5	135.5	525.5	143.2	191	650	106.2	154.8	677.3	151.7	175.1
[R].SSGHSSSELSPDAVEK.[A]	1xTMT6plex [K16]; 1xTMT6plex [N-Term]; 1xPhospho [S10(100)]	1xTMT6plex [K16]; 1xTMT6plex [N-Term]; 1xPhospho [S1(0); S2(0); S5(0); S6(0); S7(0); S10(100)]	7.69293e-07	9.02876e-05	6	Q9UQ35	Q9UQ35 [1378-1393]	Q9UQ35 1xPhospho [S1387(100)]	Q9UQ35	0.651	0.702	0.622	0.781	0.96723	0.986938	0.949261	0.998031	119.3	77.6	83.7	74.2	93.2		100	100		119.1	119.4		188.5	172.7		97.5	61.8		92	76.1		81.5	67.6		101.5	85.6		83.8	187.1		9	21.3		90.9	293.2		72	112.1		69.9	148.4		62.2	100.8		70.5	150.9		84.1	195		100.1	232.8		158.4	336.6		81.9	120.5		77.3	148.4		68.5	131.8		85.3	166.9
[R].SSGHSSSELSPDAVEK.[A]	1xTMT6plex [K16]; 1xTMT6plex [N-Term]; 2xPhospho [S10(100); S]	1xTMT6plex [K16]; 1xTMT6plex [N-Term]; 2xPhospho [S1(20); S2(20); S5(20); S6(20); S7(20); S10(100)]	4.43735e-07	9.02876e-05	12	Q9UQ35	Q9UQ35 [1378-1393]	Q9UQ35 2xPhospho [S1387(100); S]	Q9UQ35	0.922	0.951	0.827	0.908	1	1	0.999927	0.999999	85.9	79.2	81.7	71.1	78		100	100		92	80.3		289.8	174.7		87.7	71.6		74.7	89.4		72.9	69.3		78.4	77.5		143.5	393.4		11.9	30.1		239.3	623.8		110.9	273.1		97.2	366.5		95.3	217.3		93.3	287.4		143.9	409.9		132.4	329.1		417.1	716.1		126.2	293.5		107.6	366.5		105	284.2		112.9	317.9
[R].SSGHSSSELSPDAVEK.[A]	1xTMT6plex [K16]; 1xTMT6plex [N-Term]; 3xPhospho [S1(99.8); S]	1xTMT6plex [K16]; 1xTMT6plex [N-Term]; 3xPhospho [S1(99.8); S2(50.1); S5(50.1); S6(50.1); S7(50.1); S10(0)]	2.2201e-05	9.02876e-05	4	Q9UQ35	Q9UQ35 [1378-1393]	Q9UQ35 3xPhospho [S1378(99.8); S]	Q9UQ35	0.591	0.732	0.782	0.722					119.5	70.7	87.5	93.4	86.3			100			119.5			116.5			70.7			87.5			93.4			86.3			297.7			33.9			314.7			203.9			271.4			221.6			242			310.2			370.6			361.3			219.2			271.4			289.8			267.7
[R].SSGLRNSATGYR.[Q]	1xTMT6plex [N-Term]; 1xPhospho [S7(99.7)]	1xTMT6plex [N-Term]; 1xPhospho [S1(0); S2(0); S7(99.7); T9(0.3); Y11(0)]	0.000119141	9.02876e-05	5	Q9UIQ6	Q9UIQ6 [85-96]	Q9UIQ6 1xPhospho [S91(99.7)]	Q9UIQ6	0.993	0.994	1.244	1.027	0.999995	1	0.967023	0.999995	97.4	96.7	96.8	121.2	100.1	100	100	100	97.4	101.7	96.9	173.2	117.9	83.8	91.1	124.9	96.7	102.2	96.8	94.7	137	112.8	121.2	82.7	100.1	101	54	81.8	123.4	4.7	7.5	11.4	32.8	55.5	93.8	49.7	90.1	115.7	50.6	71.8	121.8	63.3	84	119.2	35.9	67.9	117.4	70.3	82	128.6	68.5	83.4	124.6	121.7	96.7	107.7	64.1	102.5	124.4	71.8	79.4	121.8	96.3	92.5	155.9	58.1	82.1	129.8
[K].SSGNSSSSGSGSGSTSAGSSSPGAR.[R]	1xTMT6plex [N-Term]; 1xPhospho [S21(100)]	1xTMT6plex [N-Term]; 1xPhospho [S1(0); S2(0); S5(0); S6(0); S7(0); S8(0); S10(0); S12(0); S14(0); T15(0); S16(0); S19(0); S20(0); S21(100)]	2.71453e-08	9.02876e-05	10	Q12797	Q12797 [9-33]	Q12797 1xPhospho [S29(100)]	Q12797	2.037	2.164	1.752	2.247					71.1	144.8	153.8	124.5	159.7	100	100	100	71.1	0	0	165.6	113.5	69.3	150.3	113.1	144.8	148.9	153.8	195.8	139.1	102.6	124.5	231.5	159.7	139.5	31.5	39.8	12.4	2	0	0	18.3	26	7.8	47.8	39.7	17.4	43	55.5	25.3	37.5	37.2	12.3	58.6	52.7	16.3	41	39.9	12.9	29.1	0	0	67.9	45.3	9	61.6	45.2	18.7	61	61.4	25.3	57.1	41	16.1	94.9	63.8	18
[R].SSGPYGGGGQYFAKPR.[N]	1xTMT6plex [K14]; 1xTMT6plex [N-Term]	1xTMT6plex [K14]; 1xTMT6plex [N-Term]	4.91386e-05	9.02876e-05	3	P09651	P09651 [337-352]		P09651	0.711	0.785	0.539	0.9	0.970027	0.994551	0.719309	0.999947	132.9	94.5	104.4	71.6	119.6	100		100	170.1		103.9	93.6		145.1	118.9		75.1	152.9		71.3	77.9		65.9	103.1		138.7	20.4		20.2	3.1		2	6.7		26.6	24.5		14.7	28.6		15	13.6		10.6	16.9		26.4	26.6		21	45.2		21.9	24.9		30.5	31.6		15.8	40.6		15	20.7		13.9	27.4		29.2
[R].SSGRNSPSAASTSSNDSK.[A]	1xTMT6plex [K18]; 1xTMT6plex [N-Term]; 1xPhospho [S6(100)]	1xTMT6plex [K18]; 1xTMT6plex [N-Term]; 1xPhospho [S1(0); S2(0); S6(100); S8(0); S11(0); T12(0); S13(0); S14(0); S17(0)]	8.36089e-08	9.02876e-05	21	Q9P2R6	Q9P2R6 [608-625]	Q9P2R6 1xPhospho [S613(100)]	Q9P2R6	0.946	1.013	0.809	1.105	0.998203	1	0.551355	0.965558	95	89.8	96.2	76.8	104.9		100	100		89.5	100.7		139.3	125.5		105.4	76.6		103.7	89.1		75.2	78.4		110.6	99.5		157.3	149		12.7	14.3		126.1	169.7		146.1	110.6		147.9	138.4		107.8	93.1		144.2	139.7		157.8	155.3		141.3	156.3		219.8	194.8		166.2	118.9		163.6	138.4		118.7	121.7		174.4	154.5
[R].SSGSETEQVVDFSDR.[E]	1xTMT6plex [N-Term]; 1xPhospho [S/T]	1xTMT6plex [N-Term]; 1xPhospho [S1(49.9); S2(49.9); S4(0.2); T6(0); S13(0)]	0.000102902	9.02876e-05	2	O95251	O95251 [99-113]		O95251	0.47	0.484	0.433	0.478					184.8	86.9	89.4	80.1	88.3		100			184.8			104.1			86.9			89.4			80.1			88.3			44.4			7.4			26.6			34			36			32.4			32.5			44.5			82.3			46.4			38.7			39.8			35.7			39.3
[K].SSGEIVYCGQVFEKSPLR.[V]	1xCarbamidomethyl [C8]; 1xTMT6plex [K14]; 1xTMT6plex [N-Term]; 1xPhospho [S15(100)]	1xCarbamidomethyl [C8]; 1xTMT6plex [K14]; 1xTMT6plex [N-Term]; 1xPhospho [S1(0); S2(0); Y7(0); S15(100)]	4.18383e-06	9.02876e-05	4	Q02543	Q02543 [57-74]	Q02543 1xPhospho [S71(100)]	Q02543	0.85	0.788	1.025	0.846	0.99999	0.999828	1	1	117.6	99.9	92.7	120.4	99.5	100	100	100	117.6	128.6	99.2	82.3	66	79.1	101.4	94.8	99.9	71.6	92.7	109.7	92.3	170.4	120.4	99.5	155.8	95.4	41.9	25	143.8	4.4	2.9	13.6	12.1	9.5	103.3	42.9	20.9	139.3	27.5	21	164.4	33.1	38.8	138	33.5	32.3	129.3	54.5	25.1	149.8	64.1	32.3	148.7	44.9	16.6	118.6	55.3	23.8	149.7	39	23.2	164.4	50.4	42.7	180.5	54.3	39.1	143
[R].SSGSETEQVVDFSDR.[E]	1xTMT6plex [N-Term]; 2xPhospho [S/T]	1xTMT6plex [N-Term]; 2xPhospho [S1(66.7); S2(66.7); S4(66.7); T6(0); S13(0)]	0.000174994	9.02876e-05	2	O95251	O95251 [99-113]		O95251	1.007	1.037	0.856	0.78					106.1	106.9	110	90.8	82.8			100			106.1			101			106.9			110			90.8			82.8			44.5			4.5			40.8			46.1			51			32.2			34.7			46.4			49.2			46.8			49.6			51			42.1			38.4
[R].SSDTSGSPATPLK.[A]	1xTMT6plex [K13]; 1xTMT6plex [N-Term]; 1xPhospho [S/T]	1xTMT6plex [K13]; 1xTMT6plex [N-Term]; 1xPhospho [S1(25); S2(25); T4(25); S5(25); S7(0.1); T10(0)]	0.000130565	9.02876e-05	16	Q7Z5R6	Q7Z5R6 [525-537]		Q7Z5R6	1.101	1.14	1.093	1.159	0.995833	0.960538	0.992542	0.968988	85.9	94.5	97.9	93.9	99.5	100	100	100	88.5	83	85.9	103.2	104.1	107	94.5	103.9	90	97.1	112.5	97.9	93.3	105.1	93.9	96.2	108.9	99.5	168.3	279.2	183.3	13.3	20.9	15	60.9	167.3	178	160.7	255.8	160	149.8	284.8	187	134.3	267.2	137.1	130.1	252	171.8	219.1	280	191	193.8	232.5	164	226	291.6	204.3	207.1	291	172	212.6	315.1	187	204.3	294.3	179.3	210.7	304.8	190
[K].SSDRNPPLSPQSSIDSELSASELDEDSIGSNYK.[L]	1xTMT6plex [K33]; 1xTMT6plex [N-Term]; 1xPhospho [S9(99.2)]	1xTMT6plex [K33]; 1xTMT6plex [N-Term]; 1xPhospho [S1(0); S2(0); S9(99.2); S12(0.8); S13(0); S16(0); S19(0); S21(0); S27(0); S30(0); Y32(0)]	2.2102e-07	9.02876e-05	1	Q9P270	Q9P270 [239-271]	Q9P270 1xPhospho [S247(99.2)]	Q9P270	1.244	1.288	1.067	1.13					80	99.6	103	85.4	90.4		100			80			118.4			99.6			103			85.4			90.4			49.9			3.6			34			43.8			46.6			38.8			37.4			50.1			40			59.3			49.8			51.6			42.7			45.2
[R].SRSYTPEYR.[R]	1xTMT6plex [N-Term]; 3xPhospho [S1(100); S3(99.8); T5(99.8)]	1xTMT6plex [N-Term]; 3xPhospho [S1(100); S3(99.8); Y4(0.4); T5(99.8); Y8(0)]	0.000244705	9.02876e-05	19	Q13595	Q13595 [84-92]	Q13595 3xPhospho [S84(100); S86(99.8); T88(99.8)]	Q13595	1.099	1.023	1.17	1.185	0.999999	0.999987	0.999999	0.999051	87.3	95.9	89.2	102.1	103.4	100	100	100	102.3	87.3	86.8	130.8	85.5	104.9	95.9	91.7	96	87.4	89.2	113	102.1	80.2	102.8	103.4	87.8	111.7	283.3	532.5	287.6	25.9	41.9	23.8	130	262.1	273.9	274.4	430.5	267.6	227.1	430.8	338.6	247.4	388.7	235.6	235.5	387.5	302.6	368.8	534.1	299.7	377.4	466.1	260.2	482.4	456.8	314.4	353.7	489.8	287.6	322.4	476.7	338.6	376.4	428.1	308.1	381.4	468.8	334.7
[R].SRTASGSSVTSLDGTR.[S]	1xTMT6plex [N-Term]; 2xPhospho [S5(99.3); S/T]	1xTMT6plex [N-Term]; 2xPhospho [S1(50.1); T3(50.1); S5(99.3); S7(0.5); S8(0); T10(0); S11(0); T15(0)]	6.46889e-05	9.02876e-05	5	Q92597	Q92597 [326-341]	Q92597 2xPhospho [S330(99.3); S/T]	Q92597	1.109	1.098	1.198	1.302	0.999999	0.999977	0.999704	0.998877	79.4	88	87.1	95.1	103.4	100	100	100	79.4	59	101	68.4	76.4	97.3	78.2	88	91.1	85.4	87.1	107.3	95.1	94.1	118.7	103.4	94.3	135	110	35.7	138.2	7.8	1.9	13.3	26.4	15.7	122	86.9	27.7	122.1	86.1	28.2	154.5	89.5	30.6	130.7	91.4	27.9	175.8	143.2	35.8	144	113.7	21.1	145.4	98	27.4	140.1	112	31.5	131.2	122.2	31.2	154.5	136.2	33.7	170.9	148	33.8	194.4
[R].SRTGSESSQTGTSTTSSR.[N]	1xTMT6plex [N-Term]; 1xPhospho [S/T]	1xTMT6plex [N-Term]; 1xPhospho [S1(33.3); T3(33.3); S5(33.3); S7(0); S8(0); T10(0); T12(0); S13(0); T14(0); T15(0); S16(0); S17(0)]	0.000658707	9.02876e-05	10	P23588	P23588 [418-435]		P23588	0.724	1.016	1.004	0.913					99.3	71.9	100.9	99.7	90.7		100	100		99.3	0		142.2	74.8		95.4	54.2		88.1	115.6		78.6	126.4		84.2	97.6		84.9	13.7		7.6	0		69.5	9.3		71.4	7.2		67.8	16.5		60.8	13.8		59.3	12.6		85.2	14.3		84.5	0		121.1	10.7		81.2	7.7		75	16.5		67	18		71.7	13.9
[R].SRTGSESSQTGTSTTSSR.[N]	1xTMT6plex [N-Term]; 2xPhospho [S5(99.4); S/T]	1xTMT6plex [N-Term]; 2xPhospho [S1(50.1); T3(50.1); S5(99.4); S7(0.4); S8(0); T10(0); T12(0); S13(0); T14(0); T15(0); S16(0); S17(0)]	0.000504582	9.02876e-05	6	P23588	P23588 [418-435]	P23588 2xPhospho [S422(99.4); S/T]	P23588	1.054	1.688	1.552	1.402	0.993298	0.989415	0.998937	0.999848	76.3	80.4	128.8	118.4	107	100	100	100	181.1	75.3	76.3	68.3	81.8	107.1	80.4	82.8	74.8	128.8	146.4	123.3	109.3	136	118.4	106.7	132.5	107	30.9	88.4	49.5	5	6	3.6	7.4	41.6	48.1	25.1	64.5	35.9	36.5	117.3	63.6	28.9	109.5	46.7	26.5	97.1	49.9	40.2	88.7	51.6	72.9	66.7	39.4	27.5	72.5	55.2	32.4	73.4	38.6	51.8	129.8	63.6	44	120.6	61.1	42.9	117.5	55.2
[R].SRTPPSAPSQSR.[M]	1xTMT6plex [N-Term]; 1xPhospho [T3(99.8)]	1xTMT6plex [N-Term]; 1xPhospho [S1(0.2); T3(99.8); S6(0); S9(0); S11(0)]	0.000813786	9.02876e-05	35	Q9UQ35	Q9UQ35 [2407-2418]	Q9UQ35 1xPhospho [T2409(99.8)]	Q9UQ35	0.957	0.896	0.964	0.934	1	0.998556	0.999697	0.999719	103.7	99.3	92.9	100	96.9	100	100	100	107	103.7	100	172.3	154.5	108.9	99.3	122.2	96.2	83.2	92.9	110.4	100	89.2	101.9	96.9	99.8	94.3	263.6	245.9	344.1	25.2	23	32.8	159.3	218.7	340.2	264.4	264.9	321	201	207.1	395.9	225.5	199.7	279.5	205.3	203.4	305.6	343.1	246.6	358.5	367.2	255.8	358.6	591.1	381.2	390.6	340.8	301.4	345	285.3	229.2	395.9	343.1	219.9	365.5	332.5	246.1	338
[R].SRTPSASNDDQQE.[-]	1xTMT6plex [N-Term]; 1xPhospho [S5(100)]	1xTMT6plex [N-Term]; 1xPhospho [S1(0); T3(0); S5(100); S7(0)]	2.23371e-05	9.02876e-05	10	O43765	O43765 [301-313]	O43765 1xPhospho [S305(100)]	O43765	1.216	1.723	1.648	2.081	0.987903	0.486142	0.546247	0.30833	66.7	81.1	114.9	109.9	138.8	100	100	100	84.1	66.7	59.6	163.7	136.5	99.1	80.4	93.5	81.1	97.7	146.8	114.9	107.9	127.4	109.9	113.5	140	138.8	146.5	103.1	116.1	11	6.2	6.6	84.1	81	104.4	118.9	85	91.3	131.2	137.2	139	135.2	119.6	101.7	133.7	119.7	151.8	190.7	103.4	121	160.3	69	72.2	312.1	141.2	119.9	153.2	96.7	98.1	186.2	151.8	139	205.7	131.7	133	216.5	144.8	167.9
[R].SRTSPAPWK.[R]	1xTMT6plex [K9]; 1xTMT6plex [N-Term]; 2xPhospho [S/T]	1xTMT6plex [K9]; 1xTMT6plex [N-Term]; 2xPhospho [S1(66.7); T3(66.7); S4(66.7)]	6.83452e-05	9.02876e-05	33	Q9UQ35	Q9UQ35 [1854-1862]		Q9UQ35	0.942	0.84	0.925	0.97	0.999605	0.920695	0.9995	0.999853	101.1	95.3	84.9	93.5	98.1	100	100	100	101.3	95.4	101.1	106.7	124.8	99.9	81.4	103.1	95.3	67.7	84.9	97.1	89.3	93.5	94.9	80	98.1	105.1	1181.9	953.5	989.1	107	82	95.3	442.5	684.8	896.7	971.5	866.5	913.3	734.1	733.6	1000.6	902.5	812.2	748.1	760	775.2	979.7	1538.4	956.4	1030.6	1559.1	912.2	1041.8	1642.1	1193.5	1029.4	1252.1	985.8	981.7	1042.1	811.7	1000.6	1373.1	894.5	978.3	1230.8	937.8	1083.5
[R].SRTSPAPWK.[R]	1xOxidation [W8]; 1xTMT6plex [K9]; 1xTMT6plex [N-Term]; 2xPhospho [S1(99.9); T/S]	1xOxidation [W8]; 1xTMT6plex [K9]; 1xTMT6plex [N-Term]; 2xPhospho [S1(99.9); T3(50); S4(50)]	0.000372432	9.02876e-05	43	Q9UQ35	Q9UQ35 [1854-1862]	Q9UQ35 2xPhospho [S1854(99.9); T/S]	Q9UQ35	0.804	0.722	0.789	0.83	0.999969	0.999578	0.999915	1	121.5	97.7	87.8	95.8	100.9	100	100	100	122.1	96.7	121.5	110.2	109.9	105.5	97.4	103.7	97.7	85.6	87.8	106.1	106.3	90.2	95.8	96.9	100.9	122.3	1802.7	1045.5	675.2	196.7	91.2	78.2	697	661.2	646.5	1772.6	955.6	639.4	1415.2	831.9	746.4	1639.8	859.1	515.5	1403.4	874.6	777.8	2346.5	1048.7	703.5	2866.2	1014.5	854.9	2586.5	1152.4	742.2	2284.6	1087.2	687.3	2008.9	920.5	746.4	2494.8	946.2	674.1	2272.8	1058	860.2
[K].SSAEAQTPEDTPNK.[S]	1xTMT6plex [K14]; 1xTMT6plex [N-Term]; 1xPhospho [S/T]	1xTMT6plex [K14]; 1xTMT6plex [N-Term]; 1xPhospho [S1(50); S2(50); T7(0); T11(0)]	2.46731e-07	9.02876e-05	39	O43493	O43493 [70-83]		O43493	0.778	0.85	0.757	0.953	0.931268	0.994843	0.815961	0.999998	112.8	87.7	95.9	85.4	107.5	100	100	100	126.3	88.6	112.8	103.9	130.2	106.5	85.3	99.8	87.7	82.9	95.9	116.5	83.4	85.4	90.3	109.4	99	107.5	300.4	456.9	503.1	33.9	36.5	54.1	109.5	342.4	486.5	258.7	402.1	427.9	228.4	397.4	610.5	214.4	355.5	362	264.2	374.9	509.4	391	458.3	524.2	494	406	591.4	406.3	596.8	558.5	333.4	457.5	459.9	324.2	439.7	610.5	326.2	391.5	473.4	427.9	453.5	563.4
[R].SSDSWEVWGSASTNR.[N]	1xTMT6plex [N-Term]; 1xPhospho [S/T]	1xTMT6plex [N-Term]; 1xPhospho [S1(33.3); S2(33.3); S4(33.3); S10(0); S12(0); T13(0)]	1.17564e-05	9.02876e-05	8	Q8N6T3	Q8N6T3 [360-374]		Q8N6T3	1.165	1.444	1.323	1.267	0.999982	0.852463	0.996168	0.985404	83.4	97.2	120.5	110.4	105.7	100	100	100	154.8	70.1	83.4	173.4	128.8	97.7	84	99.1	97.2	151.3	120.5	93	116.9	93.7	110.4	124.4	105.7	100	21.7	34.8	41.5	3	2.2	3.3	13.2	25.8	36.8	18.4	30.4	39.1	30.1	38	40.2	21.7	29.7	36.5	21.7	30.5	39.1	28.2	34.9	43.2	43.7	24.5	36.1	49	45	42.2	23.7	34.6	42	42.7	42	40.2	33	32.7	47.7	35.1	36.9	43.2
[R].SSAEEGEAEEADESSEEEDCTAGEK.[G]	1xCarbamidomethyl [C20]; 1xTMT6plex [K25]; 1xTMT6plex [N-Term]; 2xPhospho [S14(100); S15(100)]	1xCarbamidomethyl [C20]; 1xTMT6plex [K25]; 1xTMT6plex [N-Term]; 2xPhospho [S1(0); S2(0); S14(100); S15(100); T21(0)]	2.13866e-08	9.02876e-05	1	Q14692	Q14692 [511-535]	Q14692 2xPhospho [S524(100); S525(100)]	Q14692	0.887	1.187	1.154	0.744					99.7	88.5	118.3	115.1	74.1			100			99.7			81.1			88.5			118.3			115.1			74.1			42.1			4			31			36.1			51.9			38.6			29.4			43.9			43.7			35.6			38.8			51.9			50.5			32.5
[R].SSAQADSGSSDDEAASEAR.[S]	1xTMT6plex [N-Term]; 3xPhospho [S7(97.6); S9(97.6); S10(97.6)]	1xTMT6plex [N-Term]; 3xPhospho [S1(3.6); S2(3.6); S7(97.6); S9(97.6); S10(97.6); S16(0)]	0.000108053	9.02876e-05	2	Q12894	Q12894 [87-105]	Q12894 3xPhospho [S93(97.6); S95(97.6); S96(97.6)]	Q12894	100	100	100	100					0	82.2	111.9	95.2	115.6		100	100		0	0		80.7	118.7		85.9	78.6		129.7	96.5		102.4	88.5		102.4	130.5		56.4	34.9		0	0		26.2	37.6		42.7	26.6		66.3	35.1		52.6	24.6		47.9	42.9		56.6	36.4		0	0		45.7	43.2		48.6	28.6		73.4	35.1		57.9	32.2		57.9	47.4
[R].SSASVSGSPSDGGFISSDEYGSSPCDFR.[S]	1xCarbamidomethyl [C25]; 1xTMT6plex [N-Term]; 1xPhospho [S/Y]	1xCarbamidomethyl [C25]; 1xTMT6plex [N-Term]; 1xPhospho [S1(0.3); S2(0.3); S4(0.3); S6(33); S8(33); S10(33); S16(0); S17(0); Y20(0); S22(0); S23(0)]	0.000646859	9.02876e-05	2	P35568	P35568 [412-439]		P35568
[K].SSATSGDIWPGLSAYDNSPR.[S]	1xTMT6plex [N-Term]; 1xPhospho [S18(100)]	1xTMT6plex [N-Term]; 1xPhospho [S1(0); S2(0); T4(0); S5(0); S13(0); Y15(0); S18(100)]	1.87221e-10	9.02876e-05	24	Q9NYF8	Q9NYF8 [205-224]	Q9NYF8 1xPhospho [S222(100)]	Q9NYF8	1.426	1.278	1.574	1.319	0.932422	0.99625	0.857702	0.980116	79.7	113.7	101.8	125.4	105.1	100	100	100	53.9	105.3	79.7	165.7	158.3	91.4	112.1	113.7	116.5	69.4	101.8	124.3	125.4	114.9	130.9	105.1	131.1	82	265.6	131.6	184.3	12.8	12.5	14	154.4	119.9	152.9	300.8	131.9	208.2	169	121.5	238.7	285	137.7	192.2	224.4	143	142.3	345.7	132	192	186.5	139	153	573	209	175.5	387.7	150.1	223.8	239.9	134.4	238.7	433.6	151.7	251.3	363.4	173	157.4
[K].SSATSGDIWPGLSAYDNSPR.[S]	1xOxidation [W9]; 1xTMT6plex [N-Term]; 1xPhospho [S18(99.7)]	1xOxidation [W9]; 1xTMT6plex [N-Term]; 1xPhospho [S1(0); S2(0); T4(0); S5(0); S13(0); Y15(0.3); S18(99.7)]	2.62895e-06	9.02876e-05	10	Q9NYF8	Q9NYF8 [205-224]	Q9NYF8 1xPhospho [S222(99.7)]	Q9NYF8	1	0.693	1.023	0.748	0.991821	0.646436	0.999954	0.781422	118	117.9	81.8	120.7	88.2	100	100	100	0	79.6	174.9	191	131.6	123.7	117.9	94.3	123.1	70.6	81.8	125.6	120.7	96.8	152	109.9	87.5	88.2	30.9	62.7	40.8	0	4.5	6.8	20.7	47.5	45.8	36.8	52.1	48.7	20	46.5	53.4	31.9	55.3	49.4	27.3	45.5	33.9	40.2	62.9	42.5	0	50.1	74.3	76.8	82.8	52.6	47.4	59.3	52.3	28.4	51.5	53.4	48.5	60.9	64.6	44.2	55	37.5
[R].SSDEDAAGEPK.[A]	1xTMT6plex [K11]; 1xTMT6plex [N-Term]; 1xPhospho [S1(99.8)]	1xTMT6plex [K11]; 1xTMT6plex [N-Term]; 1xPhospho [S1(99.8); S2(0.2)]	5.83073e-05	9.02876e-05	2	Q9BUI4	Q9BUI4 [204-214]	Q9BUI4 1xPhospho [S204(99.8)]	Q9BUI4	0.955	0.982	0.93	0.934	1	1	0.999993	0.999996	110.1	105.2	108.1	102.4	102.9		100	100		110.9	109.3		100.6	107		124.8	88.7		110.5	105.8		110.4	94.9		112.4	94.2		154	95		15.4	9.9		89.2	92.3		169.4	81.7		154.3	104.7		154.9	71.8		143.5	84.3		154.5	99		171.3	108.2		155.5	106		192.7	87.8		170.7	104.7		170.6	93.9		173.6	93.2
[R].SSDEENGPPSSPDLDR.[I]	1xTMT6plex [N-Term]; 1xPhospho [S]	1xTMT6plex [N-Term]; 1xPhospho [S1(50); S2(50); S10(0); S11(0)]	4.02384e-07	9.02876e-05	11	Q96B36	Q96B36 [202-217]		Q96B36	1.101	1.167	1.056	0.993	0.999999	0.999981	1	1	93.8	103.3	109.5	99.1	93.2		100	100		91.4	96.2		122.5	121.4		112.4	94.9		114.8	104.4		98.8	99.3		106.7	81.3		206.2	79.6		17	7.3		145.4	87.7		204.4	73.2		214.6	86.6		185.5	63		182.5	61		206.8	82.9		189.1	79.8		253.4	100.7		232.5	78.7		237.5	86.6		204.3	82.4		220.8	67.5
[R].SSDEENGPPSSPDLDR.[I]	1xTMT6plex [N-Term]; 2xPhospho [S11(99.7); S]	1xTMT6plex [N-Term]; 2xPhospho [S1(50); S2(50); S10(0.3); S11(99.7)]	3.41154e-07	9.02876e-05	2	Q96B36	Q96B36 [202-217]	Q96B36 2xPhospho [S212(99.7); S]	Q96B36	0.877	0.957	0.866	0.866	0.999985	1	0.999974	0.999974	113.6	99.7	108.7	98.4	98.4		100	100		98.5	131.1		143.8	147.8		105.7	94		96.5	122.4		89.2	108.5		89.4	108.3		38.3	77.6		3.4	9.7		31.7	104.1		35.7	70.7		33.5	99		31.1	67.1		28.4	79.2		38.4	80.9		37.8	106		55.2	119.5		40.6	76		37.1	99		34.3	87.7		34.4	87.6
[K].SSDKLNLVTK.[T]	2xTMT6plex [K4; K10]; 1xTMT6plex [N-Term]; 1xPhospho [S1(100)]	2xTMT6plex [K4; K10]; 1xTMT6plex [N-Term]; 1xPhospho [S1(100); S2(0); T9(0)]	1.98879e-05	9.02876e-05	6	Q8TBZ3	Q8TBZ3 [491-500]	Q8TBZ3 1xPhospho [S491(100)]	Q8TBZ3	1.001	1.334	1.058	1.241	1	0.997949	0.999995	0.996777	82.3	82.4	109.8	87.1	102.1	100	100	100	74	89.9	82.3	74.9	84.4	82.6	82.4	86.6	72.2	109.8	123.4	84.8	87.1	99.4	82.1	98.8	102.1	121.3	343.4	134.5	196.3	22.7	10.9	15.4	90.2	65.3	147.2	285.7	102.7	137.3	345.8	150.5	173.4	255.9	121.7	128.4	272.8	113.9	224.4	447	134.9	204.5	330.8	121.2	168.4	334.7	113.8	169	368.2	116.8	147.6	490.9	166.5	173.4	389.3	134	167.9	441.8	137.8	248.2
[K].SSDQPLTVPVSPK.[F]	1xTMT6plex [K13]; 1xTMT6plex [N-Term]; 1xPhospho [S11(100)]	1xTMT6plex [K13]; 1xTMT6plex [N-Term]; 1xPhospho [S1(0); S2(0); T7(0); S11(100)]	2.24259e-06	9.02876e-05	10	Q9ULW0	Q9ULW0 [728-740]	Q9ULW0 1xPhospho [S738(100)]	Q9ULW0	0.804	1.1	0.777	0.933	0.628897	1	0.648349	1	109.4	88	120.4	85	102.1	100	100	100	87	109.4	127.9	82.2	56.6	85	95.6	88	61.5	125.1	120.4	84.6	86.7	85	71.4	102.1	92.6	135	271.5	312.1	346.9	21.1	30.8	42.3	78.3	101.6	267.5	262	242.2	206.8	311.5	340.6	305.7	201.3	241.7	197.3	222.8	239.5	441.3	353.4	313	361.5	307.5	342.6	462.4	290.6	177.1	307.1	337.7	275.5	222.3	442.2	376.9	305.7	306.3	266.2	258	360.8	289.7	488.1
[K].SSANDLLASDIFAPPVSEPSGQASPTGQPTALQPNPLDLFK.[T]	1xTMT6plex [K41]; 1xTMT6plex [N-Term]; 1xPhospho [S/T]	1xTMT6plex [K41]; 1xTMT6plex [N-Term]; 1xPhospho [S1(0); S2(0); S9(0); S17(0); S20(0.3); S24(49.8); T26(49.8); T30(0)]	4.85922e-10	9.02876e-05	10	P98082	P98082 [448-488]		P98082	0.684	1.197	1.179	1.067	0.848705	0.99472	0.996644	0.999984	140.7	96.2	168.3	165.9	150.1		100	100		166.2	119		112.3	70.6		63.8	145.1		180.5	157		148.7	185.1		184	122.4		40.7	37.9		6.1	4.3		26.3	24.3		22.9	53.3		66.6	62		55.1	55.9		62.1	43.7		40.8	39.5		67.9	47		45.8	27.9		26.1	57.3		73.7	62		60.7	73.1		75.1	48.3
[R].SSTPLPTISSSAENTR.[Q]	1xTMT6plex [N-Term]; 1xPhospho [S11(99.8)]	1xTMT6plex [N-Term]; 1xPhospho [S1(0); S2(0); T3(0); T7(0); S9(0); S10(0.2); S11(99.8); T15(0)]	4.71293e-10	9.02876e-05	53	P42167; P42166	P42167 [158-173]; P42166 [158-173]	P42167 1xPhospho [S168(99.8)]; P42166 1xPhospho [S168(99.8)]	P42167; P42166	1.03	1.023	1.009	1.107	1	1	1	0.99942	97.3	100.2	99.5	98.1	107.6	100	100	100	100.7	95.5	97.3	163.2	95.8	107.9	100.2	101.5	96.9	86.3	99.5	107	99.8	94.7	98.1	107.6	105.6	109.6	372.5	845	538.3	33.5	72.8	49.9	213.3	465.8	527	376.8	756.5	505.7	294.7	761.8	600.4	318.2	728.4	420.8	322.2	739.6	555.6	484.9	847.6	560.9	488.1	809.8	545.5	791.5	811.8	605	485.6	860.7	543.6	418.3	842.9	600.4	484.1	802.2	550.3	521.8	894.7	614.5
[R].SSGSNQPFPIKPLSESKNR.[L]	2xTMT6plex [K11; K17]; 1xTMT6plex [N-Term]; 1xPhospho [S]	2xTMT6plex [K11; K17]; 1xTMT6plex [N-Term]; 1xPhospho [S1(0); S2(0); S4(0); S14(50); S16(50)]	0.000642957	9.02876e-05	8	Q5W0Z9	Q5W0Z9 [315-333]		Q5W0Z9	1.048	0.815	1.139	1.04	1	0.964235	1	0.999323	125.8	131.9	102.6	143.4	130.9	100	100	100	146.6	125.8	119.2	14.7	56.5	61.1	131.9	87.7	188.8	62.4	115.6	102.6	114.9	143.4	155.1	140	130.9	71.8	54.2	98.7	92.4	7.1	11.2	10.5	2.8	32.1	51.2	72.2	76.3	169.1	31	103.4	98.8	53.3	128.9	114.2	61	107.1	62.5	70.5	99	96.3	103.5	124.6	114.8	10.4	55.9	58.8	93.1	86.8	181.8	44	114.4	98.8	81.1	142	149.3	98.8	129.6	69.1
[R].SSGSPYGGGYGSGGGSGGYGSR.[R]	1xTMT6plex [N-Term]; 1xPhospho [S/Y]	1xTMT6plex [N-Term]; 1xPhospho [S1(33.3); S2(33.3); S4(33.3); Y6(0.1); Y10(0); S12(0); S16(0); Y19(0); S21(0)]	1.28596e-19	9.02876e-05	43	P51991	P51991 [355-376]		P51991	1.213	1.148	0.991	1.262	0.999985	0.99996	0.999992	0.999274	84.8	102.9	97.3	84.1	107	100	100	100	84.8	59.6	88.1	142.7	128.2	106.8	109	102.9	67.2	97.5	97.3	87.2	108.9	77.8	84.1	101.8	107	113.5	409.1	139.5	100	31	7.5	8.4	204.7	102.9	96.9	450.5	126.5	65.1	365.6	123.1	90.9	381.1	98.8	67	334.7	123.8	106.9	532.5	139.9	104.2	451.7	83.4	91.8	759.6	179.3	111.2	580.6	143.9	70	519	136.2	90.9	579.8	108.8	87.6	542	149.8	118.2
[K].SSLVNESETNQNSSSDSEAER.[R]	1xTMT6plex [N-Term]; 1xPhospho [S/T]	1xTMT6plex [N-Term]; 1xPhospho [S1(0); S2(0); S7(0); T9(0); S13(0); S14(33.3); S15(33.3); S17(33.3)]	2.23217e-08	9.02876e-05	3	Q9NQB0	Q9NQB0 [46-66]		Q9NQB0
[R].SSLYEGLEKPESR.[ST]	1xTMT6plex [K9]; 1xTMT6plex [N-Term]	1xTMT6plex [K9]; 1xTMT6plex [N-Term]	0.000117695	9.02876e-05	4	P20020	P20020 [1126-1138]		P20020; Q01814	1.521	0.56	1.023	0.883	0.861045	0.631652	1	0.999639	133.7	203.3	74.8	136.7	118	100		100	172.7		103.5	73.1		56.4	200		206.6	75		74.7	101.7		183.9	157.8		88.2	49.9		94.3	7.7		9.3	12.8		48.3	100.8		188.9	34.3		73.4	43.4		138.2	63.3		78.4	65		98.3	112.2		101.7	47.5		55.4	129.9		203	48.7		73.4	66		180.7	102.5		86.7
[R].SSMEMEGIFNHK.[D]	1xTMT6plex [K12]; 1xTMT6plex [N-Term]; 1xPhospho [S]	1xTMT6plex [K12]; 1xTMT6plex [N-Term]; 1xPhospho [S1(50); S2(50)]	0.000271405	9.02876e-05	6	O75962	O75962 [1723-1734]		O75962	0.579	0.704	0.688	0.613					153.8	89	108.2	105.8	94.3		100	100		0	153.8		112.1	129.6		95.3	83.1		117.5	99.7		111.8	100.1		83	107.1		27.6	23.2		0	3.4		17.8	27.3		23.2	18.7		29.4	24.1		28.1	18.5		19	23.4		27.7	24.2		0	37.2		31	31.3		26.4	20.1		32.5	24.1		30.9	24.2		23	25.9
[R].SSPASSPELPWRPR.[G]	1xTMT6plex [N-Term]; 3xPhospho [S5(100); S6(100); S]	1xTMT6plex [N-Term]; 3xPhospho [S1(50); S2(50); S5(100); S6(100)]	3.94351e-05	9.02876e-05	4	Q9NYF3	Q9NYF3 [250-263]	Q9NYF3 3xPhospho [S254(100); S255(100); S]	Q9NYF3	1.171	1.42	1.406	1.641	0.996343	0.770448	0.957061	0.552487	60.7	71.1	86.2	85.4	99.6	100	100	100	83.9	60.7	58.7	117.9	108.7	131.3	71.1	94.1	70	86.2	125.8	83.7	78.8	92.2	85.4	91.9	133	99.6	38.7	76.7	55.4	2.9	4.2	3.1	16	48	66	27.8	63.6	37.6	30.6	87.5	48.3	26.1	64.4	37.7	28.6	84.6	52	50.4	76.9	57.7	42.3	46.7	33.9	59.4	83.7	75.8	35.8	72.4	40.4	43.4	96.8	48.3	39.7	70.9	49.3	46.3	102.3	57.5
[K].SSPATSLFVELDEEEVK.[A]	1xTMT6plex [K17]; 1xTMT6plex [N-Term]; 1xPhospho [S/T]	1xTMT6plex [K17]; 1xTMT6plex [N-Term]; 1xPhospho [S1(25); S2(25); T5(25); S6(25)]	3.87547e-10	9.02876e-05	3	Q9BXK5	Q9BXK5 [370-386]		Q9BXK5	1.314	1.606	1.336	1.768					62.3	81.8	100.1	83.3	110.1	100		100	62.3		0	79.9		83.6	90.2		74.3	94.1		106.5	88		78.7	104.3		116.3	53.9		35.7	3		0	15.1		27.1	49.1		25.7	46.5		39.6	40.6		22.4	45.2		39.1	70.2		37.2	43.7		0	56		31.1	63.3		27.6	66		39.6	61.8		29.3	73.2		43.2
[K].SSPELEDTATSSK.[R]	1xTMT6plex [K13]; 1xTMT6plex [N-Term]; 1xPhospho [S/T]	1xTMT6plex [K13]; 1xTMT6plex [N-Term]; 1xPhospho [S1(50); S2(50); T8(0); T10(0); S11(0); S12(0)]	3.73246e-05	9.02876e-05	4	P46013	P46013 [2827-2839]		P46013	0.767	0.877	1.236	1.248					119	91.3	104.3	147.1	148.5		100	100		119	0		113.7	104		102.2	81.5		86.2	126.2		182.2	118.8		147.1	149.9		84.8	42.9		9.1	0		55.5	40.5		76.4	33.9		66.3	56.4		140.7	40.6		103.4	60.6		85.1	44.7		101.2	0		96.7	46.5		86.9	36.4		73.4	56.4		155	53.1		125.1	67
[R].SSPELLPSGVTDENEVTTAVTEK.[V]	1xTMT6plex [K23]; 1xTMT6plex [N-Term]; 1xPhospho [S/T]	1xTMT6plex [K23]; 1xTMT6plex [N-Term]; 1xPhospho [S1(50); S2(50); S8(0); T11(0); T17(0); T18(0); T21(0)]	7.26412e-08	9.02876e-05	11	P42566	P42566 [562-584]		P42566	1.09	1.134	1.141	1.032	1	1	0.999998	1	82.2	89.6	93.2	93.8	84.8	100	100	100	81.6	82.2	106.9	109	130.6	123	88.1	105.3	89.6	64	104.1	93.2	90.2	93.8	103.8	82.5	103.5	84.8	61.7	45.9	120.7	4.5	3.4	12.3	23.6	34.5	134.8	54.9	42.6	104.8	36.2	43.3	117.2	47.6	39.2	99.8	40.9	39.4	96.4	80.3	46	125.8	65.6	37.8	134.5	87.6	60.1	154.8	70.8	48.5	112.6	51.4	47.9	117.2	72.4	43.2	130.5	66.2	47.7	106.6
[K].SSPEIQEPIKPLEK.[R]	2xTMT6plex [K10; K14]; 1xTMT6plex [N-Term]; 1xPhospho [S]	2xTMT6plex [K10; K14]; 1xTMT6plex [N-Term]; 1xPhospho [S1(50); S2(50)]	5.37567e-06	9.02876e-05	5	Q9P260	Q9P260 [243-256]		Q9P260	0.885	1.109	1.024	1.118	1	0.999996	1	0.999994	93.4	82.6	103.5	95.6	104.4	100	100	100	93.4	122.6	67.2	75.7	105.5	114.1	81.1	102.3	82.6	78	113.1	103.5	98.9	91.7	95.6	106.2	104.4	83.1	131.9	78.7	87.4	11	8.7	5.6	35	47.8	90.5	108.1	71	70	94.3	80.7	94.3	111.6	65.7	66.6	112.6	68.1	68.4	171.7	78.9	91.1	160.3	96.8	61.2	129.9	83.3	103.9	139.3	80.8	75.2	133.9	89.3	94.3	169.8	72.4	87.1	182.4	82.4	75.7
[R].SSPEQPRPSTSK.[A]	1xTMT6plex [K12]; 1xTMT6plex [N-Term]	1xTMT6plex [K12]; 1xTMT6plex [N-Term]	4.30376e-07	9.02876e-05	7	P29590	P29590 [504-515]		P29590	0.947	0.918	0.834	0.895	1	1	1	0.999999	101.7	96.4	93.4	84.8	91	100	100	100	78.7	120.7	101.7	129.9	110.9	112.4	83.6	115	96.4	82.9	93.4	111.9	76.3	84.8	121.7	75.3	91	106.5	109.5	101.1	417.7	7.7	11	40.5	49.9	64.5	426	92.5	102.5	390.2	83.2	85.6	487	71.5	78.1	405	66.3	76.3	418.9	142.5	101.4	435.2	112.2	122.4	442.7	185.2	112.4	489.1	119.2	116.6	419.4	118.1	94.7	487	108.8	86	529.6	107.4	92.3	463.3
[R].SSLVDEHPEDAEFEQK.[I]	1xTMT6plex [K16]; 1xTMT6plex [N-Term]; 1xPhospho [S]	1xTMT6plex [K16]; 1xTMT6plex [N-Term]; 1xPhospho [S1(50); S2(50)]	6.74426e-11	9.02876e-05	7	Q15154	Q15154 [643-658]		Q15154	1.088	1.054	1.078	0.871	0.999995	1	0.999997	0.9999	88.9	96.7	93.7	95.8	77.4		100	100		107.9	73.3		124.2	112.4		107.8	86.8		103.8	84.6		98.4	93.4		99.4	60.3		152.1	94.5		14.8	6.6		108.7	96.4		144.6	79.5		143.1	83.3		136.3	70.3		125.3	53.7		152.6	98.5		164.6	72.2		189.5	110.7		164.5	85.5		158.3	83.3		150.1	91.9		151.6	59.4
[R].SSPEQPRPSTSK.[A]	1xTMT6plex [K12]; 1xTMT6plex [N-Term]; 1xPhospho [S2(99.7)]	1xTMT6plex [K12]; 1xTMT6plex [N-Term]; 1xPhospho [S1(0.3); S2(99.7); S9(0); T10(0); S11(0)]	0.000301004	9.02876e-05	33	P29590	P29590 [504-515]	P29590 1xPhospho [S505(99.7)]	P29590	1.116	1.143	1.238	1.168	0.961175	0.969125	0.880076	0.801931	95.7	106.8	109.4	118.5	111.8	100	100	100	99.4	95.1	95.7	126.4	117.6	96.2	106.8	105.3	114.4	91.1	109.4	126.9	118.5	96.2	125.2	127.4	111.8	107.2	918.6	1120.1	915.3	81.6	96	83.5	407.3	758	799.1	990.9	1039.7	1014.6	767.5	1110.8	1209.9	931.6	981.7	913.4	940.4	1038.6	924.3	1195.7	1123.5	953.7	1189	1067.9	912.8	1511.5	1321.1	917.4	1277.1	1182.9	1090.6	1089.5	1229.1	1209.9	1417.4	1081.2	1194.5	1522.9	1256.4	1022.3
[K].SSPGAVAGLSNAPGTPR.[D]	1xTMT6plex [N-Term]; 1xPhospho [S/T]	1xTMT6plex [N-Term]; 1xPhospho [S1(50); S2(50); S10(0); T15(0)]	9.06563e-10	9.02876e-05	6	Q9BWG4	Q9BWG4 [341-357]		Q9BWG4	1.14	1.062	1.267	1.022	0.999915	0.997289	1	0.996773	100.8	114.9	107.1	127.8	103	100	100	100	102.3	0	99.4	101.6	113.6	81.4	114.9	74.8	158.1	79	119	107.1	127.8	116.1	136.9	113.5	103	84.2	54.7	32.9	52.8	5	0	5	19.5	21.5	39	63.5	21.7	80.9	39.6	35.5	58.9	59.8	34.8	57.6	49.9	28.1	41.9	71.2	33	55	72.9	0	54.7	72.4	37.5	44.8	81.8	24.7	87	56.2	39.3	58.9	91	38.3	75.3	80.8	34	46.3
[R].SSPGGQDEGGFMAQGK.[T]	1xTMT6plex [K16]; 1xTMT6plex [N-Term]; 1xPhospho [S]	1xTMT6plex [K16]; 1xTMT6plex [N-Term]; 1xPhospho [S1(50); S2(50)]	1.80057e-11	9.02876e-05	12	P49023	P49023 [302-317]		P49023	1.021	1.033	0.911	0.917	0.999927	0.999999	0.996831	0.998082	88	89.8	90.9	80.1	80.7	100	100	100	124.2	79.4	88	138.8	363.9	107.8	82.1	91.3	89.8	81.7	103.2	90.9	80.1	77.9	85	86.5	79.3	80.7	151.4	115.9	128.8	16.8	8.3	10.8	73.7	242.7	126	125.6	93.3	112.1	113.4	108.4	122	103.8	82.2	87.2	105.3	76.2	97.9	197.1	116.3	134.2	244.8	92.3	118.1	273.5	423	144.7	161.9	106.1	120.5	161	119.9	122	157.9	90.5	114	170.5	92.2	108.3
[R].SSPGGQDEGGFMAQGK.[T]	1xOxidation [M12]; 1xTMT6plex [K16]; 1xTMT6plex [N-Term]; 1xPhospho [S2(99.9)]	1xOxidation [M12]; 1xTMT6plex [K16]; 1xTMT6plex [N-Term]; 1xPhospho [S1(0.1); S2(99.9)]	1.36112e-13	9.02876e-05	22	P49023	P49023 [302-317]	P49023 1xPhospho [S303(99.9)]	P49023	1.153	1.025	1.007	1.046	0.996998	0.998971	0.998371	0.999058	91.4	105.3	93.7	92	95.6	100	100	100	99.2	48.4	91.4	126.2	159	107.9	88.4	105.3	108.1	88.2	93.7	105.3	90.5	92	110.8	96.2	93.6	95.6	155.7	87	227.3	13.8	3.8	19.8	68.9	79.6	222.6	139	80.8	238.2	125.9	73.9	249.4	120.6	72.9	200.6	120.4	67.5	204.8	202.7	87.3	236.8	201.1	42.3	216.5	255.7	138.7	255.5	179.1	91.9	256	178.7	81.8	249.4	183.5	80.3	262.3	195	81.7	226.5
[K].SSPGQPEAGPEGAQERPSQAAPAVEAEGPGSSQAPR.[K]	1xTMT6plex [N-Term]; 1xPhospho [S18(98.6)]	1xTMT6plex [N-Term]; 1xPhospho [S1(0.7); S2(0.7); S18(98.6); S31(0); S32(0)]	9.44837e-08	9.02876e-05	7	P40222	P40222 [18-53]	P40222 1xPhospho [S35(98.6)]	P40222	0.986	1.172	0.942	0.977					92	90.7	107.8	86.6	89.8	100	100	100	0	0	92	192.3	168.5	122.6	85.2	102.9	90.7	100.4	111.4	107.8	103.7	71.4	86.6	133.1	89.8	89.3	30.1	49.8	36.5	0	0	3.2	20.3	48.3	40.6	25.9	45.2	32.1	27.7	50.3	41	26.7	32.4	25.2	32.2	37.1	30.7	39.2	50	38	0	0	35	75.3	84.2	46.6	33.4	51.4	34.5	39.3	55.7	41	40.6	35.7	33	52.1	44.9	34
[R].SSPGQTPEEGAQALAEFAALHGPALR.[A]	1xTMT6plex [N-Term]; 1xPhospho [S/T]	1xTMT6plex [N-Term]; 1xPhospho [S1(50); S2(50); T6(0)]	1.11305e-18	9.02876e-05	20	Q14166	Q14166 [15-40]		Q14166	1.362	1.14	1.658	1.376	0.728801	0.995328	0.565795	0.849173	97.7	133.1	111.4	162	134.5	100	100	100	40.5	106.8	97.7	32.2	122	46.8	133.1	82	183.7	45.4	156.2	111.4	100.9	162	163.8	134.5	158.2	73.7	135.6	139.1	138.5	4.9	13.4	12.9	15.3	97.7	58.8	182.3	100.6	246.6	56.4	197	160.7	117.1	205.2	180.8	146.6	182.5	96.2	176.5	139.5	144.3	71.4	149.1	141	56.8	170.3	67.5	235	114.5	265.1	80.1	218	160.7	178.2	226	236.4	237.4	220.8	106.4
[R].SSPKSEIEVISEPPEEK.[V]	2xTMT6plex [K4; K17]; 1xTMT6plex [N-Term]; 1xPhospho [S]	2xTMT6plex [K4; K17]; 1xTMT6plex [N-Term]; 1xPhospho [S1(50); S2(50); S5(0); S11(0)]	0.000238813	9.02876e-05	9	O75044	O75044 [795-811]		O75044	0.881	0.763	0.827	0.824	0.892998	0.771323	0.806806	0.824771	128	112.7	97.7	105.8	105.4	100	100	100	0	127.9	128.1	153	111	96.3	113.3	112.7	98.7	97.7	108.1	96.1	109.1	93	105.8	121.5	105.4	86.4	42.3	65.9	103.2	0	7.6	12.6	22.7	42.1	90.2	48.4	65.5	98.7	37.9	64.6	103.3	39.5	55.8	87	41.3	57.6	84	55.1	66.1	107.5	0	84.5	137.7	84.2	73.4	103.6	62.4	74.5	106.1	53.8	71.5	103.3	60.1	61.5	113.8	66.9	69.7	92.9
[K].SSPICSTTGDDK.[L]	1xCarbamidomethyl [C5]; 1xTMT6plex [K12]; 1xTMT6plex [N-Term]; 1xPhospho [S/T]	1xCarbamidomethyl [C5]; 1xTMT6plex [K12]; 1xTMT6plex [N-Term]; 1xPhospho [S1(50); S2(50); S6(0); T7(0); T8(0)]	5.48515e-05	9.02876e-05	6	Q12802	Q12802 [649-660]		Q12802	1.013	1.047	0.93	0.925	1	0.999988	0.999816	0.999722	111.2	112.6	116.4	103.4	102.8		100	100		112.7	109.7		140	107.3		106.6	119		103.5	130.9		94.7	112.9		115.6	91.4		137.8	102.3		14	10.7		111	99.6		129.5	118		129.3	139.5		118.8	92		132.1	88.1		138.2	106.6		155.7	117		193.5	114.3		147.3	126.8		143.1	139.5		130.8	120.3		159.8	97.4
[K].SSPNPFVGSPPK.[G]	1xTMT6plex [K12]; 1xTMT6plex [N-Term]; 1xPhospho [S9(100)]	1xTMT6plex [K12]; 1xTMT6plex [N-Term]; 1xPhospho [S1(0); S2(0); S9(100)]	5.29816e-07	9.02876e-05	19	P98082	P98082 [393-404]	P98082 1xPhospho [S401(100)]	P98082	0.877	1.585	1.084	1.51	0.99707	0.858749	1	0.873368	72.2	63.3	114.4	78.3	109	100	100	100	63.7	72.2	92.9	49.2	75.8	78.5	68.6	63.3	58	106.6	115.4	114.4	78.3	64.9	86.2	96	109	130.2	115.9	118.3	208.9	6.6	7.7	18.5	20	51.6	148.8	80.3	66	117.4	113.3	123.8	249	77.6	69.9	143.5	89.4	106.9	256.2	150.9	118.7	217.7	96.2	85.7	202.2	74.2	89.9	170.8	103.5	75.1	126.2	160.8	137	249	118.1	77	187.7	144.8	129.3	283.4
[K].SSPNPFVGSPPK.[G]	1xTMT6plex [K12]; 1xTMT6plex [N-Term]; 2xPhospho [S9(100); S]	1xTMT6plex [K12]; 1xTMT6plex [N-Term]; 2xPhospho [S1(50); S2(50); S9(100)]	1.41228e-05	9.02876e-05	2	P98082	P98082 [393-404]	P98082 2xPhospho [S401(100); S]	P98082	100	100	100	100					0	44.2	148.3	57.8	201.6			100			0			106.7			44.2			148.3			57.8			201.6			18.9			0			18.3			8.1			29.2			8.7			35.9			19.7			0			21			8.7			29.2			11.4			39.7
[K].SSPFKVSPLTFGR.[K]	1xTMT6plex [K5]; 1xTMT6plex [N-Term]; 2xPhospho [S7(99.8); S/T]	1xTMT6plex [K5]; 1xTMT6plex [N-Term]; 2xPhospho [S1(50); S2(50); S7(99.8); T10(0.3)]	4.06586e-05	9.02876e-05	8	O95810	O95810 [287-299]	O95810 2xPhospho [S293(99.8); S/T]	O95810	1.116	1.493	0.835	1.362	1	0.99267	0.999966	0.989342	95.4	106.4	142.3	79.7	129.9	100	100	100	95.4	78	101.5	44.3	53.4	89.7	106.4	62.1	127.2	87	142.3	146.2	79.7	85.5	79	142.7	104.3	129.9	108	112.3	42.4	9.2	7.9	4.1	16.8	34.5	34.5	116.1	61.5	52.3	86.2	144.9	64.6	73.6	87.4	26.7	123.9	97.1	51.9	140.6	112.6	44.2	134.1	87.9	44.8	62.3	60.1	39.6	149.6	70	56.2	122.4	160.3	64.6	112	96.3	34.9	200.7	117.5	57.4
[R].SSGSPYGGGYGSGGGSGGYGSR.[R]	1xTMT6plex [N-Term]	1xTMT6plex [N-Term]	5.34134e-14	9.02876e-05	3	P51991	P51991 [355-376]		P51991	0.778	1.612	0.867	0.859	0.99599	0.916785	0.999827	0.99976	108.2	84.1	174.4	93.8	93	100	100		87.9	133.2		123.6	94.9		73.7	96.1		270.6	112.4		90.6	97.1		87	99.3		29.3	64.1		2.3	7.7		12.7	35		21.8	54.3		72.7	65.3		22.7	56.7		20.5	52.8		38.1	64.3		33.5	85.7		47.1	61		28.1	61.8		103.2	72.3		34.5	62.4		33.2	63.9
[K].SSLTQEEAPVSWEK.[R]	1xTMT6plex [K14]; 1xTMT6plex [N-Term]; 1xPhospho [S/T]	1xTMT6plex [K14]; 1xTMT6plex [N-Term]; 1xPhospho [S1(33.3); S2(33.3); T4(33.3); S11(0)]	4.69515e-09	9.02876e-05	15	Q76L83	Q76L83 [570-583]		Q76L83	1.317	1.463	1.623	1.645	0.994844	0.937934	0.95792	0.911907	68.4	90.1	100.1	111	112.6	100	100	100	64.1	77.1	68.4	116.7	100.6	108.4	79	102.4	90.1	100.1	126.7	95.2	82.6	111	118.6	105.4	112.6	113.5	73.3	133.8	50.6	4.2	9.3	3.3	30	77.5	49.8	58.5	120.8	44.2	67.3	153.7	50.2	51.8	135.3	47.8	62.1	124.9	54.1	95.4	134.2	52.7	61.2	103.5	36.1	111.3	135.1	57.2	75.4	137.4	47.5	95.5	170.1	50.2	78.8	149	62.5	100.6	151.1	59.8
[R].SSLSIALSSGLEK.[L]	1xTMT6plex [K13]; 1xTMT6plex [N-Term]; 1xPhospho [S]	1xTMT6plex [K13]; 1xTMT6plex [N-Term]; 1xPhospho [S1(33.3); S2(33.3); S4(33.3); S8(0); S9(0)]	0.00063139	9.02876e-05	3	Q9BXF6	Q9BXF6 [546-558]		Q9BXF6	100	100	100	100					0	66.9	158.2	182.3	110.7		100			0			106.1			66.9			158.2			182.3			110.7			24.4			0			14.9			14.4			35			40.5			22.4			24.5			0			26			16.4			38.7			44.6			27.1
[K].SSGTGTEPVAK.[L]	1xTMT6plex [K11]; 1xTMT6plex [N-Term]; 1xPhospho [S/T]	1xTMT6plex [K11]; 1xTMT6plex [N-Term]; 1xPhospho [S1(50); S2(50); T4(0); T6(0)]	0.000616287	9.02876e-05	3	Q6ULP2	Q6ULP2 [517-527]		Q6ULP2	0.89	0.932	0.83	0.835	0.999622	0.999979	0.994969	0.995742	120.7	107.4	112.4	100.2	100.8		100	100		116.3	125.2		181.7	108.1		113.1	102		110.2	114.7		93.4	107.5		97.3	104.4		74.4	110.6		7.8	13.2		77.8	108.5		74.2	109.4		74.3	132.2		63.3	94.7		60	108.8		74.6	115.2		86.8	144.3		135.6	124.6		84.4	117.6		82.2	132.2		69.7	123.8		72.6	120.3
[K].SSGTNFQGLPSK.[I]	1xTMT6plex [K12]; 1xTMT6plex [N-Term]; 1xPhospho [S/T]	1xTMT6plex [K12]; 1xTMT6plex [N-Term]; 1xPhospho [S1(33.3); S2(33.3); T4(33.3); S11(0)]	4.44759e-06	9.02876e-05	13	Q68EM7	Q68EM7 [161-172]		Q68EM7	0.848	1.349	1.137	1.288	0.999783	0.999917	1	0.999919	91.4	77.5	123.3	103.9	117.7	100	100	100	84.3	122.4	91.4	117.8	104.7	68.5	77.5	87.7	76.1	123.3	140.9	90.2	84.6	118.8	103.9	101.1	117.7	131.4	260.3	213.9	93	19.6	23.6	8.1	107.6	128.9	57.8	203.7	165.4	68.6	294.2	273.2	87.4	188.5	231.5	77	211.5	208.8	115.1	338.8	214.5	96.9	285.6	262.5	88.5	399.3	224.7	66.4	262.5	188.2	73.7	417.6	302.3	87.4	286.8	255	100.7	342.5	252.6	127.3
[K].SSKASLGSLEGEAEAEASSPK.[G]	2xTMT6plex [K3; K21]; 1xTMT6plex [N-Term]; 2xPhospho [S5(100); S8(100)]	2xTMT6plex [K3; K21]; 1xTMT6plex [N-Term]; 2xPhospho [S1(0); S2(0); S5(100); S8(100); S18(0); S19(0)]	1.60078e-09	9.02876e-05	8	Q09666	Q09666 [5745-5765]	Q09666 2xPhospho [S5749(100); S5752(100)]	Q09666	0.951	1.139	1.01	1.033	1	0.999954	0.999984	1	88.9	84.6	101.3	89.8	91.8	100	100	100	87.1	100.8	88.9	37.4	53.1	83.3	77.4	111.1	84.6	101.3	146.2	69.1	80.5	135.2	89.8	84.2	95	91.8	200.6	402.5	332.7	15.6	36.6	28.2	26.3	122.9	251.5	156.8	394.3	272.7	186.3	533.4	239.4	138.2	495.7	238	135.8	317.1	287.8	261.1	403.7	346.7	227.3	407.1	308.3	97.6	214.2	288.7	202.1	448.6	293.1	264.5	590.2	239.4	210.3	545.9	311.2	219.9	383.6	318.3
[K].SSKASLGSLEGEAEAEASSPK.[G]	2xTMT6plex [K3; K21]; 1xTMT6plex [N-Term]; 3xPhospho [S19(99.7); S]	2xTMT6plex [K3; K21]; 1xTMT6plex [N-Term]; 3xPhospho [S1(50); S2(50); S5(50); S8(50); S18(0.3); S19(99.7)]	2.2961e-09	9.02876e-05	5	Q09666	Q09666 [5745-5765]	Q09666 3xPhospho [S5763(99.7); S]	Q09666	0.923	1.262	1.186	1.253	0.999995	0.997552	0.999566	0.997959	85.6	79	108.1	101.6	107.3		100	100		78.2	93.7		42.3	80.4		84	74.3		141.1	82.8		119	86.7		97.5	118		363	204.8		25.6	18.3		88.4	149.5		268.9	147.5		464.4	176.7		393.3	141.5		293.5	227.7		364.1	213.4		284.8	200.1		154.1	171.6		305.9	158.5		513.9	176.7		433.2	185		355	251.8
[K].SSKASLGSLEGEAEAEASSPKGK.[F]	3xTMT6plex [K3; K21; K23]; 1xTMT6plex [N-Term]; 3xPhospho [S19(99.6); S]	3xTMT6plex [K3; K21; K23]; 1xTMT6plex [N-Term]; 3xPhospho [S1(50); S2(50); S5(50); S8(50); S18(0.4); S19(99.6)]	2.1176e-07	9.02876e-05	4	Q09666	Q09666 [5745-5767]	Q09666 3xPhospho [S5763(99.6); S]	Q09666	0.77	1.463	0.94	1.188	0.995831	0.974502	0.99987	0.961199	100.4	77.4	146.9	94.4	119.4	100	100	100	78.3	107.1	100.4	39.7	27.2	78.2	77.4	94	71.9	146.9	167.6	67.4	87.3	132.3	94.4	116.1	127.6	119.4	167.3	165.7	229.8	11.7	16	22	23.3	25.9	163.2	130.7	137.3	160.1	225.4	251.8	161.4	124.9	199.6	172.9	156.1	175.3	258.4	217.8	166.2	239.4	170.5	178	240.5	86.5	45.1	187.4	168.5	156.2	172.1	320	278.6	161.4	190	219.8	226.1	252.8	212.1	285.8
[K].SSLAETLDSTGSLDPQR.[S]	1xTMT6plex [N-Term]; 1xPhospho [S12(100)]	1xTMT6plex [N-Term]; 1xPhospho [S1(0); S2(0); T6(0); S9(0); T10(0); S12(100)]	1.08749e-07	9.02876e-05	2	Q9UGH3	Q9UGH3 [70-86]	Q9UGH3 1xPhospho [S81(100)]	Q9UGH3
[K].SSLAETLDSTGSLDPQR.[S]	1xTMT6plex [N-Term]; 2xPhospho [S12(99.9); S/T]	1xTMT6plex [N-Term]; 2xPhospho [S1(0); S2(0); T6(0); S9(50.1); T10(50.1); S12(99.9)]	1.04436e-06	9.02876e-05	2	Q9UGH3	Q9UGH3 [70-86]	Q9UGH3 2xPhospho [S81(99.9); S/T]	Q9UGH3	1.25	1.286	1.159	1.433	0.995343	0.991337	0.999514	0.952357	73.8	92.2	94.9	85.5	105.8		100	100		94.2	57.8		108.7	90.1		103.2	82.4		88.9	101.3		82	89.2		92.4	121.1		57.7	36.3		4.9	2		36.1	29.7		52.5	29		46.5	38.3		43.1	25.8		44.2	41.4		57.9	37.8		54.5	21.9		62.9	34.1		59.7	31.2		51.5	38.3		47.5	33.7		53.5	45.8
[K].SSIAGSEDAEPLAPPIKPIKPVTR.[N]	2xTMT6plex [K17; K20]; 1xTMT6plex [N-Term]; 1xPhospho [S6(97.8)]	2xTMT6plex [K17; K20]; 1xTMT6plex [N-Term]; 1xPhospho [S1(1.1); S2(1.1); S6(97.8); T23(0)]	0.000286695	9.02876e-05	5	Q03164	Q03164 [1114-1137]	Q03164 1xPhospho [S1119(97.8)]	Q03164	1.354	0.873	1.462	1.077	0.999997	0.953386	0.994343	0.999986	123.6	167.4	107.9	180.7	133.1	100	100	100	123.6	93.8	162	19.6	67.1	53.4	170.6	55.6	167.4	46.6	107.9	140.7	100.8	195.5	180.7	154.2	114.3	133.1	48	46.1	42.1	5.3	3.9	6.5	3.3	17.8	20.4	82.7	22.6	68.3	20.5	45.1	61.7	41.4	82.1	60.6	59.5	43.7	52.8	62.5	46.2	43.9	77.2	43.4	71.1	12.2	31	23.4	106.6	25.7	73.4	29.1	49.9	61.7	63	90.4	79.2	96.4	52.9	58.4
[R].SSLDYSSDSEQSSVQATQSAQEK.[E]	1xTMT6plex [K23]; 1xTMT6plex [N-Term]; 3xPhospho [S/Y/T]	1xTMT6plex [K23]; 1xTMT6plex [N-Term]; 3xPhospho [S1(50); S2(50); Y5(50); S6(50); S7(50); S9(50); S12(0); S13(0); T17(0); S19(0)]	0.00050153	9.02876e-05	1	P30414	P30414 [803-825]		P30414
[R].SSLSNCNSDSEQENISMVEGLK.[L]	1xCarbamidomethyl [C6]; 1xTMT6plex [K22]; 1xTMT6plex [N-Term]; 1xPhospho [S8(99.7)]	1xCarbamidomethyl [C6]; 1xTMT6plex [K22]; 1xTMT6plex [N-Term]; 1xPhospho [S1(0); S2(0); S4(0); S8(99.7); S10(0.3); S16(0)]	1.81161e-11	9.02876e-05	7	Q8NEM2	Q8NEM2 [266-287]	Q8NEM2 1xPhospho [S273(99.7)]	Q8NEM2	0.829	0.977	0.867	1.034	0.999998	1	1	0.999979	111.1	92.1	108.5	96.3	114.8	100	100	100	111.1	67.8	123.9	135.1	145.3	117.6	80.2	98	92.1	77.9	108.5	109.5	78	131.5	96.3	87.9	136.7	114.8	116.9	36	57.6	11.6	2.2	6.8	55.4	30.1	61.5	94.7	31.1	51.4	83.5	35.4	65.7	78	43.1	44.2	82.6	40.8	62.3	152.2	36.1	60	169	24.5	74.3	205.6	52.5	70.6	122.1	35.4	55.2	118.5	39.2	65.7	118.7	47.5	57.8	133.8	49.4	68.9
[R].SSIEDAQCPGLPDLIEENHVVNK.[T]	1xCarbamidomethyl [C8]; 1xTMT6plex [K23]; 1xTMT6plex [N-Term]; 1xPhospho [S]	1xCarbamidomethyl [C8]; 1xTMT6plex [K23]; 1xTMT6plex [N-Term]; 1xPhospho [S1(50); S2(50)]	9.19861e-09	9.02876e-05	14	Q15398	Q15398 [689-711]		Q15398	1.146	1.526	1.357	1.43	0.999999	0.999388	0.999863	0.999516	87.8	100.6	133.9	119.1	125.5	100	100	100	87.8	107	71.1	102.9	103.3	98.1	85.2	100.6	107.3	85.4	149.6	133.9	90.2	119.1	128.3	100.2	131	125.5	327.8	210.5	62	25.7	20.3	4.2	118.3	125.1	55.2	282.2	186.7	64.5	256.8	285.5	86.5	253.1	228.3	63.4	264.1	228.6	73.3	426.7	211.1	64.6	374.5	225.8	45.9	439	218	63.4	363.7	212.4	69.3	364.5	315.9	86.5	385.1	251.4	82.9	427.7	276.5	81.1
[R].SSLGQSASETEEDTVSVSK.[K]	1xTMT6plex [K19]; 1xTMT6plex [N-Term]; 1xPhospho [S/T]	1xTMT6plex [K19]; 1xTMT6plex [N-Term]; 1xPhospho [S1(0); S2(0); S6(49.9); S8(49.9); T10(0.2); T14(0); S16(0); S18(0)]	0.000182627	9.02876e-05	52	Q13435	Q13435 [302-320]		Q13435	1.02	1.087	1.023	0.99	1	1	1	1	101.5	103.5	110.3	103.8	100.5	100	100	100	105.5	97.2	101.5	91.3	112.9	100.2	103.5	120.2	95.1	90.5	114.6	110.3	103.8	100.9	112.1	100.5	114.6	100	269.4	188.3	779.6	25.4	16.5	75.4	86.3	122.3	709	281.6	199.5	718.5	223.5	195.7	895.7	239.3	173.1	696.2	217.6	179	734.8	350.7	188.9	812.3	370.1	183.5	824.3	320.3	213.2	813.9	362.9	227	772.3	317.3	216.5	895.7	364.1	190.6	910.4	352.4	216.5	812.7
[R].SSLGQSASETEEDTVSVSK.[K]	1xTMT6plex [K19]; 1xTMT6plex [N-Term]; 2xPhospho [S6(99.7); S8(99.7)]	1xTMT6plex [K19]; 1xTMT6plex [N-Term]; 2xPhospho [S1(0); S2(0); S6(99.7); S8(99.7); T10(0.6); T14(0); S16(0); S18(0)]	2.32638e-06	9.02876e-05	53	Q13435	Q13435 [302-320]	Q13435 2xPhospho [S307(99.7); S309(99.7)]	Q13435	0.917	1.125	1.019	1.226	0.999975	0.999984	1	0.999107	98.5	90.3	110.7	100.4	120.8	100	100	100	103.5	98.4	98.5	73.1	70.5	93.2	90.3	95.4	82.4	113	110.1	110.7	100.4	90.3	106.2	134.7	116.7	120.8	223.8	735	810.8	20.7	65.2	76.1	57.4	298	686.1	204.2	618.3	647.7	231.9	733.5	935.6	192.2	604.2	685.8	242.3	711.2	922.5	291.3	737.2	844.8	301.6	725.3	831.9	213	519.4	787.7	263.2	703.4	696.2	329.2	811.6	935.6	292.4	665.4	896.8	392.4	860.3	1020.3
[R].SSLGQSASETEEDTVSVSK.[K]	1xTMT6plex [K19]; 1xTMT6plex [N-Term]; 3xPhospho [S6(99.5); S8(99.5); S/T]	1xTMT6plex [K19]; 1xTMT6plex [N-Term]; 3xPhospho [S1(50.2); S2(50.2); S6(99.5); S8(99.5); T10(0.7); T14(0); S16(0); S18(0)]	9.38955e-05	9.02876e-05	9	Q13435	Q13435 [302-320]	Q13435 3xPhospho [S307(99.5); S309(99.5); S/T]	Q13435	0.85	1.241	1.047	1.83	0.732351	0.479836	0.999097	0.00820336	90.6	77	112.5	94.9	165.8		100	100		89.9	91.4		73.2	98.9		80.7	73.5		116.7	108.4		90.8	99.2		145.8	188.6		177.7	167.6		14.4	14.6		74.9	150.4		126.5	119.4		188	189.3		147	132.5		214.8	297.8		178.2	174.6		160.2	159.6		130.5	172.7		143.9	128.3		208	189.3		161.9	173.3		259.8	329.4
[R].SSIHNFMTHPEFR.[I]	1xTMT6plex [N-Term]; 1xPhospho [S/T]	1xTMT6plex [N-Term]; 1xPhospho [S1(50); S2(50); T8(0)]	0.000253816	9.02876e-05	2	P20020	P20020 [1139-1151]		P20020	100	100	100	100					0	96	97.9	72.4	94		100			0			96.3			96			97.9			72.4			94			26.7			0			14.8			22.6			23.7			17.6			20.8			26.8			0			25.8			25.7			26.2			19.4			25.2
[K].SSLNSSPWSGLMALGNSR.[H]	1xTMT6plex [N-Term]; 1xPhospho [S17(100)]	1xTMT6plex [N-Term]; 1xPhospho [S1(0); S2(0); S5(0); S6(0); S9(0); S17(100)]	0.000363483	9.02876e-05	4	Q8TCJ2	Q8TCJ2 [13-30]	Q8TCJ2 1xPhospho [S29(100)]	Q8TCJ2	100	100	100	100					0	188.9	68.9	163.9	113.9	100		100	0		0	37.7		49.1	172.3		207.3	48.2		98.6	168.1		159.7	152.7		84.9	24.2		11	0		0	3.2		4.9	42.1		22.1	10.7		11.3	34.8		14	29.7		8.8	31.5		11.5	0		0	11.9		5.6	54.3		23.8	15.2		11.3	52.9		18.3	48.1		9.7
[K].SSLNSSPWSGLMALGNSR.[H]	1xOxidation [M12]; 1xTMT6plex [N-Term]; 1xPhospho [S]	1xOxidation [M12]; 1xTMT6plex [N-Term]; 1xPhospho [S1(25); S2(25); S5(25); S6(25); S9(0); S17(0)]	0.000407985	9.02876e-05	8	Q8TCJ2	Q8TCJ2 [13-30]		Q8TCJ2	100	100	100	100					0	80.1	165.3	292.2	159.7		100	100		0	0		66	12.8		19.7	326.1		182.4	149.8		380.6	224.3		240.4	106.1		15	31		0	0		5.7	3.6		2.6	98		24.8	48.4		52	55.4		29.9	31		15	32.3		0	0		9.9	4.1		3	105.3		27.4	48.4		57.3	72.4		36.2	34.3
[R].SSINSVDGESPNGSSDR.[G]	1xTMT6plex [N-Term]; 1xPhospho [S]	1xTMT6plex [N-Term]; 1xPhospho [S1(33.3); S2(33.3); S5(33.3); S10(0); S14(0); S15(0)]	0.000407985	9.02876e-05	5	Q9NUY8	Q9NUY8 [465-481]		Q9NUY8	1.11	1.176	1.147	1.071	0.996812	0.971056	0.987041	0.999701	96.7	107.3	113.7	110.9	103.5		100	100		128.7	72.6		221.8	121.5		125	92.1		137.4	94		109.4	112.3		133	80.6		29.3	44.8		3.4	3.1		37.4	49.4		32.3	40		36.5	43.9		29.2	40.1		32.3	34		29.4	46.7		37.8	33.9		65.2	56.7		36.7	43		40.4	43.9		32.2	52.4		39.1	37.6
[R].SSLSGDEEDELFK.[G]	1xTMT6plex [K13]; 1xTMT6plex [N-Term]; 1xPhospho [S2(99.8)]	1xTMT6plex [K13]; 1xTMT6plex [N-Term]; 1xPhospho [S1(0.2); S2(99.8); S4(0)]	7.01882e-07	9.02876e-05	6	Q5T1M5	Q5T1M5 [1161-1173]	Q5T1M5 1xPhospho [S1162(99.8)]	Q5T1M5	1.089	0.878	0.958	0.752	0.999901	0.998947	0.999998	0.94404	104.6	113.9	91.9	100.2	78.6		100	100		106	103.1		83.5	105.5		120	108.2		72.3	116.8		82.1	122.2		99.6	62		192.5	130.2		18.4	12.8		92.5	124.7		203.6	136.5		126.1	158.4		143.9	126.8		158.9	76.1		193.1	135.7		204.7	139.9		161.2	143.2		231.6	146.7		139.5	158.4		158.5	165.8		192.2	84.2
[R].SSLSGDEEDELFK.[G]	1xTMT6plex [K13]; 1xTMT6plex [N-Term]; 2xPhospho [S2(100); S4(100)]	1xTMT6plex [K13]; 1xTMT6plex [N-Term]; 2xPhospho [S1(0); S2(100); S4(100)]	1.71614e-08	9.02876e-05	3	Q5T1M5	Q5T1M5 [1161-1173]	Q5T1M5 2xPhospho [S1162(100); S1164(100)]	Q5T1M5	1.131	1.557	1.233	1.1					79.5	89.9	123.8	98	87.5		100			79.5			38.8			89.9			123.8			98			87.5			365.6			26.2			81.7			289.8			410.2			326.3			265.1			366.7			291.4			142.4			329.7			453.9			359.4			320.7
[K].SSLGPVGLDK.[M]	1xTMT6plex [K10]; 1xTMT6plex [N-Term]	1xTMT6plex [K10]; 1xTMT6plex [N-Term]	3.57616e-05	9.02876e-05	3	P17987	P17987 [34-43]		P17987	1.634	2.064	1.672	1.6					76.9	125.7	158.8	128.6	123.1	100	100		0	76.9		144.5	97.9		151.5	104.2		294	85.8		163.5	101.2		135.3	111.9		29.6	34.6		0	2.4		15	19.5		45.3	31.8		79.8	26.9		41.4	31.9		32.2	32.1		38.5	34.7		0	26.7		55.7	34		58.4	36.2		113.3	29.8		63	35.1		52.1	38.8
[R].SSTPLPTISSSAENTR.[Q]	1xTMT6plex [N-Term]; 2xPhospho [T3(99.9); S/T]	1xTMT6plex [N-Term]; 2xPhospho [S1(50.1); S2(50.1); T3(99.9); T7(0); S9(0); S10(0); S11(0); T15(0)]	1.47076e-06	9.02876e-05	2	P42167; P42166	P42167 [158-173]; P42166 [158-173]	P42167 2xPhospho [T160(99.9); S/T]; P42166 2xPhospho [T160(99.9); S/T]	P42167; P42166	0.756	0.8	0.635	0.724					130.8	99	104.7	83.1	94.7			100			130.8			140.8			99			104.7			83.1			94.7			41.7			5.2			53.3			40			45.5			27.6			37.2			43.4			56.8			61.2			43			45.5			36.1			41.1
[K].SSTPPGESYFGVSSLQLK.[G]	1xTMT6plex [K18]; 1xTMT6plex [N-Term]; 1xPhospho [S/T/Y]	1xTMT6plex [K18]; 1xTMT6plex [N-Term]; 1xPhospho [S1(0.1); S2(50); T3(50); S8(0); Y9(0); S13(0); S14(0)]	2.04247e-12	9.02876e-05	24	Q9UQ35	Q9UQ35 [1041-1058]		Q9UQ35	1.14	1.071	1.03	1.046	0.999919	1	0.999999	1	98.3	112.1	105.4	101.3	102.9	100	100	100	89.3	98.3	107.2	87.4	110.8	85.7	112.1	104.2	122.7	71.9	108.6	105.4	101.3	95.4	120.2	102.9	114	88.9	640.6	244.7	372.9	51.1	21.7	38.1	196.4	156.1	290.2	725.5	224.8	443.5	422.2	240.9	409.4	555	212.7	357.2	529.9	231.2	312.4	833.8	245.4	388.5	744.6	241.4	416.5	728.8	272.1	333.2	935.1	255.8	476.7	599.3	266.6	409.4	844.4	234.3	467.1	858.2	279.7	345.5
[K].SSTSFANIQENSN.[-]	1xTMT6plex [N-Term]; 1xPhospho [S4(100)]	1xTMT6plex [N-Term]; 1xPhospho [S1(0); S2(0); T3(0); S4(100); S12(0)]	0.000184868	9.02876e-05	16	Q86WC4	Q86WC4 [322-334]	Q86WC4 1xPhospho [S325(100)]	Q86WC4	1.197	1.037	1.164	1.241	0.75508	0.93622	0.724938	0.540311	90.6	108.4	94	105.4	112.4	100	100	100	116.5	90.6	49.3	153.4	144.3	102.5	118.6	108.4	88.1	85.3	94	112.3	112.7	98.2	105.4	112.4	106	115.9	39.4	66.1	57.5	4.1	5.4	2.7	21.2	54.9	53.5	47.2	63.2	49.1	30.8	56.3	67.3	38	59.1	48.3	35.6	58.1	62.8	51.3	66.3	59.9	59.7	60.1	29.5	78.7	95.7	61.4	60.8	71.9	52.8	43.7	62.3	67.3	57.8	65.1	63.2	57.7	70.3	69.5
[R].SVNEDDNPPSPIGGDMMDSLISQLQPPPQQQPFPK.[Q]	1xTMT6plex [K35]; 1xTMT6plex [N-Term]; 1xPhospho [S10(99.1)]	1xTMT6plex [K35]; 1xTMT6plex [N-Term]; 1xPhospho [S1(0); S10(99.1); S19(0.9); S22(0)]	8.8874e-05	9.02876e-05	5	O60244	O60244 [977-1011]	O60244 1xPhospho [S986(99.1)]	O60244	1.398	1.111	1.183	1.216	0.999906	0.972636	0.997371	0.990946	97.9	136.9	108.8	115.9	119.1	100	100	100	103.9	0	92.3	44.4	144.8	61.4	136.9	101.9	140	50	136.9	108.8	85.5	115.9	129.4	119.1	127.3	66	70	21.6	61.4	6.5	0	5.4	10.9	18	34.2	96.8	19.4	83.3	32.1	26.8	69.6	51.2	22.8	63.3	67	22.8	38.2	91.1	21.7	64	94.7	0	59	40.4	31.4	39.3	124.8	22.1	89.5	45.6	29.7	69.6	77.9	25.1	82.8	108.5	27.6	42.2
[R].SVNEDDNPPSPIGGDMMDSLISQLQPPPQQQPFPK.[Q]	1xOxidation [M]; 1xTMT6plex [K35]; 1xTMT6plex [N-Term]; 1xPhospho [S10(98.3)]	1xOxidation [M16; M17]; 1xTMT6plex [K35]; 1xTMT6plex [N-Term]; 1xPhospho [S1(0.9); S10(98.3); S19(0.9); S22(0)]	0.000526465	9.02876e-05	5	O60244	O60244 [977-1011]	O60244 1xPhospho [S986(98.3)]	O60244	1.473	1.448	1.633	1.192					75.1	110.7	108.8	122.7	89.5		100	100		0	75.1		59.4	62.1		85.4	143.4		113.8	104		104	144.6		93.9	85.3		19	43.3		0	3.1		6.5	24.4		14.3	60.2		19.6	46.9		18	49.9		14.8	34.8		19.1	45.1		0	33.9		11.3	28		16.3	64.7		21.7	46.9		19.8	65.3		17.9	38.5
[K].SVNEILGLAESSPNEPK.[A]	1xTMT6plex [K17]; 1xTMT6plex [N-Term]; 1xPhospho [S12(100)]	1xTMT6plex [K17]; 1xTMT6plex [N-Term]; 1xPhospho [S1(0); S11(0); S12(100)]	1.01733e-12	9.02876e-05	6	Q9H8G2	Q9H8G2 [301-317]	Q9H8G2 1xPhospho [S312(100)]	Q9H8G2	0.935	1.072	0.935	1.101	0.999996	1	0.999996	1	101.2	94.6	108.5	94.6	111.4	100	100	100	101.2	92.4	122	82.8	87.3	111.3	94.2	102.9	94.6	83.8	110.6	108.5	94.6	92.7	104.8	104.2	114.7	111.4	372.9	309.5	152.2	33.7	25.8	17.7	108.3	155.5	153.7	354.7	280.7	139.6	286.5	310.4	172	301.8	261.3	127.1	312.3	294.3	159.7	485.4	310.4	158.6	491.1	287	193.5	401.9	271	176.5	457.2	319.4	150.1	406.7	343.5	172	459.2	287.8	166.2	505.8	356	176.6
[K].SVNESLNNLFITEEDYQALR.[T]	1xTMT6plex [N-Term]	1xTMT6plex [N-Term]	6.83452e-05	9.02876e-05	1	Q00610	Q00610 [1462-1481]		Q00610	100	100	100	100					0	182.1	105.8	117.9	91.4			100			0			89.6			182.1			105.8			117.9			91.4			16.6			0			13.5			29.3			18.3			15.6			14.3			17.3			0			15.5			31.5			18.3			20.4			15.8
[R].SVPGTTSSPLVGDISPK.[S]	1xTMT6plex [K17]; 1xTMT6plex [N-Term]; 1xPhospho [S15(100)]	1xTMT6plex [K17]; 1xTMT6plex [N-Term]; 1xPhospho [S1(0); T5(0); T6(0); S7(0); S8(0); S15(100)]	5.82384e-11	9.02876e-05	6	Q9UQR0	Q9UQR0 [576-592]	Q9UQR0 1xPhospho [S590(100)]	Q9UQR0	0.994	1.026	1.063	1.169	0.999878	0.998017	0.998875	0.996334	89.6	89.1	92	95.2	104.8	100	100	100	109.7	59.8	89.6	56	52.6	93.4	102.6	89.1	84.5	91	109.6	92	102.6	89.9	95.2	105.8	104.8	87.3	196	159.5	159.2	19.2	8.6	13.6	38.5	48.3	135	203	125.3	130.4	163.5	158.5	152.6	172.1	130.6	120.8	166.6	138.6	130.9	255.1	160	165.9	279.8	95.7	148.7	142.9	84.2	155	261.6	142.6	140.2	232.1	175.4	152.6	261.8	143.8	158	269.8	167.7	144.8
[R].SVPLAATSMLITQGLISK.[G]	1xTMT6plex [K18]; 1xTMT6plex [N-Term]	1xTMT6plex [K18]; 1xTMT6plex [N-Term]	2.15327e-05	9.02876e-05	1	Q9NX40	Q9NX40 [47-64]		Q9NX40	3.356	0.304	2.126	0.276					501.8	1684.2	152.3	1066.8	138.5			100			501.8			0			1684.2			152.3			1066.8			138.5			4.6			2.2			0			75.1			7.3			39.1			6			4.8			24.1			0			80.7			7.3			51.1			6.6
[K].SVPTFTVIPEGPRSPSPLMVVDNEEEPMEGVPLEQYR.[A]	1xTMT6plex [N-Term]; 2xPhospho [S14(100); S16(100)]	1xTMT6plex [N-Term]; 2xPhospho [S1(0); T4(0); T6(0); S14(100); S16(100); Y36(0)]	4.09078e-05	9.02876e-05	1	Q9C086	Q9C086 [84-120]	Q9C086 2xPhospho [S97(100); S99(100)]	Q9C086
[K].SVPTFTVIPEGPRSPSPLMVVDNEEEPMEGVPLEQYR.[A]	1xOxidation [M]; 1xTMT6plex [N-Term]; 2xPhospho [S14(99.9); S16(99.9)]	1xOxidation [M19; M28]; 1xTMT6plex [N-Term]; 2xPhospho [S1(0); T4(0); T6(0); S14(99.9); S16(99.9); Y36(0)]	0.000247705	9.02876e-05	3	Q9C086	Q9C086 [84-120]	Q9C086 2xPhospho [S97(99.9); S99(99.9)]	Q9C086	0.508	0.394	0.432	0.49					197.1	100.2	77.5	85.2	96.5	100		100	197.1		0	139.9		70.5	100.1		100.2	84.5		71.1	76.6		94.8	89		104.6	26.7		13.9	4.7		0	13.1		8.9	27		13.5	20.7		10.3	17.5		10.5	19.1		13.7	34.8		14.5	68.5		0	48.6		10.2	34.8		14.5	29.4		10.3	26.6		13.7	30.9		15.2
[R].SVPTSTVFYPSDGVATEK.[A]	1xTMT6plex [K18]; 1xTMT6plex [N-Term]	1xTMT6plex [K18]; 1xTMT6plex [N-Term]	2.29278e-07	9.02876e-05	3	P29401	P29401 [439-456]		P29401	1.613	1.776	1.663	1.549	0.916101	0.83479	0.893323	0.941843	63	101.6	111.8	104.7	97.5	100	100		39.9	99.3		107.8	86		102.5	100.6		141.6	88.3		101.5	108		98.9	96.1		70.1	143		2.5	12.8		26.5	70.8		72.6	126.8		91	114.5		60.9	140.6		55.7	114		91.2	143.4		36.4	142.4		98.3	123.4		93.6	144.3		129.2	126.7		92.7	154.8		90.2	137.9
[K].SVLPTAIPAVLPAASPCSSPK.[T]	1xCarbamidomethyl [C17]; 1xTMT6plex [K21]; 1xTMT6plex [N-Term]; 2xPhospho [S15(100); S/T]	1xCarbamidomethyl [C17]; 1xTMT6plex [K21]; 1xTMT6plex [N-Term]; 2xPhospho [S1(0); T5(0); S15(100); S18(50); S19(50)]	5.82384e-11	9.02876e-05	4	O94806	O94806 [13-33]	O94806 2xPhospho [S27(100); S/T]	O94806	1.343	1.67	1.64	1.605	0.993787	0.972436	0.967217	0.838684	84	112.8	140.3	137.7	134.8	100	100	100	151.8	84	69.5	17.3	19.5	35	112.8	35.2	118.7	72	204.8	140.3	111	137.7	139.6	198.7	119	134.8	49.4	84.5	60.4	6.7	6.4	4	3	9.5	19.2	56.3	26.2	69.5	32.6	156.9	88.3	46.9	106	67.2	78.9	83.4	76.7	64.3	84.8	62.9	97.6	71.2	43.7	11.1	16.6	22	72.6	29.8	74.7	46.3	173.6	88.3	71.4	116.7	87.9	127.8	100.9	84.8
[K].SVPVNNLPERSPTDSPR.[E]	1xTMT6plex [N-Term]; 1xPhospho [S11(99.7)]	1xTMT6plex [N-Term]; 1xPhospho [S1(0); S11(99.7); T13(0.3); S15(0)]	4.11586e-05	9.02876e-05	1	P49454	P49454 [3069-3085]	P49454 1xPhospho [S3079(99.7)]	P49454	0.677	0.651	0.81	0.593					123.5	83.6	80.3	100	73.2	100			123.5			248.6			83.6			80.3			100			73.2			68			7.5			59.3			57.4			50.1			58.2			40			88.5			109.3			220.1			74			71.1			88.5			64.8
[K].SVRDEVFHTDQDDPSSSDDEGMPYTRPVK.[F]	1xTMT6plex [K29]; 1xTMT6plex [N-Term]; 3xPhospho [S15(100); S16(100); S17(100)]	1xTMT6plex [K29]; 1xTMT6plex [N-Term]; 3xPhospho [S1(0); T9(0); S15(100); S16(100); S17(100); Y24(0); T25(0)]	3.01368e-05	9.02876e-05	2	Q5JSH3	Q5JSH3 [456-484]	Q5JSH3 3xPhospho [S470(100); S471(100); S472(100)]	Q5JSH3	1.265	1.199	1.133	1.172	0.666903	0.847659	0.966445	0.906608	71.8	90.9	86.2	81.4	84.2	100	100		57.3	90.1		118.8	163.5		72.3	114.4		73	101.7		70.5	94		71.6	99.1		99.6	109.6		5.1	8.9		41.5	103.1		72.7	110.5		66.7	101		60.1	93.8		57.3	90.1		129.6	109.9		74.3	99		154	179.7		93.7	125.7		94.7	111.8		91.4	103.3		92.8	109
[K].SVSDPVEDKKEQESDEEEEEEEEDEPSGATTR.[S]	2xTMT6plex [K9; K10]; 1xTMT6plex [N-Term]; 1xPhospho [S14(100)]	2xTMT6plex [K9; K10]; 1xTMT6plex [N-Term]; 1xPhospho [S1(0); S3(0); S14(100); S27(0); T30(0); T31(0)]	1.71742e-05	9.02876e-05	6	Q8NFC6	Q8NFC6 [2973-3004]	Q8NFC6 1xPhospho [S2986(100)]	Q8NFC6	0.961	0.968	0.878	1.012					107.3	103.1	103.9	94.2	108.5		100			107.3			71.3			103.1			103.9			94.2			108.5			54.8			5.3			22.5			49.8			51.6			47			49.3			55			59			39.2			56.7			57.1			51.8			59.6
[R].SVSEAALAQPQGPLGTDSLK.[N]	1xTMT6plex [K20]; 1xTMT6plex [N-Term]; 1xPhospho [S/T]	1xTMT6plex [K20]; 1xTMT6plex [N-Term]; 1xPhospho [S1(50); S3(50); T16(0); S18(0)]	3.10079e-06	9.02876e-05	10	Q05469	Q05469 [853-872]		Q05469	0.818	0.812	0.925	1.32					104.6	85.5	84.9	96.7	138.1	100	100	100	0	0	104.6	88.9	81.7	82.3	85.5	85.2	108.2	76.6	84.9	119.6	93	106.8	96.7	78	139.5	138.1	27.9	21.7	59.2	0	0	5.9	8.7	10.2	44.2	24.1	16.3	62.1	19.6	16.7	73.8	22.2	21.1	45.6	17.5	25.1	77	36.3	21.8	61.7	0	0	64.5	32.3	17.8	50.7	31.1	18.5	66.7	27.8	18.5	73.8	33.8	23.2	59.6	28.3	30.4	85.2
[R].SVSEESANSLVSVGVEAK.[I]	1xTMT6plex [K18]; 1xTMT6plex [N-Term]; 1xPhospho [S]	1xTMT6plex [K18]; 1xTMT6plex [N-Term]; 1xPhospho [S1(49.9); S3(49.9); S6(0.1); S9(0); S12(0)]	3.34954e-07	9.02876e-05	11	Q8NEZ4	Q8NEZ4 [111-128]		Q8NEZ4	1.782	1.774	1.743	1.912	0.998994	0.999705	0.999181	0.996471	61.5	109.5	109.1	107.2	117.6	100	100	100	0	91.9	41.1	108.9	114.5	107.1	109.5	122.9	94.4	109.1	112.8	88.6	117.3	107.2	98.2	117.6	124.9	106	25.4	105	61.2	0	8.7	2.4	9.7	69.2	59.5	28.1	113.8	56	25.4	107.4	56.5	25.5	102.5	47.9	24	108.7	61.1	33.1	105.3	63.8	0	96.8	26.2	36	120.6	68.3	36.2	129.5	60.2	36.1	118.8	56.5	38.8	112.9	62.6	38.9	131.5	67.6
[R].SVSEINSDDELSGK.[G]	1xTMT6plex [K14]; 1xTMT6plex [N-Term]; 1xPhospho [S7(100)]	1xTMT6plex [K14]; 1xTMT6plex [N-Term]; 1xPhospho [S1(0); S3(0); S7(100); S12(0)]	6.0839e-08	9.02876e-05	15	P82094	P82094 [338-351]	P82094 1xPhospho [S344(100)]	P82094	0.825	0.94	0.904	0.953	0.785876	0.99272	0.825589	0.992709	104	85.8	97.7	94	99.2	100	100	100	128.1	94.5	104	150.8	108.1	101.4	85.8	94.3	83.2	85.3	97.7	112.6	94	75.3	98.6	99.2	91.2	103.7	208	381.4	337.9	23.8	32.5	33.5	110	237.3	311	180.3	317	272.5	162.6	337.9	396.6	167.3	261.4	265.5	165.8	288.5	330.2	270.7	382.6	352.1	346.8	361.5	366.2	408.2	413.6	357	232.4	360.6	292.9	230.8	373.9	396.6	254.5	287.9	347.2	268.5	349	365.2
[R].SVSGSPEPAAK.[K]	1xTMT6plex [K11]; 1xTMT6plex [N-Term]	1xTMT6plex [K11]; 1xTMT6plex [N-Term]	0.000119141	9.02876e-05	1	Q8IYB3	Q8IYB3 [752-762]		Q8IYB3
[R].SVSGSPEPAAK.[K]	1xTMT6plex [K11]; 1xTMT6plex [N-Term]; 1xPhospho [S5(100)]	1xTMT6plex [K11]; 1xTMT6plex [N-Term]; 1xPhospho [S1(0); S3(0); S5(100)]	2.16648e-05	9.02876e-05	26	Q8IYB3	Q8IYB3 [752-762]	Q8IYB3 1xPhospho [S756(100)]	Q8IYB3	1.229	0.955	1.079	0.958	0.99724	0.985442	0.995424	0.991923	88.8	109.1	84.8	95.9	85.1	100	100	100	0	96.2	82	119.9	115.2	92.8	109.1	117.9	89.1	49	84.8	106.3	123.5	75.3	95.9	103.9	85.1	73.2	17.6	549.7	418.5	0	47.7	32.7	7.4	364.3	352.6	19.4	571.5	361.4	7.9	422.7	463.7	18.6	376.8	319.7	14.7	387.7	288.7	22.9	551.4	436.1	0	530.6	357.5	27.5	634.9	404.8	25	650.2	388.5	11.2	467.7	463.7	28.3	415	418.1	23.8	469	319.3
[R].SVSGSPEPAAK.[K]	1xTMT6plex [K11]; 1xTMT6plex [N-Term]; 2xPhospho [S1(99.9); S]	1xTMT6plex [K11]; 1xTMT6plex [N-Term]; 2xPhospho [S1(99.9); S3(50.1); S5(50.1)]	9.16296e-05	9.02876e-05	10	Q8IYB3	Q8IYB3 [752-762]	Q8IYB3 2xPhospho [S752(99.9); S]	Q8IYB3	1.031	0.656	1.174	0.703	1	0.999661	1	0.999419	106.8	110.1	70	125.3	75	100	100	100	113.6	106.8	102.9	147.5	121.4	87.6	137.1	110.1	96.7	70	55.1	134.5	125.9	68	125.3	90.4	70.3	75	89.7	645.1	626.2	9.1	62.1	61.4	46.4	450.7	497.8	124.2	626.2	587.2	57.6	322.5	877.9	96.6	399.7	625.2	65.2	375.8	442.5	116.8	647.1	652.5	132.6	690.8	671.2	172.2	785.5	571.5	160.1	712.4	631.2	81.8	356.8	877.9	147	440.2	817.6	105.6	454.6	489.4
[R].SVSGSPEPAAK.[K]	1xTMT6plex [K11]; 1xTMT6plex [N-Term]; 3xPhospho [S1(100); S3(100); S5(100)]	1xTMT6plex [K11]; 1xTMT6plex [N-Term]; 3xPhospho [S1(100); S3(100); S5(100)]	4.8246e-05	9.02876e-05	6	Q8IYB3	Q8IYB3 [752-762]	Q8IYB3 3xPhospho [S752(100); S754(100); S756(100)]	Q8IYB3	0.992	0.837	0.815	0.809	0.999258	0.864868	0.94923	0.896327	99.3	98.4	83	80.9	80.3	100	100	100	98.2	99.3	124.1	98	110.3	112.9	89.9	98.4	100.5	62.2	83	97.8	80	80.9	93.6	74	80.3	89.9	262.3	187.7	175	23	16.8	20.7	90.2	119.2	179.3	238.2	162.9	170.5	149.5	141.3	178.4	179.6	138.3	130.5	156.1	125	148.2	341.4	188.3	182.3	335.1	186.9	226.3	334.7	207.8	205.8	307	185.3	183.3	212.2	156.3	178.4	273.2	152.3	170.7	252.8	151.2	163.9
[R].SVQEGENPDDGVR.[G]	1xTMT6plex [N-Term]; 1xPhospho [S1(100)]	1xTMT6plex [N-Term]; 1xPhospho [S1(100)]	6.16032e-05	9.02876e-05	1	P42696	P42696 [14-26]	P42696 1xPhospho [S14(100)]	P42696	1.463	1.811	1.625	1.604					65.3	95.6	118.3	106.2	104.8			100			65.3			117.8			95.6			118.3			106.2			104.8			54.6			3.4			58.4			50.6			67.3			46.2			53.9			56.9			37.2			67			54.4			67.3			60.4			59.6
[R].SVSLTGAPESVQK.[A]	1xTMT6plex [K13]; 1xTMT6plex [N-Term]	1xTMT6plex [K13]; 1xTMT6plex [N-Term]	2.65066e-05	9.02876e-05	5	Q92945	Q92945 [191-203]		Q92945	1.268	1.089	0.905	0.786	0.999963	0.999996	0.998561	0.975001	85.7	108.7	93.4	77.6	67.4	100	100	100	0	82.2	89.5	164.2	121	106.8	93.9	108.7	117.6	170.1	67.5	93.4	63.6	77.6	82.7	38.8	67.4	93.8	25	67.5	25.8	0	5	2.2	14.4	47	25	23.7	64.7	29.4	39	41.3	25.1	13.6	47.7	17	7.8	37.7	22.8	32.5	67.7	26.9	0	55.6	24.1	53.4	81.9	28.7	30.5	73.6	31.6	55.4	45.7	25.1	20.7	52.5	22.2	12.6	45.6	25.2
[R].SVLFAVASALVNCTNSYDYEEPDPK.[M]	1xCarbamidomethyl [C13]; 1xTMT6plex [K25]; 1xTMT6plex [N-Term]	1xCarbamidomethyl [C13]; 1xTMT6plex [K25]; 1xTMT6plex [N-Term]	1.01349e-11	9.02876e-05	3	Q9H3U1	Q9H3U1 [584-608]		Q9H3U1	2.792	0.378	2.332	0.603	0.999983	0.842898	1	0.935213	151.7	423.5	57.3	353.7	91.4	100	100	100	110.2	0	208.8	41.2	89.6	8.9	423.5	87.2	822.7	29.2	109.2	57.3	105.8	478.5	353.7	169.6	91.4	27.8	110.7	19	39.7	10.9	0	7.9	16	9.8	3.2	473.5	14.6	316.6	29.6	18.8	23.7	100.2	82.8	111.9	150.9	14.4	10.4	144.1	19.1	41.4	158.8	0	86.4	59.4	17.1	3.7	610.3	16.6	340.3	42	20.8	23.7	152.4	91.2	146.3	244.4	17.4	11.5
[K].SVIEGVDEDSDISDDEPSVYSA.[-]	1xTMT6plex [N-Term]; 1xPhospho [S10(100)]	1xTMT6plex [N-Term]; 1xPhospho [S1(0); S10(100); S13(0); S18(0); Y20(0); S21(0)]	3.17755e-06	9.02876e-05	2	Q9NUN5	Q9NUN5 [519-540]	Q9NUN5 1xPhospho [S528(100)]	Q9NUN5	100	100	100	100					0	148.8	102.4	100.1	109		100			0			180.7			148.8			102.4			100.1			109			12.5			0			13			16.4			11.6			11.4			11.3			12.5			0			22.7			18.7			12.8			12.6			13.7
[R].SVASNQSEMEFSSLQDMPK.[E]	1xOxidation [M9]; 1xTMT6plex [K19]; 1xTMT6plex [N-Term]; 3xPhospho [S1(100); S4(100); S7(100)]	1xOxidation [M9]; 1xTMT6plex [K19]; 1xTMT6plex [N-Term]; 3xPhospho [S1(100); S4(100); S7(100); S12(0); S13(0)]	0.00046068	9.02876e-05	1	Q8N163	Q8N163 [675-693]	Q8N163 3xPhospho [S675(100); S678(100); S681(100)]	Q8N163	0.829	0.982	0.937	2.378					113.6	94.2	111.6	106.5	270.2			100			113.6			78.8			94.2			111.6			106.5			270.2			27.7			3			19.8			25.3			32.2			23.5			70.5			28.9			32.8			22.7			27.2			32.2			30.7			78
[R].SVASSQPAKPTK.[V]	2xTMT6plex [K9; K12]; 1xTMT6plex [N-Term]; 1xPhospho [S1(100)]	2xTMT6plex [K9; K12]; 1xTMT6plex [N-Term]; 1xPhospho [S1(100); S4(0); S5(0); T11(0)]	0.000562765	9.02876e-05	5	Q07157	Q07157 [175-186]	Q07157 1xPhospho [S175(100)]	Q07157	1.037	0.96	1.083	1.196	1	1	0.999999	0.999881	96.4	99.9	92.5	104.4	115.2	100		100	123.1		75.4	104.5		73.4	120.9		82.6	77.5		110.3	97.8		111.3	95		139.6	122.8		75.1	13.5		5.4	45		50	149.9		60.1	87.3		86.3	102.8		66.6	93.8		98.8	159.8		78.3	196.7		59	167		57.4	193.2		64.6	123.9		86.3	156.4		87.1	151.9		109.3
[R].SVCPGGSSPGSSSGGGR.[G]	1xCarbamidomethyl [C3]; 1xTMT6plex [N-Term]; 1xPhospho [S]	1xCarbamidomethyl [C3]; 1xTMT6plex [N-Term]; 1xPhospho [S1(0); S7(50); S8(50); S11(0); S12(0); S13(0)]	0.000276409	9.02876e-05	5	Q53LP3	Q53LP3 [219-235]		Q53LP3	1.744	1.978	1.523	1.765	0.628609	0.437813	0.835263	0.609263	52	90.8	102.9	79.3	91.9		100	100		85.7	31.6		190.5	130.3		93.9	87.7		107.2	98.9		74	84.9		92.6	91.1		63.4	99.6		4.9	3		69.5	117.8		52.5	84.7		61.6	102.6		42.7	67.4		48.7	85.5		63.6	103.8		54.5	32.8		121.1	135.2		59.7	91		68.2	102.6		47	88.1		58.9	94.6
[R].SVDETTQAMAFDGIIFQGQSLK.[I]	1xTMT6plex [K22]; 1xTMT6plex [N-Term]	1xTMT6plex [K22]; 1xTMT6plex [N-Term]	8.93954e-16	9.02876e-05	3	P26368	P26368 [204-225]		P26368	2.708	0.272	0.764	0.333	0.981124	0.937208	0.999987	0.970116	131.5	356.1	35.8	100.5	43.8	100		100	129.4		133.6	135.8		9.1	254.6		498.2	26.2		48.9	61.2		165	76.7		25.1	179.9		69.9	20.8		8.9	85.7		5.8	462.5		337.6	43.3		35.6	94.2		91.9	110.9		16.5	234.2		72.8	303.1		97.3	318		6.7	596.1		362.9	61.5		35.6	143.3		120.2	179.6		18.2
[R].SVDETTQAMAFDGIIFQGQSLK.[I]	1xOxidation [M9]; 1xTMT6plex [K22]; 1xTMT6plex [N-Term]	1xOxidation [M9]; 1xTMT6plex [K22]; 1xTMT6plex [N-Term]	3.32025e-16	9.02876e-05	5	P26368	P26368 [204-225]		P26368	2.546	0.656	1.846	0.726	1	0.917653	0.999923	0.956313	104.6	266.3	68.7	193.1	75.9	100	100	100	134.8	81.1	0	99.3	73.1	25.4	266.3	95.1	493.6	33.2	87.9	68.7	87.9	200.7	193.1	82.5	75.9	53.9	98.8	99.8	13	11.9	7.3	0	34.4	42	3	265.7	83.7	62.2	30.1	79.5	9.3	74.3	182.4	20	65.5	62.8	6.6	128.6	100.1	13.5	173.4	81.2	0	127.7	73.2	3.4	342.4	95.2	66.9	42.7	88	9.3	113	200.9	26.2	106.1	76	7.3
[R].SVDEVNYWDK.[Q]	1xTMT6plex [K10]; 1xTMT6plex [N-Term]; 1xPhospho [S1(100)]	1xTMT6plex [K10]; 1xTMT6plex [N-Term]; 1xPhospho [S1(100); Y7(0)]	1.35312e-05	9.02876e-05	2	P12694	P12694 [347-356]	P12694 1xPhospho [S347(100)]	P12694	1.221	1.033	1.216	1.207	0.999982	1	0.999984	0.999987	84.1	102.6	86.8	102.3	101.5	100	100		104.4	67.7		125.3	99.9		98.9	106.5		79	95.4		103.4	101.1		107.6	95.7		100.8	39.3		9.4	2.4		44.3	22.6		100.7	36.9		73	34		89.2	36.2		87.2	31.2		131.2	39.4		137	26.7		164.4	39.4		129.8	42		103.6	37.6		135.7	39.9		141.2	37.7
[R].SVDEVNYWDKQDHPISR.[L]	1xTMT6plex [K10]; 1xTMT6plex [N-Term]; 1xPhospho [S1(100)]	1xTMT6plex [K10]; 1xTMT6plex [N-Term]; 1xPhospho [S1(100); Y7(0); S16(0)]	6.87521e-08	9.02876e-05	4	P12694	P12694 [347-363]	P12694 1xPhospho [S347(100)]	P12694	1.192	1.268	1.112	1.232	0.999988	1	1	0.999978	71.6	85.4	90.8	79.7	88.3	100	100	100	68.7	114.9	71.6	85.1	93.6	95.8	77.8	104.5	85.4	67.4	90.8	90.9	78.2	79.7	94.8	88.3	100.4	80.2	48.9	107.1	95.2	3	11.1	6.5	14.6	57.7	82.8	38.4	98.7	78.8	30.2	88.2	90.2	32.7	77.7	71.9	34.7	89.2	71.9	63.7	107.4	99.2	43.7	123.5	71.1	54.2	100.6	95.1	49.5	112.3	84.7	42.9	97.6	90.2	49.8	85.6	94	56.2	107.9	79.5
[R].SVDQGGGGSPR.[K]	1xTMT6plex [N-Term]; 1xPhospho [S9(100)]	1xTMT6plex [N-Term]; 1xPhospho [S1(0); S9(100)]	0.000813786	9.02876e-05	5	Q9UPU5	Q9UPU5 [1935-1945]	Q9UPU5 1xPhospho [S1943(100)]	Q9UPU5	1.379	1.489	1.342	1.419	0.999415	0.999864	0.999869	0.999806	66.4	91.6	98.9	89.1	94.3	100	100	100	66.4	135	44.4	190.3	160	100.5	83.7	109.7	91.6	63.8	112.9	98.9	89.1	80.4	99	76.1	103	94.3	33.7	132.3	111.1	2	16.1	4.7	22.5	121.8	101.3	28.5	128	98.7	19.7	135.4	114.5	25.7	96.9	87.6	20.6	113	98.7	43.9	132.7	115.8	29.1	179.1	51.4	83.5	212.3	116.3	36.7	145.6	106.1	28	149.8	114.5	39.1	106.7	114.6	33.4	136.7	109.2
[R].SVDVTNTTFLLMAASIYLHDQNPDAALR.[A]	1xTMT6plex [N-Term]	1xTMT6plex [N-Term]	3.07648e-12	9.02876e-05	2	O14579	O14579 [111-138]		O14579
[K].SVIEGVDEDSDISDDEPSVYSA.[-]	1xTMT6plex [N-Term]; 2xPhospho [S10(100); S13(100)]	1xTMT6plex [N-Term]; 2xPhospho [S1(0); S10(100); S13(100); S18(0); Y20(0); S21(0)]	2.35294e-09	9.02876e-05	5	Q9NUN5	Q9NUN5 [519-540]	Q9NUN5 2xPhospho [S528(100); S531(100)]	Q9NUN5	1.458	1.486	1.379	1.457	0.137642	0.114155	0.237882	0.138968	69.7	101.7	103.6	96.1	101.6		100	100		57.5	84.5		129.3	118.1		98.5	104.9		106.3	100.9		90.5	102.2		102.9	100.2		57.9	48.4		3	3.9		43.1	51.9		50.3	49.2		55.8	50.9		47.7	39.4		49.4	45.7		58.1	50.4		33.4	42.6		75.1	59.6		57.2	52.9		61.7	50.9		52.5	51.5		59.8	50.5
[K].SVEAAAELSAK.[D]	1xTMT6plex [K11]; 1xTMT6plex [N-Term]	1xTMT6plex [K11]; 1xTMT6plex [N-Term]	1.60573e-05	9.02876e-05	3	P20962	P20962 [5-15]		P20962	1.187	0.9	1.344	1.253	0.999352	0.999399	0.999991	0.991346	92.5	109.8	83.3	124.3	115.8	100	100	100	0	78.3	109.2	101.8	115.1	68.8	119.4	75.5	109.8	257.1	46.6	83.3	124.3	148.2	70.3	121	51.7	115.8	25.2	63.7	71.1	0	4.5	7.4	9	42.2	44.4	30.4	42.4	75.7	59.4	26.9	61.7	26.8	86	39.8	24.5	27.3	77.6	32.8	63.9	74.1	0	50.1	80.9	33.4	73.5	51	39.2	48.2	81.4	84.3	29.8	61.7	40.8	94.7	52	39.7	33	85.8
[K].SVEDEMDSPGEEPFYTGQGR.[S]	1xOxidation [M6]; 1xTMT6plex [N-Term]; 1xPhospho [S8(100)]	1xOxidation [M6]; 1xTMT6plex [N-Term]; 1xPhospho [S1(0); S8(100); Y15(0); T16(0)]	4.30376e-07	9.02876e-05	1	Q12857	Q12857 [280-299]	Q12857 1xPhospho [S287(100)]	Q12857	100	100	100	100					0	104.1	104	117.8	125.8			100			0			103.9			104.1			104			117.8			125.8			22.7			0			21.4			22.9			24.6			21.3			26.9			23.7			0			24.6			24.6			24.6			27.9			29.8
[R].SVEDVRPHHTDANNQSACFEAPDQK.[T]	1xCarbamidomethyl [C18]; 1xTMT6plex [K25]; 1xTMT6plex [N-Term]; 1xPhospho [S1(99.5)]	1xCarbamidomethyl [C18]; 1xTMT6plex [K25]; 1xTMT6plex [N-Term]; 1xPhospho [S1(99.5); T10(0.5); S16(0)]	5.98727e-07	9.02876e-05	6	Q9Y520	Q9Y520 [878-902]	Q9Y520 1xPhospho [S878(99.5)]	Q9Y520	0.471	0.491	0.424	0.367	0.604759	0.851524	0.442242	0.507131	96.7	45.5	47.5	41	35.5	100	100	100	110.4	96.7	66.4	132.3	213.9	144.1	45.5	68.1	27.8	68.7	47.5	46.3	43.3	34.3	41	35.5	27.7	71.6	211.9	154.8	137.5	20.9	13.5	8.7	98.3	190.6	179.8	97.4	92.9	37.1	133.4	66.6	66.3	78.5	48.4	44.9	60.4	35.5	92.8	275.8	155.3	143.3	304.5	150.2	95.1	364.8	332.2	206.4	125.5	105.7	39.9	189.4	73.7	66.3	119.4	53.3	58.7	97.8	42.9	102.6
[R].SVEGWILFVTGVHEEATEEDIHDK.[F]	1xTMT6plex [K24]; 1xTMT6plex [N-Term]	1xTMT6plex [K24]; 1xTMT6plex [N-Term]	1.93936e-08	9.02876e-05	1	Q9Y5S9	Q9Y5S9 [69-92]		Q9Y5S9	2.111	0.35	1.119	0.295					264.1	557.4	92.3	295.6	78			100			264.1			28.1			557.4			92.3			295.6			78			29			7.3			7.4			156.7			27.9			68.3			21.3			30.2			79.8			8.5			168.4			27.9			89.3			23.6
[R].SVELDLNQAHMEETPK.[R]	1xTMT6plex [K16]; 1xTMT6plex [N-Term]; 1xPhospho [S1(100)]	1xTMT6plex [K16]; 1xTMT6plex [N-Term]; 1xPhospho [S1(100); T14(0)]	0.000136264	9.02876e-05	2	Q14680	Q14680 [505-520]	Q14680 1xPhospho [S505(100)]	Q14680	0.789	0.799	0.976	1.089					127.3	100.4	101.8	124.3	138.6			100			127.3			100.8			100.4			101.8			124.3			138.6			41.2			5			37.7			40.1			43.7			40.8			53.8			42.9			54.7			43.3			43.1			43.7			53.4			59.5
[R].SVENLPECGITHEQR.[A]	1xCarbamidomethyl [C8]; 1xTMT6plex [N-Term]; 1xPhospho [S1(100)]	1xCarbamidomethyl [C8]; 1xTMT6plex [N-Term]; 1xPhospho [S1(100); T11(0)]	1.28154e-10	9.02876e-05	8	Q9UBF8	Q9UBF8 [428-442]	Q9UBF8 1xPhospho [S428(100)]	Q9UBF8	1.353	1.323	1.573	1.444	0.999373	0.999598	0.994364	0.998159	75.1	101.6	99.3	118.1	108.4	100		100	65.6		85.9	211.2		109.1	96.9		106.6	102		96.8	129.9		107.4	110.6		106.3	32.4		122.1	1.9		10	24		120.9	31.7		126.2	30.3		123.1	36		104.5	28.8		122.3	42.2		127.2	27.7		109.3	89.1		138.8	40.9		135.6	43		123.1	54.8		136.7	46.6		135.3
[K].SVESTSPEPSK.[I]	1xTMT6plex [K11]; 1xTMT6plex [N-Term]; 1xPhospho [S6(99.8)]	1xTMT6plex [K11]; 1xTMT6plex [N-Term]; 1xPhospho [S1(0); S4(0); T5(0.2); S6(99.8); S10(0)]	0.000642957	9.02876e-05	21	P18583	P18583 [278-288]	P18583 1xPhospho [S283(99.8)]	P18583	0.961	1.145	0.926	1.106	1	0.999972	0.999999	0.999995	88.3	84.8	101.1	81.7	97.7		100	100		104	75		140.5	114.2		97.5	73.8		101.3	100.9		79.2	84.4		99.4	95.9		242.1	117.5		22.7	8.4		195.7	121.8		208.1	84.1		222.4	123.5		174.6	79		199.6	106.2		242.8	122.4		252.5	91.8		341.1	139.8		236.8	90.4		246.1	123.5		192.3	103.3		241.5	117.5
[R].SVGDGETVEFDVVEGEK.[G]	1xTMT6plex [K17]; 1xTMT6plex [N-Term]	1xTMT6plex [K17]; 1xTMT6plex [N-Term]	0.000108715	9.02876e-05	2	P16989; P67809	P16989 [134-150]; P67809 [102-118]		P16989; Q9Y2T7; P67809	1.235	1.176	1.481	0.955					92	113.6	108.2	136.2	87.9	100	100		0	92		90.5	162.1		144.6	89.3		111.9	104.6		140.4	132.2		97.4	79.2		18.9	44.6		0	3.7		6	41.6		27.6	35.1		19.4	42.3		22.7	53.7		14.8	29.3		24.6	44.7		0	41.2		22.3	72.5		35.6	39.9		27.5	46.8		34.5	59.1		24	35.4
[R].SVGDGETVEFDVVEGEKGAEAANVTGPGGVPVQGSK.[Y]	2xTMT6plex [K17; K36]; 1xTMT6plex [N-Term]	2xTMT6plex [K17; K36]; 1xTMT6plex [N-Term]	3.84628e-08	9.02876e-05	1	P67809	P67809 [102-137]		P67809	2.282	0.43	1.287	0.363					163.4	372.8	70.3	210.3	59.4			100			163.4			17.2			372.8			70.3			210.3			59.4			45.6			7.1			7.1			164.8			33.4			76.4			25.5			47.5			77.6			8.2			177.1			33.4			99.9			28.2
[R].SVGGSGGGSFGDNLVTR.[S]	1xTMT6plex [N-Term]; 1xPhospho [S9(100)]	1xTMT6plex [N-Term]; 1xPhospho [S1(0); S5(0); S9(100); T16(0)]	1.13934e-08	9.02876e-05	16	P02545	P02545 [628-644]	P02545 1xPhospho [S636(100)]	P02545	1.132	1.215	1.308	1.322	1	0.998962	0.997163	0.998896	75	84.9	91.2	98.1	99.2	100	100	100	101.7	64.6	75	177.4	106.9	81.8	89.6	84.9	71.6	91.2	112.1	90.6	96.8	110.5	98.1	99.2	89.5	105.1	180.5	104.7	107.7	16.4	6.1	7.7	112.3	64.4	80	163.4	78.4	74.7	150.9	106.4	101.7	149.5	105.4	84.2	143.9	77.7	106.6	234.9	105	112.2	239	67.9	84.2	416.7	112.2	91.8	210.6	89.2	80.3	214.2	117.7	101.7	227.5	116.1	110.1	233	94	117.9
[R].SVEDDEEGHLICQSGDVLSAR.[Y]	1xCarbamidomethyl [C12]; 1xTMT6plex [N-Term]; 1xPhospho [S1(100)]	1xCarbamidomethyl [C12]; 1xTMT6plex [N-Term]; 1xPhospho [S1(100); S14(0); S19(0)]	2.05385e-07	9.02876e-05	2	P49759	P49759 [140-160]	P49759 1xPhospho [S140(100)]	P49759	1.207	1.387	1.466	1.412	0.995492	0.9359	0.881477	0.920587	113.3	136.8	157.2	166.2	160		100	100		122	105.3		74.2	85.5		135.8	137.8		172.4	143.4		167.1	165.2		183.2	139.8		39.1	25.9		4.3	2.6		16.7	20.1		46.8	34.6		61.1	38.7		59.5	34.1		59.4	34.1		39.2	27		47.8	28.4		29.1	23.1		53.2	37.2		67.6	38.7		65.5	44.6		71.9	37.7
[R].SVASNQSEMEFSSLQDMPK.[E]	1xTMT6plex [K19]; 1xTMT6plex [N-Term]; 3xPhospho [S1(100); S4(100); S7(100)]	1xTMT6plex [K19]; 1xTMT6plex [N-Term]; 3xPhospho [S1(100); S4(100); S7(100); S12(0); S13(0)]	4.80443e-07	9.02876e-05	4	Q8N163	Q8N163 [675-693]	Q8N163 3xPhospho [S675(100); S678(100); S681(100)]	Q8N163	1.234	1.696	1.334	1.916	0.999358	0.932727	0.996341	0.851168	61.4	75.7	104.1	81.9	117.6		100	100		37.4	100.6		84.9	105.7		84	68.2		99.3	109.1		83.1	80.7		70.7	195.7		56.3	70.9		1.9	6.8		27.5	68		41.7	46.9		50.7	80.6		42.6	45.6		33	130.7		56.5	73.9		21.1	74.3		47.9	78.1		47.4	50.4		56.1	80.6		46.9	59.6		39.9	144.6
[R].SVSPCSNVESR.[L]	1xCarbamidomethyl [C5]; 1xTMT6plex [N-Term]; 1xPhospho [S3(100)]	1xCarbamidomethyl [C5]; 1xTMT6plex [N-Term]; 1xPhospho [S1(0); S3(100); S6(0); S10(0)]	6.0116e-05	9.02876e-05	13	Q9UQ35	Q9UQ35 [952-962]	Q9UQ35 1xPhospho [S954(100)]	Q9UQ35	0.946	0.828	0.842	0.89	0.999624	0.991918	0.912466	0.972217	116	109.7	96	97.7	103.2	100	100	100	116	116.7	114.1	194	263.2	99.7	109.7	119.6	95	91.2	96	121.4	110.9	76.9	97.7	103.2	105.9	87.6	124.5	138.7	145.3	12.9	14.6	15.8	84.7	210.1	131.5	137.9	146.3	133.8	104.1	120.7	183.8	118.1	97.2	113.1	103.3	121.8	119.9	162.1	139.1	151.4	188	162.4	172.7	314.3	366.2	151	177.7	166.4	143.8	147.8	133.6	183.8	179.7	107.1	147.9	167.3	147.3	132.6
[R].SVSPTFLNPSDENLK.[T]	1xTMT6plex [K15]; 1xTMT6plex [N-Term]; 1xPhospho [S3(99.6)]	1xTMT6plex [K15]; 1xTMT6plex [N-Term]; 1xPhospho [S1(0.2); S3(99.6); T5(0.2); S10(0)]	2.82662e-09	9.02876e-05	19	Q9UKA4	Q9UKA4 [1240-1254]	Q9UKA4 1xPhospho [S1242(99.6)]	Q9UKA4	1.018	1.063	1.087	1.07	0.999768	0.999345	0.995772	0.991873	92.7	94.3	98.5	100.8	99.1	100	100	100	92.7	70.3	95.1	106.1	93	100.4	94.3	90.6	95.9	87.1	101	98.5	94.1	100.8	104.6	95.7	111.2	99.1	165.5	381.7	210.8	13.7	24.2	19.1	61.6	204.3	192.1	157.7	304.9	196	132.2	349.5	216.4	133.2	350.3	175.7	127.3	351.8	196.9	215.4	382.9	219.6	199.6	269.2	208.8	228.6	356.1	220.5	203.3	346.9	210.7	187.7	386.7	216.4	202.7	385.8	229.8	206.2	425.6	217.8
[K].SYCAEIAHNVSSK.[N]	1xCarbamidomethyl [C3]; 1xTMT6plex [K13]; 1xTMT6plex [N-Term]	1xCarbamidomethyl [C3]; 1xTMT6plex [K13]; 1xTMT6plex [N-Term]	0.00022884	9.02876e-05	5	P62910	P62910 [94-106]		P62910	0.942	1.137	0.986	1.071	1	0.99997	0.999999	0.999989	97.2	91.5	110.5	95.8	104.1	100	100	100	97.2	101.1	67.1	35.4	163.1	101.9	85	91.5	112.4	136.5	88.9	110.5	115.1	85.5	95.8	117.1	98	104.1	391.7	117.4	51.6	34	10.7	3.3	48.6	110.2	47.7	336.3	94.7	56.2	490.3	94.6	59.4	385.6	91.4	39.4	368.8	95.4	50.6	509.9	117.8	53.8	495.4	119	36.1	180.4	192.1	54.8	433.4	107.7	60.4	696	104.7	59.4	586.7	100.7	51.5	597.3	115.4	56
[K].SYCNDQSTGDIK.[V]	1xCarbamidomethyl [C3]; 1xTMT6plex [K12]; 1xTMT6plex [N-Term]	1xCarbamidomethyl [C3]; 1xTMT6plex [K12]; 1xTMT6plex [N-Term]	2.95278e-06	9.02876e-05	1	P00492	P00492 [104-115]		P00492	1.691	3.219	2.376	2.067					51.7	87.5	166.5	122.9	106.9	100			51.7			128.6			87.5			166.5			122.9			106.9			54.1			2.5			24.4			47.8			82.6			56.9			46.5			70.4			36.4			90.5			61.6			117.3			86.6			75.3
[R].SYDNLTTACDNTVPLASR.[R]	1xCarbamidomethyl [C9]; 1xTMT6plex [N-Term]; 1xPhospho [S/Y/T]	1xCarbamidomethyl [C9]; 1xTMT6plex [N-Term]; 1xPhospho [S1(49.9); Y2(49.9); T6(0.1); T7(0); T12(0); S17(0)]	6.00101e-06	9.02876e-05	2	Q13615	Q13615 [613-630]		Q13615	1.846	1.915	2.042	1.829	0.307156	0.25993	0.193222	0.32016	52.5	96.9	100.5	107.2	96	100		100	40.2		68.5	213		106.4	97.5		96.3	95.5		105.9	105.6		108.8	93.1		98.9	72.4		79.6	2.6		5.2	54.1		76.9	71.3		74.3	63.4		87.8	65.4		69	54.2		74.2	94.2		82.9	37.9		56.8	200.8		88.3	91.9		79.9	90		87.8	99.5		90.2	87.8		82.1
[R].SYDVPPPPMEPDHPFYSNISK.[D]	1xTMT6plex [K21]; 1xTMT6plex [N-Term]; 1xPhospho [S/Y]	1xTMT6plex [K21]; 1xTMT6plex [N-Term]; 1xPhospho [S1(50); Y2(50); Y16(0); S17(0); S20(0)]	1.08749e-07	9.02876e-05	14	P18669	P18669 [118-138]		Q8N0Y7; P18669	0.67	0.7	0.723	0.663	0.38116	0.251352	0.280604	0.193569	110.4	74	77.2	79.8	73.2	100	100	100	110.4	94.6	139.4	122.1	164.2	124.7	69.1	106.9	74	71.3	86.4	77.2	63.5	79.8	97.2	63.1	95.3	73.2	150.1	127.8	134.7	14.8	10.9	17.9	64.3	120.8	152.4	104.7	120.4	96.6	98.2	100.1	108.4	81.6	92.9	104.3	76.1	101	92.9	195.4	128.2	140.4	215.7	121.2	195.7	238.6	210.5	175	134.9	137	103.8	139.4	110.8	108.4	124.1	102.3	136.4	123.2	122.2	102.7
[R].SYDVPPPPMEPDHPFYSNISK.[D]	1xOxidation [M9]; 1xTMT6plex [K21]; 1xTMT6plex [N-Term]; 1xPhospho [S1(100)]	1xOxidation [M9]; 1xTMT6plex [K21]; 1xTMT6plex [N-Term]; 1xPhospho [S1(100); Y2(0); Y16(0); S17(0); S20(0)]	1.38354e-06	9.02876e-05	23	P18669	P18669 [118-138]	P18669 1xPhospho [S118(100)]	Q8N0Y7; P18669	0.897	0.782	0.853	0.793	0.999999	0.994053	0.999654	0.998507	97	87	75.9	82.7	76.9	100	100	100	97	98.9	90.4	101.9	125	111.2	83.6	102	87	73	75.9	79.5	82.7	72.4	96.5	73.9	90.3	76.9	286.3	341	162.4	24.8	30.4	14	102.3	245.4	163.9	241.6	306.7	136.9	191.7	234.5	134.5	202.6	224.7	124.9	170	255.2	117.6	372.7	342	169.2	361.4	338.2	153	379.6	427.7	188.2	311.4	348.9	147.2	272.1	259.5	134.5	308.2	247.5	163.3	275.3	308.7	130.1
[K].SYDYDLIIIGGGSGGLAAAK.[E]	1xTMT6plex [K20]; 1xTMT6plex [N-Term]	1xTMT6plex [K20]; 1xTMT6plex [N-Term]	2.46156e-08	9.02876e-05	2	Q16881	Q16881 [160-179]		Q16881	1.57	0.812	1.502	0.597	0.94696	0.998909	0.966343	0.907623	125.3	196.7	101.7	188.2	74.8		100	100		123.8	126.8		101.8	35.3		100.4	385.4		99.8	103.7		198.1	178.8		84.1	66.5		61.8	54.6		6.9	6.6		36.2	17.5		54.7	204		55.9	59		111.5	77.8		43.1	34.2		62	56.9		76.8	72.2		63.1	20.1		62.2	219.3		61.9	59		122.8	101.7		52.1	37.8
[R].SYEDLTESEDGAASGDSHK.[E]	1xTMT6plex [K19]; 1xTMT6plex [N-Term]; 1xPhospho [S/Y/T]	1xTMT6plex [K19]; 1xTMT6plex [N-Term]; 1xPhospho [S1(50); Y2(50); T6(0); S8(0); S14(0); S17(0)]	6.85918e-09	9.02876e-05	6	Q86VX9	Q86VX9 [153-171]		Q86VX9	0.742	0.726	0.67	0.536					130.6	97	94.8	87.5	70.1			100			130.6			129.4			97			94.8			87.5			70.1			157.4			19.6			184.9			148			155.5			109.8			103.9			164			214.3			212.3			159.1			155.5			143.6			114.9
[KR].SYELPDGQVITIGNER.[F]	1xTMT6plex [N-Term]	1xTMT6plex [N-Term]	1.72416e-06	9.02876e-05	13	P60709; P68133	P60709 [239-254]; P68133 [241-256]		A5A3E0; P63267; Q9BYX7; P60709; Q6S8J3; P62736; P68133; Q562R1; P68032; P63261	1.405	0.913	1.237	0.93	0.999489	0.999972	0.99998	1	91.8	129	83.8	113.6	85.3	100	100	100	144.7	91.8	59.5	145.5	112.6	56.9	147.9	90.3	129	203.3	74.4	83.8	123.7	113.6	87.9	114.4	77.7	85.3	152.4	76.1	93.4	19.7	6.3	5.3	77.8	49.3	48.2	227.7	60.6	116.8	284.1	51.3	81.6	161.3	78.7	65.4	140.1	49	75.1	198.4	76.3	97.3	287.1	70.1	57.9	288.7	85.9	55.3	293.5	68.9	125.5	403.3	56.8	81.6	245.4	86.7	85.5	226.9	59.3	83.1
[R].SYFSQYGEVVDCVIMK.[D]	1xCarbamidomethyl [C12]; 1xTMT6plex [K16]; 1xTMT6plex [N-Term]	1xCarbamidomethyl [C12]; 1xTMT6plex [K16]; 1xTMT6plex [N-Term]	1.43842e-05	9.02876e-05	2	Q96EP5	Q96EP5 [28-43]		Q96EP5	3.043	0.596	1.195	0.784	0.494171	0.956667	0.999844	0.999091	124	377.2	73.8	148.1	97.2	100		100	109.3		140.6	77.2		26.1	346.4		410.8	70.4		77.4	111.8		196.3	139.3		67.8	50.2		38.8	4.9		5.2	13.6		9.2	175.6		154.5	32.4		31.3	48		60.7	56.2		24.8	65.3		40.4	71.4		56.8	50.5		10.6	226.3		166.1	46		31.3	73		79.4	91		27.4
[K].SYAEELAK.[H]	1xTMT6plex [K8]; 1xTMT6plex [N-Term]	1xTMT6plex [K8]; 1xTMT6plex [N-Term]	0.000420569	9.02876e-05	1	Q53GQ0	Q53GQ0 [65-72]		Q53GQ0
[R].SYFSQYGEVVDCVIMK.[D]	1xCarbamidomethyl [C12]; 1xOxidation [M15]; 1xTMT6plex [K16]; 1xTMT6plex [N-Term]	1xCarbamidomethyl [C12]; 1xOxidation [M15]; 1xTMT6plex [K16]; 1xTMT6plex [N-Term]	1.07237e-13	9.02876e-05	4	Q96EP5	Q96EP5 [28-43]		Q96EP5	2.386	0.712	1.406	0.932	0.979712	0.999012	0.999987	0.999931	145	346	103.3	203.9	135.1	100	100	100	145	138.6	254.4	136	162.5	27.5	346	209.7	550.4	84.1	183.5	103.3	166.3	262.7	203.9	135.1	202.7	89.6	107.3	23.2	30.1	13.9	2.9	7.3	51.2	21.7	7.5	375	42.9	160.6	82.7	38.6	32.4	152.7	55.5	48.9	116.5	39	25.4	139.7	23.3	31.4	202.5	32.3	79.8	190	37.8	8.6	483.3	48.8	172.6	117.4	42.7	32.4	232.3	61.1	63.9	188.7	47.2	28.1
[K].SYLEGSSDNQLKDSESTPVDDR.[I]	1xTMT6plex [K12]; 1xTMT6plex [N-Term]; 2xPhospho [S6(100); S7(100)]	1xTMT6plex [K12]; 1xTMT6plex [N-Term]; 2xPhospho [S1(0); Y2(0); S6(100); S7(100); S14(0); S16(0); T17(0)]	1.93204e-07	9.02876e-05	6	Q9UHI6	Q9UHI6 [672-693]	Q9UHI6 2xPhospho [S677(100); S678(100)]	Q9UHI6	0.926	0.917	0.886	0.96	0.999919	0.999934	0.999082	0.999812	107.2	99.3	98.3	95	102.9	100	100	100	96.6	107.2	119.6	87	83.9	132.6	101.1	99.3	96.8	97.2	102.6	98.3	100.7	89.5	95	112.3	102.9	81	134.4	221.3	299.9	11.6	21.4	34.2	41	106.9	360.8	137.2	193.8	281.5	119.8	205.8	307.3	115.8	180.3	227	121.3	188.9	228.8	174.9	222	312.5	169	238.1	373.9	152.1	186.3	414.2	176.8	220.5	302.6	170.1	227.7	307.3	176.2	198.6	296.8	196.4	228.5	253.1
[K].SYQNSPSSDDGIRPLPEYSTEK.[H]	1xTMT6plex [K22]; 1xTMT6plex [N-Term]; 1xPhospho [S/Y/T]	1xTMT6plex [K22]; 1xTMT6plex [N-Term]; 1xPhospho [S1(0); Y2(0); S5(0.2); S7(49.9); S8(49.9); Y18(0); S19(0); T20(0)]	4.75698e-06	9.02876e-05	8	Q15648	Q15648 [1475-1496]		Q15648	1.082	0.725	1.111	0.894	0.999992	0.995894	1	0.999417	97.3	105.2	70.5	108	87	100	100	100	97.3	89.7	108.4	145.5	162.3	104.7	97.8	116.3	105.2	64.8	70.5	102.4	110.3	86.9	108	87	91.2	72.7	215.2	247.4	114.2	18.7	20	11.8	109.8	231.1	108.5	212.5	253.6	116.5	127.9	158.2	121.8	203	195.7	98.3	150.4	187.1	78.2	280.1	248.1	119	272.5	222.5	129	407.5	402.8	124.6	273.9	288.5	125.2	181.6	175	121.8	308.8	215.5	128.5	243.6	226.3	86.5
[K].SYQNSPSSDDGIRPLPEYSTEK.[H]	1xTMT6plex [K22]; 1xTMT6plex [N-Term]; 2xPhospho [S5(98.7); S/Y/T]	1xTMT6plex [K22]; 1xTMT6plex [N-Term]; 2xPhospho [S1(0.5); Y2(0.5); S5(98.7); S7(50.1); S8(50.1); Y18(0); S19(0); T20(0)]	5.18206e-06	9.02876e-05	9	Q15648	Q15648 [1475-1496]	Q15648 2xPhospho [S1479(98.7); S/Y/T]	Q15648	0.773	0.723	0.706	0.803	0.984828	0.957603	0.911649	0.978044	118.8	91.9	85.9	83.9	95.4	100	100	100	120.5	118.8	110.6	167.7	140.8	125.9	91.9	106.8	90.5	82.3	109.6	85.9	83.8	96.8	83.9	88.1	101.1	95.4	192.3	419	322.6	20.7	44.9	34	113.1	339.5	368.6	178.5	394.7	282.9	145.1	416.3	288.7	137.8	369.2	215.7	136.1	351.3	290	250.3	420.3	336.1	301.6	499.5	371.7	419.7	591.7	423.2	230.1	449	304.1	206	460.6	288.7	209.7	406.6	282.1	220.4	425	320.7
[K].SYQNSPSSDDGIRPLPEYSTEK.[H]	1xTMT6plex [K22]; 1xTMT6plex [N-Term]; 3xPhospho [S5(99.3); S7(100); S8(100)]	1xTMT6plex [K22]; 1xTMT6plex [N-Term]; 3xPhospho [S1(0.4); Y2(0.4); S5(99.3); S7(100); S8(100); Y18(0); S19(0); T20(0)]	3.13168e-07	9.02876e-05	6	Q15648	Q15648 [1475-1496]	Q15648 3xPhospho [S1479(99.3); S1481(100); S1482(100)]	Q15648	0.822	0.947	0.887	0.973	0.963333	0.998168	0.991046	1	111.4	91.5	105.5	98.8	108.4	100	100	100	144.2	109.2	111.4	100.9	91.2	113.9	82.9	91.5	91.7	87.9	112.7	105.5	88.3	98.8	100.3	108.4	108.3	140.1	107.1	109.7	214.8	13.8	10.8	22.8	37.9	57.6	222	89.7	88.5	191	86.3	112.1	236.1	80.9	98.7	171.7	93.3	98.5	283.6	139.4	110	223.8	201.1	120.1	249.2	140.6	100.4	254.9	115.6	100.7	205.3	122.5	124	236.1	123.1	108.7	224.5	151.1	119.2	313.7
[K].SYQPWGNVPDANYTSDEEEEKQSTAYEK.[Q]	2xTMT6plex [K21; K28]; 1xTMT6plex [N-Term]; 1xPhospho [Y/T/S]	2xTMT6plex [K21; K28]; 1xTMT6plex [N-Term]; 1xPhospho [S1(0); Y2(0); Y13(33.3); T14(33.3); S15(33.3); S23(0); T24(0); Y26(0)]	6.54841e-05	9.02876e-05	2	Q9BYT3	Q9BYT3 [427-454]		Q9BYT3	0.965	1.12	0.914	1.124					84	81	94.1	76.8	94.3	100			84			67.5			81			94.1			76.8			94.3			120			9			28.4			98.2			103.5			78.8			91			156.2			131.1			105.4			126.6			146.9			119.9			147.4
[R].SYSAGNASQLEQLSR.[A]	1xTMT6plex [N-Term]; 1xPhospho [S/Y]	1xTMT6plex [N-Term]; 1xPhospho [S1(33.3); Y2(33.3); S3(33.3); S8(0); S14(0)]	0.000683048	9.02876e-05	1	Q14678	Q14678 [323-337]		Q14678
[R].SYSLSELSVLQAK.[S]	1xTMT6plex [K13]; 1xTMT6plex [N-Term]; 1xPhospho [S/Y]	1xTMT6plex [K13]; 1xTMT6plex [N-Term]; 1xPhospho [S1(25); Y2(25); S3(25); S5(25); S8(0)]	1.43397e-09	9.02876e-05	10	Q9P0V3	Q9P0V3 [244-256]		Q9P0V3	1.102	1.128	1.42	1.209	0.995191	0.985976	0.433467	0.895283	90.7	100	102.3	128.8	109.6		100	100		91.9	89.5		113.7	86.6		94.8	105.4		108.7	96.3		138.5	119.7		105.7	113.7		219.6	182.9		18.2	15.6		143.7	143.8		183.6	186.9		216.3	183.5		276.9	174.5		192.5	195.9		220.3	190.6		202.5	170.5		250.5	165.1		208.9	200.9		239.3	183.5		305	228.2		232.9	216.7
[R].SYSPDGKESPSDK.[K]	2xTMT6plex [K7; K13]; 1xTMT6plex [N-Term]; 1xPhospho [S3(99.8)]	2xTMT6plex [K7; K13]; 1xTMT6plex [N-Term]; 1xPhospho [S1(0); Y2(0.2); S3(99.8); S9(0); S11(0)]	2.88746e-05	9.02876e-05	56	P43243	P43243 [596-608]	P43243 1xPhospho [S598(99.8)]	P43243	0.908	0.901	0.948	0.969	0.961389	0.862103	0.938596	0.997937	104.4	94.8	94.1	98.9	101.1	100	100	100	96.8	104.4	112.1	64.9	77	108.1	94.8	109	84.7	88.2	94.1	96.4	98.9	84	102.5	95.4	101.5	101.1	1347.4	1677.7	1596.9	116.5	157.9	170.6	306.5	743.8	1566.6	1289.9	1612.8	1310.6	1089.2	1430.8	1604.6	1140.3	1283.1	1303.6	1032.8	1411.9	1521	1753.8	1682.8	1663.9	1697.6	1756.5	1865	1137.4	1296.4	1798.5	1662.5	1834.9	1408.7	1546.1	1583.2	1604.6	1734.9	1413.1	1704.7	1672.6	1708	1682.2
[R].SYSPDGKESPSDK.[K]	2xTMT6plex [K7; K13]; 1xTMT6plex [N-Term]; 2xPhospho [S3(99.8); S9(99.8)]	2xTMT6plex [K7; K13]; 1xTMT6plex [N-Term]; 2xPhospho [S1(0); Y2(0.2); S3(99.8); S9(99.8); S11(0.2)]	4.53862e-05	9.02876e-05	28	P43243	P43243 [596-608]	P43243 2xPhospho [S598(99.8); S604(99.8)]	P43243	1.016	0.934	0.874	1.015	1	1	0.999956	1	99.9	101.5	93.3	87.4	101.5	100	100	100	92.7	99.9	103.6	41.3	44.9	113.7	103.5	101.5	86.9	89.5	93.3	105.5	101.1	85.4	87.4	101.5	91.4	102.6	1776.7	1366.1	1879.1	147.1	123.1	185.5	257.5	352.8	1938.8	1857.2	1223	1582.3	1458.9	1155.8	2064.7	1537	1062	1308.4	1448.9	1035	1817.1	2312.6	1370.2	1958	2143.4	1369.3	2027.9	955.6	614.9	2225.8	2393.6	1391.4	1700.8	2070.9	1278.9	2064.7	2338.4	1169.6	1711	2346.4	1252	2009.7
[K].SYLEGSSDNQLKDSESTPVDDR.[I]	1xTMT6plex [K12]; 1xTMT6plex [N-Term]; 1xPhospho [S/Y/T]	1xTMT6plex [K12]; 1xTMT6plex [N-Term]; 1xPhospho [S1(0); Y2(0); S6(50); S7(50); S14(0); S16(0); T17(0)]	2.05862e-06	9.02876e-05	6	Q9UHI6	Q9UHI6 [672-693]		Q9UHI6	0.853	0.804	0.82	0.919	0.734948	0.170322	0.464383	0.661308	106.3	90.7	85.5	87.1	97.6	100	100	100	114.8	102.8	106.3	84.1	118.5	96.6	89.6	99.4	90.7	77.1	87	85.5	97.3	83.1	87.1	97.6	100.2	79.6	100.4	137	120.4	10.3	12.7	12.2	29.6	93.4	105.6	90.9	120.1	105.9	71	108	107.2	83.6	103.7	83.6	78.8	113.8	90.3	130.7	137.4	125.5	150.1	141.3	133.4	109.8	162.8	121.2	117.2	136.6	113.8	100.8	119.5	107.2	127.2	114.2	109.3	127.6	137.7	99.9
[R].SVSPCSNVESR.[L]	1xCarbamidomethyl [C5]; 1xTMT6plex [N-Term]; 2xPhospho [S1(100); S3(100)]	1xCarbamidomethyl [C5]; 1xTMT6plex [N-Term]; 2xPhospho [S1(100); S3(100); S6(0); S10(0)]	1.28069e-05	9.02876e-05	8	Q9UQ35	Q9UQ35 [952-962]	Q9UQ35 2xPhospho [S952(100); S954(100)]	Q9UQ35	0.898	0.866	0.829	0.849	0.998503	0.991356	0.990775	0.998057	108.4	97.3	93.8	89.8	92	100	100	100	93.4	116.5	108.4	156	122.7	104.4	97.3	103.4	81.8	78.9	96.7	93.8	90.6	87.5	89.8	92	95.6	91.8	269.8	337	215.9	22.5	35.4	22.3	147.6	238	204.5	265.2	307.1	171.1	195.3	295.5	211.1	209.2	268.5	154.5	199.6	267.2	186.8	351.2	338	225	327.9	393.8	243.8	547.7	414.8	234.8	341.8	349.4	183.9	277.2	327	211.1	318.3	295.7	202	323.2	323.2	206.6
[R].SWHDVQVSSAYVK.[T]	1xTMT6plex [K13]; 1xTMT6plex [N-Term]; 1xPhospho [S1(100)]	1xTMT6plex [K13]; 1xTMT6plex [N-Term]; 1xPhospho [S1(100); S8(0); S9(0); Y11(0)]	7.53625e-05	9.02876e-05	7	O43399	O43399 [96-108]	O43399 1xPhospho [S96(100)]	O43399	0.796	1.118	0.908	0.737	0.999993	1	0.99998	0.999981	84.3	67.1	94.3	76.5	62.1	100	100	100	61.5	107	84.3	151.4	140.6	122.8	67.1	99.9	61.8	94.3	140.9	50.4	66	155.8	76.5	46.3	136.6	62.1	158.4	362.6	235.2	8.7	35	18.9	84.1	293.3	262.2	107.3	319.2	140.8	136.9	463.1	123.5	89.4	514.4	143.4	58.9	410.8	137.7	206.2	363.7	245.1	126.8	389.3	206.6	312.1	511.2	301	138.3	363.2	151.3	194.3	512.4	123.5	136	566.5	187.5	95.4	496.9	152.3
[R].SWDSSSPVDRPEPEAASPTTR.[T]	1xTMT6plex [N-Term]; 2xPhospho [S17(98.9); S/T]	1xTMT6plex [N-Term]; 2xPhospho [S1(0); S4(0.3); S5(49.9); S6(49.9); S17(98.9); T19(0.6); T20(0.6)]	7.38748e-06	9.02876e-05	3	Q86WB0	Q86WB0 [354-374]	Q86WB0 2xPhospho [S370(98.9); S/T]	Q86WB0	0.688	0.783	0.724	0.716	0.999059	0.999917	0.999588	0.999495	140.4	96.7	110	101.7	100.5		100	100		135.4	145.6		86.1	111.7		88.2	105.9		96.9	124.9		92.7	111.6		90.4	111.8		122.9	335.7		15	46.6		60.9	340.3		95.6	344.6		107.9	437		103.8	298.4		92.1	353.6		123.3	349.8		166.9	509.4		106.1	390.7		108.8	370.4		119.4	437		114.3	390.2		111.4	391.1
[R].SVSRSPVPEK.[S]	1xTMT6plex [K10]; 1xTMT6plex [N-Term]; 1xPhospho [S5(100)]	1xTMT6plex [K10]; 1xTMT6plex [N-Term]; 1xPhospho [S1(0); S3(0); S5(100)]	0.000580074	9.02876e-05	11	Q13243	Q13243 [229-238]	Q13243 1xPhospho [S233(100)]	Q13243	0.934	1.216	1.221	1.005	1	1	1	1	95.6	89.2	116.2	116.6	96.1	100	100	100	95.6	118.8	81.6	232.7	143.8	109.2	86.4	109.5	89.2	116.2	85.8	116.3	116.6	69.9	131.7	103.4	96.1	94.3	482.6	280.9	151.7	41.2	30.1	11.8	393.9	232.5	150.3	421	271.2	131.2	514.2	218.6	183.9	481.6	178.7	159.2	401.2	223.8	134.8	628.2	281.7	158.1	600.3	334.8	129	1461.7	405.2	172.5	542.6	308.5	141	729.9	241.9	183.9	732.7	196.8	208.2	649.7	270.7	149.1
[R].SVSRSPVPEK.[S]	1xTMT6plex [K10]; 1xTMT6plex [N-Term]; 2xPhospho [S3(99.7); S5(100)]	1xTMT6plex [K10]; 1xTMT6plex [N-Term]; 2xPhospho [S1(0.3); S3(99.7); S5(100)]	0.000109381	9.02876e-05	21	Q13243	Q13243 [229-238]	Q13243 2xPhospho [S231(99.7); S233(100)]	Q13243	0.99	0.492	1.233	0.712	1	0.74154	1	0.784341	108	106.9	53.2	133.2	76.9	100	100	100	108	116.8	93.3	168.6	144.4	78	106.9	113.3	99	53.2	50.3	135.4	133.2	67.2	135.8	77.4	76.9	64.9	636.3	1094.5	799.6	61.4	115.3	71.1	376.4	909.3	566.3	687.1	1093.4	767.6	310.2	498.9	1128.2	725.2	669.7	864.9	395.6	697.5	488.8	828.2	1097.8	833.2	894.7	1282.6	777.3	1396.8	1584.8	650.1	885.6	1244	825.1	440.3	552	1128.2	1103.3	737.6	1131	640.7	843.8	540.6
[R].SVSRSPVPEK.[S]	1xTMT6plex [K10]; 1xTMT6plex [N-Term]; 3xPhospho [S1(100); S3(100); S5(100)]	1xTMT6plex [K10]; 1xTMT6plex [N-Term]; 3xPhospho [S1(100); S3(100); S5(100)]	2.05862e-06	9.02876e-05	7	Q13243	Q13243 [229-238]	Q13243 3xPhospho [S229(100); S231(100); S233(100)]	Q13243	0.994	0.847	0.969	0.91	0.999737	0.875821	0.990206	0.918592	98.3	97.8	83.3	95.3	89.5	100	100	100	89.6	98.3	124.2	106	103.2	109.8	97.8	96.3	98.7	69	83.3	110.2	103.3	81.1	95.3	93.6	89.5	79.8	386.2	662	465.3	30.9	58.7	55.1	143.6	393	463.5	381.4	561.8	445.2	244.3	500.1	534.3	341.3	488.9	353.4	290.6	491.2	349.9	502.7	664	484.8	450.3	653	602.3	532.9	685	532.1	491.6	639.2	478.5	346.8	553.4	534.3	519.3	538.4	462.1	470.6	594.2	387
[R].SVSSNVASVSPIPAGSK.[K]	1xTMT6plex [K17]; 1xTMT6plex [N-Term]; 1xPhospho [S10(100)]	1xTMT6plex [K17]; 1xTMT6plex [N-Term]; 1xPhospho [S1(0); S3(0); S4(0); S8(0); S10(100); S16(0)]	1.64041e-09	9.02876e-05	11	Q9Y6G9	Q9Y6G9 [412-428]	Q9Y6G9 1xPhospho [S421(100)]	Q9Y6G9	0.901	1.079	0.849	1.061	1	0.509136	0.999972	0.958601	96.3	86.8	103.9	81.8	102.2	100	100	100	108	96.3	60.6	114.5	127.4	84.6	90.9	76.4	86.8	101.2	131.9	103.9	77.7	81.8	89.4	105.8	86.2	102.2	76.7	92.1	91.8	7.4	8	5.3	30.8	67.5	70.5	70.4	62	77.2	71.2	110.1	99.4	51	68.6	65.4	65.2	65.8	88.4	99.8	92.4	95.7	107.8	89	57.9	114.3	117.6	80.9	90.7	70.5	83	101.1	121.8	99.4	77.6	75.6	85.5	105.6	79.6	97.8
[K].SVSTPSEAGSQDSGDGAVGSR.[T]	1xTMT6plex [N-Term]; 1xPhospho [S13(99.8)]	1xTMT6plex [N-Term]; 1xPhospho [S1(0); S3(0); T4(0); S6(0); S10(0.2); S13(99.8); S20(0)]	2.58266e-11	9.02876e-05	2	Q13409	Q13409 [92-112]	Q13409 1xPhospho [S104(99.8)]	Q13409	1.015	1.156	1.092	1.115	1	0.999988	0.999999	0.999998	88.4	89.7	102.2	96.6	98.6		100	100		97.1	80.5		127	96.3		108.8	74		124.2	84.1		110.2	84.6		108	90.1		59.4	198		5.2	15.2		43.4	173.1		57	142		66.9	173.6		59.6	133.5		53.2	168		59.6	206.3		57.8	166.2		75.6	198.7		64.8	152.6		74	173.6		65.6	174.6		64.4	185.8
[K].SVSTPSEAGSQDSGDGAVGSR.[T]	1xTMT6plex [N-Term]; 2xPhospho [S10(100); S13(100)]	1xTMT6plex [N-Term]; 2xPhospho [S1(0); S3(0); T4(0); S6(0); S10(100); S13(100); S20(0)]	1.87823e-06	9.02876e-05	2	Q13409	Q13409 [92-112]	Q13409 2xPhospho [S101(100); S104(100)]	Q13409	0.933	1.29	0.95	1.084					114.1	106.5	147.2	108.4	123.7		100			114.1			235.8			106.5			147.2			108.4			123.7			31.1			3.2			42.2			29.2			41.5			30.7			31.9			31.2			35.6			73.5			33.2			45.9			33.8			38.6
[K].SVSTSSPAGAAIASTSGASNNSSSN.[-]	1xTMT6plex [N-Term]; 1xPhospho [S/T]	1xTMT6plex [N-Term]; 1xPhospho [S1(0); S3(0); T4(0); S5(0); S6(0); S14(0); T15(0); S16(0); S19(0); S22(0.3); S23(49.9); S24(49.9)]	1.52793e-08	9.02876e-05	12	Q86UE8	Q86UE8 [748-772]		Q86UE8	0.864	0.972	0.933	0.701	0.999998	0.999966	0.999855	1	113.7	98.3	110.6	106.1	79.7	100	100	100	115	113.7	47.5	68.4	75.9	121.1	87.9	98.3	100	79.1	122	110.6	88.7	132.1	106.1	79.7	120.3	69.7	168.4	173.6	48.6	17.3	17.8	2.2	40.4	75.8	53.4	149.5	150.4	47.1	122.1	192	56	127.8	208.8	41.1	107.9	173.1	31.9	219.2	174.1	50.6	252.1	198	24.1	149.9	132.1	61.3	192.7	171.1	50.6	173.3	212.4	56	194.4	230	53.7	174.7	209.4	35.3
[R].SVSVDSGEQR.[E]	1xTMT6plex [N-Term]; 1xPhospho [S3(100)]	1xTMT6plex [N-Term]; 1xPhospho [S1(0); S3(100); S6(0)]	0.000247705	9.02876e-05	2	Q86UU0	Q86UU0 [116-125]	Q86UU0 1xPhospho [S118(100)]	Q86UU0	0.782	0.94	0.995	0.844	0.999955	1	1	0.999995	121.4	94.9	114	120.7	102.4		100	100		143.4	102.7		147.5	101.3		99.8	90.2		125.3	103.8		131.6	110.7		85.6	122.5		31.7	130.8		4.1	12.8		26.9	120.3		27.9	114.4		36	141.5		38	115.4		22.5	150.9		31.8	136.3		45.6	139.9		46.9	138.1		31.7	123		39.8	141.5		41.9	150.9		27.2	166.9
[K].SVTCTYSPALNK.[M]	1xCarbamidomethyl [C4]; 1xTMT6plex [K12]; 1xTMT6plex [N-Term]	1xCarbamidomethyl [C4]; 1xTMT6plex [K12]; 1xTMT6plex [N-Term]	0.000699766	9.02876e-05	1	P04637	P04637 [121-132]		P04637	0.939	1.336	0.857	0.849					130.7	122.7	174.7	112	111	100			130.7			141.7			122.7			174.7			112			111			33.4			3.9			16.6			41.4			53.5			32			29.8			43.5			56.8			61.6			53.4			75.9			48.7			48.3
[R].SWGHESPEER.[H]	1xTMT6plex [N-Term]; 2xPhospho [S1(100); S6(100)]	1xTMT6plex [N-Term]; 2xPhospho [S1(100); S6(100)]	5.47518e-06	9.02876e-05	2	Q9UKJ3	Q9UKJ3 [1009-1018]	Q9UKJ3 2xPhospho [S1009(100); S1014(100)]	Q9UKJ3	0.917	1.062	1.005	1.171	0.998893	0.999861	1	0.975873	100.7	92.3	106.9	101.2	117.8		100	100		109.1	92.9		140.8	107.3		92.2	92.4		103.6	110.4		100.4	102		115.5	120.2		103.7	81.3		10.2	7.2		84	79.2		84.3	72.8		97.4	93.5		94.8	66.1		99.3	92.1		104	84.7		113.5	78.7		146.4	90.9		95.9	78.3		107.8	93.5		104.4	86.4		120.1	101.9
[K].SVTEQGAELSNEER.[N]	1xTMT6plex [N-Term]	1xTMT6plex [N-Term]	8.37299e-10	9.02876e-05	5	P63104	P63104 [28-41]		P63104	1.112	1.355	1.146	0.947					106.6	118.5	144.3	122.1	100.9	100	100	100	0	0	106.6	195.1	149.1	134.7	118.5	101	121.3	210.1	94.6	144.3	137	98.4	122.1	100.9	73.2	129.4	35.5	18.3	25.6	0	0	2.6	24.3	15.7	31.3	42.5	16.3	30.1	68.4	15.7	38.5	41.6	16.4	24.9	28.8	11.1	31.2	46.2	18.4	26.7	0	0	28.4	90.2	27.4	35.9	54.8	18.5	32.4	97.1	17.4	38.5	63.3	18.1	32.6	46.6	13.4	34.5
[R].SVVCSDVEQQVIVIEEEK.[K]	1xCarbamidomethyl [C4]; 1xTMT6plex [K18]; 1xTMT6plex [N-Term]	1xCarbamidomethyl [C4]; 1xTMT6plex [K18]; 1xTMT6plex [N-Term]	9.75575e-10	9.02876e-05	4	Q7L014	Q7L014 [587-604]		Q7L014	1.372	0.801	1.159	0.935	0.999888	0.999986	0.999999	1	99.4	136.5	79.6	115.3	92.9	100		100	103.4		95.6	76.8		83	117.3		158.7	63.3		100.1	98.3		135.3	107.2		80.5	146.2		37.3	13.5		3.4	39.4		28.1	173.2		57.4	84.9		38.9	122.9		40.2	126		28.3	190.3		38.9	196.7		37.2	146.2		32.3	223.2		61.7	120.5		38.9	187		52.6	204.1		31.3
[R].SVVCSDVEQQVIVIEEEKK.[F]	1xCarbamidomethyl [C4]; 2xTMT6plex [K18; K19]; 1xTMT6plex [N-Term]	1xCarbamidomethyl [C4]; 2xTMT6plex [K18; K19]; 1xTMT6plex [N-Term]	9.5923e-12	9.02876e-05	6	Q7L014	Q7L014 [587-605]		Q7L014	1.211	0.689	0.886	0.414	0.997984	0.211117	0.999087	0.0694367	127.9	155	88.2	113.3	53	100	100	100	141.7	123.3	127.9	71.6	87.8	46.6	155	94.7	221.4	44.4	88.2	91.6	113.3	131.6	108.3	81.9	53	51.1	105.1	162.8	150.9	13.3	18.1	18.4	26.4	82.3	63.8	164.5	135.9	323.9	42.8	130.1	144	101.9	195.1	130.2	69.2	71.5	72.7	136.8	163.3	157.2	193.8	201.3	201.1	98	143.4	73.2	212	154.6	348.2	60.8	144	144	155	214.9	170.3	112.1	86.5	80.4
[R].SVVGTPAYLAPEVLLNQGYNR.[S]	1xTMT6plex [N-Term]; 1xPhospho [S1(100)]	1xTMT6plex [N-Term]; 1xPhospho [S1(100); T5(0); Y8(0); Y19(0)]	1.76784e-11	9.02876e-05	3	Q9BZL6	Q9BZL6 [710-730]	Q9BZL6 1xPhospho [S710(100)]	Q9BZL6	0.888	1.058	1.421	1.132	0.99939	0.977005	1	0.999994	119.1	105.7	125.9	169.3	134.8	100	100	100	131	108.2	0	49.6	67	34.2	102.7	105.7	175.6	67.1	125.9	140.7	105.9	169.3	199.3	123.6	148.8	134.8	29.9	20.5	14.8	3.5	2	0	5.2	7.9	4.6	31	19.1	25.2	18.4	23.4	21.7	27.1	31.6	23.5	29.7	25.3	18.8	38.9	20.6	15.4	51	22.2	0	19.3	13.8	5.3	40	21.7	27.1	26.1	25.9	21.7	41.2	34.8	30.7	48.1	30.6	20.8
[K].SVVPGGGAVEAALSIYLENYATSMGSR.[E]	1xTMT6plex [N-Term]	1xTMT6plex [N-Term]	2.39859e-06	9.02876e-05	2	P17987	P17987 [407-433]		P17987	100	100	100	100					0	1098.2	93.7	359	158.4	100		100	0		0	565.4		51.2	980.1		1230.5	70.2		125.1	241.7		533.4	331.1		75.8	5.9		5.6	0		0	11.7		2.6	58.4		66.8	3.8		7.3	12.2		23.8	15.7		4	7.7		5.8	0		0	43.4		3	75.3		71.8	5.4		7.3	18.6		31.1	25.4		4.4
[K].SVVPGGGAVEAALSIYLENYATSMGSR.[E]	1xOxidation [M24]; 1xTMT6plex [N-Term]	1xOxidation [M24]; 1xTMT6plex [N-Term]	3.29818e-11	9.02876e-05	2	P17987	P17987 [407-433]		P17987	100	100	100	100					0	963.8	74.2	210.4	341.7	100			0			874.3			963.8			74.2			210.4			341.7			7.5			0			23			73			5.1			13.5			20.6			9.8			0			85.4			94.1			7.2			20.5			33.4
[K].SVVSDLEADDVK.[G]	1xTMT6plex [K12]; 1xTMT6plex [N-Term]; 1xPhospho [S4(99.8)]	1xTMT6plex [K12]; 1xTMT6plex [N-Term]; 1xPhospho [S1(0.2); S4(99.8)]	9.21909e-05	9.02876e-05	2	P11388	P11388 [1374-1385]	P11388 1xPhospho [S1377(99.8)]	P11388	1.046	1.237	1.383	1.588	0.999983	0.928722	0.697677	0.371473	83.9	87.7	103.7	116	133.2		100	100		64.6	108.9		78.5	64.2		94.6	81.3		91	118.2		131.2	102.5		112	158.4		54.9	45.3		3.2	4.7		24.8	26.4		45.8	35.7		45.3	55.8		65.6	37		51	67.6		55.1	47.2		35.6	51.4		43.2	30.3		52.1	38.4		50.1	55.8		72.2	48.4		61.7	74.8
[K].SVVSQSVCDYFFEAQEK.[A]	1xCarbamidomethyl [C8]; 1xTMT6plex [K17]; 1xTMT6plex [N-Term]	1xCarbamidomethyl [C8]; 1xTMT6plex [K17]; 1xTMT6plex [N-Term]	2.05862e-06	9.02876e-05	2	Q9Y2T2	Q9Y2T2 [22-38]		Q9Y2T2
[K].SVVVTLNDSDDSESDGEASK.[S]	1xTMT6plex [K20]; 1xTMT6plex [N-Term]; 3xPhospho [S9(100); S12(100); S14(100)]	1xTMT6plex [K20]; 1xTMT6plex [N-Term]; 3xPhospho [S1(0); T5(0); S9(100); S12(100); S14(100); S19(0)]	8.85445e-07	9.02876e-05	3	O60293	O60293 [706-725]	O60293 3xPhospho [S714(100); S717(100); S719(100)]	O60293	0.923	1.158	0.947	1.304	0.999997	0.999906	1	0.997323	98	90.5	113.4	92.8	127.8		100	100		115.1	83.4		102.5	118.3		100.9	81.1		123.8	103.9		112.7	76.4		122	133.8		42.4	91.8		4.4	7.3		25	98.6		37.7	72.2		47.6	99.4		43.5	55.9		42.9	115.7		42.5	95.7		48.9	79.8		43.6	113.2		42.9	77.6		52.7	99.4		47.9	73.1		51.9	128
[K].SVWGSLAVQNSPK.[G]	1xTMT6plex [K13]; 1xTMT6plex [N-Term]; 1xPhospho [S11(100)]	1xTMT6plex [K13]; 1xTMT6plex [N-Term]; 1xPhospho [S1(0); S5(0); S11(100)]	2.289e-05	9.02876e-05	3	P18615	P18615 [343-355]	P18615 1xPhospho [S353(100)]	P18615	100	100	100	100					0	44.2	170.4	177.3	99.5		100			0			38.2			44.2			170.4			177.3			99.5			20			0			4.4			7.8			30.9			32.3			16.5			20.1			0			7.7			8.9			34.2			35.6			20
[R].SVTTVQWENSFVSVYSK.[D]	1xTMT6plex [K17]; 1xTMT6plex [N-Term]	1xTMT6plex [K17]; 1xTMT6plex [N-Term]	1.09671e-06	9.02876e-05	2	Q6P2Q9	Q6P2Q9 [1164-1180]		Q6P2Q9	4.153	0.681	1.35	0.753	0.742791	0.999391	0.999852	0.999893	241.3	1002.3	164.4	325.7	181.8	100		100	174.5		333.8	479.5		53.8	825.6		1216.8	155.8		173.4	186		570.5	273.9		120.6	15.4		8.8	2.4		2.8	25.9		4.3	128.4		103.8	22		15.9	24.5		40	33.9		10	20		9.2	35		30.6	96.1		4.9	165.5		111.6	31.2		15.9	37.3		52.3	54.9		11.1
[R].SRSYSPAHNR.[E]	1xTMT6plex [N-Term]; 2xPhospho [S3(99.7); Y/S]	1xTMT6plex [N-Term]; 2xPhospho [S1(0.3); S3(99.7); Y4(50); S5(50)]	0.00063139	9.02876e-05	11	Q9Y2W1	Q9Y2W1 [51-60]	Q9Y2W1 2xPhospho [S53(99.7); Y/S]	Q9Y2W1	1.198	1.177	1.135	0.974	0.999988	0.999994	0.999999	1	105.2	126	123.9	119.5	102.5		100	100		96.1	115.3		156	71.9		116.8	135.9		98.7	155.5		101.7	140.4		93.9	111.9		424.9	114.7		36.8	12.6		381.4	74.9		437.6	151.1		380	185.9		393.4	128.3		330.9	120.9		426.2	119.5		409.4	137.7		664.7	86		497.9	162.4		420.5	185.9		433.3	167.8		400.3	133.7
[R].SVASNQSEMEFSSLQDMPK.[E]	1xOxidation [M]; 1xTMT6plex [K19]; 1xTMT6plex [N-Term]; 2xPhospho [S1(100); S4(99.7)]	1xOxidation [M9; M17]; 1xTMT6plex [K19]; 1xTMT6plex [N-Term]; 2xPhospho [S1(100); S4(99.7); S7(0.3); S12(0); S13(0)]	9.33238e-05	9.02876e-05	4	Q8N163	Q8N163 [675-693]	Q8N163 2xPhospho [S675(100); S678(99.7)]	Q8N163	0.567	0.676	0.576	0.939					148.7	84.3	100.6	85.6	139.6		100	100		0	148.7		117.1	146.1		81	87.7		92.1	109.8		92.2	79.5		107.1	181.9		22.4	37.4		0	5.3		15.1	49.6		16	31.8		18.7	42.8		18.8	23.7		19.9	64.1		22.5	39		0	57.9		26.3	56.9		18.2	34.2		20.7	42.8		20.7	31		24.1	70.9
[R].SVASNQSEMEFSSLQDMPK.[E]	2xOxidation [M9; M17]; 1xTMT6plex [K19]; 1xTMT6plex [N-Term]; 1xPhospho [S]	2xOxidation [M9; M17]; 1xTMT6plex [K19]; 1xTMT6plex [N-Term]; 1xPhospho [S1(33.3); S4(33.3); S7(33.3); S12(0); S13(0)]	3.39565e-09	9.02876e-05	17	Q8N163	Q8N163 [675-693]		Q8N163	1.015	1.084	1.137	1.063	0.998996	0.998416	0.99546	0.994814	90	91.3	97.6	102.3	95.6	100	100	100	73.9	90	91.9	92.6	82.2	110.7	105.5	91.3	89.8	78.3	97.6	116.7	117.5	80.3	102.3	95.6	82.8	123.4	206	162.7	191.8	13.6	13.2	16.8	66.9	77	192.7	219.5	131	167	147.9	143.9	233.2	207.1	119	156.4	158.3	111.7	223	268.1	163.2	199.8	198.2	146.8	183.7	248.3	134.2	221.2	282.9	149	179.5	209.9	159.2	233.2	315.1	131.1	204.5	256.4	135.1	246.6
[K].STDSSSYPSPCASPSPPSSGK.[G]	1xCarbamidomethyl [C11]; 1xTMT6plex [K21]; 1xTMT6plex [N-Term]; 2xPhospho [S13(100); S15(99.2)]	1xCarbamidomethyl [C11]; 1xTMT6plex [K21]; 1xTMT6plex [N-Term]; 2xPhospho [S1(0); T2(0); S4(0); S5(0); S6(0); Y7(0); S9(0); S13(100); S15(99.2); S18(0.4); S19(0.4)]	0.000286695	9.02876e-05	3	Q9H6S0	Q9H6S0 [1255-1275]	Q9H6S0 2xPhospho [S1267(100); S1269(99.2)]	Q9H6S0	0.902	0.967	0.796	0.977	1	1	0.999998	0.999995	100.3	90.5	97	79.9	98	100	100	100	103.8	100.3	75.5	79.6	113.6	128.1	81	94.7	90.5	71.6	101.2	97	79.9	98.7	79.4	82.9	125.9	98	108.9	38.7	86.1	10.1	3.5	6.2	30.4	25.3	100.1	89.1	32.3	75.5	71.5	35.5	87	74.4	34.8	54.5	72.6	40.4	79.5	141.8	38.8	89.7	147.2	38.9	67.8	112.8	44.1	114.9	114.8	36.7	81.2	101.5	39.3	87	113.2	38.3	71.3	117.6	48.9	87.9
[R].STEPELIQVK.[S]	1xTMT6plex [K10]; 1xTMT6plex [N-Term]; 1xPhospho [S/T]	1xTMT6plex [K10]; 1xTMT6plex [N-Term]; 1xPhospho [S1(50); T2(50)]	3.8956e-05	9.02876e-05	12	Q15758	Q15758 [493-502]		Q15758	1.09	1.226	1.13	1.069	1	1	1	1	87.4	95.3	107.2	98.7	93.4	100	100	100	87.4	109.4	72.2	116.6	123.1	97.3	95.3	114.6	79.4	76	107.2	107.2	101.6	98.7	93.2	79.9	109.5	93.4	263.9	251.3	33.4	20.6	24.8	2.3	107.9	178	29.5	253.9	253.8	25.7	183.8	244.1	37.3	229.5	225.9	24.8	169.4	228.1	29.4	343.5	252.1	34.8	300.2	275.9	25.1	400.4	310.2	33.9	327.2	288.7	27.6	260.9	270.1	37.3	349.2	248.8	32.4	274.3	275.9	32.5
[K].STESLQANVQR.[L]	1xTMT6plex [N-Term]	1xTMT6plex [N-Term]	0.000147514	9.02876e-05	3	P26373	P26373 [106-116]		P26373	1.096	0.869	0.931	1.228					98.2	107.6	85.4	91.4	120.6	100	100	100	98.2	0	0	146.3	98.6	91	114.2	107.6	66	187.5	82.6	85.4	111.2	91.4	75.2	120.6	85.3	124	22.8	21.5	17.2	2	0	0	11.7	12.2	14.2	26.3	20.4	11	39.2	16.1	15.3	21.7	17.9	10.3	22.1	15.2	20.1	29.7	21.6	17.9	29.1	0	0	43.4	21.3	16.3	33.9	23.2	11.8	55.6	17.8	15.3	33	19.7	13.5	35.8	18.4	22.2
[K].STETSDFENIESPLNER.[D]	1xTMT6plex [N-Term]; 1xPhospho [S12(100)]	1xTMT6plex [N-Term]; 1xPhospho [S1(0); T2(0); T4(0); S5(0); S12(100)]	9.87577e-10	9.02876e-05	2	Q96K76	Q96K76 [899-915]	Q96K76 1xPhospho [S910(100)]	Q96K76	0.646	0.999	0.784	0.989	0.989094	1	0.999542	1	106.9	69.1	106.8	83.9	105.8		100	100		88.5	129.3		151.8	117		77.5	61.6		101.5	112.3		83.3	84.5		114	98.1		51.4	21.1		4.1	2.6		44.9	22.4		35.1	12.6		47.3	24.7		39	14.2		48.6	19.5		51.6	22		45.6	28.4		78.3	25.7		39.9	13.5		52.3	24.7		43	18.6		58.8	21.6
[K].STFREESPLR.[I]	1xTMT6plex [N-Term]	1xTMT6plex [N-Term]	5.68996e-05	9.02876e-05	3	Q9NYF8	Q9NYF8 [525-534]		Q9NYF8	0.863	0.941	0.955	0.941					92.7	80	87.2	88.5	87.2	100		100	92.7		0	184.1		103.8	72.1		88.7	85.6		88.9	82.8		94.5	79.1		96.1	30.2		24.3	2.5		0	19.5		22.9	22		20.9	23.7		22.5	21.4		18.3	19.2		22	39.3		25.3	36.4		0	72.4		26.3	28.4		22.5	33.6		22.5	32.6		23.9	31.1		24.3
[R].STGEAFVQFASQEIAEK.[A]	1xTMT6plex [K17]; 1xTMT6plex [N-Term]	1xTMT6plex [K17]; 1xTMT6plex [N-Term]	6.87904e-13	9.02876e-05	8	P31943	P31943 [151-167]		P31943; P55795	1.991	0.586	1.063	0.395	0.987526	0.931242	1	0.837768	120.8	240.4	70.8	128.4	47.7	100	100	100	120.8	101.8	151.5	77.1	104.8	18.2	240.4	82.5	383.5	47.7	73.5	70.8	88.8	159.6	128.4	69.6	46.2	47.7	314.2	372.6	137.1	33.9	34.2	19.8	85	224.7	22.7	763	271	509.7	137.4	248.3	101.1	238.7	541.7	140.3	175.7	142.7	61.6	409	373.7	142.9	494	380.4	216.5	315.4	391.6	26.1	983.4	308.3	547.9	195	274.7	101.1	363.2	596.6	183.5	284.5	172.6	68.1
[K].STGFETLVVTSEDGITK.[I]	1xTMT6plex [K17]; 1xTMT6plex [N-Term]	1xTMT6plex [K17]; 1xTMT6plex [N-Term]	1.25742e-05	9.02876e-05	3	O75521	O75521 [136-152]		O75521	100	100	100	100					0	239.8	85.7	135.8	70.5	100	100	100	0	0	0	80.7	176.2	45.8	239.8	168.9	327.3	60.5	87.6	85.7	86.5	204	135.8	70.5	94.1	59	17.3	14.1	24.3	0	0	0	4.9	14.3	10.1	41.9	21	77.1	9.6	11.2	21.7	12.8	26.2	26.3	9.8	11	13.5	22.5	14.1	25.3	0	0	0	18.2	24.9	11.6	54	23.9	82.9	13.6	12.4	21.7	19.5	28.9	34.4	15.9	13.3	14.9
[K].STGGAPTFNVTVTK.[T]	1xTMT6plex [K14]; 1xTMT6plex [N-Term]	1xTMT6plex [K14]; 1xTMT6plex [N-Term]	0.000662703	9.02876e-05	6	P07737	P07737 [92-105]		P07737	2.134	1.119	0.795	0.593					92.4	197.2	103.4	73.5	54.8	100	100		92.4	0		323.8	195.9		193.2	201.1		119.1	89.8		69.7	77.4		36.2	82.8		84.8	32.2		7	0		96.3	36.3		165.5	57.1		92.6	26.2		50.6	22.7		24.7	22.1		110.4	32.3		102	0		357.4	63.3		213.3	65		131.4	29		77	25		40	26.7
[K].STGQLNLSTSPINSSSYLGYNSNAR.[S]	1xTMT6plex [N-Term]; 1xPhospho [S/T/Y]	1xTMT6plex [N-Term]; 1xPhospho [S1(50); T2(50); S8(0); T9(0); S10(0); S14(0); S15(0); S16(0); Y17(0); Y20(0); S22(0)]	3.46659e-08	9.02876e-05	12	O94915	O94915 [1914-1938]		O94915	0.994	0.855	1.195	0.943	1	0.999949	0.999893	1	143.7	142.8	122.9	171.6	135.5		100	100		104.2	198		84.9	103		110.4	184.6		117	129.1		151.5	194.4		149.6	122.7		26.6	46.1		2.5	8.7		13	43.1		25.9	82.5		28.2	62		36.7	71.4		33	53.3		26.7	48		27.8	95.1		22.7	49.5		29.5	88.7		31.2	62		40.4	93.4		39.9	58.9
[R].STDSSSVSGSLQQETK.[Y]	1xTMT6plex [K16]; 1xTMT6plex [N-Term]; 1xPhospho [S/T]	1xTMT6plex [K16]; 1xTMT6plex [N-Term]; 1xPhospho [S1(20); T2(20); S4(20); S5(20); S6(20); S8(0); S10(0); T15(0)]	2.39436e-12	9.02876e-05	11	Q9H8G2	Q9H8G2 [89-104]		Q9H8G2	0.736	0.919	0.853	0.892	0.994538	1	0.999823	0.999999	117.4	86.4	107.8	100.1	104.7	100	100	100	117.4	84.4	130.3	144.5	120.9	108.8	81.4	86.4	101.9	96.6	107.8	129	84	100.1	111.5	104.7	96.8	112.7	74.4	155.1	63.6	7.8	11.8	7.9	37.7	107.9	62.8	61.2	118.1	62.8	65.9	151.6	85.5	53.5	141.4	56.5	62.6	124.5	67.5	96.8	155.6	66.3	113.7	131.3	86.4	139.9	188.1	72.1	78.9	134.4	67.5	93.5	167.7	85.5	81.4	155.7	73.9	101.4	150.6	74.7
[K].STGQLNLSTSPINSSSYLGYNSNAR.[S]	1xTMT6plex [N-Term]; 2xPhospho [S/T/Y]	1xTMT6plex [N-Term]; 2xPhospho [S1(50); T2(50); S8(0.3); T9(49.9); S10(49.9); S14(0); S15(0); S16(0); Y17(0); Y20(0); S22(0)]	5.67974e-06	9.02876e-05	3	O94915	O94915 [1914-1938]		O94915	0.502	0.438	0.527	0.486					204	102.5	89.3	107.5	99.1		100	100		0	204		95.9	104.8		99.8	105.3		93.4	85.3		106.2	108.9		121.1	81.1		24.1	14.4		0	2.8		13.3	13.7		21.2	14.7		20.4	12.8		23.3	12.5		24.2	11		24.2	15		0	30.6		23.2	15.7		24.1	15.8		22.6	12.8		25.7	16.3		29.3	12.2
[R].STGVSFWTQDSDENEQEQQSDTEEGSNK.[K]	1xTMT6plex [K28]; 1xTMT6plex [N-Term]; 2xPhospho [S11(100); S20(100)]	1xTMT6plex [K28]; 1xTMT6plex [N-Term]; 2xPhospho [S1(0); T2(0); S5(0); T8(0); S11(100); S20(100); T22(0); S26(0)]	5.0717e-10	9.02876e-05	5	O14974	O14974 [852-879]	O14974 2xPhospho [S862(100); S871(100)]	O14974	0.923	1.15	1.109	1.197	0.999991	0.999778	0.99996	0.999066	91.4	84.4	105.1	101.4	109.4		100	100		98.4	84.9		73.5	95.5		95.6	74.5		132.8	83.2		100.5	102.3		95.6	125.3		169	100.1		15	8.1		71.5	86.8		142.4	72.3		203.4	86.8		154.7	81.6		133.9	118.2		169.5	104.3		166.9	88.5		124.6	99.6		162	77.7		225.1	86.8		170.4	106.7		162	130.7
[R].STGVSFWTQDSDENEQEQQSDTEEGSNKK.[E]	2xTMT6plex [K28; K29]; 1xTMT6plex [N-Term]; 1xPhospho [S20(100)]	2xTMT6plex [K28; K29]; 1xTMT6plex [N-Term]; 1xPhospho [S1(0); T2(0); S5(0); T8(0); S11(0); S20(100); T22(0); S26(0)]	5.32119e-13	9.02876e-05	6	O14974	O14974 [852-880]	O14974 1xPhospho [S871(100)]	O14974	1.081	1.06	0.956	1.141	0.999999	1	0.999992	0.999999	83.8	90.5	88.8	80.1	95.5	100	100	100	109.7	80.5	83.8	49.7	63.9	117.9	75.2	91.3	90.5	86.2	109.1	88.8	79	80.1	90.2	90.8	95.5	101	222.4	100.6	147.8	21.8	7.3	11.8	38.8	37	158.1	169	81	129.7	175.8	99.5	136.8	150.4	73.4	106.2	162.3	79.7	140.6	289.5	100.9	154	317.7	81.2	129	144	64.5	181.5	217.8	92.2	139.4	249.6	110.1	136.8	228.8	80.8	138.9	262.8	96.4	155.5
[R].STGVSFWTQDSDENEQEQQSDTEEGSNKK.[E]	2xTMT6plex [K28; K29]; 1xTMT6plex [N-Term]; 2xPhospho [S11(100); S20(99.4)]	2xTMT6plex [K28; K29]; 1xTMT6plex [N-Term]; 2xPhospho [S1(0); T2(0); S5(0); T8(0); S11(100); S20(99.4); T22(0.6); S26(0)]	4.64893e-08	9.02876e-05	6	O14974	O14974 [852-880]	O14974 2xPhospho [S862(100); S871(99.4)]	O14974	1.015	1.2	1.144	1.241	0.999969	0.947544	0.999904	0.95092	91	92.4	109.2	104.1	113	100	100	100	107.6	90.6	91	46.2	60.3	98.3	82.4	99.6	92.4	104.6	143.7	109.2	85.4	120.6	104.1	99.3	113	145	72.8	118.8	89.9	7	9.7	7.8	11.8	41.2	80.2	60.6	104.3	80.5	69.8	154.8	102.3	53.2	130.5	74.6	58.1	111.3	122.8	94.8	119.2	93.7	102	107.9	85.3	43.8	71.8	92.1	78.1	118.7	86.5	99.1	171.3	102.3	80.9	143.7	97.6	94.1	134.6	135.8
[R].STLEPVEK.[A]	1xTMT6plex [K8]; 1xTMT6plex [N-Term]	1xTMT6plex [K8]; 1xTMT6plex [N-Term]	0.000304691	9.02876e-05	4	P0DMV9	P0DMV9 [312-319]		P48741; P17066; P0DMV9	1.111	1.234	1.944	0.902					61.9	68.8	76.4	120.4	55.9		100			61.9			91.3			68.8			76.4			120.4			55.9			78.8			4.4			41.4			47.8			54.6			86.4			36.5			79			48.9			72.2			54.4			60.4			95.2			44.2
[K].STLESEKPGSPEAAETSPPSNIIDHCEK.[L]	1xCarbamidomethyl [C26]; 2xTMT6plex [K7; K28]; 1xTMT6plex [N-Term]; 1xPhospho [S10(100)]	1xCarbamidomethyl [C26]; 2xTMT6plex [K7; K28]; 1xTMT6plex [N-Term]; 1xPhospho [S1(0); T2(0); S5(0); S10(100); T16(0); S17(0); S20(0)]	1.18191e-08	9.02876e-05	7	Q96T23	Q96T23 [613-640]	Q96T23 1xPhospho [S622(100)]	Q96T23	0.66	0.659	0.671	0.704	0.970062	0.963029	0.951622	0.94571	111	73.2	73.1	74.5	78.1	100	100	100	116.9	92	111	68	89.9	113	73.2	113.4	54.5	73.1	88.7	66.8	63.6	86	74.5	52	97.5	78.1	91	201.3	192.9	9.5	16.7	20.4	21.7	104.1	197.8	67.3	201.2	101.9	61	161.8	134.2	49.5	157.6	114.5	38	162.8	142	118.5	201.9	201	138.4	185.8	223	80.5	181.4	227.1	86.7	228.9	109.5	86.6	179	134.2	75.3	173.6	149.7	61.5	196.9	157.1
[K].STLESEKPGSPEAAETSPPSNIIDHCEK.[L]	1xCarbamidomethyl [C26]; 2xTMT6plex [K7; K28]; 1xTMT6plex [N-Term]; 2xPhospho [S10(100); T/S]	1xCarbamidomethyl [C26]; 2xTMT6plex [K7; K28]; 1xTMT6plex [N-Term]; 2xPhospho [S1(0); T2(0); S5(0); S10(100); T16(50); S17(50); S20(0)]	5.64513e-06	9.02876e-05	7	Q96T23	Q96T23 [613-640]	Q96T23 2xPhospho [S622(100); T/S]	Q96T23	0.809	0.842	0.741	0.793	0.997747	0.997866	0.979189	0.997372	97.9	79.2	82.4	72.6	77.6	100	100	100	107.7	93.6	97.9	70.2	92.5	110.2	79.2	98	68.6	75	82.4	86.7	73.6	72.1	72.6	72.3	77.6	93.2	436.7	212.2	320.5	42	17.9	29.9	107.6	113	320.6	349.4	183.4	213	300.2	158.5	289.6	274.8	139.3	185.3	253.9	136.6	281.3	568.4	212.8	333.9	612	199.1	326.9	399.3	196.9	368.1	450.3	208.7	228.9	426.1	175.4	289.6	418.1	153.4	242.3	411.2	165.2	311.1
[K].STIGVMVTASHNPEEDNGVK.[L]	1xTMT6plex [K20]; 1xTMT6plex [N-Term]; 1xPhospho [T/S]	1xTMT6plex [K20]; 1xTMT6plex [N-Term]; 1xPhospho [S1(0); T2(0); T8(50); S10(50)]	8.53552e-07	9.02876e-05	6	O95394	O95394 [55-74]		O95394	0.83	0.691	0.901	0.725	0.994935	0.927101	0.994381	0.918119	105.3	87.4	72.8	94.9	76.4	100	100	100	92.5	168.9	105.3	71.5	130.4	110.4	79.6	106.9	87.4	72.8	64.4	89	77.6	94.9	99.3	76.4	109.5	48	188.7	70.9	127.5	15.6	10.8	12.8	47.3	53.2	127.7	151.7	66.8	108	125.9	41.4	118.3	125.3	61.3	100.9	115.8	64.4	57.7	245.6	71.1	132.9	227.3	120.1	139.9	175.5	92.7	146.6	195.5	76	116.1	178.7	45.8	118.3	190.6	67.5	131.9	187.5	77.9	63.8
[K].STIGVMVTASHNPEEDNGVK.[L]	1xOxidation [M6]; 1xTMT6plex [K20]; 1xTMT6plex [N-Term]; 1xPhospho [T/S]	1xOxidation [M6]; 1xTMT6plex [K20]; 1xTMT6plex [N-Term]; 1xPhospho [S1(0.3); T2(0.3); T8(49.8); S10(49.8)]	0.000346222	9.02876e-05	12	O95394	O95394 [55-74]		O95394	0.882	0.87	0.951	0.488	0.977121	0.784918	0.973748	0.802795	97.3	85.8	84.6	92.5	47.5	100	100	100	97.3	140.2	89.7	47.2	123.3	104.8	41.9	123.6	85.8	30.1	84.6	85.6	49.4	94.6	92.5	39.5	121.4	47.5	109.3	146.3	94.7	9.5	18.5	8.1	18.1	103.8	90.1	46.3	159.4	78.8	30.2	112.2	84.5	46.2	126	69.8	34.7	147.3	42.4	142.3	146.7	98.7	138.4	205.8	88.5	67.2	180.9	103.4	59.7	181.3	84.7	42.9	124.1	84.5	70.3	138.8	91.3	56.2	178.2	46.9
[R].STLNEIYFGK.[T]	1xTMT6plex [K10]; 1xTMT6plex [N-Term]	1xTMT6plex [K10]; 1xTMT6plex [N-Term]	0.000587144	9.02876e-05	1	P47756	P47756 [226-235]		P47756	100	100	100	100					0	136.6	338.6	75.8	73.8	100			0			191.1			136.6			338.6			75.8			73.8			18.2			0			12.2			25.1			56.5			11.8			10.8			23.7			0			45.3			32.4			80.2			18			17.5
[R].STGVSFWTQDSDENEQEQQSDTEEGSNK.[K]	1xTMT6plex [K28]; 1xTMT6plex [N-Term]; 1xPhospho [S20(100)]	1xTMT6plex [K28]; 1xTMT6plex [N-Term]; 1xPhospho [S1(0); T2(0); S5(0); T8(0); S11(0); S20(100); T22(0); S26(0)]	2.3399e-14	9.02876e-05	15	O14974	O14974 [852-879]	O14974 1xPhospho [S871(100)]	O14974	0.933	1.218	1.155	1.305	0.999384	0.558379	0.655685	0.390333	81.2	75.7	98.9	93.8	105.9	100	100	100	67.8	82.8	81.2	79.5	59.7	116	72.4	100	75.7	98.9	106.7	95.5	77.2	129.4	93.8	96.1	113.2	105.9	206.5	235.8	204.2	12.5	17.6	15.8	57.6	81	214.9	150.9	207.9	149.9	187.2	228.1	203.2	136.4	277.8	152.6	159.5	221.3	203.8	268.8	236.5	212.8	182.1	195.8	172.7	213.7	141.2	246.7	194.5	236.5	161.1	265.7	252.4	203.2	207.5	306	199.6	258.3	267.7	225.4
[R].STLNPQWNESFTFK.[L]	1xTMT6plex [K14]; 1xTMT6plex [N-Term]; 1xPhospho [S10(99.8)]	1xTMT6plex [K14]; 1xTMT6plex [N-Term]; 1xPhospho [S1(0); T2(0); S10(99.8); T12(0.2)]	9.93634e-10	9.02876e-05	5	P17252	P17252 [217-230]	P17252 1xPhospho [S226(99.8)]	P17252	1.418	1.081	1.222	1.226	0.999643	1	0.987441	0.9976	100.6	142.7	108.8	123	123.4	100	100	100	100.6	107.2	96.5	60.5	80.8	59.2	144.8	77.9	142.7	63	108.8	141.6	119.2	123	163.7	129.6	123.4	120.1	331.5	245.2	160.9	29.8	23.7	14.8	70.3	114	86.4	484.9	168.4	222.6	191.5	241.9	237.4	338.2	274.6	209.9	345.2	250.9	182	431.5	245.9	167.7	434.2	263.6	161.8	260.9	198.7	99.2	625	191.6	239.3	271.8	267.7	237.4	514.5	302.4	274.5	559	303.5	201.3
[R].STDSEVSQSPAK.[N]	1xTMT6plex [K12]; 1xTMT6plex [N-Term]; 1xPhospho [S9(100)]	1xTMT6plex [K12]; 1xTMT6plex [N-Term]; 1xPhospho [S1(0); T2(0); S4(0); S7(0); S9(100)]	6.38886e-08	9.02876e-05	12	O75175	O75175 [291-302]	O75175 1xPhospho [S299(100)]	O75175	1.153	0.996	1.057	1.201	0.997429	0.996712	0.998328	0.999845	95.3	109.9	95	100.8	114.5	100	100	100	0	102	89.1	94.2	76.2	102.6	121.1	109.9	80.6	88.3	119.4	95	144.9	100.8	82	156.3	114.5	106.8	12.1	51.1	136.6	0	4.7	11.6	4	22.4	127.2	14.8	49.5	106.7	9.8	55.3	135.2	15	46.9	89.3	15.2	48.5	137.5	15.8	51.3	142.3	0	52.3	126.8	14.8	39	146	19.1	56.3	114.7	13.9	61.2	135.2	22.8	51.7	116.8	24.6	58.7	152.1
[R].STDEYSEADEEEEEEEGKPSRK.[R]	2xTMT6plex [K18; K22]; 1xTMT6plex [N-Term]; 2xPhospho [S/T/Y]	2xTMT6plex [K18; K22]; 1xTMT6plex [N-Term]; 2xPhospho [S1(50); T2(50); Y5(50); S6(50); S20(0)]	0.000433538	9.02876e-05	2	Q96T23	Q96T23 [1277-1298]		Q96T23	1.052	0.939	1.045	1	0.999965	0.999878	0.999985	1	99.7	104.9	93.5	104.2	99.7		100	100		72.7	136.6		129.8	115.6		105.3	104.5		91.1	96		105.8	102.6		118.4	83.9		65.6	55.3		4.3	7.2		49	58		60.9	56		54.2	55.3		63.2	45.2		64.4	43.7		65.8	57.6		47.8	78.7		85.4	66.6		69.3	60.2		60	55.3		69.6	59.1		77.9	48.3
[R].SSTSGDTEEEEEEEVVPFSSDEQK.[R]	1xTMT6plex [K24]; 1xTMT6plex [N-Term]; 1xPhospho [S/T]	1xTMT6plex [K24]; 1xTMT6plex [N-Term]; 1xPhospho [S1(20); S2(20); T3(20); S4(20); T7(20); S19(0); S20(0)]	8.22081e-10	9.02876e-05	11	O15231	O15231 [152-175]		O15231	1.101	1.263	1.219	1.271	0.999526	0.954824	0.978811	0.949271	81.4	89.6	102.8	99.2	103.4		100	100		94.9	69.8		94.7	93.1		99.8	80.5		107.6	98.1		95.6	102.9		92.1	116.2		175.3	129.3		15	8.6		95.5	109.2		154.2	100.9		171	132.2		152.6	106		133.8	141.5		175.8	134.7		166.9	94		166.4	125.4		175.4	108.5		189.2	132.2		168.1	138.6		161.9	156.5
[R].SSTSPCGTSKSPNR.[E]	1xCarbamidomethyl [C6]; 1xTMT6plex [K10]; 1xTMT6plex [N-Term]; 1xPhospho [S11(100)]	1xCarbamidomethyl [C6]; 1xTMT6plex [K10]; 1xTMT6plex [N-Term]; 1xPhospho [S1(0); S2(0); T3(0); S4(0); T8(0); S9(0); S11(100)]	0.000169737	9.02876e-05	6	O75376	O75376 [989-1002]	O75376 1xPhospho [S999(100)]	O75376	0.879	0.986	0.871	0.94	0.999937	1	0.999907	0.999999	97.8	86	96.5	85.2	91.9		100	100		86.4	110.7		132.6	114.1		90.3	81.9		94.6	98.4		90.6	80.1		88.7	95.2		100.1	186.7		7.8	19.7		76.4	193.4		79.7	148.2		85.8	191.4		82.6	119.2		73.6	167.5		100.4	194.5		86.8	215.4		133.2	222		90.7	159.3		94.9	191.4		91	155.9		89	185.3
[R].SSTVAPAQPDGAESEWTDVETR.[C]	1xTMT6plex [N-Term]; 1xPhospho [S/T]	1xTMT6plex [N-Term]; 1xPhospho [S1(33.3); S2(33.3); T3(33.3); S14(0); T17(0); T21(0)]	6.0981e-07	9.02876e-05	6	Q02241	Q02241 [911-932]		Q02241	100	100	100	100					0	78.1	102.4	109.3	94.2		100	100		0	0		262.5	135.2		90.9	67.2		90.8	115.5		92	129.9		76.5	116		41.3	17.2		0	0		62.4	21.1		33.1	11.2		34	20.7		34.6	17.8		26.2	18.8		41.4	17.9		0	0		108.8	24.2		37.7	12		37.6	20.7		38.1	23.3		31.7	20.8
[K].SSTVESEIASEEK.[S]	1xTMT6plex [K13]; 1xTMT6plex [N-Term]; 1xPhospho [S/T]	1xTMT6plex [K13]; 1xTMT6plex [N-Term]; 1xPhospho [S1(25); S2(25); T3(25); S6(25); S10(0)]	0.000108715	9.02876e-05	6	Q9Y2K1	Q9Y2K1 [304-316]		Q9Y2K1	1.122	1.252	1.395	1.239	0.844198	0.285661	0.0686646	0.327581	86	96.5	107.7	120.1	106.6		100	100		89.7	82.5		97.4	84.2		102.1	91.3		124.1	93.5		113	127.6		119.7	94.9		51.9	54.7		4.2	4.3		29.1	41.8		46.7	48.4		58.4	53.3		53.4	55.6		51.5	48.9		52.1	57		46.7	47		50.7	48		53.1	52		64.6	53.3		58.8	72.7		62.3	54.1
[R].SSTVTEAPIAVVTSR.[T]	1xTMT6plex [N-Term]; 1xPhospho [S/T]	1xTMT6plex [N-Term]; 1xPhospho [S1(50); S2(50); T3(0.1); T5(0); T13(0); S14(0)]	1.49799e-06	9.02876e-05	3	Q8TD19	Q8TD19 [331-345]		Q8TD19	100	100	100	100					0	83.2	67.5	97.8	121.5	100			0			133.1			83.2			67.5			97.8			121.5			25.7			0			12			21.6			15.9			21.5			25.1			33.5			0			44.5			27.8			22.6			32.7			40.6
[R].SSVAAPEKSSSNDSVDEETAESDTSPVLEK.[E]	2xTMT6plex [K8; K30]; 1xTMT6plex [N-Term]; 3xPhospho [S/T]	2xTMT6plex [K8; K30]; 1xTMT6plex [N-Term]; 3xPhospho [S1(0); S2(0); S9(75); S10(75); S11(75); S14(75); T19(0); S22(0); T24(0); S25(0)]	1.79955e-06	9.02876e-05	6	Q99590	Q99590 [392-421]	Q99590 3xPhospho [S/T]	Q99590	1.212	0.911	0.981	1.112	0.999981	0.999954	1	1	93.7	113.6	85.4	91.9	104.2	100	100	100	82.6	93.7	123.5	72	49.8	103.3	113.6	130.1	91.4	81.4	85.4	92	125.8	91.9	87.3	119.3	104.2	92	70.5	249.7	77.3	5.2	21.1	9.1	17.8	71.5	72.5	80.9	286.5	68.5	52.6	193.3	74.1	75.9	209	53.8	67.6	215.7	67	91.8	250.5	80.5	75.8	234.7	99.5	66.1	124.6	83.2	104.3	325.9	73.6	74.7	213.9	74.1	115.5	230.2	70.4	109.5	260.9	74.1
[R].SSVASGPISPTNYR.[Q]	1xTMT6plex [N-Term]; 1xPhospho [S9(99.6)]	1xTMT6plex [N-Term]; 1xPhospho [S1(0); S2(0); S5(0); S9(99.6); T11(0.4); Y13(0)]	1.44724e-05	9.02876e-05	5	Q9BYK8	Q9BYK8 [330-343]	Q9BYK8 1xPhospho [S338(99.6)]	Q9BYK8	0.894	0.941	0.997	1.026					101.4	90.7	95.4	101.1	104	100			101.4			291.8			90.7			95.4			101.1			104			80.6			7.3			82.5			73.8			70.5			69.7			67.4			104.9			106.4			306.2			95.1			100.1			106			109.2
[R].SSVEKENQK.[S]	2xTMT6plex [K5; K9]; 1xTMT6plex [N-Term]; 1xPhospho [S2(99.8)]	2xTMT6plex [K5; K9]; 1xTMT6plex [N-Term]; 1xPhospho [S1(0.2); S2(99.8)]	0.000170776	9.02876e-05	9	Q13427	Q13427 [716-724]	Q13427 1xPhospho [S717(99.8)]	Q13427	0.954	1.093	1.037	1.152	0.999987	1	1	0.993734	94.8	90.4	103.6	98.2	109.2	100	100	100	86.5	94.8	107.1	68.5	75.2	92.7	79.9	108.8	90.4	78.4	103.6	111.2	88.4	98.2	103.1	94.6	109.2	118.2	472.1	589.8	371.3	36.5	50.4	37.9	113.5	255.4	312.4	381	565.5	325.4	339.4	554	430.3	357	527.7	305.1	358.9	533.8	413.3	614.5	591.6	386.9	531.9	560.6	414.3	421.2	445.1	358.6	491.1	643.4	349.8	481.8	613	430.3	543.1	581.2	399	581.2	645.7	457.1
[R].SSVQEFMTFTSQLIVER.[S]	1xTMT6plex [N-Term]	1xTMT6plex [N-Term]	4.9305e-09	9.02876e-05	1	O15498	O15498 [34-50]		O15498	4.311	0.313	1.414	0.212					245.5	1058.7	76.9	347.1	51.9			100			245.5			0			1058.7			76.9			347.1			51.9			14.1			3.3			0			144.7			11.3			39			6.9			14.7			36.1			0			155.5			11.3			51			7.6
[R].STDKEAQGQQFHHHR.[V]	1xTMT6plex [K4]; 1xTMT6plex [N-Term]; 1xPhospho [S/T]	1xTMT6plex [K4]; 1xTMT6plex [N-Term]; 1xPhospho [S1(50); T2(50)]	3.7023e-06	9.02876e-05	9	A6ND36	A6ND36 [688-702]		A6ND36	0.76	0.856	0.976	0.984	0.999048	0.999988	1	1	117.8	89.5	100.9	115	115.9	100	100	100	77.2	117.8	152.5	107.1	115.7	81.4	89.5	94.2	87.1	100.9	125	81.5	118.6	115	111.4	118.6	115.9	115.4	81.2	161	57.1	5.6	17.1	8.3	30.5	107.2	42.2	73.4	133.7	48.2	75.1	182.4	48.5	82.4	168.6	50.7	77.4	154.7	62.1	105.7	161.5	59.5	81.6	190.2	90.7	113.2	186.8	48.4	94.6	152.1	51.8	106.6	201.8	48.5	125.4	185.7	66.3	125.3	187.1	68.7
[R].SSVQGASSREGSPAR.[S]	1xTMT6plex [N-Term]; 2xPhospho [S12(99.7); S]	1xTMT6plex [N-Term]; 2xPhospho [S1(0); S2(0); S7(50.2); S8(50.2); S12(99.7)]	0.000469146	9.02876e-05	4	O95817	O95817 [268-282]	O95817 2xPhospho [S279(99.7); S]	O95817	1.072	1.312	0.983	1.227	0.999999	0.998307	1	0.99965	81.7	87.6	107.2	80.3	100.3		100	100		79.5	84		173.9	101.9		96.5	79.5		128.1	89.6		91.8	70.3		94.9	105.9		199.6	106.2		14.3	8.5		199.8	98.2		169.9	81.8		231.8	99.2		166.8	59.5		157	106		200.2	110.7		159.1	92.9		348.2	112.7		193.3	87.9		256.5	99.2		183.7	77.8		189.9	117.2
[K].STAGDTHLGGEDFDNR.[M]	1xTMT6plex [N-Term]	1xTMT6plex [N-Term]	1.4584e-07	9.02876e-05	16	P11142	P11142 [221-236]		P54652; P11142	1.132	0.973	1.342	1.389	0.998755	0.995489	0.930444	0.929417	87.1	98.5	84.7	116.9	120.9	100	100	100	73.8	87.1	87.4	192.8	113.8	89.7	123.8	98.5	74.6	149.8	84.7	81.4	171.3	116.9	81.3	141.1	95.7	120.9	210.9	175.8	244.9	13.9	13.8	20.4	142.6	115.1	199.3	263.7	152.7	177	289.6	135	207.8	309	187.1	158.6	239.2	139.5	278.9	274.5	176.3	255.2	202.5	153.5	223	529.2	200.6	228.8	339.9	173.7	190.3	411.1	149.4	207.8	470.1	206.1	207.4	387.4	168.8	308.5
[K].STAISLFYELSENDLNFIK.[Q]	1xTMT6plex [K19]; 1xTMT6plex [N-Term]	1xTMT6plex [K19]; 1xTMT6plex [N-Term]	6.91123e-11	9.02876e-05	4	P13639	P13639 [72-90]		P13639	1.59	0.587	2.171	0.253					304.7	484.4	178.9	661.5	77.1		100	100		0	304.7		166.6	24.1		134.8	1740.9		223.2	143.3		737	593.8		117.1	50.8		17	45.8		0	13.3		16.3	10		20.2	772.9		34.4	68.4		114.1	216.7		16.5	21.9		17.1	47.7		0	145.4		28.4	11.5		23	830.8		38.1	68.4		125.7	283.4		20	24.2
[K].STAPETAIECTQAPAPASEDEKVVVEPPEGEEK.[V]	1xCarbamidomethyl [C10]; 2xTMT6plex [K22; K33]; 1xTMT6plex [N-Term]; 1xPhospho [S18(100)]	1xCarbamidomethyl [C10]; 2xTMT6plex [K22; K33]; 1xTMT6plex [N-Term]; 1xPhospho [S1(0); T2(0); T6(0); T11(0); S18(100)]	3.37008e-07	9.02876e-05	1	Q14839	Q14839 [1585-1617]	Q14839 1xPhospho [S1602(100)]	Q14839
[R].STAPSAAASASASAAASSPAGGGAEALELLEHCGVCR.[E]	2xCarbamidomethyl [C33; C36]; 1xTMT6plex [N-Term]; 1xPhospho [S18(100)]	2xCarbamidomethyl [C33; C36]; 1xTMT6plex [N-Term]; 1xPhospho [S1(0); T2(0); S5(0); S9(0); S11(0); S13(0); S17(0); S18(100)]	1.32441e-09	9.02876e-05	22	Q13263	Q13263 [33-69]	Q13263 1xPhospho [S50(100)]	Q13263	2.707	2.29	2.975	2.425	0.310976	0.434691	0.1558	0.303808	54.3	147.1	124.4	161.6	131.8	100	100	100	54.3	110.3	35.5	48.4	128.3	68.3	147.1	109.6	172.5	60.8	276.1	124.4	120.1	238.8	161.6	131.8	236.8	90.8	123.6	70.4	200.7	6	7	6.8	21	52	124.4	183.6	68	335.7	68.9	176.2	260.2	127	153.1	258.5	130.9	138.2	171.7	160.9	70.6	209.1	87.4	77.9	74.3	77.9	90.6	142.8	236.6	77.4	360.8	97.8	195	260.2	193.2	168.6	338	212	167.2	189.9
[R].STAQQELDGKPASPTPVIVASHTANK.[E]	2xTMT6plex [K10; K26]; 1xTMT6plex [N-Term]; 1xPhospho [S/T]	2xTMT6plex [K10; K26]; 1xTMT6plex [N-Term]; 1xPhospho [S1(0); T2(0); S13(50); T15(50); S21(0); T23(0)]	3.80503e-10	9.02876e-05	9	P35606	P35606 [847-872]		P35606	0.861	0.722	0.85	0.789	0.998731	0.942776	0.998721	0.988155	123.1	106	88.8	104.7	97.1	100	100	100	127.1	123.1	114.2	39.2	74.5	84.5	107.9	93.9	106	63.2	88.8	109	104.7	88	116.5	100.4	97.1	84.8	213.1	407.2	492.4	24.2	45.2	53.6	29.3	174.7	377.5	232.2	337.1	505.8	123.5	327.9	559.4	190.8	326.2	457.2	171.9	327.8	393.2	277.4	408.4	513.1	352.6	502.8	585.9	108.7	304.5	433.4	299.3	383.5	543.7	175.3	362.8	559.4	290.3	359.3	597.9	278.4	396.5	434.9
[R].STAQQELDGKPASPTPVIVASHTANKEEK.[S]	3xTMT6plex [K10; K26; K29]; 1xTMT6plex [N-Term]; 1xPhospho [S/T]	3xTMT6plex [K10; K26; K29]; 1xTMT6plex [N-Term]; 1xPhospho [S1(0); T2(0); S13(50); T15(50); S21(0); T23(0)]	1.88369e-10	9.02876e-05	22	P35606	P35606 [847-875]		P35606	0.838	0.787	0.911	0.873	0.995356	0.949953	0.995767	0.990629	112.6	94.4	88.6	102.5	98.3	100	100	100	112.6	114.4	109.8	43.7	65.3	100.8	94.4	105.5	89.6	84.4	88.6	90.1	102.5	85.3	102.8	98.3	101.7	83.6	1382.4	1004.6	1167.8	139	103.6	122.2	211.7	377.8	1068.6	1317.6	934.1	1014.7	1070.4	806.8	1095.9	1212.3	780.4	957	1092.2	846.9	919.9	1799.4	1007.6	1216.8	2025.4	1152.4	1335.9	785.6	658.5	1226.8	1698.2	1062.7	1090.7	1519.5	892.7	1095.9	1844.4	859.5	1251.5	1768.8	1024.5	1017.4
[K].STCIYGGAPK.[G]	1xCarbamidomethyl [C3]; 1xTMT6plex [K10]; 1xTMT6plex [N-Term]	1xCarbamidomethyl [C3]; 1xTMT6plex [K10]; 1xTMT6plex [N-Term]	2.71626e-05	9.02876e-05	3	Q92841; P17844	Q92841 [275-284]; P17844 [198-207]		Q92841; P17844	1.053	1.272	1.656	1.532	0.999999	0.831683	0.977458	0.994466	63.5	66.9	80.8	105.1	97.3	100	100	100	0	62.4	64.6	114.8	98.6	58.2	79.1	56.9	66.9	308.9	51.8	80.8	105.1	107.9	61.8	97.3	51	110.5	29.8	40.9	34.1	0	2.3	2.1	12	23.2	18	23.8	20.5	22.1	84.4	19.2	28.7	26.8	40.2	16.8	23.3	17.3	35.5	38.8	41	35.5	0	25.6	23	44.5	40.4	20.7	30.7	23.3	23.8	119.8	21.2	28.7	40.8	44.3	22	37.7	20.9	39.3
[R].STCTINYSK.[D]	1xCarbamidomethyl [C3]; 1xTMT6plex [K9]; 1xTMT6plex [N-Term]	1xCarbamidomethyl [C3]; 1xTMT6plex [K9]; 1xTMT6plex [N-Term]	0.000823661	9.02876e-05	1	P49419	P49419 [520-528]		P49419	100	100	100	100					0	90.8	238.6	128.6	145.2	100			0			125.9			90.8			238.6			128.6			145.2			24			0			10.6			22			52.5			26.4			28			31.2			0			39.3			28.4			74.5			40.2			45.3
[R].STDEYSEADEEEEEEEGKPSR.[K]	1xTMT6plex [K18]; 1xTMT6plex [N-Term]; 2xPhospho [S1(99.5); S6(100)]	1xTMT6plex [K18]; 1xTMT6plex [N-Term]; 2xPhospho [S1(99.5); T2(0.5); Y5(0); S6(100); S20(0)]	3.97494e-07	9.02876e-05	4	Q96T23	Q96T23 [1277-1297]	Q96T23 2xPhospho [S1277(99.5); S1282(100)]	Q96T23	1.045	1.072	1.156	1.231	0.998879	0.999998	1	0.999869	85.2	89	91.3	98.5	104.9	100	100	100	118.9	84.3	85.2	61.9	81	130	91.8	89	76.5	94.9	88.8	91.3	105.3	98.5	82.2	121	104.9	83.4	145.9	157.8	130.6	15.5	12	10.6	31.7	73.6	154.1	135.3	123.8	96.9	127	127	124.2	131.5	141.5	85.5	141.9	137.2	102.6	189.9	158.3	136.1	225.9	133.5	115.9	117.6	128.3	176.9	174.4	140.8	104.2	180.3	140.5	124.2	200.1	155.8	111.8	229.8	166	113.5
[R].SSYSSPTSLSPR.[A]	1xTMT6plex [N-Term]; 1xPhospho [S10(100)]	1xTMT6plex [N-Term]; 1xPhospho [S1(0); S2(0); Y3(0); S4(0); S5(0); T7(0); S8(0); S10(100)]	0.000108053	9.02876e-05	7	Q96JY6	Q96JY6 [120-131]	Q96JY6 1xPhospho [S129(100)]	Q96JY6	0.76	0.835	0.737	0.749	1	1	1	1	122.4	93	102.3	90.3	91.7	100	100	100	41.3	122.4	143.6	172.7	126.5	107.1	84.1	95.6	93	74.1	105.7	102.3	92.6	86.9	90.3	72	101.8	91.7	59.6	126.8	88.4	2.2	14	12.1	36.1	92.3	85.9	50.6	106.9	79.7	40.5	121.5	94.2	47.2	100.3	63.6	34.5	107	76.4	77.6	127.2	92.1	32.1	155.7	132.3	134	160.9	98.6	65.2	121.6	85.7	57.5	134.4	94.2	71.8	110.5	83.2	55.9	129.4	84.5
[R].SVASNQSEMEFSSLQDMPK.[E]	1xTMT6plex [K19]; 1xTMT6plex [N-Term]; 2xPhospho [S1(100); S4(99.7)]	1xTMT6plex [K19]; 1xTMT6plex [N-Term]; 2xPhospho [S1(100); S4(99.7); S7(0.3); S12(0); S13(0)]	1.91717e-05	9.02876e-05	3	Q8N163	Q8N163 [675-693]	Q8N163 2xPhospho [S675(100); S678(99.7)]	Q8N163	100	100	100	100					0	105.5	108.9	87.2	103.9	100	100		0	0		152.3	98.2		118.9	93.6		99.1	119.7		79	96.2		122.7	87.9		21.9	17.7		0	0		11.7	10		26.3	14.6		19.9	19.2		14.8	15.5		21.6	12.9		28.5	17.8		0	0		43.4	17.4		33.9	16.6		28.2	21.2		22.5	17.1		35	15.6
[K].STLTDSLVCK.[A]	1xCarbamidomethyl [C9]; 1xTMT6plex [K10]; 1xTMT6plex [N-Term]	1xCarbamidomethyl [C9]; 1xTMT6plex [K10]; 1xTMT6plex [N-Term]	0.000173929	9.02876e-05	2	P13639	P13639 [33-42]		P13639	0.738	0.532	0.897	0.594					133.1	98.2	70.8	119.4	79.1			100			133.1			84			98.2			70.8			119.4			79.1			144.2			18.3			110			137.3			106.4			137.2			107.4			150.3			200.1			126.3			147.6			106.4			179.4			118.8
[K].STNEAMEWMNNK.[L]	1xOxidation [M/W]; 1xTMT6plex [K12]; 1xTMT6plex [N-Term]	1xOxidation [M6; W8; M9]; 1xTMT6plex [K12]; 1xTMT6plex [N-Term]	2.68154e-08	9.02876e-05	15	P34932	P34932 [737-748]		P34932	1.083	1.211	1.159	1.096	0.984595	0.958834	0.97623	0.988139	85.5	92.6	103.6	99.2	93.8	100	100	100	41	85.5	86.2	107.6	118.4	99.3	92.6	102.4	92.1	101.6	103.6	105.4	99.2	96.3	100.8	93.8	105.6	83.6	79.2	219.1	239.9	2.9	16.9	19.7	29.9	149.3	216.3	74.1	197.8	214.1	73.8	205.8	263.4	67.2	192.1	192.7	59.7	191.8	189	103.1	219.8	250	42.3	188	215.4	111	260.2	248.3	95.5	225	230.1	104.8	227.7	263.4	102.2	211.6	252	96.7	232	209
[K].STSPPPSPEVWADSR.[S]	1xTMT6plex [N-Term]; 1xPhospho [S/T]	1xTMT6plex [N-Term]; 1xPhospho [S1(33.3); T2(33.3); S3(33.3); S7(0); S14(0)]	4.00855e-06	9.02876e-05	7	Q08495	Q08495 [90-104]		Q08495	0.815	0.756	0.692	0.934	0.99637	0.982167	0.93818	0.999993	97.9	79.8	74	67.8	91.4		100	100		111.3	86		79.4	149.8		99.2	64.1		88.8	61.7		65.5	70.1		89.7	93.2		55.8	37.8		5.6	3.1		25.5	51.4		48.8	23.5		44.9	24.3		33.3	21.1		41.5	33.2		56	39.4		62.3	33.9		44.4	59		55.5	25.3		49.7	24.3		36.7	27.6		50.2	36.7
[K].STSPSAAGGQQK.[T]	1xTMT6plex [K12]; 1xTMT6plex [N-Term]; 1xPhospho [S/T]	1xTMT6plex [K12]; 1xTMT6plex [N-Term]; 1xPhospho [S1(25); T2(25); S3(25); S5(25)]	1.65433e-08	9.02876e-05	9	Q2TB10	Q2TB10 [460-471]		Q2TB10	1.113	0.981	1.132	1.2	0.999766	1	0.999445	0.995397	91.7	102	90	103.8	110.1	100	100		56.4	149.1		101.3	271		99.3	104.8		77.3	104.8		98.5	109.4		104.7	115.7		79.4	59.5		4	8		28.2	92.8		79.6	55		56.3	56.5		66.9	59.3		66.8	57.1		103.4	59.7		58.3	89		104.6	161.7		102.6	62.6		79.9	62.5		101.8	65.3		108.2	69.1
[R].STSPSDSLPCSLAGSPAPSPAPSPAPAGL.[-]	1xCarbamidomethyl [C10]; 1xTMT6plex [N-Term]; 1xPhospho [S/T]	1xCarbamidomethyl [C10]; 1xTMT6plex [N-Term]; 1xPhospho [S1(25); T2(25); S3(25); S5(25); S7(0.2); S11(0); S15(0); S19(0); S23(0)]	1.39606e-10	9.02876e-05	17	Q9BXK1	Q9BXK1 [224-252]		Q9BXK1	1.211	0.883	1.39	1.18	1	0.999584	0.999883	1	107.9	130.6	95.3	149.9	127.3	100	100	100	116.4	0	99.9	36.5	90.7	45.6	130.6	69.6	140.6	50.9	121.3	95.3	109.1	152.2	149.9	127.3	135.9	81.7	87.5	54.4	27.3	9.1	0	2.6	11.2	28.4	11.3	115.4	33.4	37.2	40.8	59.8	27.1	81.7	75.4	32.6	89.5	61.3	21	113.9	54.6	28.4	132.6	0	28.4	41.6	49.5	13	148.7	38	40	57.9	66.2	27.1	124.3	83	42.6	144.9	74.2	23.2
[R].STSPSPSRLK.[E]	1xTMT6plex [K10]; 1xTMT6plex [N-Term]; 3xPhospho [S1(100); S5(100); T/S]	1xTMT6plex [K10]; 1xTMT6plex [N-Term]; 3xPhospho [S1(100); T2(50); S3(50); S5(100); S7(0)]	0.000104166	9.02876e-05	4	Q8WVK2	Q8WVK2 [59-68]	Q8WVK2 3xPhospho [S59(100); S63(100); T/S]	Q8WVK2	0.767	0.818	0.952	0.849	0.999446	0.999889	1	0.999966	109.1	83.7	89.3	103.9	92.6	100		100	109.5		108.7	89.2		111.4	75.7		92.4	91		87.6	95.7		112.8	85.8		100	138		400.7	13.5		41.5	43.2		405.1	105.5		359.1	115.1		365.9	113		360	95.2		377.5	179.6		417.5	196.7		453.7	160.3		465.1	136		386	163.4		365.9	171.9		470.8	154.2		417.5
[K].STSQGFCFNILCVGETGIGK.[S]	2xCarbamidomethyl [C7; C12]; 1xTMT6plex [K20]; 1xTMT6plex [N-Term]	2xCarbamidomethyl [C7; C12]; 1xTMT6plex [K20]; 1xTMT6plex [N-Term]	3.06945e-05	9.02876e-05	2	Q9NVA2	Q9NVA2 [35-54]		Q9NVA2	1.858	0.837	1.586	1.229					142.4	264.5	119.2	225.7	175	100	100		142.4	0		192.8	139.7		412.7	169.5		105.3	134.9		168.2	302.9		212.2	144.3		17.3	26.5		2.2	0		11.7	21.3		72.1	39.6		16.7	32.4		24.9	73.1		29.5	31.7		22.5	26.6		32.1	0		43.4	37.1		92.9	45.1		23.7	35.9		37.9	80.5		47.8	38.3
[R].STSSAGSNNSAEGAGLTDNGCR.[R]	1xCarbamidomethyl [C21]; 1xTMT6plex [N-Term]; 1xPhospho [S10(100)]	1xCarbamidomethyl [C21]; 1xTMT6plex [N-Term]; 1xPhospho [S1(0); T2(0); S3(0); S4(0); S7(0); S10(100); T17(0)]	1.34892e-09	9.02876e-05	2	Q86US8	Q86US8 [258-279]	Q86US8 1xPhospho [S267(100)]	Q86US8	0.936	0.941	0.908	1.056					107.1	100.3	100.8	97.3	113.1		100	100		0	107.1		169.4	124.2		96.4	104.5		102.8	98.8		104.3	90.8		108.5	117.9		27.9	23.5		0	2.4		27.2	26.5		23.7	23.8		26	24.2		26.5	17		25.1	26.1		28	24.5		0	26.2		47.4	30.4		27	25.6		28.8	24.2		29.2	22.2		30.4	28.9
[R].STSSTSSGSNSNALVPVSWK.[R]	1xTMT6plex [K20]; 1xTMT6plex [N-Term]; 2xPhospho [S/T]	1xTMT6plex [K20]; 1xTMT6plex [N-Term]; 2xPhospho [S1(0); T2(0); S3(0); S4(0); T5(0.2); S6(66.6); S7(66.6); S9(66.6); S11(0); S18(0)]	1.2535e-09	9.02876e-05	5	O94915	O94915 [2330-2349]		O94915	0.925	0.993	1.012	0.866	0.999999	1	1	1	97	89.8	96.3	98.1	84	100	100	100	97	100.9	90.9	128	129.6	100.2	92.7	80.2	89.8	88.1	111.7	96.3	85.7	98.1	99.3	74.4	121.5	84	57.7	335.1	143.1	5	30.5	12.4	25.9	249.9	130.2	54	236.9	124.5	46.6	339.4	143.6	42.3	299.5	113.2	34.5	337.5	113.2	75.1	336.1	149.1	72.9	339.3	135.6	96.1	435.5	149.5	69.6	269.5	133.8	66.1	375.5	143.6	64.4	329.9	148	55.9	408.3	125.2
[R].STSSTSSGSNSNALVPVSWK.[R]	1xTMT6plex [K20]; 1xTMT6plex [N-Term]; 3xPhospho [S/T]	1xTMT6plex [K20]; 1xTMT6plex [N-Term]; 3xPhospho [S1(33.3); T2(33.3); S3(33.3); S4(33.3); T5(33.3); S6(33.3); S7(33.3); S9(33.3); S11(33.3); S18(0)]	4.88393e-05	9.02876e-05	13	O94915	O94915 [2330-2349]		O94915	0.964	1.192	1.113	1.258	0.99959	0.586109	0.910963	0.336491	92.4	89	110.1	102.8	116.1		100	100		111.5	76.5		136.2	116.9		104.1	76.2		111.4	108.7		106.6	99.1		130.5	103.3		93.5	109.7		9.4	8		73.3	116.4		85.8	81		94.4	124.3		90.8	86.6		101.2	106.8		93.8	114.3		104.6	87.5		127.8	133.6		97.6	87.1		104.5	124.3		100	113.2		122.4	118.1
[R].STSTLEIQPSRASPTSDIESVER.[K]	1xTMT6plex [N-Term]; 1xPhospho [S13(98.7)]	1xTMT6plex [N-Term]; 1xPhospho [S1(0); T2(0); S3(0); T4(0); S10(0); S13(98.7); T15(0.7); S16(0.7); S20(0)]	0.00041549	9.02876e-05	5	Q96JK2	Q96JK2 [636-658]	Q96JK2 1xPhospho [S648(98.7)]	Q96JK2	1.133	1.029	1.143	1.108					82.6	93.6	85	94.4	91.6	100	100	100	0	82.6	0	174	131.4	106.3	91.7	101.7	93.6	77.6	85	109.5	94.4	78.7	101.4	107.5	91.6	85.7	17.7	34.9	31.2	0	2.6	0	10.8	26.4	30.1	16.4	31.3	28.3	12.6	26.9	35.6	14.3	25	25.2	15.3	26.5	25.2	23	35	32.5	0	28.9	0	40.1	46	34.6	21.1	35.6	30.4	17.9	29.8	35.6	21.8	27.5	33	24.8	32.1	27.9
[K].STSPASEKADPGAVK.[D]	2xTMT6plex [K8; K15]; 1xTMT6plex [N-Term]; 2xPhospho [S6(100); S/T]	2xTMT6plex [K8; K15]; 1xTMT6plex [N-Term]; 2xPhospho [S1(33.3); T2(33.3); S3(33.3); S6(100)]	0.000135435	9.02876e-05	10	Q9ULU4	Q9ULU4 [650-664]	Q9ULU4 2xPhospho [S655(100); S/T]	Q9ULU4	0.969	0.979	0.893	1.079	0.997837	0.99421	0.986672	1	98.3	95.2	96.2	87.8	106	100	100	100	94.1	125.5	98.3	68.1	72	104.9	95.2	108.6	82.4	78.3	96.2	106.3	87.8	99.3	86.2	106	111.6	98.6	241.5	262.5	385.3	20.3	29.7	36.1	57.7	108.8	366.8	232.3	251.3	307.7	173.4	229	426.8	181.4	237.3	264.6	205.8	242.9	357.9	314.3	263.3	401.5	295.8	330.4	394.6	214.1	189.6	421.1	299.4	285.9	330.7	246.1	253.4	426.8	276	261.3	346	333.3	293.8	395.8
[R].STSTPNVHMVSTTLPVDSR.[M]	1xTMT6plex [N-Term]; 1xPhospho [S/T]	1xTMT6plex [N-Term]; 1xPhospho [S1(33.3); T2(33.3); S3(33.3); T4(0.1); S11(0); T12(0); T13(0); S18(0)]	1.023e-07	9.02876e-05	37	P04049	P04049 [257-275]		P04049	1.085	0.907	1.16	0.902	0.982396	0.997347	0.992854	0.999999	79.8	86.5	72.3	92.5	72	100	100	100	79.8	40.8	98.8	47.8	105.1	55	86.5	87	82.9	52.5	134.5	72.3	53.5	113.3	92.5	48.1	103.6	72	80	65.3	96.6	5.7	2.4	9.1	13.4	39.5	48.2	69.9	50.1	77.6	38.5	79.6	72.8	36.6	67.4	71.2	30.9	56.1	65.5	104.1	65.5	100.7	83.1	26.7	99.5	49.7	68.8	55.3	90.1	57	83.4	54.7	88.1	72.8	55.7	74.2	93.1	50	67.9	72.4
[K].STTLAVDYPKTPTGSPATEVSAK.[W]	2xTMT6plex [K10; K23]; 1xTMT6plex [N-Term]; 2xPhospho [S15(99.8); T/S/Y]	2xTMT6plex [K10; K23]; 1xTMT6plex [N-Term]; 2xPhospho [S1(0); T2(0); T3(0); Y8(0); T11(50.1); T13(50.1); S15(99.8); T18(0); S21(0)]	1.26513e-05	9.02876e-05	6	Q8NHM5	Q8NHM5 [483-505]	Q8NHM5 2xPhospho [S497(99.8); T/S/Y]	Q8NHM5	0.762	0.987	0.94	1.33	0.99991	1	1	0.999913	117.7	89.6	116.1	110.6	156.5	100	100	100	118.7	109.1	117.7	76	61.2	126	87.7	89.6	110.5	107.5	116.1	137.2	124.3	102.3	110.6	156.5	99.6	170.6	34.9	167.8	32.1	3.7	16.5	3.6	9.3	59.1	36.7	30.9	132.6	34.4	34.4	176.6	45.9	37.1	156.3	28.3	43.9	138.6	51.6	45.4	168.3	33.4	53.9	183.5	39.4	34.5	103	42.1	39.8	150.9	37	48.8	195.4	45.9	56.4	172.1	37	71.1	167.7	57.1
[K].STTPPPAEPVSLPQEPPK.[A]	1xTMT6plex [K18]; 1xTMT6plex [N-Term]; 1xPhospho [S/T]	1xTMT6plex [K18]; 1xTMT6plex [N-Term]; 1xPhospho [S1(33.3); T2(33.3); T3(33.3); S11(0)]	3.60132e-10	9.02876e-05	21	Q9UN86	Q9UN86 [225-242]		Q9UN86	0.768	0.817	0.753	0.786	0.996168	0.997424	0.9969	0.998693	125.4	96.3	102.5	94.4	98.5	100	100	100	101.5	163.2	125.4	110.6	79.7	113.8	96.3	103	86.2	83.7	102.5	106.1	99.7	94	94.4	96.4	105.4	98.5	304.3	116.9	274.5	27.6	17.2	32.8	118	53.6	283.4	296	106.2	229.3	233.5	108.6	303.6	259.5	100.1	206.5	235.8	102.2	254.7	396.1	117.3	286	402.2	191.3	358.6	437.9	93.4	325.3	381.5	120.8	246.5	331.5	120.2	303.6	394.8	110.2	270	381.9	123.6	281.7
[K].STVTGERQSGDGQESTEPVENK.[V]	1xTMT6plex [K22]; 1xTMT6plex [N-Term]; 1xPhospho [S9(100)]	1xTMT6plex [K22]; 1xTMT6plex [N-Term]; 1xPhospho [S1(0); T2(0); T4(0); S9(100); S15(0); T16(0)]	4.60315e-07	9.02876e-05	12	O15234	O15234 [140-161]	O15234 1xPhospho [S148(100)]	O15234	0.923	0.961	1.006	1.027	0.999998	0.999995	1	0.999999	103.1	95.2	99.1	103.7	105.9	100	100	100	133.1	103.1	89.1	102.6	108.8	99.9	95.2	113.5	92.7	99.1	103.1	95.1	109	96.7	103.7	107.4	105.9	91.8	131.2	208.6	84.8	15.6	19.4	7.2	47.2	130.6	76.9	126.2	208.8	76.2	119.2	195	84	122.4	183.7	70.1	113.3	183.2	73.3	170.8	209.2	88.4	227.3	215.8	78.7	175.2	227.6	88.3	162.7	237.6	81.9	169.2	215.8	84	186.2	202.3	91.7	183.5	221.6	81.1
[K].STYFSDEEELSD.[-]	1xTMT6plex [N-Term]; 1xPhospho [S11(100)]	1xTMT6plex [N-Term]; 1xPhospho [S1(0); T2(0); Y3(0); S5(0); S11(100)]	9.49187e-06	9.02876e-05	4	Q8TBF4	Q8TBF4 [206-217]	Q8TBF4 1xPhospho [S216(100)]	Q8TBF4	1.099	0.95	1.008	0.935	0.999972	0.999999	1	0.999996	97.3	106.9	92.5	98.1	91		100	100		105.5	89.7		102.8	106.5		108.3	105.5		95	90		93.3	103		105.1	78.9		107.2	189.4		10.2	16.2		63.4	183.1		102.4	193.7		92.3	177.6		91.1	155.5		93.4	140.7		107.5	197.3		113.5	177.1		110.5	210.2		116.5	208.2		102.1	177.6		100.3	203.3		113	155.6
[K].STYFSDEEELSD.[-]	1xTMT6plex [N-Term]; 2xPhospho [S5(100); S11(100)]	1xTMT6plex [N-Term]; 2xPhospho [S1(0); T2(0); Y3(0); S5(100); S11(100)]	0.000348334	9.02876e-05	2	Q8TBF4	Q8TBF4 [206-217]	Q8TBF4 2xPhospho [S210(100); S216(100)]	Q8TBF4	0.994	1.286	1.09	1.627					88.5	87.9	113.7	96.4	143.9			100			88.5			108.9			87.9			113.7			96.4			143.9			42.7			3.6			42.2			36.4			50.6			32.8			57.9			44.5			39.4			48.4			39.1			50.6			42.9			64
[K].SVAAEGALLPQTPPSPR.[N]	1xTMT6plex [N-Term]; 1xPhospho [S15(100)]	1xTMT6plex [N-Term]; 1xPhospho [S1(0); T12(0); S15(100)]	1.25169e-07	9.02876e-05	6	Q86X27	Q86X27 [315-331]	Q86X27 1xPhospho [S329(100)]	Q86X27	1.527	1.665	1.563	1.408	0.939798	0.965732	0.909181	0.933031	65.5	100.1	109.1	102.5	92.3	100	100	100	0	40.6	105.7	137.3	144	95.4	86.7	100.1	114.5	69.3	117.7	109.1	98.4	102.5	108.5	91.4	120.6	92.3	41.1	76.4	66.5	0	2.8	6.7	19.8	63.3	57.6	36	67.4	73.8	26.1	81.5	75.6	34.6	71.3	57.5	30.2	76.4	57.8	53.5	76.6	69.3	0	31.1	73.2	73.5	110.3	66.1	46.4	76.7	79.3	37	90.2	75.6	52.6	78.5	75.2	48.9	92.4	63.9
[K].SVAAEGALLPQTPPSPR.[N]	1xTMT6plex [N-Term]; 2xPhospho [T12(100); S15(100)]	1xTMT6plex [N-Term]; 2xPhospho [S1(0); T12(100); S15(100)]	6.40377e-07	9.02876e-05	6	Q86X27	Q86X27 [315-331]	Q86X27 2xPhospho [T326(100); S329(100)]	Q86X27	0.997	1.672	1.161	1.623	1	0.131381	0.994839	0.0976407	66.3	66.1	110.9	77	107.6	100	100	100	89.7	66.3	49.9	169	162.8	134.3	58.4	66.1	77.2	89.6	110.9	121.9	67.5	77	77.6	104.5	117.4	107.6	59.9	60.2	77.8	4.8	3.6	3.7	35.5	56.4	94.8	35.3	35.1	58.2	49.2	60.5	98.8	34.6	42.2	48.1	50.3	58.6	78.9	78	60.4	81.1	69.9	40	40.4	131.7	98.3	108.8	45.5	39.9	62.6	69.8	66.9	98.8	52.6	46.5	62.9	81.5	70.9	87.3
[R].SVASNQSEMEFSSLQDMPK.[E]	1xTMT6plex [K19]; 1xTMT6plex [N-Term]; 1xPhospho [S4(99.7)]	1xTMT6plex [K19]; 1xTMT6plex [N-Term]; 1xPhospho [S1(0); S4(99.7); S7(0.4); S12(0); S13(0)]	5.96802e-11	9.02876e-05	11	Q8N163	Q8N163 [675-693]	Q8N163 1xPhospho [S678(99.7)]	Q8N163	1.12	1.156	1.08	1.109	0.802693	0.714688	0.892698	0.815936	85.6	95.9	98.9	92.5	94.9	100	100	100	100	58.4	85.6	157.6	86.3	93.6	106.9	95.9	90.1	101.8	98.6	98.9	87.3	92.5	104.3	94.9	75.7	127	143.3	195.6	174.1	12.8	10.3	14.2	79.2	97.1	147.9	154.7	165.3	152	133.8	174.8	179.5	107	164.7	144.7	109.3	122.7	208.3	186.5	196.2	181.4	186.5	114.6	155.2	293.9	169.2	169.8	199.4	188.1	163.4	189.9	193.4	179.5	162.8	181.4	189.2	177	148.4	230.4
[R].SVASNQSEMEFSSLQDMPK.[E]	1xOxidation [M]; 1xTMT6plex [K19]; 1xTMT6plex [N-Term]; 1xPhospho [S4(99.8)]	1xOxidation [M9; M17]; 1xTMT6plex [K19]; 1xTMT6plex [N-Term]; 1xPhospho [S1(0); S4(99.8); S7(0.2); S12(0); S13(0)]	3.29342e-09	9.02876e-05	27	Q8N163	Q8N163 [675-693]	Q8N163 1xPhospho [S678(99.8)]	Q8N163	0.834	0.956	0.856	0.893	0.998628	0.999977	0.999437	1	103.2	86.1	98.6	88.4	92.1	100	100	100	103.2	97.7	111.6	124.2	99.8	102.4	103.3	86.1	80.2	83.2	109.6	98.6	98.8	87.2	88.4	92.1	81	134.6	360.1	340.4	217.1	33.2	30	23.1	156.9	195.5	201.7	375.7	258.3	168.7	274.6	338.2	223.1	304.5	270.4	152.9	266.7	228.7	275.4	468.7	341.4	226.2	483.8	333.7	252.5	582.2	340.7	231.6	484.2	293.9	181.3	389.8	374.2	223.1	463.3	297.8	199.9	431.9	276.7	304.6
[R].STSTPNVHMVSTTLPVDSR.[M]	1xOxidation [M9]; 1xTMT6plex [N-Term]; 1xPhospho [S/T]	1xOxidation [M9]; 1xTMT6plex [N-Term]; 1xPhospho [S1(33.3); T2(33.3); S3(33.3); T4(0.2); S11(0); T12(0); T13(0); S18(0)]	3.7023e-06	9.02876e-05	34	P04049	P04049 [257-275]		P04049	0.968	0.952	1.005	0.936	0.999965	1	0.999597	0.999729	98.7	95.6	94	99.2	92.4	100	100	100	120.5	98.7	54.1	83.3	105	72.8	87.9	95.6	98.3	79.9	95.4	94	93.5	101.5	99.2	92.4	118	84.3	87.3	200	130	9.4	17.8	6.7	25.5	120.8	85.9	77.5	168.5	123.9	64	173	127.3	69.8	184.9	102.8	64.8	195.6	103.2	113.6	200.6	135.5	137	198	73.2	94.6	210.5	98.6	99.9	191.7	133.2	90.8	191.4	127.3	106.2	203.6	134.4	104.9	236.6	114.1
[K].STNEAMEWMNNK.[L]	1xTMT6plex [K12]; 1xTMT6plex [N-Term]	1xTMT6plex [K12]; 1xTMT6plex [N-Term]	3.56587e-09	9.02876e-05	6	P34932	P34932 [737-748]		P34932	1.144	1.254	1.098	0.958	0.942306	0.764913	0.989488	0.997737	79.8	91.3	100.1	87.6	76.4	100	100	100	54.5	79.8	104.3	130.6	141.8	112.4	89	100.2	91.3	106.9	100.1	98.2	87.4	89.3	87.6	76.4	106.4	76	129.4	186.2	130.8	6.3	13.4	13	59.3	152	133.4	116.3	164.5	115.8	126.9	168.9	133.8	96.8	151.5	91.3	79.5	164.2	93.6	168.4	186.8	136.3	91.8	149.1	142.1	220.1	264.9	153.1	149.9	187.2	124.5	180.1	186.9	133.8	147.3	166.9	119.4	128.7	198.6	103.5
[R].STSPAGQHHSPISSR.[H]	1xTMT6plex [N-Term]; 3xPhospho [S1(100); S10(99.5); T/S]	1xTMT6plex [N-Term]; 3xPhospho [S1(100); T2(50); S3(50); S10(99.5); S13(0.5); S14(0)]	5.57652e-06	9.02876e-05	7	Q5T200	Q5T200 [316-330]	Q5T200 3xPhospho [S316(100); S325(99.5); T/S]	Q5T200	0.66	0.554	0.525	0.546	0.517149	0.471246	0.328543	0.477297	121.8	80.4	67.5	64	66.5	100	100	100	121.8	129.5	101.9	169.2	155.7	131.8	80.4	88.6	52.2	78.8	65.5	67.5	73.6	64	59.5	63.9	66.5	82.9	207.7	297.1	187.3	22.6	34.7	18.2	123.3	266.3	224	168.7	232.1	94.7	150.1	176.5	131.8	130.7	173.1	88.8	106.6	163.8	146.2	270.4	298	195.2	329.3	386	199	457.6	464.1	257.2	217.4	264.1	101.8	213.1	195.3	131.8	198.8	190.6	116.1	172.6	198.1	161.7
[K].STSGEGFQFGK.[K]	1xTMT6plex [K11]; 1xTMT6plex [N-Term]; 1xPhospho [S/T]	1xTMT6plex [K11]; 1xTMT6plex [N-Term]; 1xPhospho [S1(33.3); T2(33.3); S3(33.3)]	5.96444e-06	9.02876e-05	4	P49792; A6NKT7	P49792 [1953-1963]; A6NKT7 [978-988]		P0DJD0; P49792; Q99666; P0DJD1; O14715; A6NKT7; Q7Z3J3	0.796	0.956	0.651	0.782					119.7	95.2	114.4	77.9	93.5	100			119.7			113.1			95.2			114.4			77.9			93.5			55.2			5.9			21.9			53.1			57.9			36.8			41.5			71.9			86			81.3			68.4			82.2			56			67.2
[K].STNEAMEWMNNK.[L]	2xOxidation [M9; M/W]; 1xTMT6plex [K12]; 1xTMT6plex [N-Term]	2xOxidation [M6; W8; M9]; 1xTMT6plex [K12]; 1xTMT6plex [N-Term]	3.15089e-07	9.02876e-05	12	P34932	P34932 [737-748]		P34932	1.128	1.228	1.166	1.041	0.93123	0.766523	0.940109	0.978098	88.9	100.3	109.2	103.6	92.6	100	100	100	0	78.6	100.6	132.7	107	85.1	91.9	100.3	116	109.2	105.1	113.1	103.6	93.6	108.5	92.6	113.3	91.1	75	80.4	93.9	0	5.7	9	34.9	49.5	72.5	69.6	71.1	105.6	75.1	76.6	110.7	66.5	68.5	81.2	55.8	75.5	80.6	97.6	80.6	97.8	0	63.4	98.4	129.5	86.3	83.2	89.7	80.9	113.5	106.6	84.8	110.7	101.2	75.4	106.2	90.4	91.3	89.1
[K].STNEAMEWMNNK.[L]	3xOxidation [M6; W8; M9]; 1xTMT6plex [K12]; 1xTMT6plex [N-Term]	3xOxidation [M6; W8; M9]; 1xTMT6plex [K12]; 1xTMT6plex [N-Term]	4.56644e-05	9.02876e-05	6	P34932	P34932 [737-748]		P34932	1.479	1.528	1.532	1.424	0.634615	0.535428	0.527137	0.763776	66.4	98.1	101.4	101.6	94.5	100	100	100	122.8	66.4	36.3	146	125.6	130.7	91.8	105.4	98.1	110.4	95.4	101.4	112.9	101.6	94	94.5	105.9	81	71.1	81.9	78	7.8	4.9	2.7	36.4	59.2	92.5	65.9	76.1	74.2	72	70.8	82.4	68.7	75.8	58.4	54	71.9	59.5	92.5	82.1	81.3	113.7	54.5	29.5	135.1	103.2	106.2	84.9	86.6	79.8	102.2	78.3	82.4	104.5	83.5	76.4	87.5	87	65.8
[R].STPAPKEEEKVNEEQWSLR.[E]	2xTMT6plex [K6; K10]; 1xTMT6plex [N-Term]; 1xPhospho [S1(99)]	2xTMT6plex [K6; K10]; 1xTMT6plex [N-Term]; 1xPhospho [S1(99); T2(1); S17(0)]	2.99532e-05	9.02876e-05	5	O95071	O95071 [636-654]	O95071 1xPhospho [S636(99)]	O95071	1.02	0.831	1.072	0.857	1	0.999993	0.999975	0.999948	105.3	107.4	87.6	112.9	90.2	100	100	100	105.7	105.3	94.1	72.8	58.8	114.2	107.4	112.5	95.2	83.1	110.1	87.6	106.3	122	112.9	93.1	85.5	90.2	252.1	113.7	138.2	23.8	10.8	12.4	64.4	38.5	143.2	273.5	112.8	127.6	192.2	113.5	126.1	229.3	126.3	124.3	188.6	80.6	117.5	328.1	114	144	346.8	120.1	135.6	239	67.1	164.4	352.5	128.3	137.2	272.8	125.6	126.1	348.9	139.1	162.5	305.4	97.5	130
[R].STPESDVGAGGEEEAGSPPFSPPAGGGVPEGTGAGGLAAGGTGGGPDR.[L]	1xTMT6plex [N-Term]; 1xPhospho [S17(99)]	1xTMT6plex [N-Term]; 1xPhospho [S1(0); T2(0); S5(0); S17(99); S21(1); T32(0); T42(0)]	7.61678e-06	9.02876e-05	2	Q15742	Q15742 [189-236]	Q15742 1xPhospho [S205(99)]	Q15742	0.599	1.08	0.678	1.065					119.7	71.8	129.4	81.2	127.5			100			119.7			98.8			71.8			129.4			81.2			127.5			18.4			2.1			16.5			12.8			24.8			11.9			22.1			19.2			23			18.9			13.8			24.8			15.6			24.4
[R].STPESGDSDKESVGSSSTSNEGGR.[R]	1xTMT6plex [K10]; 1xTMT6plex [N-Term]; 1xPhospho [S8(100)]	1xTMT6plex [K10]; 1xTMT6plex [N-Term]; 1xPhospho [S1(0); T2(0); S5(0); S8(100); S12(0); S15(0); S16(0); S17(0); T18(0); S19(0)]	5.34291e-06	9.02876e-05	2	Q6GQQ9	Q6GQQ9 [460-483]	Q6GQQ9 1xPhospho [S467(100)]	Q6GQQ9	1.076	1.213	1.08	1.019					89.2	96	108.2	96.3	91		100	100		0	89.2		136.5	116.1		105.1	87.7		107.1	109.3		100.7	92.2		111.2	74.4		20.5	38.8		0	3.3		16.1	40.9		19	33		19.9	44.2		18.8	28.5		18.9	27.2		20.6	40.4		0	36.1		28.1	47		21.6	35.5		22	44.2		20.7	37.3		22.9	30.1
[R].STPESGDSDKESVGSSSTSNEGGR.[R]	1xTMT6plex [K10]; 1xTMT6plex [N-Term]; 2xPhospho [S5(100); S8(100)]	1xTMT6plex [K10]; 1xTMT6plex [N-Term]; 2xPhospho [S1(0); T2(0); S5(100); S8(100); S12(0); S15(0); S16(0); S17(0); T18(0); S19(0)]	8.30993e-08	9.02876e-05	5	Q6GQQ9	Q6GQQ9 [460-483]	Q6GQQ9 2xPhospho [S464(100); S467(100)]	Q6GQQ9	0.944	1.12	1.024	1.062	0.999995	0.999993	1	0.999726	98.5	93	110.3	100.9	104.6	100	100	100	98.5	103.1	97.5	65.7	62	121.6	113.8	93	77.4	112.4	110.3	97.4	116.3	100.9	82	134	104.6	102.5	97.7	243	267	8.6	22.6	24.8	22.5	86.7	294.7	112.3	199.2	200.3	100.7	243	271.1	97.2	223.3	174.5	105.2	210.8	257.8	127.2	243.7	278.2	125.3	251.4	271.1	83.5	151.1	338.3	144.7	226.6	215.3	142.9	268.9	271.1	147.9	245.9	228.2	170.4	255	285.1
[R].STPFIVPSSPTEQEGR.[Q]	1xTMT6plex [N-Term]; 1xPhospho [S9(99.7)]	1xTMT6plex [N-Term]; 1xPhospho [S1(0); T2(0); S8(0.3); S9(99.7); T11(0)]	8.5028e-06	9.02876e-05	27	Q12888	Q12888 [372-387]	Q12888 1xPhospho [S380(99.7)]	Q12888	0.747	0.834	0.757	0.785	0.999059	0.999242	0.999172	0.99939	121.4	90.6	101.2	91.8	95.3	100	100	100	105.9	121.4	122.8	187.9	134.1	104.2	88.5	108.9	90.6	84.4	101.2	104.6	91.8	89.3	107.9	91.1	105.1	95.3	375.3	206.5	182.9	35.5	22.6	21.4	247.3	159.4	172.9	335.5	198.2	160.7	290.3	189.4	199.4	294.9	168	157.2	274.7	180	164.2	488.5	207.1	190.6	517.3	251.4	233.9	917.7	277.8	198.5	432.4	225.5	172.7	412.1	209.6	199.4	448.7	185	205.6	444.9	217.7	181.6
[R].STPLASPSPSPGRSPQR.[L]	1xTMT6plex [N-Term]; 1xPhospho [S14(100)]	1xTMT6plex [N-Term]; 1xPhospho [S1(0); T2(0); S6(0); S8(0); S10(0); S14(100)]	9.24161e-07	9.02876e-05	9	Q8WYP5	Q8WYP5 [1209-1225]	Q8WYP5 1xPhospho [S1222(100)]	Q8WYP5	1.669	2.067	1.998	2.142	0.548134	0.559532	0.244249	0.357057	58.4	97.5	120.7	116.7	125.1	100	100	100	36.9	58.4	102.6	102.2	102.7	74.6	97.5	84.4	133.1	72.5	123	120.7	116.7	148.6	109.1	125.1	126.4	94.7	72.8	129.1	115.5	2.4	6.8	11.3	26.1	76.3	78.2	71.7	96.1	149	48.4	144	145.3	72.7	174.7	100.4	73.2	135.3	103	94.8	129.5	120.3	35	75.6	123.5	96.9	133	89.8	92.4	109.3	160.2	68.7	159.3	145.3	110.6	192.4	131.3	118.5	163.7	113.9
[R].STPLASPSPSPGRSPQR.[L]	1xTMT6plex [N-Term]; 2xPhospho [S10(100); S14(100)]	1xTMT6plex [N-Term]; 2xPhospho [S1(0); T2(0); S6(0); S8(0); S10(100); S14(100)]	1.68621e-05	9.02876e-05	8	Q8WYP5	Q8WYP5 [1209-1225]	Q8WYP5 2xPhospho [S1218(100); S1222(100)]	Q8WYP5	0.881	0.862	0.993	0.872	0.999999	0.999996	1	1	113.5	99.9	97.8	112.6	98.9	100	100	100	117.1	104.2	113.5	173.7	101.6	95.6	99.9	99.4	114.1	75.9	97.8	146.9	99.2	112.6	133	94.6	98.9	131.1	173	101.1	221.9	18.1	9.5	24	105.4	59.1	192.6	174.6	88.6	245.5	120.4	89.6	339.6	146.8	103.7	235.2	131.6	82.9	274	225.2	101.4	231.2	263.7	105.7	262.4	391.1	103	221.1	225	100.8	263.9	170.9	99.1	339.6	223.3	114.2	307.6	213.1	100.3	303
[R].STSPAGQHHSPISSR.[H]	1xTMT6plex [N-Term]; 2xPhospho [S10(100); S/T]	1xTMT6plex [N-Term]; 2xPhospho [S1(33.3); T2(33.3); S3(33.3); S10(100); S13(0); S14(0)]	8.02931e-07	9.02876e-05	10	Q5T200	Q5T200 [316-330]	Q5T200 2xPhospho [S325(100); S/T]	Q5T200	0.815	0.807	0.847	0.703	0.993126	0.984591	0.981295	0.964301	102.9	83.9	83.1	87.1	72.3	100	100	100	103.8	90.6	102.9	207.4	205	107.5	92.6	83.9	72.6	83.1	71.2	86.9	87.1	61.9	93.1	72.3	62.9	100.4	182.3	266.9	392.5	16.9	21.8	38.5	132.6	314.9	383	170.4	197.4	276.3	138.9	172.3	355.6	135.9	150.4	291.1	106	139.2	371.2	237.3	267.7	409	246.3	242.5	420.9	492.1	548.8	439.7	219.6	224.6	297	197.2	190.6	355.6	206.8	165.6	380.7	171.7	168.4	410.5
[K].STPPPNNLVNPVQELETER.[R]	1xTMT6plex [N-Term]; 1xPhospho [S/T]	1xTMT6plex [N-Term]; 1xPhospho [S1(50); T2(50); T17(0)]	1.15773e-09	9.02876e-05	3	Q8NDI1	Q8NDI1 [377-395]		Q8NDI1	0.675	0.862	0.749	0.883	0.625804	0.99185	0.847664	0.996869	132.4	89.4	114.1	99.1	117		100	100		175.5	99.9		155.6	103.6		110.7	72.1		142.9	91.1		99.6	98.6		115.2	118.8		33.5	33.6		5.3	3.2		30	31.6		32.7	23.5		43.4	31.9		30.4	26.4		32	37.6		33.6	35		59	35		52.3	36.3		37.2	25.3		48	31.9		33.5	34.5		38.7	41.6
[K].STPVSQLGSADFPEAPDPFQPLGADSGDPFQSK.[K]	1xTMT6plex [K33]; 1xTMT6plex [N-Term]; 1xPhospho [S/T]	1xTMT6plex [K33]; 1xTMT6plex [N-Term]; 1xPhospho [S1(33.3); T2(33.3); S5(33.3); S9(0.3); S26(0); S32(0)]	0.000281505	9.02876e-05	3	Q9UBC2	Q9UBC2 [796-828]		Q9UBC2	0.369	0.365	0.457	0.411					438.7	162	160	200.3	180.2		100			438.7			147			162			160			200.3			180.2			9.1			3.6			7.7			13			13.2			16.6			13.6			9.1			40			13.4			14.8			14.6			18.3			16.5
[K].STQLLQAAAAEASLNK.[S]	1xTMT6plex [K16]; 1xTMT6plex [N-Term]; 1xPhospho [S/T]	1xTMT6plex [K16]; 1xTMT6plex [N-Term]; 1xPhospho [S1(50); T2(50); S13(0)]	9.06563e-10	9.02876e-05	12	Q2M2I8	Q2M2I8 [652-667]		Q2M2I8	0.873	1.192	1.355	1.149	1	0.99996	1	1	95.6	83.5	113.9	129.5	109.8	100	100	100	95.6	135	66.3	63.8	94	75.8	57.9	83.5	161.9	45.4	115.2	113.9	56.1	137.2	129.5	54.4	162.7	109.8	220.2	129.8	69.6	18.8	15.8	4.4	49.3	70.2	47.9	128.8	95.5	109.2	91.7	135.6	82.6	105.6	162.2	71.8	96.3	175.1	72	286.6	130.2	72.5	273.9	175.8	48.1	182.9	122.4	55	166	108.6	117.4	130.2	150	82.6	160.7	178.6	93.9	156	211.8	79.6
[K].STSAPQMSPGSSDNQSSSPQPAQQK.[L]	1xTMT6plex [K25]; 1xTMT6plex [N-Term]; 1xPhospho [S18(100)]	1xTMT6plex [K25]; 1xTMT6plex [N-Term]; 1xPhospho [S1(0); T2(0); S3(0); S8(0); S11(0); S12(0); S16(0); S17(0); S18(100)]	4.07788e-17	9.02876e-05	20	Q14157	Q14157 [460-484]	Q14157 1xPhospho [S477(100)]	Q14157	1.237	1.184	1.21	1.143	0.994312	0.998887	0.989745	0.997699	87.6	108.4	103.7	106	100.1	100	100	100	87.6	111.4	75.6	159.4	137.4	105.2	108.4	114.2	102.3	103.7	102	104.1	124.7	102.1	106	135	100.1	86.2	325.9	516.9	299.8	25.5	51.9	21.6	182.2	408.6	286.2	356.7	520.3	297.4	309.9	478.1	325.2	347.8	480.8	253.2	353.7	429.1	243.4	424.2	518.5	312.4	371.6	577.3	236.1	676.1	712.1	328.6	459.7	591.9	319.7	439.9	529	325.2	529.2	529.5	331.1	572.8	519.1	269.2
[K].STSAPQMSPGSSDNQSSSPQPAQQK.[L]	1xOxidation [M7]; 1xTMT6plex [K25]; 1xTMT6plex [N-Term]; 1xPhospho [S8(100)]	1xOxidation [M7]; 1xTMT6plex [K25]; 1xTMT6plex [N-Term]; 1xPhospho [S1(0); T2(0); S3(0); S8(100); S11(0); S12(0); S16(0); S17(0); S18(0)]	4.50746e-16	9.02876e-05	81	Q14157	Q14157 [460-484]	Q14157 1xPhospho [S467(100)]	Q14157	0.917	0.927	0.964	0.941	1	0.999817	1	0.999982	107.4	98.4	99.6	103.5	101.1	100	100	100	107.4	112.9	102.6	136	126.3	97.7	98.4	117.7	96.5	83	103.9	99.6	106.5	101.1	103.5	105.1	101.1	91.2	1249.1	790.1	736	119.8	80.4	72	596	574.1	652.4	1241.8	819.7	688.6	950.8	744.1	763.6	1138.2	727.4	607.2	1054.8	662.1	632.6	1625.9	792.5	766.9	1745.6	894.4	787.1	2211.7	1000.6	749	1600.5	932.6	740.2	1349.7	823.3	763.6	1731.7	801.1	794	1708.2	800.9	699.7
[K].STSAPQMSPGSSDNQSSSPQPAQQK.[L]	1xTMT6plex [K25]; 1xTMT6plex [N-Term]; 2xPhospho [S8(99.7); S18(100)]	1xTMT6plex [K25]; 1xTMT6plex [N-Term]; 2xPhospho [S1(0); T2(0); S3(0); S8(99.7); S11(0.3); S12(0); S16(0); S17(0); S18(100)]	1.4219e-10	9.02876e-05	7	Q14157	Q14157 [460-484]	Q14157 2xPhospho [S467(99.7); S477(100)]	Q14157	0.79	0.852	0.843	0.765	1	1	1	0.999996	113.6	89.7	96.8	95.8	86.9	100	100	100	71.7	113.6	116.1	150	137.2	110.3	83.1	100.5	89.7	89.2	101	96.8	88.5	97.4	95.8	82.6	86.9	89.1	70.3	421.6	319.9	4.5	43.2	35.4	37	333	320.2	59	373.6	278.3	57.5	385.9	322.6	53.2	373.8	244.1	46.7	303.7	268.6	91.5	422.9	333.3	65.6	480.6	387	137.3	580.4	367.6	76	425	299.1	81.6	427	322.6	80.9	411.7	319.2	75.6	367.4	297.1
[K].STSAPQMSPGSSDNQSSSPQPAQQK.[L]	1xOxidation [M7]; 1xTMT6plex [K25]; 1xTMT6plex [N-Term]; 2xPhospho [S/T]	1xOxidation [M7]; 1xTMT6plex [K25]; 1xTMT6plex [N-Term]; 2xPhospho [S1(0); T2(0); S3(0); S8(66.7); S11(66.7); S12(66.7); S16(0); S17(0); S18(0)]	3.62662e-07	9.02876e-05	17	Q14157	Q14157 [460-484]		Q14157	0.943	0.893	0.954	0.898	0.999962	0.998818	0.999946	0.999619	114.6	108.1	102.4	109.3	102.9	100	100	100	104.3	141	114.6	123.8	168.3	111.3	112.3	108.1	101.6	88.2	102.4	105.8	117.9	93.9	109.3	102.9	93.7	109.8	492.7	825.7	329.5	45.9	105	36	213.9	799.8	332.8	558.6	787.1	324.4	398.7	766.6	363.2	496.9	706.2	287	407.6	641.8	340.9	641.3	828.2	343.3	668.8	1168	393.5	793.8	1394	382.1	720	895.5	348.7	566	848.2	363.2	756	777.8	375.3	660.1	776.4	377
[K].STSAPQMSPGSSDNQSSSPQPAQQK.[L]	1xOxidation [M7]; 1xTMT6plex [K25]; 1xTMT6plex [N-Term]; 3xPhospho [S8(100); S11(100); S12(100)]	1xOxidation [M7]; 1xTMT6plex [K25]; 1xTMT6plex [N-Term]; 3xPhospho [S1(0); T2(0); S3(0); S8(100); S11(100); S12(100); S16(0); S17(0); S18(0)]	5.82035e-06	9.02876e-05	5	Q14157	Q14157 [460-484]	Q14157 3xPhospho [S467(100); S470(100); S471(100)]	Q14157	0.807	0.893	0.755	0.828	0.999294	0.999982	0.99686	0.999661	113.6	91.7	101.5	85.7	94.1		100	100		71.9	179.6		174.7	140.4		105.6	79.6		109.9	93.6		90.5	81.2		94.4	93.8		211.4	106.3		13.7	18.2		212.6	135.5		196.8	82		210.7	103.7		174.2	68.8		165.5	93.9		212	110.8		152.4	199		370.5	155.6		223.9	88.1		233.1	103.7		191.9	90		200.2	103.9
[R].STSDTDLVTSDSR.[S]	1xTMT6plex [N-Term]; 1xPhospho [S/T]	1xTMT6plex [N-Term]; 1xPhospho [S1(33.3); T2(33.3); S3(33.3); T5(0); T9(0); S10(0); S12(0)]	0.000363483	9.02876e-05	1	Q76N89	Q76N89 [66-78]		Q76N89	0.746	0.551	0.666	0.539					179	133.7	98.6	119.3	96.5		100			179			136.1			133.7			98.6			119.3			96.5			83			13.4			65			97.8			74.2			90.2			66.4			83.3			149.1			113.3			111.3			82.1			99.3			80.3
[K].STSFMSVSPSK.[E]	1xTMT6plex [K11]; 1xTMT6plex [N-Term]; 1xPhospho [S8(100)]	1xTMT6plex [K11]; 1xTMT6plex [N-Term]; 1xPhospho [S1(0); T2(0); S3(0); S6(0); S8(100); S10(0)]	0.000463485	9.02876e-05	1	Q8TB45	Q8TB45 [258-268]	Q8TB45 1xPhospho [S265(100)]	Q8TB45	0.471	0.517	0.459	0.58					251.2	118.4	129.8	115.3	145.6		100			251.2			149.8			118.4			129.8			115.3			145.6			36.2			8.2			31.2			37.8			42.6			38			43.7			36.3			91.2			54.4			43			47.1			41.9			52.9
[R].STPSHGSVSSLNSTGSLSPK.[H]	1xTMT6plex [K20]; 1xTMT6plex [N-Term]; 1xPhospho [S18(100)]	1xTMT6plex [K20]; 1xTMT6plex [N-Term]; 1xPhospho [S1(0); T2(0); S4(0); S7(0); S9(0); S10(0); S13(0); T14(0); S16(0); S18(100)]	2.3745e-05	9.02876e-05	12	Q9UBC2	Q9UBC2 [238-257]	Q9UBC2 1xPhospho [S255(100)]	Q9UBC2	0.778	0.664	0.535	0.587	0.998524	0.997728	0.966579	0.956215	66.4	51.7	44.1	35.6	39	100	100	100	66.4	68.9	47.1	93.9	237	161.2	27.4	58.9	51.7	27.4	44.1	64	18.6	35.6	58.2	17.7	39	50.2	198.9	167.4	42.3	11.8	10.4	1.9	65.5	228.3	61.9	55.1	86.9	21.2	50	66.9	28.2	31.6	54.2	19.6	28.3	54.1	20	258.9	167.9	44.1	171.9	115.7	20.8	243.1	397.9	71.1	71	98.9	22.8	71	74	28.2	48.1	59.7	25.6	45.8	65.4	22.1
[R].SMVSPVPSPTGTISVPNSCPASPR.[G]	1xCarbamidomethyl [C19]; 1xTMT6plex [N-Term]; 3xPhospho [S4(99.5); S22(100); S/T]	1xCarbamidomethyl [C19]; 1xTMT6plex [N-Term]; 3xPhospho [S1(0.5); S4(99.5); S8(33.3); T10(33.3); T12(33.3); S14(0); S18(0); S22(100)]	0.000140486	9.02876e-05	2	P85037	P85037 [236-259]	P85037 3xPhospho [S239(99.5); S257(100); S/T]	P85037	0.719	0.913	0.813	0.892	0.989344	0.999992	0.999104	0.999971	113	81.3	103.1	91.8	100.8	100	100		105.1	121.5		168.8	94.7		75.1	87.9		94.8	112.2		82.6	102.1		101.3	100.3		52.2	35.6		4.9	3.9		30.9	19.4		39.6	27.6		45.4	36.2		36.9	33.1		42.5	29.6		67.9	35.7		71.4	43.4		114.7	33.8		51	31.4		64.4	40.1		56.1	36.5		68.8	35.8
[R].SRSWEDSPER.[G]	1xTMT6plex [N-Term]; 1xPhospho [S3(100)]	1xTMT6plex [N-Term]; 1xPhospho [S1(0); S3(100); S7(0)]	0.000240273	9.02876e-05	3	Q9UDY2	Q9UDY2 [168-177]	Q9UDY2 1xPhospho [S170(100)]	Q9UDY2	1.114	1.171	1.027	1.134	0.999998	0.999983	1	0.999996	83.6	93.2	97.9	85.8	94.8		100	100		79.1	88.4		140.9	120.8		97	89.5		87.8	109.2		71.3	103.4		91.7	98.1		231.4	74.8		16.5	6.3		187.7	82		197.8	64.9		184.1	85.1		150.2	61.6		175.9	69.1		232.1	77.9		183.5	68.9		327.1	94.1		225	69.8		203.7	85.1		165.4	80.6		212.8	76.4
[R].SRSVSPCSNVESR.[L]	1xCarbamidomethyl [C7]; 1xTMT6plex [N-Term]; 2xPhospho [S5(100); S]	1xCarbamidomethyl [C7]; 1xTMT6plex [N-Term]; 2xPhospho [S1(50); S3(50); S5(100); S8(0); S12(0)]	3.77083e-06	9.02876e-05	12	Q9UQ35	Q9UQ35 [950-962]	Q9UQ35 2xPhospho [S954(100); S]	Q9UQ35	0.999	1.029	1.056	1.068	0.999981	1	0.999939	0.999912	104.1	104	107.1	109.9	111.2	100	100	100	83.3	116.8	104.1	168.2	152	95	104	124.2	99.3	90.7	110.8	107.1	115.8	109.9	106.2	112.3	111.2	110.2	127.6	84.5	193.5	9.5	8.9	19.2	75.3	73.9	166.8	134	92.5	186.2	106.1	84.9	215.9	126.4	84.6	163.7	115.2	77.9	200.9	166.1	84.8	201.6	138.4	99	209.9	279.4	128.8	191.5	172.7	105.2	200.1	150.6	93.9	215.9	192.3	93.2	214.1	186.6	94.2	222.2
[K].SPPGQVTEAVK.[V]	1xTMT6plex [K11]; 1xTMT6plex [N-Term]	1xTMT6plex [K11]; 1xTMT6plex [N-Term]	0.000477767	9.02876e-05	2	P15121	P15121 [23-33]		P15121	1.035	1.155	1.028	1.124	1	0.998694	1	0.999609	98.4	101.9	113.7	101.2	110.6	100		100	111.9		86.6	255.2		58.7	124.3		83.6	167.9		77	131.5		77.8	141.8		86.2	20		40	2		3.3	17.9		21.3	25.1		32.4	30.8		32.1	22.5		24.8	22.8		32.5	26		41.7	29.1		36.1	66.4		24.5	32.4		34.8	43.7		32.1	34.2		32.4	36.9		35.9
[R].SPPGSGASTPVGPWDQAVQR.[R]	1xTMT6plex [N-Term]; 1xPhospho [S/T]	1xTMT6plex [N-Term]; 1xPhospho [S1(50); S5(50); S8(0); T9(0)]	1.88809e-09	9.02876e-05	5	Q8TE77	Q8TE77 [9-28]		Q8TE77	0.62	0.939	0.735	0.838	0.877343	0.975865	0.968181	0.951617	132.5	82.1	124.5	97.4	111.1	100	100	100	111.1	0	158.1	66.7	126.8	73.2	82.1	80.5	145.6	82.2	124.5	140	97.4	97.2	143.6	111.1	116.5	96	25.2	14.8	14.6	2.5	0	2.2	5.9	10.8	9.7	20.9	10.5	20.6	19	16.7	21.3	21	13.1	16.7	22.5	14.3	13.2	32.8	14.8	15.2	36.4	0	24.1	21.9	18.8	11.1	26.9	11.9	22.1	27	18.5	21.3	31.9	14.4	21.8	36.4	17.3	14.6
[K].SPPKVPIVIQDDSLPAGPPPQIR.[I]	1xTMT6plex [K4]; 1xTMT6plex [N-Term]; 1xPhospho [S1(100)]	1xTMT6plex [K4]; 1xTMT6plex [N-Term]; 1xPhospho [S1(100); S13(0)]	0.000161652	9.02876e-05	2	Q7Z422	Q7Z422 [39-61]	Q7Z422 1xPhospho [S39(100)]	Q7Z422	0.652	2.024	2.488	2.036					63.1	41.1	127.7	157	128.5		100			63.1			76.4			41.1			127.7			157			128.5			70.3			4			30.9			25.5			81.4			100.5			74.9			70.5			44.5			53.9			29			90.1			110.7			90.6
[R].SPPLIGSESAYESFLSADDK.[A]	1xTMT6plex [K20]; 1xTMT6plex [N-Term]; 1xPhospho [S1(100)]	1xTMT6plex [K20]; 1xTMT6plex [N-Term]; 1xPhospho [S1(100); S7(0); S9(0); Y11(0); S13(0); S16(0)]	9.52006e-10	9.02876e-05	6	P46821	P46821 [1400-1419]	P46821 1xPhospho [S1400(100)]	P46821	0.956	0.767	0.929	0.955	0.999993	0.995077	0.999998	0.999984	107.4	102.7	82.4	99.7	102.6	100	100	100	104.9	107.4	113.8	97.2	109.4	124.4	93.8	102.7	105	65.6	82.4	113.3	97.9	99.7	107.9	102.6	107.4	88.8	213.5	100.2	128.2	20	9.7	13.9	72.8	63.1	144.8	202.3	90.7	130.5	128.5	74.8	151.4	178.8	91	110.2	176	89.2	107.3	277.9	100.5	133.6	291.4	107.9	152	270.2	110	166.2	260.7	103.2	140.3	182.4	82.8	151.4	272	100.2	144.1	285	107.9	118.7
[K].SPPLSPVGTTPVK.[L]	1xTMT6plex [K13]; 1xTMT6plex [N-Term]; 1xPhospho [S1(100)]	1xTMT6plex [K13]; 1xTMT6plex [N-Term]; 1xPhospho [S1(100); S5(0); T9(0); T10(0)]	4.26957e-05	9.02876e-05	8	Q9BVC5	Q9BVC5 [189-201]	Q9BVC5 1xPhospho [S189(100)]	Q9BVC5	0.853	0.878	0.996	0.816	0.99882	0.99967	0.999999	0.998387	118.6	101.1	104.2	118.1	96.8	100	100	100	118.6	158.5	80.7	120.3	96.9	88.6	106.7	86.9	101.1	104.2	90.8	109.3	112.1	132	118.1	110.3	85.5	96.8	53.8	139.2	71.5	5.7	19.9	5.5	22.7	77.6	57.5	58	106.7	70.1	51.4	114.6	81.4	51.6	167.4	67.3	47.7	98.7	65.2	70	139.6	74.5	83.1	221.4	60.1	84.2	135.2	66	74.8	121.4	75.3	73	126.8	81.4	78.5	184.4	88	77.2	119.4	72.1
[R].SPPMELQPPVSPQQSECNPVGALQELVVQK.[G]	1xCarbamidomethyl [C17]; 1xTMT6plex [K30]; 1xTMT6plex [N-Term]; 1xPhospho [S11(100)]	1xCarbamidomethyl [C17]; 1xTMT6plex [K30]; 1xTMT6plex [N-Term]; 1xPhospho [S1(0); S11(100); S15(0)]	1.46504e-05	9.02876e-05	4	Q15633	Q15633 [142-171]	Q15633 1xPhospho [S152(100)]	Q15633	1.123	0.834	1.419	1.393	0.999951	0.999339	0.979267	0.984097	89.4	100.4	74.6	126.9	124.6	100	100		119.7	66.8		47.9	142.8		123.5	81.7		42.2	131.9		109	147.8		117	132.6		109.4	122.8		11.7	7.4		18.4	100.9		136.5	88.4		42.3	146.8		102	165.3		102.9	135		142.4	123.2		170.5	82.3		68.3	175.9		175.9	100.6		60	162.4		155.2	182.1		166.6	163.3
[R].SPPMELQPPVSPQQSECNPVGALQELVVQK.[G]	1xCarbamidomethyl [C17]; 1xOxidation [M4]; 1xTMT6plex [K30]; 1xTMT6plex [N-Term]; 1xPhospho [S11(100)]	1xCarbamidomethyl [C17]; 1xOxidation [M4]; 1xTMT6plex [K30]; 1xTMT6plex [N-Term]; 1xPhospho [S1(0); S11(100); S15(0)]	1.30439e-05	9.02876e-05	4	Q15633	Q15633 [142-171]	Q15633 1xPhospho [S152(100)]	Q15633	1.265	1.148	1.286	1.003	0.998718	0.999997	0.985981	0.999984	105.5	133.5	121.2	135.8	105.8	100	100	100	105.5	111.3	63.7	31.4	119.1	53.2	133.5	68.5	172.2	37.9	121.2	124.4	109.7	135.8	160.8	119.8	105.8	83.7	113.5	58.8	44.5	10.7	5.9	2.7	12.5	40.3	21.5	153	35.5	74.3	39.4	64.6	57.7	106.5	72.7	57	109.3	51.6	35.1	147.7	59	46.4	155.9	65.6	29.5	46.4	70.2	24.7	197.2	40.4	79.9	55.9	71.5	57.7	162	80.1	74.5	177	62.4	38.8
[R].SPPPTVDESADNAFHLGPLR.[V]	1xTMT6plex [N-Term]; 1xPhospho [S1(100)]	1xTMT6plex [N-Term]; 1xPhospho [S1(100); T5(0); S9(0)]	1.04672e-05	9.02876e-05	3	Q96JK2	Q96JK2 [468-487]	Q96JK2 1xPhospho [S468(100)]	Q96JK2	100	100	100	100					0	88.4	81.8	88.9	95.1		100			0			99.4			88.4			81.8			88.9			95.1			23.6			0			13.5			18.4			17.5			19.1			18.6			23.7			0			23.5			20.9			19.4			21			22.5
[R].SPPQSPGPGK.[A]	1xTMT6plex [K10]; 1xTMT6plex [N-Term]; 1xPhospho [S1(100)]	1xTMT6plex [K10]; 1xTMT6plex [N-Term]; 1xPhospho [S1(100); S5(0)]	0.000420569	9.02876e-05	1	Q86VQ6	Q86VQ6 [4-13]	Q86VQ6 1xPhospho [S4(100)]	Q86VQ6	100	100	100	100					0	74.5	128	67.7	96.9			100			0			150.4			74.5			128			67.7			96.9			12.6			0			17.2			9.1			16.8			6.8			11.5			13.1			0			19.7			9.8			16.8			8.9			12.7
[K].SPPREGSQGELTPANSQSR.[M]	1xTMT6plex [N-Term]; 1xPhospho [S7(100)]	1xTMT6plex [N-Term]; 1xPhospho [S1(0); S7(100); T12(0); S16(0); S18(0)]	1.33668e-05	9.02876e-05	9	Q13098	Q13098 [468-486]	Q13098 1xPhospho [S474(100)]	Q13098	1.867	1.714	1.706	1.913	0.999849	0.999939	0.999974	0.999842	51.8	96.8	88.9	88.5	99.2	100	100	100	0	30.9	87	197.4	162.3	114	86.8	104.9	96.8	82.5	88.9	109.3	87	88.5	96.4	77.3	115.7	99.2	32.5	129.2	139.9	0	3.6	11.6	22.5	120.7	144.8	28.5	119.5	131.3	24.6	104.1	159.3	24.2	104.1	107.5	20.2	123.9	130.7	42.3	129.6	145.8	0	40	126.8	83.5	210.4	166.2	36.7	136	141.1	34.9	115.2	159.3	36.8	114.6	140.6	32.7	149.9	144.6
[K].SPPSPELQGPPSTEK.[E]	1xTMT6plex [K15]; 1xTMT6plex [N-Term]; 1xPhospho [S/T]	1xTMT6plex [K15]; 1xTMT6plex [N-Term]; 1xPhospho [S1(50); S4(50); S12(0); T13(0)]	4.59243e-08	9.02876e-05	3	Q9HB09	Q9HB09 [192-206]		Q9HB09	0.53	1.129	0.597	1.153	0.981279	0.999998	0.993372	0.999996	74.6	39.5	84.3	44.5	86.1	100		100	59.2		94.1	230.6		126.6	45.3		34.5	63.8		111.4	42.4		46.7	66.2		111.9	98.3		36.8	5.2		3.3	79.5		42.3	45		12.3	57.5		42.7	35.7		13.7	52.3		38.8	128		38.3	75.8		36.1	295		48.6	58		13.2	81.6		42.7	54.3		17.9	84.7		42.9
[R].SPPSSSEIFTPAHEENVR.[F]	1xTMT6plex [N-Term]; 1xPhospho [S1(100)]	1xTMT6plex [N-Term]; 1xPhospho [S1(100); S4(0); S5(0); S6(0); T10(0)]	1.57764e-10	9.02876e-05	13	C9JLW8	C9JLW8 [21-38]	C9JLW8 1xPhospho [S21(100)]	C9JLW8	1.206	1.428	1.32	1.44	0.999942	0.999092	0.998111	0.993296	75.2	90.6	107.3	99.2	108.2	100	100	100	108.1	70.2	75.2	0	65.6	91.5	116.2	89.3	90.6	120.2	98.8	107.3	150.4	95.7	99.2	159.4	108.2	105.4	35.2	252.7	175.9	3.4	16	12.6	0	95.4	146	41.3	198.9	154.5	38.8	226.4	196.7	45.3	220.2	139	45.1	226.7	174.7	45.8	253.5	183.3	49.5	178	137.7	0	166.3	167.6	53.2	226.3	166.1	55.1	250.5	196.7	68.9	242.5	181.8	73	274.2	193.2
[K].SPPSTGSTYGSSQK.[E]	1xTMT6plex [K14]; 1xTMT6plex [N-Term]; 1xPhospho [S1(99.5)]	1xTMT6plex [K14]; 1xTMT6plex [N-Term]; 1xPhospho [S1(99.5); S4(0.3); T5(0.3); S7(0); T8(0); Y9(0); S11(0); S12(0)]	3.64886e-07	9.02876e-05	12	Q9Y2W1	Q9Y2W1 [320-333]	Q9Y2W1 1xPhospho [S320(99.5)]	Q9Y2W1	0.832	0.862	0.932	0.846	1	1	1	1	116.7	97.1	100.6	108.8	98.7	100	100	100	116.7	105.8	136.6	153.3	101.5	113.4	97.1	96.4	181.3	83.3	100.6	234.5	108.8	83.9	170.1	92.2	98.7	165.8	378	259.9	16.9	39.4	24.8	2.2	203.3	151.8	17.4	370.8	220.8	29.7	288.8	236.9	41.3	351.8	198.7	22.9	280.2	212.6	26.4	492	260.7	17.6	574.1	275.9	24.1	754.4	264.6	20	477.9	251.2	31.9	410	262.1	41.3	535.2	218.8	29.9	453.8	257.2	29.2
[K].SPPSTGSTYGSSQKEESAASGGAAYTK.[R]	2xTMT6plex [K14; K27]; 1xTMT6plex [N-Term]; 1xPhospho [S/T/Y]	2xTMT6plex [K14; K27]; 1xTMT6plex [N-Term]; 1xPhospho [S1(12.5); S4(12.5); T5(12.5); S7(12.5); T8(12.5); Y9(12.5); S11(12.5); S12(12.5); S17(0.1); S20(0); Y25(0); T26(0)]	1.60219e-06	9.02876e-05	18	Q9Y2W1	Q9Y2W1 [320-346]		Q9Y2W1	1.101	1.104	1.218	1.107	0.999993	1	0.999998	0.999999	79.7	87.8	88	97.1	88.3	100	100	100	79.7	123	71.8	240.7	157.6	125.9	84.3	127.7	87.8	77.1	109.8	88	90.5	101.5	97.1	81.8	119.4	88.3	189.6	67.6	108.1	13.5	7.5	7.4	160.1	61.3	123.5	161.5	76.1	92	134.1	67.3	99.1	146.8	62.5	83.6	124.7	66.9	89.9	246.8	67.8	112.6	196.7	83.4	80.9	594.1	106.8	141.8	208.1	86.6	98.9	190.4	74.5	99.1	223.3	68.8	109.3	201.9	80.9	99.4
[R].SPPSYSVLYPSSDPK.[S]	1xTMT6plex [K15]; 1xTMT6plex [N-Term]; 1xPhospho [S/Y]	1xTMT6plex [K15]; 1xTMT6plex [N-Term]; 1xPhospho [S1(25); S4(25); Y5(25); S6(25); Y9(0); S11(0); S12(0)]	5.64513e-06	9.02876e-05	21	Q8N3V7	Q8N3V7 [580-594]		Q8N3V7	0.79	1.172	0.884	1.093	0.977703	0.999246	0.999322	0.996698	89	70.3	104.3	78.7	97.3	100	100	100	119.3	69.6	89	161.9	122.6	100.3	79.4	70.3	56.7	104.3	110.3	100.9	75.6	78.7	80	97.3	89.1	153.5	85.4	62.1	64.8	9.1	3.9	5.5	48.5	43.8	59	68.5	38.5	35.6	81.7	62.1	68.1	55.2	44.5	41.3	66.8	45.9	93.7	111.2	62.3	67.5	132.6	43.4	60.1	180	76.3	67.7	88.3	43.8	38.3	116	68.7	68.1	84	49	54	108.2	55.5	103.6
[K].SPPYTAFLGNLPYDVTEESIK.[E]	1xTMT6plex [K21]; 1xTMT6plex [N-Term]; 1xPhospho [S1(99.8)]	1xTMT6plex [K21]; 1xTMT6plex [N-Term]; 1xPhospho [S1(99.8); Y4(0.3); T5(0); Y13(0); T16(0); S19(0)]	2.68064e-16	9.02876e-05	20	P23588	P23588 [93-113]	P23588 1xPhospho [S93(99.8)]	P23588	1.536	1.381	1.468	1.459	0.990957	0.999832	0.985647	0.996543	84.4	129.6	116.5	123.9	123.2	100	100	100	84.4	82.5	105.9	90.2	126.2	103.9	129.6	107.2	136.4	73.2	116.5	137	115.2	123.9	145.2	125.8	123.2	104.6	366.1	310.6	136.7	27.6	23.1	13.8	115.8	225.6	128.9	479.3	293.6	180.7	245.7	328.1	195.2	360.9	350.4	158.1	370.3	317.2	134.7	476.5	311.5	142.4	402.2	257	150.9	429.7	393.2	148	617.7	334	194.2	348.8	363	195.2	549.1	385.9	206.7	599.7	383.7	149
[R].SPQEEDFRCPSDEDFR.[Q]	1xCarbamidomethyl [C9]; 1xTMT6plex [N-Term]; 1xPhospho [S11(100)]	1xCarbamidomethyl [C9]; 1xTMT6plex [N-Term]; 1xPhospho [S1(0); S11(100)]	3.01368e-05	9.02876e-05	2	Q8IXT5	Q8IXT5 [829-844]	Q8IXT5 1xPhospho [S839(100)]	Q8IXT5	0.835	0.996	0.869	0.967	0.971328	1	0.991504	0.999997	110.7	92.5	110.3	96.2	107		100	100		128.5	95.4		155.6	107.8		98.4	86.9		108.7	111.9		102.5	90.3		113.2	101.2		60.4	88		7	8		54.1	86.1		52.4	74.1		59.5	102.6		56.4	63.3		56.7	83.9		60.6	91.7		77.9	87.5		94.3	98.8		59.6	79.6		65.8	102.6		62.1	82.8		68.6	92.8
[R].SPQGPSPVLAEDSEGEG.[-]	1xTMT6plex [N-Term]; 1xPhospho [S13(100)]	1xTMT6plex [N-Term]; 1xPhospho [S1(0); S6(0); S13(100)]	1.02927e-07	9.02876e-05	3	Q99638	Q99638 [375-391]	Q99638 1xPhospho [S387(100)]	Q99638	0.862	0.963	0.773	0.819	0.994516	0.999998	0.927183	0.976488	120.3	103.7	115.9	93	98.6		100	100		98.1	147.5		114.9	140.8		106.4	101		98.7	136		87.2	99.3		88.4	109.9		79.1	87.5		7	12.3		52.3	111.8		74.2	85.7		70.8	124		62.8	69.2		58	90.6		79.3	91.2		77.9	134.5		91.2	128.3		84.4	92.1		78.3	124		69.2	90.5		70.2	100.2
[R].SPQNDDHSDTDSEENRDNQQFLTTVK.[L]	1xTMT6plex [K26]; 1xTMT6plex [N-Term]; 1xPhospho [S8(100)]	1xTMT6plex [K26]; 1xTMT6plex [N-Term]; 1xPhospho [S1(0); S8(100); T10(0); S12(0); T23(0); T24(0)]	1.63545e-05	9.02876e-05	5	Q86W56	Q86W56 [190-215]	Q86W56 1xPhospho [S197(100)]	Q86W56	1.231	1.022	1.002	0.951	0.999998	0.998807	0.998563	0.996749	82.1	101.1	83.9	82.3	78.1	100	100	100	93.6	72.1	0	129.4	233.6	107.4	110.8	99.1	101.1	96.7	83.9	72.6	99.8	82.3	69.4	69.8	89.4	78.1	33.5	72.3	19.7	2.8	4.7	0	15.2	97.2	19.2	37.5	63.2	19.3	29.7	55	14.9	28.6	54.2	10.9	18.8	53.6	14.5	43.6	72.5	20.5	40.8	52.3	0	56.4	169.4	22	48.3	71.9	20.7	42.2	60.9	14.9	43.5	59.7	14.3	30.4	64.8	16
[R].SPPEEPPDFCCPK.[C]	2xCarbamidomethyl [C10; C11]; 1xTMT6plex [K13]; 1xTMT6plex [N-Term]; 1xPhospho [S1(100)]	2xCarbamidomethyl [C10; C11]; 1xTMT6plex [K13]; 1xTMT6plex [N-Term]; 1xPhospho [S1(100)]	6.90125e-09	9.02876e-05	4	Q9Y6K9	Q9Y6K9 [387-399]	Q9Y6K9 1xPhospho [S387(100)]	Q9Y6K9	1.161	1.177	1.228	1.315	0.997029	0.995293	0.984784	0.942688	77.5	90	91.3	95.2	102	100	100		52.7	114.1		122.1	147.5		78.9	102.7		79.9	104.3		99.8	90.8		103.7	100.3		142.4	202.1		6.7	20.8		61	171.6		113.5	183		104.3	191		121.6	167.1		118.7	168		185.4	202.7		97.6	231.4		226.4	299.1		146.3	208.2		148.1	211.3		185	184		192.2	203.2
[R].SPPAPGLQPMR.[S]	1xOxidation [M10]; 1xTMT6plex [N-Term]; 1xPhospho [S1(100)]	1xOxidation [M10]; 1xTMT6plex [N-Term]; 1xPhospho [S1(100)]	0.000306551	9.02876e-05	8	P15408	P15408 [200-210]	P15408 1xPhospho [S200(100)]	P15408	0.919	1.039	1.08	1.017	1	1	0.999911	0.999995	94.5	86.8	98.1	102	96.1	100	100	100	94.5	76.7	99.3	147.2	118.5	89.8	86.8	111.1	84.1	72.8	103	98.1	98	104.3	102	94.1	100.1	96.1	190.8	160.6	93	16.1	11.1	8.8	98.5	109.5	75.8	167.3	157.3	75.8	127.4	150	95.1	159.9	152.6	75.6	144.3	133.3	84.2	248.4	161.1	96.9	234.6	123.5	96.2	365.5	190.8	87	215.6	179	81.5	180.8	166	95.1	243.3	168.1	98.9	233.7	161.3	93.1
[R].SPPAPGLQPMR.[S]	1xTMT6plex [N-Term]; 1xPhospho [S1(100)]	1xTMT6plex [N-Term]; 1xPhospho [S1(100)]	0.000708276	9.02876e-05	4	P15408	P15408 [200-210]	P15408 1xPhospho [S200(100)]	P15408	1.163	1.242	1.217	1.241					77.1	89.6	95.7	93.8	95.7	100	100		0	77.1		135.6	110.3		77.5	103.7		84	109.1		94.7	93		108.9	84.1		24.8	56.1		0	3.9		11.8	35.6		19.4	51.3		19.1	55.5		20.1	47.5		21.7	39.1		32.3	56.3		0	43.4		43.8	62		25	58.4		27.1	61.4		30.6	52.3		35.1	47.3
[K].SPNELVDDLFK.[G]	1xTMT6plex [K11]; 1xTMT6plex [N-Term]; 1xPhospho [S1(100)]	1xTMT6plex [K11]; 1xTMT6plex [N-Term]; 1xPhospho [S1(100)]	1.42317e-07	9.02876e-05	5	Q9UNZ2	Q9UNZ2 [114-124]	Q9UNZ2 1xPhospho [S114(100)]	Q9UNZ2	0.971	0.887	0.853	0.949	0.999996	0.999848	0.999631	1	105.8	102.7	93.8	90.3	100.4	100	100	100	113	105.8	90.9	85.6	90.3	115.6	82.7	105.9	102.7	74.6	93.8	110	86	93.7	90.3	91.7	108.3	100.4	77.3	166.7	187	7.8	15.9	16.2	23.2	86.6	196.2	64.6	155.6	186.1	52.9	141.8	214.3	56.9	142.2	134.5	57	149.7	176.9	100.6	167.2	194.8	113.7	176.9	177.1	86.1	150.9	225.2	83.3	177	200	75.1	156.9	214.3	86.6	156.6	175.9	92.3	181.1	195.7
[K].SPLAQMEEERR.[E]	1xOxidation [M6]; 1xTMT6plex [N-Term]; 1xPhospho [S1(100)]	1xOxidation [M6]; 1xTMT6plex [N-Term]; 1xPhospho [S1(100)]	0.000605194	9.02876e-05	2	Q16181	Q16181 [334-344]	Q16181 1xPhospho [S334(100)]	Q16181	0.614	0.94	0.611	0.808	0.446036	0.999948	0.435581	0.958951	138.9	85.3	130.6	84.8	112.2		100	100		208.2	92.7		186.9	134.4		101	72.1		136.1	125.4		85.6	84.1		114.5	110		84.7	84.9		15.9	7.5		91.1	103.6		75.4	59.3		104.5	110.9		66	56.9		80.4	88		85	88.5		176.9	82		158.8	118.9		85.8	63.7		115.6	110.9		72.7	74.4		97.3	97.3
[R].SPLEHSSPEKEAPSPEK.[T]	2xTMT6plex [K10; K17]; 1xTMT6plex [N-Term]; 1xPhospho [S7(99.7)]	2xTMT6plex [K10; K17]; 1xTMT6plex [N-Term]; 1xPhospho [S1(0); S6(0.3); S7(99.7); S14(0)]	1.08087e-07	9.02876e-05	6	Q13459	Q13459 [1109-1125]	Q13459 1xPhospho [S1115(99.7)]	Q13459	0.526	0.696	0.633	0.576	0.999215	0.99997	0.999969	0.999825	112.3	59	78.2	71.2	64.7	100	100	100	64.8	122.7	112.3	125.5	61.2	124.7	59	90.6	50	78.2	104.9	54.8	50.5	124.7	71.2	41.4	132	64.7	136.5	24.4	230.7	7.9	2.7	24.7	60.1	8.6	261.1	81.4	19.5	111.8	97.9	23.2	131.8	59	27.7	130.8	45.4	26.7	140.6	177.7	24.5	240.4	115.1	30	270	223	15	299.7	104.9	22.2	120.2	139	25.7	131.8	89.8	30.5	171	73.5	32.3	155.5
[R].SPLEHSSPEKEAPSPEK.[T]	2xTMT6plex [K10; K17]; 1xTMT6plex [N-Term]; 2xPhospho [S7(99.4); S14(100)]	2xTMT6plex [K10; K17]; 1xTMT6plex [N-Term]; 2xPhospho [S1(0); S6(0.6); S7(99.4); S14(100)]	6.10694e-09	9.02876e-05	9	Q13459	Q13459 [1109-1125]	Q13459 2xPhospho [S1115(99.4); S1122(100)]	Q13459	0.716	0.806	0.683	0.708	0.998844	0.999138	0.986209	0.98766	98.9	70.9	79.8	67.5	70.1	100	100	100	98.3	98.9	106.8	49.6	50	135.7	70.9	103.9	66.8	79.8	88.6	72.2	55.6	84.4	67.5	56.1	82.7	70.1	464.5	154.7	327.2	40.8	13.8	33.3	80.8	44.5	403	332.4	141.7	211.8	339.8	124.3	246.2	221	118.9	176.1	209.5	106.1	216	604.6	155.2	340.9	594.5	153.5	364	299.8	77.6	462.7	428.4	161.2	227.7	482.4	137.5	246.2	336.2	130.9	230.3	339.3	128.3	238.9
[R].SPLEHSSPEKEAPSPEK.[T]	2xTMT6plex [K10; K17]; 1xTMT6plex [N-Term]; 3xPhospho [S6(100); S7(100); S14(100)]	2xTMT6plex [K10; K17]; 1xTMT6plex [N-Term]; 3xPhospho [S1(0); S6(100); S7(100); S14(100)]	2.94595e-07	9.02876e-05	5	Q13459	Q13459 [1109-1125]	Q13459 3xPhospho [S1114(100); S1115(100); S1122(100)]	Q13459	0.906	0.864	0.804	0.934	0.999864	0.999908	1	0.999972	84.1	76.2	72.6	67.7	78.6	100	100	100	84.1	89.4	45	77	69.2	122.4	76.2	97	61.5	87.2	70.4	72.6	66.4	67.7	74.9	78.6	68.4	78.9	134.4	214.5	118.9	10.1	17.3	5.1	36.3	85.4	132.1	103.4	183.4	70.9	107.5	136.8	90	76.3	132.2	71	84.9	121.6	88.4	174.9	215.1	123.9	147.2	192.4	55.8	134.7	148.8	151.7	133.3	208.7	76.2	152.6	151.4	90	116.1	145.6	92.8	137.5	147.1	97.8
[K].SPLGGGGGSGASSQAACLK.[Q]	1xCarbamidomethyl [C17]; 1xTMT6plex [K19]; 1xTMT6plex [N-Term]; 1xPhospho [S1(100)]	1xCarbamidomethyl [C17]; 1xTMT6plex [K19]; 1xTMT6plex [N-Term]; 1xPhospho [S1(100); S9(0); S12(0); S13(0)]	2.51075e-10	9.02876e-05	7	Q68DK7	Q68DK7 [205-223]	Q68DK7 1xPhospho [S205(100)]	Q68DK7	0.946	0.991	0.913	1.071	1	1	1	1	98.4	93.1	97.5	89.8	105.4	100	100		101.1	95.8		108.8	174.6		82.6	104.9		79.4	119.8		91.8	87.9		102.9	108		181.6	60.2		16.4	5.2		69.3	60.5		151.5	55.7		132.2	65.4		142.6	48.2		150.2	53.9		236.4	60.4		239	57.8		257.2	105.4		195.3	63.4		187.7	72.4		217	53.1		243.2	65.2
[K].SPLHIKDDVLPK.[Q]	2xTMT6plex [K6; K12]; 1xTMT6plex [N-Term]; 1xPhospho [S1(100)]	2xTMT6plex [K6; K12]; 1xTMT6plex [N-Term]; 1xPhospho [S1(100)]	3.79395e-06	9.02876e-05	4	Q5UIP0	Q5UIP0 [1454-1465]	Q5UIP0 1xPhospho [S1454(100)]	Q5UIP0	0.751	0.704	0.721	0.821	0.99909	0.996505	0.996337	0.999734	126.2	94.7	88.8	90.9	103.6	100	100	100	116.8	126.2	130.7	80.2	113.8	99.7	105.3	94.7	90	84.1	97.4	88.8	95.9	82.8	90.9	114.7	103.6	87.6	34.5	160	60.2	3.6	18.2	7.5	9.7	104.8	54.5	36.7	133.6	52.5	26.6	141.3	55.7	28.3	120.6	43.6	31.8	137.4	49.7	44.9	160.5	62.7	52.5	202.5	82	36	182.7	62.6	47.3	152	56.4	37.8	156.3	55.7	43.1	132.8	57	51.5	166.2	55
[R].SPLLAGGSPPQPVVPAHK.[D]	1xTMT6plex [K18]; 1xTMT6plex [N-Term]; 1xPhospho [S8(99.6)]	1xTMT6plex [K18]; 1xTMT6plex [N-Term]; 1xPhospho [S1(0.4); S8(99.6)]	0.000100419	9.02876e-05	6	Q8NFH5	Q8NFH5 [66-83]	Q8NFH5 1xPhospho [S73(99.6)]	Q8NFH5	1.876	1.049	1.645	1.354	0.393252	0.999996	0.612778	0.921673	94.3	176.9	98.9	155.1	127.6	100		100	117.4		75.7	30.7		42.3	165		189.6	76.8		127.2	145.8		165.1	158.2		103	37.2		56.8	3.9		4.1	4		21.8	62		104.4	26.2		75.3	46.4		74.7	47.3		55.1	48.4		59.2	56.8		44.8	14.8		25	79.9		112.2	37.2		75.3	70.6		97.7	76.6		60.9
[R].SPILEEKDIPPLEFPK.[S]	2xTMT6plex [K7; K16]; 1xTMT6plex [N-Term]; 1xPhospho [S1(100)]	2xTMT6plex [K7; K16]; 1xTMT6plex [N-Term]; 1xPhospho [S1(100)]	3.71311e-10	9.02876e-05	6	Q12830	Q12830 [216-231]	Q12830 1xPhospho [S216(100)]	Q12830	1.249	1.009	1.325	1.095	1	1	0.999978	1	96.8	120.9	97.7	128.3	106	100	100	100	96.8	96	110.9	50.8	89.4	88.7	92.2	120.9	121.5	79.3	115.5	97.7	104.1	128.3	135.2	106	129	92.3	542.3	83.2	204.4	46.9	7.2	21.6	96.6	42.8	164.6	504.7	88.7	240.8	394.4	87.1	208	483.2	97.2	220.2	462.2	89	177.7	705.9	83.5	213	683.4	80.1	236.1	358.5	74.6	189	650.5	100.9	258.8	559.9	96.4	208	735.2	107.1	288	748.5	107.7	196.5
[K].SPLNDMSDDDDDDDSSD.[-]	1xOxidation [M6]; 1xTMT6plex [N-Term]; 1xPhospho [S16(99.6)]	1xOxidation [M6]; 1xTMT6plex [N-Term]; 1xPhospho [S1(0); S7(0); S15(0.4); S16(99.6)]	9.24161e-07	9.02876e-05	4	Q9H8W4	Q9H8W4 [233-249]	Q9H8W4 1xPhospho [S248(99.6)]	Q9H8W4	1.227	0.942	0.984	0.763	0.956748	0.999939	1	0.866094	97.9	120.1	92.2	96.3	74.6		100	100		87.5	109.5		91.1	97.7		129.1	111.7		74.3	114.3		81	114.6		97.7	57		46.9	46		3.7	4.8		24.6	40.8		53.4	49.8		31.6	54.8		34.6	42		38	24.7		47	47.9		41.2	52.5		42.9	46.8		60.8	53.5		35	54.8		38.1	54.9		46	27.3
[R].SPQPPAEEDEDDFDDTLVAIDTYNCDLHFK.[V]	1xCarbamidomethyl [C25]; 1xTMT6plex [K30]; 1xTMT6plex [N-Term]; 1xPhospho [S1(100)]	1xCarbamidomethyl [C25]; 1xTMT6plex [K30]; 1xTMT6plex [N-Term]; 1xPhospho [S1(100); T16(0); T22(0); Y23(0)]	2.25562e-14	9.02876e-05	5	Q9BUJ2	Q9BUJ2 [194-223]	Q9BUJ2 1xPhospho [S194(100)]	Q9BUJ2	0.594	0.495	0.732	0.832	0.999865	0.999251	0.999993	1	160.6	95.4	79.5	117.5	133.6	100		100	104		247.8	133.5		117.1	94.1		96.7	74.6		84.6	95		145.3	118.7		150.4	134.5		12.7	12.5		3	63		13.5	127.8		11.9	92		11.2	109.3		14.7	128.3		18	175.1		13.2	182.1		32.8	233.8		15.5	164.7		12.8	130.6		11.2	166.3		19.2	207.8		19.9
[K].SPLNDMSDDDDDDDSSD.[-]	1xOxidation [M6]; 1xTMT6plex [N-Term]; 2xPhospho [S7(100); S16(99.7)]	1xOxidation [M6]; 1xTMT6plex [N-Term]; 2xPhospho [S1(0); S7(100); S15(0.3); S16(99.7)]	0.000766134	9.02876e-05	3	Q9H8W4	Q9H8W4 [233-249]	Q9H8W4 2xPhospho [S239(100); S248(99.7)]	Q9H8W4	1.025	1.071	1.079	1.277	0.999999	0.999647	0.999377	0.834095	104.1	106.7	111.5	112.3	132.8		100	100		111.3	97.3		60.8	112.9		118.1	96.4		107.8	115.2		117.2	107.6		138.1	127.8		75.7	65.8		7.6	6.1		26.5	67.4		78.8	61.5		74	79		80.8	56.4		86.7	79.2		75.9	68.6		84.5	66.7		46.2	77.4		89.7	66.1		81.9	79		89	73.8		104.9	87.6
[R].SPLQSAESSPTAGK.[K]	1xTMT6plex [K14]; 1xTMT6plex [N-Term]; 1xPhospho [S/T]	1xTMT6plex [K14]; 1xTMT6plex [N-Term]; 1xPhospho [S1(0); S5(0); S8(49.9); S9(49.9); T11(0.2)]	0.000367931	9.02876e-05	2	Q8IWB9	Q8IWB9 [794-807]		Q8IWB9	1.164	1.092	1.228	1.032	0.999858	0.999994	0.999219	1	87	101.2	94.9	106.8	89.8		100	100		89.5	84.5		98.6	109.3		111.3	92.1		104.4	86.4		93	122.6		107.9	74.6		201.9	106.8		16.3	8.6		114.6	105.9		198.2	95.3		191	96.1		171	104.3		180.7	75.1		202.5	111.3		181.3	94		199.7	121.6		225.5	102.4		211.3	96.1		188.3	136.4		218.6	83.1
[R].SPLRQETNMANFSYR.[F]	1xTMT6plex [N-Term]; 1xPhospho [S1(100)]	1xTMT6plex [N-Term]; 1xPhospho [S1(100); T7(0); S13(0); Y14(0)]	0.000738873	9.02876e-05	2	Q70E73	Q70E73 [54-68]	Q70E73 1xPhospho [S54(100)]	Q70E73	0.805	1.042	0.897	1.035	0.972684	0.999998	0.999242	0.999999	105.5	84.9	109.8	94.6	109.1	100	100		121	91.9		136.1	58.9		78.1	92.3		105.9	114		87.9	101.7		111.2	107.1		44.4	54.3		4.8	4.5		21.2	18.4		35	44.2		43.1	56.1		33.4	50.3		39.7	48.2		57.8	54.5		69.9	50.1		78.7	32.1		45.1	50.3		61.2	62.1		50.8	55.4		64.3	58.3
[R].SPISDNSGCDAPGNSNPSLSVPSSAESEK.[Q]	1xCarbamidomethyl [C9]; 1xTMT6plex [K29]; 1xTMT6plex [N-Term]; 1xPhospho [S1(99.4)]	1xCarbamidomethyl [C9]; 1xTMT6plex [K29]; 1xTMT6plex [N-Term]; 1xPhospho [S1(99.4); S4(0.6); S7(0); S15(0); S18(0); S20(0); S23(0); S24(0); S27(0)]	2.07573e-05	9.02876e-05	8	Q99590	Q99590 [338-366]	Q99590 1xPhospho [S338(99.4)]	Q99590	1.322	0.904	1.035	1.123	0.99932	1	1	1	72.7	96.2	65.7	75.3	81.7	100	100	100	94.4	64.5	72.7	105.4	98.7	111.4	84.9	96.2	100.8	65.7	59.7	122.5	75.3	65.3	94.5	81.7	67.7	95.6	65.2	44.7	102.4	5.5	2.6	7.1	24.1	25.4	103.5	55.9	37.9	100.1	39.3	24.2	130.7	42	26.6	77.1	42.8	25.1	92.2	84.9	44.8	106.7	80.1	28.9	77.6	89.4	44.3	118.8	72	43.1	107.6	55.8	26.8	130.7	63.9	29.3	100.8	69.3	30.4	102
[R].SPISPELHSAPLTPVAR.[D]	1xTMT6plex [N-Term]; 1xPhospho [S1(100)]	1xTMT6plex [N-Term]; 1xPhospho [S1(100); S4(0); S9(0); T13(0)]	1.23457e-05	9.02876e-05	2	Q7Z3B3	Q7Z3B3 [991-1007]	Q7Z3B3 1xPhospho [S991(100)]	Q7Z3B3	100	100	100	100					0	62	79	80.9	51		100			0			126.3			62			79			80.9			51			19.4			0			14.1			10.6			13.9			14.3			8.2			19.5			0			24.6			12.1			15.4			15.7			9.9
[R].SPLSPTETFSWPDVR.[E]	1xTMT6plex [N-Term]; 2xPhospho [S1(100); S4(100)]	1xTMT6plex [N-Term]; 2xPhospho [S1(100); S4(100); T6(0); T8(0); S10(0)]	6.38886e-08	9.02876e-05	6	A1L390	A1L390 [1037-1051]	A1L390 2xPhospho [S1037(100); S1040(100)]	A1L390	1.431	1.996	1.845	1.853	0.736422	0.213064	0.213007	0.147461	60	85.9	119.8	110.7	111.2	100	100	100	86.4	46.9	60	123.8	103.1	111.9	99.8	76.8	85.9	90.1	119.8	121.3	106.3	110.7	111.3	111.2	110.2	124.5	51.8	73.3	97.9	4	3.1	5.6	22.5	43.5	99.4	52.2	49.6	81.5	42.8	79.6	123.7	47.1	73.9	86.8	46.3	67	114.8	67.4	73.5	102	58.3	34.5	61.2	83.5	75.8	114.1	67.3	56.4	87.6	60.8	88.1	123.7	71.7	81.4	113.5	75	81.1	127
[K].SPMFPALGEASSDDDLFQSAKPKPAK.[K]	3xTMT6plex [K21; K23; K26]; 1xTMT6plex [N-Term]; 1xPhospho [S]	3xTMT6plex [K21; K23; K26]; 1xTMT6plex [N-Term]; 1xPhospho [S1(0); S11(33.3); S12(33.3); S19(33.3)]	2.6613e-06	9.02876e-05	2	Q9Y4E1; Q641Q2	Q9Y4E1 [1148-1173]; Q641Q2 [1169-1194]		Q9Y4E1; Q641Q2	0.931	1.757	1.62	1.432					91.2	84.8	160.2	147.7	130.5		100			91.2			80.7			84.8			160.2			147.7			130.5			73			6			33.9			54.6			106			98.2			79			73.2			66.7			59.1			62.1			117.3			108.2			95.6
[K].SPMFPALGEASSDDDLFQSAKPKPAK.[K]	1xOxidation [M3]; 3xTMT6plex [K21; K23; K26]; 1xTMT6plex [N-Term]; 1xPhospho [S]	1xOxidation [M3]; 3xTMT6plex [K21; K23; K26]; 1xTMT6plex [N-Term]; 1xPhospho [S1(0); S11(33.3); S12(33.3); S19(33.3)]	7.90136e-06	9.02876e-05	3	Q9Y4E1; Q641Q2	Q9Y4E1 [1148-1173]; Q641Q2 [1169-1194]		Q9Y4E1; Q641Q2	2.104	1.135	2.152	1.256	0.331535	0.999276	0.307206	0.983987	66.1	139.1	75	142.2	83	100		100	99.8		43.8	0		40.8	130.6		148.1	71.7		78.5	136.8		147.9	109.9		62.7	50.5		59.9	4.5		2.5	0		22.2	66.6		86	33.2		49	59.1		70.6	44.6		35.4	65.7		62.4	65.6		27.3	0		25.5	85.8		92.4	47.1		49	89.9		92.3	72.2		39.2
[K].SPMFPALGEASSDDDLFQSAKPKPAK.[K]	1xOxidation [M3]; 3xTMT6plex [K21; K23; K26]; 1xTMT6plex [N-Term]; 2xPhospho [S11(99.3); S12(99.3)]	1xOxidation [M3]; 3xTMT6plex [K21; K23; K26]; 1xTMT6plex [N-Term]; 2xPhospho [S1(0); S11(99.3); S12(99.3); S19(1.4)]	1.88641e-12	9.02876e-05	1	Q9Y4E1; Q641Q2	Q9Y4E1 [1148-1173]; Q641Q2 [1169-1194]	Q9Y4E1 2xPhospho [S1158(99.3); S1159(99.3)]; Q641Q2 2xPhospho [S1179(99.3); S1180(99.3)]	Q9Y4E1; Q641Q2	1.814	1.084	1.611	1.923					77.2	140	83.6	124.3	148.4	100			77.2			27.4			140			83.6			124.3			148.4			91.4			6.3			8.8			129.2			70.1			97.2			109			119			91.8			32.7			166.5			99.5			147.9			176.5
[K].SPMMPENAENEGDALLQFTAEFSSR.[Y]	1xOxidation [M3]; 1xTMT6plex [N-Term]; 1xPhospho [S1(100)]	1xOxidation [M3]; 1xTMT6plex [N-Term]; 1xPhospho [S1(100); T19(0); S23(0); S24(0)]	0.000770773	9.02876e-05	1	Q9UNN5	Q9UNN5 [320-344]	Q9UNN5 1xPhospho [S320(100)]	Q9UNN5	1.569	1.89	1.767	2.586					83.9	131.7	158.6	148.2	217		100			83.9			14.4			131.7			158.6			148.2			217			42.3			3.2			3.5			49.1			60.8			57.1			76.1			42.4			35.6			6.1			55.9			67.3			62.9			92.1
[K].SPLNDMSDDDDDDDSSD.[-]	1xOxidation [M6]; 1xTMT6plex [N-Term]; 3xPhospho [S7(100); S15(100); S16(100)]	1xOxidation [M6]; 1xTMT6plex [N-Term]; 3xPhospho [S1(0); S7(100); S15(100); S16(100)]	0.000566185	9.02876e-05	2	Q9H8W4	Q9H8W4 [233-249]	Q9H8W4 3xPhospho [S239(100); S247(100); S248(100)]	Q9H8W4	0.756	0.971	0.746	0.98					114.7	86.7	111.3	85.5	112.4		100	100		0	114.7		120.7	118		84.1	89.4		97.1	127.6		81.1	90.2		103.5	122		27.5	49.4		0	5.4		19.1	52.9		20.4	42.8		24.2	65.7		20.3	35.5		23.6	56.8		27.6	51.5		0	59		33.3	60.7		23.2	46		26.8	65.7		22.4	46.4		28.5	62.8
[K].SPQPPVEEEDEHFDDTVVCLDTYNCDLHFK.[I]	2xCarbamidomethyl [C19; C25]; 1xTMT6plex [K30]; 1xTMT6plex [N-Term]	2xCarbamidomethyl [C19; C25]; 1xTMT6plex [K30]; 1xTMT6plex [N-Term]	6.92122e-13	9.02876e-05	2	Q00839	Q00839 [271-300]		Q00839	1.004	0.692	1.101	0.953	1	0.898969	0.999897	0.999998	129.9	130.5	90	143	123.9	100	100		127.8	132.1		92.1	118.3		171.8	99.2		110	73.6		184.6	110.8		176.4	87		35.9	44.5		4.1	5.3		11.6	30.3		62.3	38.9		36.2	29.7		56.7	44.9		50.9	32.1		46.7	44.6		59.7	59		43	52.8		80.3	44.3		51.4	32.9		86.3	49.5		82.4	38.8
[K].SPQPPVEEEDEHFDDTVVCLDTYNCDLHFK.[I]	2xCarbamidomethyl [C19; C25]; 1xTMT6plex [K30]; 1xTMT6plex [N-Term]; 1xPhospho [S1(100)]	2xCarbamidomethyl [C19; C25]; 1xTMT6plex [K30]; 1xTMT6plex [N-Term]; 1xPhospho [S1(100); T16(0); T22(0); Y23(0)]	1.01113e-12	9.02876e-05	9	Q00839	Q00839 [271-300]	Q00839 1xPhospho [S271(100)]	Q00839	1.276	1.022	1.189	1.255	0.964511	0.999999	0.994959	0.999654	94.7	120.9	96.8	112.6	118.9	100	100	100	76.8	94.7	125.4	91.2	73.6	82.7	120.9	114.2	385.6	84	96.8	145.3	112.6	108.8	246.8	140.2	118.9	114.8	173.4	56.2	47.7	11.9	4.8	5.7	55.5	23.8	35.8	211.7	56.6	178.3	133.6	49.3	72.2	167.1	55.7	93.8	195.4	55.4	51.6	225.7	56.4	49.7	173.4	53.4	62.3	206	41.5	41.1	272.8	64.4	191.7	189.6	54.5	72.2	254.2	61.3	122.7	316.4	67	57.1
[R].SPQQTVPYVVPLSPK.[L]	1xTMT6plex [K15]; 1xTMT6plex [N-Term]; 1xPhospho [S13(100)]	1xTMT6plex [K15]; 1xTMT6plex [N-Term]; 1xPhospho [S1(0); T5(0); Y8(0); S13(100)]	4.11586e-05	9.02876e-05	3	Q9UQR0	Q9UQR0 [499-513]	Q9UQR0 1xPhospho [S511(100)]	Q9UQR0	0.554	0.48	0.685	0.509	0.00914705	0.0040435	0.0687452	0.00382104	208	115.1	99.9	142.5	105.8	100	100	100	238.3	181.5	0	55.2	50.5	56.7	139.3	88.2	115.1	99.9	124.9	94.3	142.5	154.2	100.7	111.6	105.8	98.4	15.5	22	23.3	3.3	3.6	0	3	6.4	12	21.8	17.1	26	14.2	24.9	22.9	18.9	30.9	18.7	13.9	19.3	21.6	20.2	22.1	24.3	48.1	40	0	11.1	11.2	13.8	28.1	19.5	27.9	20.2	27.6	22.9	28.8	34	24.5	22.5	23.3	23.9
[R].SPSKPLPEVTDEYK.[N]	2xTMT6plex [K4; K14]; 1xTMT6plex [N-Term]; 1xPhospho [S1(100)]	2xTMT6plex [K4; K14]; 1xTMT6plex [N-Term]; 1xPhospho [S1(100); S3(0); T10(0); Y13(0)]	3.44546e-08	9.02876e-05	9	P05455	P05455 [92-105]	P05455 1xPhospho [S92(100)]	P05455	0.8	0.895	0.834	0.905	0.98805	0.999765	0.99595	0.999965	101.8	81.5	91.1	84.9	92.1	100	100	100	107.5	101.8	100.5	76.5	82.8	114	81.5	83.1	72.3	78.1	91.1	104	84.9	76.8	87.2	97.9	91.6	92.1	231.1	142.7	284.9	22.2	13.1	27.3	62	68	294.8	190.2	104.5	199.6	165.4	117.9	308.7	167.9	99.8	198	181.8	108.4	247.2	300.8	143.1	296.9	323.5	145.7	298.4	230.1	118.5	338.4	245.1	118.9	214.5	234.8	130.5	308.7	255.4	109.9	258.9	294.4	131.1	273.4
[R].SPSKPLPEVTDEYKNDVK.[N]	3xTMT6plex [K4; K14; K18]; 1xTMT6plex [N-Term]	3xTMT6plex [K4; K14; K18]; 1xTMT6plex [N-Term]	2.2788e-07	9.02876e-05	2	P05455	P05455 [92-109]		P05455	0.928	1.268	0.927	0.804					145.4	134.9	184.3	134.8	116.9	100		100	145.4		0	62.5		58.7	109.7		165.8	224.5		151.2	143.1		127	92.9		147	59.3		25.7	7.7		0	13		13.7	65.7		41.3	122.1		40.5	72.6		26	44.3		35.6	77.2		26.8	112.2		0	48.2		15.7	84.7		44.4	173.3		40.5	110.5		34	71.7		39.4
[R].SPSKPLPEVTDEYKNDVK.[N]	3xTMT6plex [K4; K14; K18]; 1xTMT6plex [N-Term]; 1xPhospho [S/T/Y]	3xTMT6plex [K4; K14; K18]; 1xTMT6plex [N-Term]; 1xPhospho [S1(50); S3(50); T10(0); Y13(0)]	6.57182e-09	9.02876e-05	9	P05455	P05455 [92-109]		P05455	0.897	0.854	0.755	0.911	0.997741	0.997459	0.9974	0.999881	103.6	92.9	88.5	78.2	94.4	100	100	100	99	103.6	107.7	52.8	67.6	113.5	97.6	92.9	75.5	84.2	90.9	88.5	116	74.6	78.2	119.3	94.4	73.8	181	435.7	374.2	16	40.7	38.4	33.5	169.6	385.5	178.5	356.8	273.9	139.8	359.1	345.1	179.6	295.9	233.2	173.6	341	260	235.6	437	389.9	233.1	452.7	419.8	124.3	295.6	442.6	230.1	405.9	294.4	198.4	397.3	345.1	273.2	325.9	305	281.1	412.5	287.6
[R].SPSKPTLAYPESNSR.[A]	1xTMT6plex [K4]; 1xTMT6plex [N-Term]; 1xPhospho [S1(99.6)]	1xTMT6plex [K4]; 1xTMT6plex [N-Term]; 1xPhospho [S1(99.6); S3(0.4); T6(0); Y9(0); S12(0); S14(0)]	1.52909e-05	9.02876e-05	8	Q86XR8	Q86XR8 [53-67]	Q86XR8 1xPhospho [S53(99.6)]	Q86XR8	0.922	0.865	1.015	0.914	0.999991	0.999972	1	0.999962	109.8	101.3	95	111.4	100.4	100	100	100	109.8	106.9	123.3	49.7	82.5	110	96.6	110	101.3	95	112.3	94.5	111.4	96.6	114.1	102.1	96.5	100.4	204.9	160.8	71.5	20.1	15.5	8.4	35.7	76.3	71.4	199.8	156	70.2	178.5	163.7	70.4	195.3	141.4	65	168.2	128.6	67.6	266.7	161.3	74.5	292.9	172.4	91.8	132.5	133	82	257.5	177.5	75.5	253.4	181.1	70.4	297.1	155.7	85	272.4	155.6	74.8
[R].SPSLDNPTPFPNLGPSENPLK.[R]	1xTMT6plex [K21]; 1xTMT6plex [N-Term]; 1xPhospho [S/T]	1xTMT6plex [K21]; 1xTMT6plex [N-Term]; 1xPhospho [S1(49.9); S3(49.9); T8(0.2); S16(0)]	5.59785e-07	9.02876e-05	5	Q14653	Q14653 [173-193]		Q14653	0.63	0.61	0.824	0.813	0.988051	0.98318	0.9999	0.999852	167.6	105.6	102.2	138.2	136.3	100	100		179.7	156.3		42.9	63		139.1	80.2		74.8	139.6		135.3	141.1		162.3	114.5		29.9	90.8		4.8	12.8		4.5	32.9		42	64.2		20.5	114.9		34.6	116.7		39	86.2		38.9	91.1		69.9	142.4		16.7	57.3		54.1	73		29.1	127.1		52.6	128.5		63.2	104.3
[R].SPSLNLLQNK.[S]	1xTMT6plex [K10]; 1xTMT6plex [N-Term]; 1xPhospho [S]	1xTMT6plex [K10]; 1xTMT6plex [N-Term]; 1xPhospho [S1(50); S3(50)]	1.85946e-05	9.02876e-05	6	O43353	O43353 [529-538]		O43353	0.774	1.102	0.987	1.443	0.924587	0.999417	1	0.737281	104.5	80.9	115.2	103.1	150.8		100	100		97.5	112.1		112.4	96.2		86.9	75.3		130.3	101.9		113.7	93.6		113.8	199.7		56.9	44		5	4.7		36.8	38.4		43.6	32.1		67.2	46.7		58.9	32.8		53.7	82.8		57.1	45.8		55.6	51.4		64.1	44.1		49.6	34.5		74.4	46.7		64.9	42.9		65	91.6
[K].SPSLSPSPPSPLEK.[T]	1xTMT6plex [K14]; 1xTMT6plex [N-Term]; 1xPhospho [S10(100)]	1xTMT6plex [K14]; 1xTMT6plex [N-Term]; 1xPhospho [S1(0); S3(0); S5(0); S7(0); S10(100)]	1.88233e-05	9.02876e-05	21	P46821	P46821 [1256-1269]	P46821 1xPhospho [S1265(100)]	P46821	1.246	1.049	1.216	1.027	0.693099	0.99971	0.546638	0.919064	87.7	109.2	92	106.6	90.1	100	100	100	74.9	88.3	87.7	114.1	105.2	101.3	99.5	109.9	109.2	72.8	92	102.5	100.1	106.6	125.6	90.1	118.2	89.8	188.4	202.2	268	12.6	16.1	22.4	75.4	122.4	246.5	189.4	195.9	283.8	125.8	168.6	286.3	161.4	196.3	268.2	136.4	198.1	226.8	245.2	202.8	279.2	183.6	179.1	244.9	279.8	213.3	283	244.1	222.9	305	178.6	186.6	286.3	245.6	216.2	350.7	220.9	239.6	250.8
[K].SPSLSPSPPSPLEK.[T]	1xTMT6plex [K14]; 1xTMT6plex [N-Term]; 2xPhospho [S5(100); S10(100)]	1xTMT6plex [K14]; 1xTMT6plex [N-Term]; 2xPhospho [S1(0); S3(0); S5(100); S7(0); S10(100)]	3.32912e-07	9.02876e-05	10	P46821	P46821 [1256-1269]	P46821 2xPhospho [S1260(100); S1265(100)]	P46821	0.991	0.815	0.986	0.89	1	0.979452	1	0.999367	99.9	99.1	81.4	98.6	88.9	100	100	100	99.9	96	101.1	130.7	124.2	112.5	99.1	108.2	97.5	61.8	81.4	100.9	98.6	87.8	102.8	88.9	103.5	75.1	205	448.1	397.4	18.3	38.8	38.3	94	320.3	405.8	205.1	427.6	375.5	116.1	330.7	417.9	172.9	358.2	325.6	146.5	384.6	281.2	266.8	449.5	414.1	266.7	431.6	418.7	348.8	558.2	465.9	264.3	486.5	403.6	164.8	365.9	417.9	263.1	394.5	425.8	237.3	465.3	311
[R].SPSPAHLPDDPK.[V]	1xTMT6plex [K12]; 1xTMT6plex [N-Term]; 1xPhospho [S3(100)]	1xTMT6plex [K12]; 1xTMT6plex [N-Term]; 1xPhospho [S1(0); S3(100)]	4.59243e-08	9.02876e-05	20	Q92615	Q92615 [599-610]	Q92615 1xPhospho [S601(100)]	Q92615	1.1	0.929	0.9	0.908	0.999998	0.999947	1	1	94.3	103.8	87.7	84.9	85.7	100	100	100	87.8	108.4	94.3	89.1	101.2	112.7	114.2	103.8	63.1	105.8	87.7	70.7	138.4	84.9	82.6	133.8	84.7	85.7	263.8	872.8	788.6	20.7	85.3	70.9	82.4	508.5	806.5	304.2	798.4	482.7	256	693.5	581.3	312.3	674.6	518.8	283.7	612.6	636.5	343.4	875.4	821.7	301.6	948.9	775.1	305.8	886.3	925.9	392.1	908.3	518.8	363.4	767.3	581.3	475.1	743	678.4	459.4	741.1	704
[R].SPSHSGNAGDLK.[Q]	1xTMT6plex [K12]; 1xTMT6plex [N-Term]; 1xPhospho [S1(100)]	1xTMT6plex [K12]; 1xTMT6plex [N-Term]; 1xPhospho [S1(100); S3(0); S5(0)]	3.67973e-06	9.02876e-05	2	Q9H694	Q9H694 [633-644]	Q9H694 1xPhospho [S633(100)]	Q9H694	0.899	0.846	0.915	0.917	0.999997	0.99996	0.999999	0.999999	107.6	96.7	91.1	98.5	98.7	100	100		114.1	101.5		100.3	79.2		102.6	91.2		100	82.9		109	89		111.9	87		172.6	102.7		17.6	9.4		60.7	46.8		178.8	82.6		158.3	77.2		161	83.2		155.2	74.1		224.7	103		256.5	104.6		225.3	81.6		230.4	94		224.7	85.4		244.9	91.6		251.3	89.6
[R].SPSPAHLPDDPKVAEK.[Q]	2xTMT6plex [K12; K16]; 1xTMT6plex [N-Term]; 1xPhospho [S]	2xTMT6plex [K12; K16]; 1xTMT6plex [N-Term]; 1xPhospho [S1(50); S3(50)]	0.000244705	9.02876e-05	7	Q92615	Q92615 [599-614]		Q92615	0.611	0.946	0.684	0.485					95.9	58.5	90.7	65.5	46.5	100			95.9			58.4			58.5			90.7			65.5			46.5			291.9			25			59.8			172.6			242.7			163.7			109.2			380			364.3			221.9			222.5			344.5			249.1			176.8
[R].SPSPAPAPAPAAAAGPPTR.[K]	1xTMT6plex [N-Term]; 2xPhospho [S1(100); S3(100)]	1xTMT6plex [N-Term]; 2xPhospho [S1(100); S3(100); T18(0)]	2.56691e-11	9.02876e-05	5	Q9H7N4	Q9H7N4 [498-516]	Q9H7N4 2xPhospho [S498(100); S500(100)]	Q9H7N4	1.326	1.382	1.225	1.3	0.812158	0.716407	0.946403	0.853808	82.6	109.6	114.2	101.2	107.4		100	100		69.2	98.6		149.8	120.2		114.1	105.2		104.1	125.3		100.7	101.7		99.2	116.3		83.3	59.6		5.2	5.6		71.8	65		83.8	60.8		78.6	77.8		76.4	48.3		68.5	65.3		83.6	62.1		57.8	61.2		125.1	74.6		95.3	65.4		87	77.8		84.1	63.2		82.9	72.2
[R].SPSPAPAPAPAAAAGPPTRK.[K]	1xTMT6plex [K20]; 1xTMT6plex [N-Term]; 2xPhospho [S1(100); S3(100)]	1xTMT6plex [K20]; 1xTMT6plex [N-Term]; 2xPhospho [S1(100); S3(100); T18(0)]	5.72483e-05	9.02876e-05	3	Q9H7N4	Q9H7N4 [498-517]	Q9H7N4 2xPhospho [S498(100); S500(100)]	Q9H7N4	0.981	1.012	0.971	1.081	1	1	0.999999	0.999706	102.4	100.4	103.5	99.4	110.7		100	100		116.6	89.9		95.4	113.3		99.7	101.1		98.7	108.6		95.7	103.3		114.1	107.4		175	126.1		18.4	10.8		96.1	129.7		153.8	123.6		156.6	142.7		152.5	103.8		165.5	127.6		175.5	131.4		204.7	118.1		167.5	148.9		175	132.9		173.3	142.7		168	135.7		200.2	141.1
[R].SPSPAPPPRR.[R]	1xTMT6plex [N-Term]; 1xPhospho [S1(100)]	1xTMT6plex [N-Term]; 1xPhospho [S1(100); S3(0)]	0.000356912	9.02876e-05	6	Q8IYB3	Q8IYB3 [560-569]	Q8IYB3 1xPhospho [S560(100)]	Q8IYB3	1.133	1.369	0.988	1.077	0.999956	0.992359	1	0.999998	87.9	99.6	120.4	86.9	94.6		100	100		71.1	108.7		151.9	102.8		107.3	92.5		101.5	142.7		76.9	98.2		105.8	84.7		39	19.3		2.5	2		34.1	18		36.9	17.3		35.9	28.7		27.3	15.1		34.2	15.4		39.1	20.1		27.8	21.9		59.4	20.7		42	18.6		39.7	28.7		30.1	19.7		41.4	17
[R].SPSPAPPPRR.[R]	1xTMT6plex [N-Term]; 2xPhospho [S1(100); S3(100)]	1xTMT6plex [N-Term]; 2xPhospho [S1(100); S3(100)]	0.000290207	9.02876e-05	17	Q8IYB3	Q8IYB3 [560-569]	Q8IYB3 2xPhospho [S560(100); S562(100)]	Q8IYB3	0.812	0.854	0.867	0.884	0.999999	0.999997	0.999999	0.999995	113.9	92.5	97.3	98.8	100.7	100	100	100	149	113.9	81	153.5	125.6	109.4	92.2	92.5	115.7	94.9	97.3	100.2	98.8	79.3	129.2	106.5	82.7	100.7	133.7	99.3	27.2	17.8	10.2	2.1	72	71.8	27	124.5	81	30.5	116.4	87.6	28.4	113	71.7	28	114.4	68.1	25.8	174	99.6	28.3	259.4	113.5	23	267.2	125.1	31	160.5	92.2	32.8	165.2	96.9	28.4	171.9	79	36.6	185.3	82.4	28.5
[R].SPSPEPIYNSEGK.[R]	1xTMT6plex [K13]; 1xTMT6plex [N-Term]; 1xPhospho [S3(99.9)]	1xTMT6plex [K13]; 1xTMT6plex [N-Term]; 1xPhospho [S1(0.1); S3(99.9); Y8(0); S10(0)]	7.19258e-07	9.02876e-05	7	Q15637	Q15637 [80-92]	Q15637 1xPhospho [S82(99.9)]	Q15637	0.808	1.273	1.007	1.244	0.98151	0.949028	1	0.993146	92.8	75	118.1	93.5	115.4	100	100	100	105.2	86.6	92.8	115.8	100.6	95.8	75	86.9	73.9	122.1	117.5	118.1	97.4	93.5	90.5	95.1	122.3	115.4	86.2	190.9	166.2	8.1	14.9	14.7	35	110.5	144.5	65.3	146.2	119.1	96.5	203.3	204.6	71.8	162.5	119.8	65.9	193.6	180.7	112.2	191.5	173.2	118	165.7	160.7	129.9	192.6	165.9	84.2	166.3	128	137	224.9	204.6	109.2	179	156.7	106.7	234.2	199.9
[R].SPSPEPIYNSEGK.[R]	1xTMT6plex [K13]; 1xTMT6plex [N-Term]; 2xPhospho [S1(100); S3(100)]	1xTMT6plex [K13]; 1xTMT6plex [N-Term]; 2xPhospho [S1(100); S3(100); Y8(0); S10(0)]	6.83331e-08	9.02876e-05	3	Q15637	Q15637 [80-92]	Q15637 2xPhospho [S80(100); S82(100)]	Q15637	0.805	0.763	0.805	0.843	0.972128	0.998403	0.913356	0.985238	104.7	84.3	79.9	84.3	88.2	100	100	100	138	104.7	82.6	106.1	115.5	124.1	92.6	84.3	80.9	79.9	78.2	132	84.3	68.9	90.6	88.2	87.1	88.7	43	99.6	73.7	5.3	9.4	5.8	16	66.2	83	40.2	74	57.8	31.5	70.6	101.4	31	62.5	53.2	30.5	71.9	61.6	56	99.9	76.8	77.2	104.6	63.4	59.4	115.4	95.3	51.8	84.2	62.1	44.7	78.1	101.4	47.2	68.8	69.6	49.4	87	68.1
[R].SPSPFTHTHLAQGYR.[R]	1xTMT6plex [N-Term]; 2xPhospho [S1(100); S3(99.6)]	1xTMT6plex [N-Term]; 2xPhospho [S1(100); S3(99.6); T6(0.4); T8(0); Y14(0)]	0.000273063	9.02876e-05	6	P38398	P38398 [1189-1203]	P38398 2xPhospho [S1189(100); S1191(99.6)]	P38398	0.93	0.99	0.893	0.93	0.998657	0.997737	0.999614	0.995547	113.3	105.4	112.1	101.1	105.4	100	100	100	114.8	51.7	113.3	141.2	290.6	103	105.4	115.4	97.5	93.4	112.1	119.9	101.1	108	97.1	100.6	105.4	128.5	120.9	73	135.2	12.4	3.4	14.6	59.9	122.1	126.4	128.7	74.3	127.8	103.5	74.2	168.9	104.6	71.8	104.6	97.8	63.8	163.7	157.4	73.2	140.9	180.7	37.8	159.6	222.3	212.8	145.1	165.9	84.5	137.4	146.9	82.1	168.9	159.1	79.1	136.8	158.4	77.2	181.1
[R].SPSPLRGNVVPSPLPTR.[R]	1xTMT6plex [N-Term]; 2xPhospho [S1(100); S3(100)]	1xTMT6plex [N-Term]; 2xPhospho [S1(100); S3(100); S12(0); T16(0)]	7.53625e-05	9.02876e-05	8	Q9Y2V2	Q9Y2V2 [30-46]	Q9Y2V2 2xPhospho [S30(100); S32(100)]	Q9Y2V2	1.568	1.677	2.105	1.646	0.999859	0.999995	0.991182	0.999653	75.2	117.8	126	158.2	123.7	100	100	100	0	61.5	91.9	53.2	85.8	75.7	117.8	68.9	184.7	58.4	155.2	126	109.1	172.4	158.2	127.9	123.7	105.2	28.4	108.2	43.4	0	6	3.8	5.3	53.4	29.8	33.8	65.7	77.7	15.2	152.2	57	26.5	169.9	54.7	29.2	111	43	37	108.5	45.2	0	66.7	41.5	19.7	93.1	34.2	43.6	74.7	83.5	21.6	168.4	57	40.3	187.1	71.5	47.3	134.3	47.6
[R].SPSPLRGNVVPSPLPTR.[R]	1xTMT6plex [N-Term]; 3xPhospho [S1(100); S3(100); S12(100)]	1xTMT6plex [N-Term]; 3xPhospho [S1(100); S3(100); S12(100); T16(0)]	1.72795e-05	9.02876e-05	3	Q9Y2V2	Q9Y2V2 [30-46]	Q9Y2V2 3xPhospho [S30(100); S32(100); S41(100)]	Q9Y2V2	0.889	1.035	1.09	1.067	1	0.983328	0.930649	0.965404	111.9	99.5	115.8	122	119.4	100	100	100	130.4	72.5	111.9	147.4	90.2	88.9	99.5	105.6	96.3	112.8	116.9	115.8	122	123.7	115.2	128	106	119.4	41.2	52	45	4.8	3.4	4.8	21.3	27	36.3	41.4	48.4	42	42.6	55.1	54.3	43	58.6	41.3	42.4	45.7	50.6	53.6	52.2	46.9	69.9	37.8	52.5	79	47.1	41.7	53.4	55.1	45.1	60.5	61	54.3	65.4	64.5	54	68.7	55.3	56
[R].SPSPAPAPAPAAAAGPPTR.[K]	1xTMT6plex [N-Term]; 1xPhospho [S/T]	1xTMT6plex [N-Term]; 1xPhospho [S1(50); S3(50); T18(0)]	1.35207e-08	9.02876e-05	6	Q9H7N4	Q9H7N4 [498-516]		Q9H7N4	0.934	0.867	1.047	1.056	1	0.999999	1	1	115.1	107.5	99.8	120.5	121.6	100		100	114.1		116.1	129.3		139.5	95.2		121.3	88.5		112.5	105.7		137.3	119.6		123.5	111.8		24.4	11.4		2.7	50.7		30.9	107.5		28.7	90.7		28.6	101.1		26.7	107.5		28.4	145.5		25.4	166.1		29.5	188.1		35.5	138.6		30.8	128.8		28.6	153.8		34.9	174.1		31.4
[K].SPLAQMEEERR.[E]	1xTMT6plex [N-Term]; 1xPhospho [S1(100)]	1xTMT6plex [N-Term]; 1xPhospho [S1(100)]	1.45612e-05	9.02876e-05	4	Q16181	Q16181 [334-344]	Q16181 1xPhospho [S334(100)]	Q16181	0.592	0.937	0.634	0.947	0.2305	0.999803	0.345564	0.99993	121	71.6	113.5	76.8	114.7		100	100		147.4	99.4		212.2	133.1		74.6	68.7		112.5	114.4		79.2	74.5		113.5	115.9		76	68.6		10.1	6.5		92.8	82.9		50	45.7		77.5	81.8		54.8	40.7		71.5	74.9		76.2	71.5		112.4	71.1		161.7	95.2		56.9	49.1		85.8	81.8		60.4	53.2		86.5	82.8
[R].SPSHSGEPFGLPGLEPEPGGPQAGEPPPPLAGDKPHK.[C]	2xTMT6plex [K34; K37]; 1xTMT6plex [N-Term]; 1xPhospho [S]	2xTMT6plex [K34; K37]; 1xTMT6plex [N-Term]; 1xPhospho [S1(33.3); S3(33.3); S5(33.3)]	1.70967e-07	9.02876e-05	10	Q96MX3	Q96MX3 [416-452]		Q96MX3	0.878	1.027	1.236	0.896	0.997837	1	0.974052	0.999162	105.4	92.5	108.3	130.3	94.4		100	100		103.8	107		77.7	84		77.6	110.3		107.3	109.3		134.6	126.1		97.4	91.6		90.8	116.7		8.5	11.9		40.6	89		62.1	124.8		88.3	132.9		111.3	117.3		73.3	100.7		91.1	121.6		94.6	130.1		70.8	102.2		70.7	134.1		97.7	132.9		122.6	153.4		88.7	111.4
[R].SPSGSAFGSQENLR.[W]	1xTMT6plex [N-Term]; 1xPhospho [S]	1xTMT6plex [N-Term]; 1xPhospho [S1(33.3); S3(33.3); S5(33.3); S9(0)]	5.19726e-10	9.02876e-05	11	Q96N67	Q96N67 [1430-1443]		Q96N67	0.858	1.125	0.897	0.961	1	0.972981	0.999909	0.999833	109.1	93.7	122.8	97.9	104.9	100	100	100	109.1	59.9	113.8	221.6	159.8	102.9	81.5	96.5	93.7	116	123.8	122.8	95.9	97.9	107.5	104.9	107.9	92.2	75.9	133.3	205.6	7.4	7.2	22.3	59	122.6	192	62.5	113.4	186.7	80.7	149.6	263.1	62.3	118.8	176.1	64	119.3	178.5	98.8	133.7	214.2	107.8	80.1	243.8	218.9	213.7	220.4	80.6	129	200.7	114.6	165.5	263.1	94.8	130.8	230.3	103.6	144.3	197.4
[R].SPQTLAPVGEDAMK.[T]	1xTMT6plex [K14]; 1xTMT6plex [N-Term]; 1xPhospho [S/T]	1xTMT6plex [K14]; 1xTMT6plex [N-Term]; 1xPhospho [S1(50); T4(50)]	8.07855e-07	9.02876e-05	5	Q92797	Q92797 [1243-1256]		Q92797	0.808	1.005	0.78	1.188	0.951824	1	0.909846	0.982139	91.7	74.1	92.2	71.5	108.9	100		100	94.5		89	156.4		145.2	80.4		68.3	90		94.3	64.6		79.2	88.4		134.3	71.1		64.8	6		5.5	39		85.4	57.7		42.9	58.7		63.7	39.3		40.9	50.5		82	92.5		67.5	87.4		60.1	144.7		98	74.4		46.1	83.3		63.7	59.8		53.5	81.8		90.7
[R].SPQTLAPVGEDAMK.[T]	1xOxidation [M13]; 1xTMT6plex [K14]; 1xTMT6plex [N-Term]; 1xPhospho [S/T]	1xOxidation [M13]; 1xTMT6plex [K14]; 1xTMT6plex [N-Term]; 1xPhospho [S1(50); T4(50)]	3.4474e-05	9.02876e-05	3	Q92797	Q92797 [1243-1256]		Q92797	0.737	0.979	0.733	0.915	0.988806	1	0.988024	0.999989	113.9	83.9	111.5	83.5	104.2	100	100		86.6	149.8		186.6	234		95.5	73.7		110	113.1		94.6	73.7		125.1	86.7		36.2	27.4		2.8	3.7		23.7	36.9		34.9	17.8		36.5	28.1		29.3	18.4		36.4	19.7		47.1	27.5		40.8	41.2		87.9	64.3		45	20.3		51.8	31.1		44.6	20.3		58.9	23.8
[K].SPQVKPASTMGMGPLGK.[G]	2xTMT6plex [K5; K17]; 1xTMT6plex [N-Term]; 1xPhospho [S1(100)]	2xTMT6plex [K5; K17]; 1xTMT6plex [N-Term]; 1xPhospho [S1(100); S8(0); T9(0)]	0.000367931	9.02876e-05	2	Q13428	Q13428 [503-519]	Q13428 1xPhospho [S503(100)]	Q13428	1.326	0.786	1.198	1.019	0.985897	0.993627	0.998645	1	104.9	139.1	82.5	125.7	106.9	100		100	87.7		125.6	25.3		49.7	95.4		202.9	45		151.2	112		141.1	118.9		96.2	38.3		42.6	3		5.1	3.4		19.2	36.9		83.8	15.8		67.1	36.7		47.9	36.6		38.6	49.9		44.4	43.7		55.8	12.6		22	47.6		90.1	22.4		67.1	55.8		62.6	59.3		42.7
[R].SPRGSPDGSLQTGKPSAPK.[K]	2xTMT6plex [K14; K19]; 1xTMT6plex [N-Term]; 2xPhospho [S1(100); S5(100)]	2xTMT6plex [K14; K19]; 1xTMT6plex [N-Term]; 2xPhospho [S1(100); S5(100); S9(0); T12(0); S16(0)]	0.000423132	9.02876e-05	3	Q8IZL8	Q8IZL8 [477-495]	Q8IZL8 2xPhospho [S477(100); S481(100)]	Q8IZL8	0.952	0.988	0.951	1.111	0.999999	1	0.999999	0.999904	104.2	99.2	103	99.1	115.8		100	100		107.2	101.4		113.4	100.7		100.7	97.8		90.2	117.6		85.5	115		103.5	129.5		102.4	55.9		9.9	5.4		66.8	51.1		90.9	53		83.7	68.5		79.7	51.2		87.9	68.2		102.7	58.2		110.1	59		116.4	58.7		103.4	57		92.6	68.5		87.8	67		106.3	75.4
[K].SPRITPPAAKPGSPQAK.[S]	2xTMT6plex [K10; K17]; 1xTMT6plex [N-Term]; 3xPhospho [S1(100); T5(100); S13(100)]	2xTMT6plex [K10; K17]; 1xTMT6plex [N-Term]; 3xPhospho [S1(100); T5(100); S13(100)]	0.000725604	9.02876e-05	2	P35658	P35658 [666-682]	P35658 3xPhospho [S666(100); T670(100); S678(100)]	P35658	0.72	1.196	0.765	1.286	0.680542	0.964863	0.826071	0.860929	88.8	64	106.2	67.9	114.2	100		100	92.4		85.4	95.4		113.5	73.8		55.4	93.2		121.1	63.3		73	104.5		124.8	117.5		110.6	9.7		9	39.3		113.9	87.6		59.4	100.4		139.6	63.6		64.3	98.7		130	152.9		115.2	141.3		98.4	145.8		130.8	112.9		63.8	142.5		139.6	96.8		84.1	159.8		143.8
[R].SPRPDHPGTPPHK.[T]	1xTMT6plex [K13]; 1xTMT6plex [N-Term]; 1xPhospho [S1(100)]	1xTMT6plex [K13]; 1xTMT6plex [N-Term]; 1xPhospho [S1(100); T9(0)]	0.000446905	9.02876e-05	1	P30291	P30291 [165-177]	P30291 1xPhospho [S165(100)]	P30291	1.032	1.345	1.256	0.991					77.7	80.2	104.5	97.6	77.1			100			77.7			137.1			80.2			104.5			97.6			77.1			27			2			33.6			21			29.4			21			19.6			28.1			21.9			38.6			22.6			29.4			27.5			21.7
[R].SPRPDHPGTPPHK.[T]	1xTMT6plex [K13]; 1xTMT6plex [N-Term]; 2xPhospho [S1(100); T9(100)]	1xTMT6plex [K13]; 1xTMT6plex [N-Term]; 2xPhospho [S1(100); T9(100)]	7.66349e-06	9.02876e-05	2	P30291	P30291 [165-177]	P30291 2xPhospho [S165(100); T173(100)]	P30291	0.934	1.083	1.078	1.076	0.999963	0.999908	0.999934	0.999942	93.2	87.1	100.9	100.5	100.3	100	100		65.2	133.4		241.2	143.8		88.3	85.9		76.4	133.3		81.6	123.7		88.2	114.1		48.1	49.9		2.8	6		40.7	41.3		42.9	37.8		33.7	60.3		33.6	56.2		34.1	47.2		62.6	50.1		40.8	66.7		151	72		55.3	43		47.8	66.7		51.1	61.9		55.2	57.1
[R].SPRPQQDPARPQEPTMPPPETPSEGRQPSPSPSPTER.[A]	1xTMT6plex [N-Term]; 2xPhospho [S29(96.2); S/T]	1xTMT6plex [N-Term]; 2xPhospho [S1(0); T15(0); T21(1.5); S23(1.5); S29(96.2); S31(50); S33(50); T35(0.8)]	2.4935e-05	9.02876e-05	6	P29590	P29590 [8-44]	P29590 2xPhospho [S36(96.2); S/T]	P29590	0.829	0.906	0.782	0.792	0.996458	0.961519	0.977317	0.980994	129.9	107.7	117.8	101.7	102.9	100	100	100	129.9	168.7	94.1	153.4	231.2	96.6	107.7	129.3	97.1	70.4	126.8	117.8	96.8	101.7	114.6	102.9	111.2	100.7	89.6	98.6	81.4	10.4	15	7.3	48.2	131.2	71.4	97.5	112.4	76.6	57.8	113.3	99.9	74.2	91.3	74.3	74.1	90.9	77.2	116.6	98.9	84.8	151.5	166.9	79.8	178.9	228.7	82	125.7	127.9	82.3	82	125.4	99.9	112.9	100.6	97.2	120	110	85.4
[R].SPRPTGSDLLPGAPILSLR.[F]	1xTMT6plex [N-Term]; 1xPhospho [S1(100)]	1xTMT6plex [N-Term]; 1xPhospho [S1(100); T5(0); S7(0); S17(0)]	3.08826e-05	9.02876e-05	1	Q8N1F8	Q8N1F8 [599-617]	Q8N1F8 1xPhospho [S599(100)]	Q8N1F8
[R].SPSGSAFGSQENLR.[W]	1xTMT6plex [N-Term]; 2xPhospho [S9(100); S]	1xTMT6plex [N-Term]; 2xPhospho [S1(33.3); S3(33.3); S5(33.3); S9(100)]	1.59595e-05	9.02876e-05	1	Q96N67	Q96N67 [1430-1443]	Q96N67 2xPhospho [S1438(100); S]	Q96N67	0.625	0.957	0.752	0.708					125.7	78.6	120.4	94.6	89.1		100			125.7			132.7			78.6			120.4			94.6			89.1			63.5			7.2			48.5			44			69.3			54.7			46.9			63.7			80.1			84.5			50.1			76.7			60.2			56.7
[K].SPRSPQLSDFGLER.[Y]	1xTMT6plex [N-Term]; 1xPhospho [S4(99.8)]	1xTMT6plex [N-Term]; 1xPhospho [S1(0.2); S4(99.8); S8(0)]	1.82567e-05	9.02876e-05	6	Q8IX90	Q8IX90 [152-165]	Q8IX90 1xPhospho [S155(99.8)]	Q8IX90	0.818	0.9	0.875	1.036					115.8	94.7	104.3	101.4	119.9		100			115.8			124.1			94.7			104.3			101.4			119.9			18.2			1.9			13			15.2			17.2			16.8			18.1			18.3			21.1			22.7			17.3			19			18.5			21.9
[R].SPSASITDEDSNV.[-]	1xTMT6plex [N-Term]; 1xPhospho [S1(99.7)]	1xTMT6plex [N-Term]; 1xPhospho [S1(99.7); S3(0.3); S5(0); T7(0); S11(0)]	0.000106742	9.02876e-05	1	Q86W92	Q86W92 [999-1011]	Q86W92 1xPhospho [S999(99.7)]	Q86W92	0.73	0.889	0.786	1.156					126.6	92.5	112.5	99.5	146.4			100			126.6			132.6			92.5			112.5			99.5			146.4			29			3.5			34.9			26			34			23			40			30.2			38.3			40.1			27.9			34			30.1			44.2
[R].SPSDEYKDNLHQVSK.[R]	2xTMT6plex [K7; K15]; 1xTMT6plex [N-Term]; 1xPhospho [S1(99.7)]	2xTMT6plex [K7; K15]; 1xTMT6plex [N-Term]; 1xPhospho [S1(99.7); S3(0.3); Y6(0); S14(0)]	2.94595e-07	9.02876e-05	2	Q9UKD2	Q9UKD2 [80-94]	Q9UKD2 1xPhospho [S80(99.7)]	Q9UKD2	0.715	0.716	0.675	0.747	0.606625	0.610545	0.457438	0.72635	113	80.8	80.9	76.2	84.4		100	100		115.8	110.2		103.1	133.6		87.2	74.8		73.6	88.9		73.5	79.1		74.1	96.2		192.5	136.1		20.1	14.3		114.2	165		148	98.7		128.5	126		128.8	85.8		118.2	123.4		193.1	141.8		223.6	156.3		199	189.4		168.4	106.1		142.2	126		141.9	112.2		143	136.5
[K].SPSDLLDASAVSATSR.[Y]	1xTMT6plex [N-Term]; 1xPhospho [S/T]	1xTMT6plex [N-Term]; 1xPhospho [S1(50); S3(50); S9(0); S12(0); T14(0); S15(0)]	1.79537e-07	9.02876e-05	12	O60499	O60499 [132-147]		O60499	1.717	1.681	2.059	1.329	0.571014	0.396994	0.417698	0.681125	58.4	100.2	98.1	120.1	77.5	100	100	100	58.4	39.8	64.1	129.7	133.6	105.5	74.6	100.2	112.4	81.4	142.6	98.1	74.2	122.9	120.1	77.5	133.9	67.4	84.4	69.6	49.1	4.4	2.5	3	38.4	53.5	47	63.6	61.5	53.5	63	90	50.2	53.6	77.9	47	52.6	77.3	31.2	109.9	69.8	51.2	64.1	27.8	32.8	142.5	93.2	54	82	70	57.5	89.4	99.6	50.2	81.5	85.8	61.5	85.2	93.5	34.5
[K].SPSDSGYSYETIGK.[T]	1xTMT6plex [K14]; 1xTMT6plex [N-Term]; 1xPhospho [S1(99.3)]	1xTMT6plex [K14]; 1xTMT6plex [N-Term]; 1xPhospho [S1(99.3); S3(0.2); S5(0.2); Y7(0.2); S8(0); Y9(0); T11(0)]	0.000108715	9.02876e-05	10	P46821	P46821 [1915-1928]	P46821 1xPhospho [S1915(99.3)]	P46821	0.852	1.08	0.75	0.962	1	0.999861	1	0.999994	97.1	82.8	104.9	72.8	93.4	100	100	100	108.3	58.8	97.1	174.8	160.1	118	82.8	81.8	87.5	81.8	104.9	111.1	72.1	72.8	104.6	93.4	82.3	103.6	189.2	98	113.4	18.3	5.2	10.5	116	90.3	121.5	158.2	70.7	96.2	141.9	93.2	131.3	116.7	65	94.5	142.1	66.9	110.7	246.3	98.3	118.2	266.7	57.8	114.8	430.5	157.4	139.5	203.9	80.4	103.4	201.4	103.1	131.3	177.5	71.6	123.6	230.1	80.9	122.4
[R].SPSDSSTASTPVAEQIER.[A]	1xTMT6plex [N-Term]; 1xPhospho [S/T]	1xTMT6plex [N-Term]; 1xPhospho [S1(33.2); S3(33.2); S5(33.2); S6(0.2); T7(0.2); S9(0); T10(0)]	2.5752e-07	9.02876e-05	25	Q16643	Q16643 [337-354]		Q16643	0.917	1.124	0.999	1.049	1	0.999875	0.999973	0.999674	97.4	89.3	109.5	97.2	102.1	100	100	100	109.8	56.4	97.4	267.9	151.6	100.7	89.3	106.6	77	83.1	112.8	109.5	87.3	107.1	97.2	85	130.2	102.1	26.5	100.2	111	2.6	5.1	10.3	24.9	87.4	101.5	23.9	94.2	82.8	20.2	102.5	126.6	19.8	97.7	86	18.1	108.2	106.8	34.5	100.5	115.7	37.9	56.7	112.6	92.4	152.3	116.5	30.8	107.2	89	28.7	113.4	126.6	30.1	107.6	112.5	29.3	130.9	118.1
[K].SPSFASEWDEIEK.[I]	1xTMT6plex [K13]; 1xTMT6plex [N-Term]; 1xPhospho [S]	1xTMT6plex [K13]; 1xTMT6plex [N-Term]; 1xPhospho [S1(49.9); S3(49.9); S6(0.1)]	6.14957e-06	9.02876e-05	2	Q92625	Q92625 [661-673]		Q92625	1.128	1.417	1.323	1.427					85.3	96.2	120.9	112.9	121.7		100			85.3			120.7			96.2			120.9			112.9			121.7			42.9			3.3			29.8			36.4			47			44.1			43.3			43			36.7			51.9			41.4			52			48.6			52.4
[K].SPSFGGASEASAR.[T]	1xTMT6plex [N-Term]; 1xPhospho [S3(100)]	1xTMT6plex [N-Term]; 1xPhospho [S1(0); S3(100); S8(0); S11(0)]	0.000114856	9.02876e-05	5	Q8WVT3	Q8WVT3 [182-194]	Q8WVT3 1xPhospho [S184(100)]	Q8WVT3	1.242	1.467	1.397	1.541	0.998824	0.977497	0.988438	0.960675	73.8	91.7	108.2	103	113.7		100	100		56.5	96.3		85.6	73.1		104.8	80.2		109.5	106.9		96.2	110.4		98.5	131.2		82.4	138.4		4.2	12.7		40.6	91.8		76.1	107.6		81.8	154.2		72.2	121.7		67.3	171.1		82.6	144.2		46.7	138.8		70.8	105.4		86.6	115.7		90.5	154.2		79.5	159.1		81.4	189.2
[R].SPSGGAAGPLLTPSQSLDGSR.[R]	1xTMT6plex [N-Term]; 1xPhospho [S1(99.7)]	1xTMT6plex [N-Term]; 1xPhospho [S1(99.7); S3(0.3); T12(0); S14(0); S16(0); S20(0)]	3.42142e-11	9.02876e-05	29	Q96CX2	Q96CX2 [185-205]	Q96CX2 1xPhospho [S185(99.7)]	Q96CX2	1.425	1.668	1.509	1.491	0.631126	0.484626	0.428656	0.357232	69.2	98.7	115.5	104.5	103.2	100	100	100	73.8	69.2	51.5	133	117.5	91.4	98.7	75.1	120	74.9	115.5	123.4	97.7	104.5	112.6	124.8	103.2	98.9	191.2	192.2	152.9	12.6	12	7.5	89.2	130	126.9	190.5	127.2	177.9	131.3	201.2	196.6	159.8	182.9	137.2	191.8	164.5	142.4	248.9	192.8	159.3	183.6	133.5	82	331	226.6	145.7	245.5	144.7	191.2	186.4	222.6	196.6	243.1	201.4	179.4	310.6	199	157.5
[R].SPSGHPHVR.[R]	1xTMT6plex [N-Term]; 1xPhospho [S1(100)]	1xTMT6plex [N-Term]; 1xPhospho [S1(100); S3(0)]	5.18206e-06	9.02876e-05	16	Q8WX93	Q8WX93 [1104-1112]	Q8WX93 1xPhospho [S1104(100)]	Q8WX93	1.889	1.53	1.912	1.763	1	1	1	0.999995	87	164.4	133.1	166.4	153.4	100	100	100	0	61.4	123.2	178.7	157.2	84	164.4	94.9	185.5	119.2	133.1	210	178.4	108.9	166.4	232.2	120.1	153.4	15	72.2	93.7	0	4	11	9.4	65.3	71.4	24.9	60.4	168.5	16.4	87.1	205	22.9	71.6	124.2	28	71.9	135.4	19.5	72.4	97.6	0	44.5	120.3	34.9	113.8	82	32.1	68.7	181.1	23.3	96.4	205	34.8	78.9	162.4	45.3	87	149.8
[K].SPSAIPEQNHSLNDQAK.[G]	1xTMT6plex [K17]; 1xTMT6plex [N-Term]; 1xPhospho [S1(100)]	1xTMT6plex [K17]; 1xTMT6plex [N-Term]; 1xPhospho [S1(100); S3(0); S11(0)]	5.54584e-11	9.02876e-05	9	Q13129	Q13129 [632-648]	Q13129 1xPhospho [S632(100)]	Q13129	0.931	0.95	0.887	0.994	0.998552	0.99989	0.999667	0.999977	105	97.8	99.8	93.1	104.4	100	100	100	105	91.2	105.2	128.5	116.1	93.2	97.8	108.4	77.9	85	104.7	99.8	93.1	100.7	92.2	91.3	104.4	116.5	173.7	189.6	173.5	16.3	15.6	17.4	78.3	126.7	146.7	171.6	181.2	131.1	135.4	180	180.4	138.4	173.9	127.5	127.5	164.2	190.4	226.1	190.2	180.8	237.5	173.5	190.2	290.6	220.8	168.4	221.2	206.1	140.9	192.2	199.2	180.4	210.6	191.5	166.7	206.5	198.6	210.6
[R].SPLAPSEGAGSDVFDGDLGMGAAK.[G]	1xOxidation [M20]; 1xTMT6plex [K24]; 1xTMT6plex [N-Term]; 1xPhospho [S11(99.5)]	1xOxidation [M20]; 1xTMT6plex [K24]; 1xTMT6plex [N-Term]; 1xPhospho [S1(0); S6(0.5); S11(99.5)]	0.000789606	9.02876e-05	3	P04626	P04626 [1073-1096]	P04626 1xPhospho [S1083(99.5)]	P04626	100	100	100	100					0	89.5	123	107.3	112.2			100			0			83			89.5			123			107.3			112.2			62.9			0			47.4			54.6			80.6			53.8			66.5			65.5			0			54.4			58.7			80.6			70.4			73.5
[K].SPKSPRSPLEATR.[K]	1xTMT6plex [K3]; 1xTMT6plex [N-Term]; 3xPhospho [S1(100); S4(100); S7(100)]	1xTMT6plex [K3]; 1xTMT6plex [N-Term]; 3xPhospho [S1(100); S4(100); S7(100); T12(0)]	9.79962e-05	9.02876e-05	4	Q92610	Q92610 [328-340]	Q92610 3xPhospho [S328(100); S331(100); S334(100)]	Q92610	0.693	0.928	0.691	0.808	0.99987	1	0.999864	0.999995	121.2	84	112.5	83.8	97.9		100	100		141.4	103.9		395.7	102.1		100	70.7		115.1	110.1		92.6	75.8		86.3	111.1		286.2	72.7		36.5	7.2		651.8	67.4		252.2	49.8		298.5	83.4		241.4	43.9		204.7	76.1		287.1	75.8		406	78.7		1136	77.4		286.9	53.5		330.3	83.4		265.9	57.4		247.6	84.2
[R].SPKPGPAPHDQELGFFLETGLQR.[A]	1xTMT6plex [K3]; 1xTMT6plex [N-Term]; 1xPhospho [S1(100)]	1xTMT6plex [K3]; 1xTMT6plex [N-Term]; 1xPhospho [S1(100); T19(0)]	1.92026e-07	9.02876e-05	3	Q86TV6	Q86TV6 [202-224]	Q86TV6 1xPhospho [S202(100)]	Q86TV6	0.762	1.053	1.143	0.859					115.6	88.1	121.8	132.1	99.3		100	100		115.6	0		72.5	56.7		59.1	131.2		140.1	105.8		123.4	141.5		105.7	93.3		25.9	31.3		2.7	0		10.8	16.1		13.5	39.8		32.9	34.5		29.1	35.3		22.7	27.5		26	32.6		30	0		18.8	18.5		15.4	42.8		36.4	34.5		32	46.2		27.5	30.4
[R].SNSWQGNLGGNK.[K]	1xTMT6plex [K12]; 1xTMT6plex [N-Term]; 1xPhospho [S]	1xTMT6plex [K12]; 1xTMT6plex [N-Term]; 1xPhospho [S1(50); S3(50)]	3.27618e-06	9.02876e-05	6	Q9P0K1	Q9P0K1 [832-843]		Q9P0K1	0.709	0.726	0.791	0.763	0.62129	0.686622	0.842703	0.737707	150.2	106.5	109.1	118.8	114.6	100	100	100	0	148.2	152.2	121.9	78.8	108.7	106.5	114.4	102.8	108.3	117.7	109.1	131.5	117.5	118.8	114.6	106.4	124.1	30.4	82.3	57.9	0	11	8.4	13	37.3	57.1	32.7	83	57.7	30.2	87.8	65.8	34.2	88.1	54.8	28	72.6	67.7	39.6	82.5	60.3	0	122.4	91.8	48.2	65	65.6	42.1	94.4	62	42.9	97.1	65.8	52	97	71.7	45.3	87.8	74.9
[R].SNTPMGDKDDDDDDDADEK.[M]	1xOxidation [M5]; 2xTMT6plex [K8; K19]; 1xTMT6plex [N-Term]; 1xPhospho [T3(99.7)]	1xOxidation [M5]; 2xTMT6plex [K8; K19]; 1xTMT6plex [N-Term]; 1xPhospho [S1(0.4); T3(99.7)]	6.44305e-07	9.02876e-05	4	Q5T4S7	Q5T4S7 [2722-2740]	Q5T4S7 1xPhospho [T2724(99.7)]	Q5T4S7	1.076	1.063	1.017	1.11	1	1	1	1	83.5	89.9	88.8	85	92.7		100	100		94.7	73.7		27.2	83.1		104	77.7		85.7	92		79	91.4		93.9	91.5		49.2	178		4.2	12.5		7.7	134.3		45.1	134		38.2	170.7		35.4	129.6		38.3	153.4		49.3	185.5		46.7	136.6		13.4	154.2		51.3	144		42.3	170.7		39	169.5		46.3	169.7
[K].SNVSDAVAQSTR.[I]	1xTMT6plex [N-Term]	1xTMT6plex [N-Term]	1.09918e-05	9.02876e-05	6	P60174	P60174 [195-206]		P60174	1.351	0.99	1.207	1.048	0.997731	0.999928	1	0.999766	78.6	106.2	77.8	94.9	82.4	100	100	100	113.6	0	54.4	196.2	110.8	110.7	131	106.2	95.9	228	54.3	77.8	99	61.9	94.9	85.9	57	82.4	54.2	51.6	65.6	5.5	0	3.4	37.3	32.9	65.9	71.7	48.3	61	113.3	25.4	53.2	45.9	29.1	49.6	37.4	24.4	50.9	70.5	51.8	68.4	80.1	0	37.2	138.4	57.3	75.7	92.4	55	65.6	160.8	28.1	53.2	69.8	32	64.9	60.6	29.5	56.3
[R].SNVVSPTKNEDNGAPENSVEKPHEKPEAR.[A]	3xTMT6plex [K8; K21; K25]; 1xTMT6plex [N-Term]; 1xPhospho [S/T]	3xTMT6plex [K8; K21; K25]; 1xTMT6plex [N-Term]; 1xPhospho [S1(0); S5(50); T7(50); S18(0)]	2.44656e-08	9.02876e-05	5	Q71RC2	Q71RC2 [643-671]		Q71RC2	0.703	0.786	0.656	0.759	0.476686	0.702233	0.220196	0.660557	117.8	82.8	92.6	77.2	89.4	100	100	100	117.8	141.1	112.9	42.1	63.1	119	82.8	110.9	64.2	93.5	92.6	85.8	77.2	69.5	78.4	78	89.4	102	169.2	231.8	198	17.8	29.5	21.3	25	84.2	213.9	141.5	226.6	123.2	145.1	194.5	177	111.8	146.8	123.7	106.1	171.9	190.2	220.2	232.5	206.3	259.4	328.2	232.8	92.8	146.8	245.6	182.4	257.8	132.4	206	215.2	177	170.1	161.7	161.8	171.8	207.9	210.4
[R].SPAAGSSQSSGWPNDVDAGPASLKK.[S]	2xTMT6plex [K24; K25]; 1xTMT6plex [N-Term]; 1xPhospho [S1(100)]	2xTMT6plex [K24; K25]; 1xTMT6plex [N-Term]; 1xPhospho [S1(100); S6(0); S7(0); S9(0); S10(0); S22(0)]	4.39354e-06	9.02876e-05	3	Q14938	Q14938 [301-325]	Q14938 1xPhospho [S301(100)]	Q14938	0.976	0.945	1.014	0.929	0.999024	0.999494	0.999896	0.998838	95.8	93.4	90.5	97.1	89	100	100	100	0	117.1	78.3	94.4	106.8	88.7	93.4	89.9	100.9	80.6	124.4	90.5	90.5	118.1	97.1	88.5	89	105.5	28.4	84.3	50.9	0	8.9	3.8	9.4	51.8	41	26.8	66.8	49.8	21	95.1	48	22	90.7	39.4	20.2	62.2	50.6	37	84.6	53	0	99	41.5	34.9	90.3	47.1	34.5	76	53.5	29.8	105.2	48	33.5	99.9	51.5	32.7	75.2	56
[R].SPAEGSERLSLSPLR.[G]	1xTMT6plex [N-Term]; 2xPhospho [S10(100); S12(100)]	1xTMT6plex [N-Term]; 2xPhospho [S1(0); S6(0); S10(100); S12(100)]	4.62259e-05	9.02876e-05	8	Q66K74	Q66K74 [646-660]	Q66K74 2xPhospho [S655(100); S657(100)]	Q66K74	0.964	1.091	0.922	0.989	0.999981	1	0.998653	1	95.1	91.7	103.8	87.8	94.1	100	100	100	99.8	95.1	90.8	234.4	151.7	114.9	91.7	95.8	88.3	78.9	103.8	106.1	87.8	90.3	87.3	101.3	94.1	91.9	180.6	303.1	284.2	16.1	26	24.6	148.5	264.6	296.3	167.2	256	243.4	130.6	285.2	314.2	135.6	249.3	197.6	147	236.4	246	235.1	304	296.1	234.6	289.2	268.9	551.1	461.2	340.2	215.5	291.2	261.6	185.4	315.6	314.2	206.3	274.6	258.4	238.1	286	272.1
[K].SPAGLQVLNDYLADK.[S]	1xTMT6plex [K15]; 1xTMT6plex [N-Term]	1xTMT6plex [K15]; 1xTMT6plex [N-Term]	1.1594e-11	9.02876e-05	2	P24534	P24534 [8-22]		P24534	1.789	0.966	1.287	0.957	0.881441	1	0.997705	1	90.9	162.6	87.7	116.9	87		100	100		69.2	119.3		87.8	43		128.3	206		89.3	86.2		123.7	110.5		91.3	82.9		64.1	34.3		4	3.9		32.4	13.4		72.5	68.5		51.9	30.8		72.2	30.2		48.5	26.8		64.3	35.7		44.5	42.6		56.5	15.4		82.5	73.6		57.4	30.8		79.5	39.5		58.7	29.6
[R].SPAGPAATPAQAQAASTPR.[K]	1xTMT6plex [N-Term]	1xTMT6plex [N-Term]	0.000202575	9.02876e-05	1	Q13428	Q13428 [967-985]		Q13428	0.889	0.542	0.656	0.753					168.1	149.4	91.1	110.2	126.6			100			168.1			56.5			149.4			91.1			110.2			126.6			15.6			2.5			8			22.6			14.8			13.7			18.6			16.3			27.3			9.2			24.3			14.8			17.9			20.6
[R].SPAGPAATPAQAQAASTPR.[K]	1xTMT6plex [N-Term]; 1xPhospho [T17(100)]	1xTMT6plex [N-Term]; 1xPhospho [S1(0); T8(0); S16(0); T17(100)]	1.00117e-11	9.02876e-05	7	Q13428	Q13428 [967-985]	Q13428 1xPhospho [T983(100)]	Q13428	0.72	0.922	0.844	0.876	0.999947	0.999996	1	1	125.8	90.6	116.1	106.2	110.2	100	100	100	125.8	71	133.7	126.1	138.9	119	75.5	90.6	98.3	107.8	138.8	116.1	99.8	120.7	106.2	110.2	104.9	123.6	179.7	45.3	125.6	20.2	2.9	16	79.5	36.2	135.7	137	36.2	119.7	177.7	57	151.9	153.5	49.8	106.3	159.2	39.4	146.3	233.9	45.4	130.9	294.3	32.3	174.9	295	63.1	155.8	176.6	41.2	128.7	252.3	63.1	151.9	233.5	54.8	139	257.8	47.7	161.8
[R].SNSVGIQDAFNDGSDSTFQK.[R]	1xTMT6plex [K20]; 1xTMT6plex [N-Term]; 1xPhospho [S/T]	1xTMT6plex [K20]; 1xTMT6plex [N-Term]; 1xPhospho [S1(50); S3(50); S14(0); S16(0); T17(0)]	7.43278e-06	9.02876e-05	5	O14497	O14497 [1182-1201]		O14497	0.699	0.851	0.915	0.921					112.8	78.9	96	103.2	103.9	100	100		112.8	0		61.3	83.5		71.4	87.2		75.1	122.9		81.6	130.5		98.6	109.4		146.9	28.1		14.8	0		31.6	13.5		105.9	21.6		101.1	31.3		102.5	33.4		116.4	25.5		191.2	28.2		215.7	0		117.3	23.5		136.5	24.6		143.5	34.6		155.9	36.8		188.5	30.8
[K].SPAPGAPTRSPSTPAK.[S]	1xTMT6plex [K16]; 1xTMT6plex [N-Term]; 1xPhospho [S10(99.6)]	1xTMT6plex [K16]; 1xTMT6plex [N-Term]; 1xPhospho [S1(0); T8(0.4); S10(99.6); S12(0); T13(0)]	0.00012587	9.02876e-05	7	Q9BQG0	Q9BQG0 [1232-1247]	Q9BQG0 1xPhospho [S1241(99.6)]	Q9BQG0	0.845	0.86	0.78	0.921	0.980295	0.995232	0.938703	0.999865	101.3	85.6	87.1	79.1	93.4	100	100	100	101.3	113.6	99.9	176.5	136.8	129.2	85.6	97.5	78.1	87.1	101.6	84.4	79.1	91.1	77.4	86.4	113.5	93.4	260.7	197.2	211	23.6	20.2	20.1	161.4	155.2	247.5	225.5	169.5	159.7	208.3	181.6	185.6	176.4	163.6	130.2	181	185.5	185.6	339.3	197.8	219.9	343.9	224.7	219.7	598.9	270.5	284.1	290.6	192.8	171.7	295.7	200.9	185.6	268.4	180.2	170.3	293.1	224.4	205.3
[R].SPASAEAPGDSGER.[S]	1xTMT6plex [N-Term]; 1xPhospho [S1(100)]	1xTMT6plex [N-Term]; 1xPhospho [S1(100); S4(0); S11(0)]	3.62014e-05	9.02876e-05	2	Q8NB15	Q8NB15 [185-198]	Q8NB15 1xPhospho [S185(100)]	Q8NB15	1.028	1.163	1.015	1.014					94.6	97.3	110.1	96.1	96		100	100		0	94.6		222.4	131.5		96.6	98		98.3	123.2		84.2	109.6		86.1	107		53.2	52.1		0	4.7		68.1	62.2		45.3	49.5		47.4	66.9		40.8	45.5		38	52.5		53.4	54.3		0	51.4		118.7	71.4		51.5	53.2		52.4	66.9		44.9	59.5		46	58.1
[K].SPASDTYIVFGEAK.[I]	1xTMT6plex [K14]; 1xTMT6plex [N-Term]	1xTMT6plex [K14]; 1xTMT6plex [N-Term]	4.85417e-05	9.02876e-05	5	Q13765	Q13765 [114-127]		Q13765; E9PAV3	1.69	0.831	1.666	1.398	0.999999	1	1	0.994089	68	114.9	56.5	113.3	95.1	100	100	100	0	58.8	78.7	166.8	101	64.3	142	71.1	114.9	414.6	50.7	56.5	175.3	113.3	65	95.1	46.9	104.8	10.6	56.6	72	0	3	5.4	6.2	32.9	42	15.2	35.5	80.2	40.3	26	42.4	15.9	58.4	37.3	8.1	22	71.1	13.8	56.8	75	0	33.4	59	23	57.3	48.2	19.6	40.4	86.2	57.2	28.8	42.4	24.2	64.3	48.8	13.1	26.6	78.6
[R].SPASPLNNQGIPTPAQLTK.[S]	1xTMT6plex [K19]; 1xTMT6plex [N-Term]; 1xPhospho [S/T]	1xTMT6plex [K19]; 1xTMT6plex [N-Term]; 1xPhospho [S1(50); S4(50); T13(0); T18(0)]	2.23371e-05	9.02876e-05	12	Q719H9	Q719H9 [9-27]		Q719H9	0.794	1.056	1.2	0.703					129.3	102.7	136.5	155.2	90.9		100	100		0	129.3		86.1	49.9		43.8	240.8		148.5	125.5		138.7	173.7		120.6	68.6		22.8	70.6		0	8.7		11.3	32		8.8	164.8		30.7	92.3		28.8	97.7		22.8	45.6		22.9	73.6		0	95.1		19.7	36.7		10	177.1		34	92.3		31.7	127.8		27.6	50.4
[R].SPASPLNNQGIPTPAQLTK.[S]	1xTMT6plex [K19]; 1xTMT6plex [N-Term]; 2xPhospho [S1(100); S4(100)]	1xTMT6plex [K19]; 1xTMT6plex [N-Term]; 2xPhospho [S1(100); S4(100); T13(0); T18(0)]	3.34359e-13	9.02876e-05	5	Q719H9	Q719H9 [9-27]	Q719H9 2xPhospho [S9(100); S12(100)]	Q719H9	1.055	1.23	1.141	1.246	0.999999	1	1	0.999983	99.4	104.9	122.2	113.4	123.8	100	100	100	143.4	96.8	99.4	134.8	109.1	94.5	104.9	94.7	116.2	83	130.7	122.2	116.6	113.4	109.8	133	123.8	115.7	40.6	119.1	159.4	5.2	10.4	15.1	19.2	74.8	136.7	43	99.4	179.6	30.9	141.1	203	40.5	123	139.5	43.4	122.3	173.8	52.8	119.5	166.1	75.8	115.7	165.1	71.2	130.4	156.9	55.4	113.1	193	43.9	156.1	203	61.6	135.5	182.4	70.3	147.9	192.2
[K].SPAVATSTAAPPPPSSPLPSK.[S]	1xTMT6plex [K21]; 1xTMT6plex [N-Term]; 1xPhospho [S/T]	1xTMT6plex [K21]; 1xTMT6plex [N-Term]; 1xPhospho [S1(0); T6(0); S7(0); T8(0); S15(50); S16(50); S20(0)]	4.84503e-06	9.02876e-05	11	Q14157	Q14157 [439-459]		Q14157	1.544	1.417	1.963	1.222	0.99307	0.999758	0.78	0.999059	79.7	123	112.9	156.4	97.4	100	100	100	78.2	92.5	79.7	44.5	97.6	51.1	123	71.9	147.1	55.5	143.5	112.9	130.5	165	156.4	97.4	109.5	95.1	184.6	194.2	93.5	12.9	16.2	7.1	28.8	109.1	43.4	229.4	123.1	133.3	94	252.7	110	206.1	291.9	116.5	144.5	176.3	83.8	240.3	194.8	97.4	188	180.2	77.6	106.9	190.1	49.8	295.7	140	143.3	133.4	279.6	110	313.6	321.5	152.3	234	213.3	92.7
[K].SPAYTPQNLDSESESGSSIAEK.[S]	1xTMT6plex [K22]; 1xTMT6plex [N-Term]; 1xPhospho [S/Y/T]	1xTMT6plex [K22]; 1xTMT6plex [N-Term]; 1xPhospho [S1(0); Y4(0); T5(0); S11(49.9); S13(49.9); S15(0.2); S17(0); S18(0)]	6.80751e-07	9.02876e-05	5	Q15648	Q15648 [1453-1474]		Q15648	1.062	0.967	1.155	1.054	0.994546	1	0.996786	0.998855	93.4	99.2	90.3	107.9	98.4	100	100	100	75.9	93.4	107.4	157.3	339.8	114.1	99.2	130.9	93.8	76.6	90.3	108.8	107.9	85.8	126	98.4	112.5	97.9	53.1	47.5	76.2	3.6	4	7.8	29.3	92.9	78.9	53.2	54.8	69.3	37.3	38.9	86.4	49	37.1	76.5	42	44.3	70.3	69.1	47.6	79.4	52.5	44.5	85.3	108.7	161.9	90.6	68.6	62.3	74.5	52.9	43	86.4	74.5	40.9	100	68	53.6	77.8
[K].SPAYTPQNLDSESESGSSIAEK.[S]	1xTMT6plex [K22]; 1xTMT6plex [N-Term]; 2xPhospho [S11(98.1); S13(98.1)]	1xTMT6plex [K22]; 1xTMT6plex [N-Term]; 2xPhospho [S1(0); Y4(0); T5(0); S11(98.1); S13(98.1); S15(1.9); S17(1.9); S18(0)]	0.000278098	9.02876e-05	5	Q15648	Q15648 [1453-1474]	Q15648 2xPhospho [S1463(98.1); S1465(98.1)]	Q15648	1.045	1.084	0.996	1.205	0.999998	0.999943	1	0.993912	85.9	89.7	93.1	85.5	103.5	100		100	122.3		60.3	81.5		105.2	87		92.6	85.7		101.1	79.1		92.5	103.8		103.2	47.6		81.8	5.2		4.7	13.6		78.1	41.8		73.4	37.4		86.2	32.2		60.3	39.7		79.5	62		85.2	75.8		51.4	50.5		89.7	53.9		78.9	53.1		86.2	49		78.9	64.3		87.9
[K].SPAYTPQNLDSESESGSSIAEK.[S]	1xTMT6plex [K22]; 1xTMT6plex [N-Term]; 3xPhospho [S11(99.8); S/Y/T]	1xTMT6plex [K22]; 1xTMT6plex [N-Term]; 3xPhospho [S1(0); Y4(0); T5(0); S11(99.8); S13(66.6); S15(66.6); S17(66.6); S18(0.5)]	3.725e-06	9.02876e-05	2	Q15648	Q15648 [1453-1474]	Q15648 3xPhospho [S1463(99.8); S/Y/T]	Q15648	0.926	1.127	0.892	1.172	0.983329	0.884367	0.904042	0.709564	98.2	91	110.7	87.7	115.2		100	100		89.5	107.8		98.9	102.7		79.1	104.7		102.7	119.4		81.5	94.3		109.7	120.9		95.4	72		7.7	7.4		54.3	67.1		66.5	73.1		88.8	89.6		70.8	54.1		86.8	82		95.7	75		85.7	80.9		94.6	77		75.7	78.6		98.3	89.6		78	70.7		105	90.7
[R].SPCLEPHILK.[R]	1xCarbamidomethyl [C3]; 1xTMT6plex [K10]; 1xTMT6plex [N-Term]; 1xPhospho [S1(100)]	1xCarbamidomethyl [C3]; 1xTMT6plex [K10]; 1xTMT6plex [N-Term]; 1xPhospho [S1(100)]	1.63545e-05	9.02876e-05	4	Q9C0D7	Q9C0D7 [123-132]	Q9C0D7 1xPhospho [S123(100)]	Q9C0D7	1.26	2.289	1.963	2.226	0.998821	0.908603	0.921645	0.80451	66.7	84	152.7	130.9	148.5	100	100	100	144.1	54	66.7	82.8	111.8	98.4	175.5	84	74.5	188.1	152.7	107.3	199.4	110.8	130.9	288.2	106.8	148.5	57.5	57.5	34.6	7.4	2.8	2.2	16.7	37	30.9	101.9	42.6	25	99.2	79.6	38.7	98.1	58	36.1	133.2	50.9	48.4	74.8	57.7	36.1	107.8	31.1	24.1	62	64.5	35.5	131.3	48.5	26.9	140.8	88.1	38.7	149.3	63.9	47.2	215.7	61.6	53.5
[R].SPARTPPSEEDSAEAER.[L]	1xTMT6plex [N-Term]; 1xPhospho [T5(99.5)]	1xTMT6plex [N-Term]; 1xPhospho [S1(0.5); T5(99.5); S8(0); S12(0)]	0.00042571	9.02876e-05	3	O43765	O43765 [77-93]	O43765 1xPhospho [T81(99.5)]	O43765	0.866	0.899	0.849	0.856	0.999999	1	0.999997	0.999998	123.2	106.6	110.8	104.6	105.4		100	100		120.5	125.8		116.6	123.6		106.6	106.6		111.2	110.3		97.6	112.2		100.3	110.8		36.8	140.1		4	16.8		24.7	157.2		34.6	144.8		37.1	161		32.7	125.2		30.6	146.3		36.9	146		44.5	183.7		43	180.5		39.4	155.6		41.1	161		36	163.7		37	161.8
[K].SPDASSAFSPASPATPNGTK.[G]	1xTMT6plex [K20]; 1xTMT6plex [N-Term]; 1xPhospho [S/T]	1xTMT6plex [K20]; 1xTMT6plex [N-Term]; 1xPhospho [S1(33.3); S5(33.3); S6(33.3); S9(0.2); S12(0); T15(0); T19(0)]	3.55241e-08	9.02876e-05	4	Q53GS7	Q53GS7 [88-107]		Q53GS7	1.633	1.672	1.716	1.895	0.945142	0.933478	0.918588	0.846941	58.6	95.7	97.9	100.5	111	100		100	46.1		74.4	156.7		148	91.4		100.2	83.4		114.9	91.5		110.4	99.8		123.4	99.5		52.2	4.1		3.7	54.7		70.1	91.8		50.7	76.1		62.5	77.9		45.9	79.8		60.7	129.5		54.4	59.7		40.4	203		80.5	118.3		54.5	108		62.5	118.5		60	129.2		67.1
[R].SNSSSEAVLGQEELSAQAK.[V]	1xTMT6plex [K19]; 1xTMT6plex [N-Term]; 1xPhospho [S]	1xTMT6plex [K19]; 1xTMT6plex [N-Term]; 1xPhospho [S1(25); S3(25); S4(25); S5(25); S15(0)]	2.09979e-08	9.02876e-05	33	Q9BXF6	Q9BXF6 [393-411]		Q9BXF6	0.934	1.05	1.189	1.074	1	0.995057	0.957923	0.996622	100	93.3	105	118.9	107.4	100	100	100	100	104.6	79.9	72.5	76.3	94.2	93.3	108.1	89.5	105	127.8	94.2	108.4	122.2	118.9	104.6	107.4	109.3	118.7	232.2	214.1	10.6	21.9	16.3	30.2	102	183	111.9	221.2	185.8	114.3	268.9	210.1	110.1	258.4	202.8	99.8	206.8	220.5	154.5	232.9	223.1	154.5	243.6	178.2	112.1	177.8	210.1	144.2	251.7	199.7	162.3	297.5	210.1	167.5	284.6	265.2	161.6	250.2	243.9
[R].SNSPLPVPPSK.[A]	1xTMT6plex [K11]; 1xTMT6plex [N-Term]; 1xPhospho [S]	1xTMT6plex [K11]; 1xTMT6plex [N-Term]; 1xPhospho [S1(50); S3(50); S10(0)]	0.000410471	9.02876e-05	64	Q13247	Q13247 [301-311]		Q13247	0.904	1.021	0.957	1.065	0.999882	1	0.999961	1	95.7	86.6	97.8	91.6	102	100	100	100	95.7	123.3	87.6	114.6	108.9	112.2	86.6	97.8	81.6	92.5	103.3	97.8	98.4	82.2	91.6	102	102.6	98.6	701.5	764.8	350.9	60	85	29.3	282.1	479.5	357.2	613.3	659.2	277.6	594.7	716.3	357.4	590.4	572.5	256.1	575.2	650.9	325.9	913.1	767.1	365.6	874.3	945.5	320.3	1046.8	835.7	410.1	790.4	750	298.4	844.2	792.6	357.4	898.2	630.5	334.9	931.5	787.4	360.4
[K].SNEDVNSSELDEEYLIELEK.[N]	1xTMT6plex [K20]; 1xTMT6plex [N-Term]; 1xPhospho [S1(100)]	1xTMT6plex [K20]; 1xTMT6plex [N-Term]; 1xPhospho [S1(100); S7(0); S8(0); Y14(0)]	1.3275e-08	9.02876e-05	2	Q99614	Q99614 [83-102]	Q99614 1xPhospho [S83(100)]	Q99614	0.987	0.956	1	1.062	1	0.99999	1	0.99994	102.1	100.7	97.6	102.1	108.4		100	100		138.2	75.4		101.1	99.6		125.4	80.9		99.3	96		93.4	111.6		115.6	101.7		36.1	33.4		4.5	2.4		21	30.2		39.9	26.2		32.5	33.4		30.7	29.7		34.6	32		36.2	34.8		50.1	26.2		36.6	34.7		45.4	28.2		36	33.4		33.8	38.8		41.9	35.4
[K].SNESVDIQDQEEK.[V]	1xTMT6plex [K13]; 1xTMT6plex [N-Term]; 1xPhospho [S]	1xTMT6plex [K13]; 1xTMT6plex [N-Term]; 1xPhospho [S1(50); S4(50)]	1.3973e-07	9.02876e-05	5	Q5UIP0	Q5UIP0 [1576-1588]		Q5UIP0	0.708	0.91	0.773	1.099					112.3	79.5	102.2	86.8	123.4			100			112.3			116.7			79.5			102.2			86.8			123.4			187.8			20.1			199			144.7			199.9			129.9			218.4			195.7			219.7			228.5			155.5			199.9			169.9			241.5
[K].SNFAEALAAHK.[Y]	1xTMT6plex [K11]; 1xTMT6plex [N-Term]	1xTMT6plex [K11]; 1xTMT6plex [N-Term]	8.99662e-05	9.02876e-05	3	P07237	P07237 [32-42]		P07237	0.982	0.789	0.379	0.285					156.2	153.4	123.3	59.3	44.6	100			156.2			228.1			153.4			123.3			59.3			44.6			21.5			3			17.2			33.3			24.3			10.9			7.7			28			43.7			63.8			42.9			34.5			16.6			12.5
[R].SNFSSGPGFPEYGYPADTVWPAMEQVSSRPTSPEK.[F]	1xTMT6plex [K35]; 1xTMT6plex [N-Term]; 1xPhospho [S/T/Y]	1xTMT6plex [K35]; 1xTMT6plex [N-Term]; 1xPhospho [S1(0); S4(0); S5(0); Y12(0); Y14(0); T18(0); S27(25); S28(25); T31(25); S32(25)]	3.31649e-06	9.02876e-05	7	O15027	O15027 [1410-1444]		O15027	1.059	0.808	1.029	0.964					134.2	142.2	108.4	138.1	129.4	100	100		134.2	0		45.9	115.5		164	123.2		92.9	126.4		150.1	127		124	134.9		31.7	18.5		3.8	0		5.1	12.3		52.5	20.1		27	21.2		40.7	21.4		31.6	20.7		41.3	18.6		55.4	0		18.9	21.4		67.7	22.9		38.3	23.5		61.9	23.6		51.2	25
[R].SNFSSGPGFPEYGYPADTVWPAMEQVSSRPTSPEK.[F]	1xOxidation [M23]; 1xTMT6plex [K35]; 1xTMT6plex [N-Term]; 2xPhospho [S/T/Y]	1xOxidation [M23]; 1xTMT6plex [K35]; 1xTMT6plex [N-Term]; 2xPhospho [S1(0); S4(0); S5(0); Y12(0); Y14(0); T18(0.8); S27(49.8); S28(49.8); T31(49.8); S32(49.8)]	8.01092e-05	9.02876e-05	1	O15027	O15027 [1410-1444]		O15027	100	100	100	100					0	78.3	115.7	100.1	116.3		100			0			95.3			78.3			115.7			100.1			116.3			22.6			0			12.4			15.6			23.7			20.6			21.8			22.7			0			21.6			17.7			26.2			22.7			26.4
[K].SNLDEEVNVIPPHTPVR.[T]	1xTMT6plex [N-Term]; 1xPhospho [T14(100)]	1xTMT6plex [N-Term]; 1xPhospho [S1(0); T14(100)]	6.37933e-06	9.02876e-05	1	P06400	P06400 [360-376]	P06400 1xPhospho [T373(100)]	P06400	1.399	1.548	1.546	1.732					86.6	121.2	134.1	133.9	150			100			86.6			118.9			121.2			134.1			133.9			150			31.5			2.6			34			37			44			33.6			44.5			32.8			28.4			39			39.8			44			43.9			49.2
[R].SNPSIQATLNK.[T]	1xTMT6plex [K11]; 1xTMT6plex [N-Term]; 1xPhospho [S/T]	1xTMT6plex [K11]; 1xTMT6plex [N-Term]; 1xPhospho [S1(50); S4(50); T8(0)]	0.000828642	9.02876e-05	5	Q6UUV7	Q6UUV7 [329-339]		Q6UUV7	0.758	0.93	0.935	1.401	0.661278	0.999068	0.999391	0.4803	106.2	80.5	98.8	99.3	148.9	100		100	97.6		115.6	142.8		92	76.6		84.6	97.9		99.6	102.6		96.1	125.6		176.5	53.9		71.7	4.7		7.9	27		59.9	41.7		58.8	48.4		74.4	47.3		54.9	54.4		119.2	70.2		74.7	68.5		86.4	100.2		68.8	53.7		63.2	68.7		74.4	72		71.8	88.1		131.8
[K].SNPSVFLCQCSCYVAEDQQYQWLEK.[V]	3xCarbamidomethyl [C8; C10; C12]; 1xTMT6plex [K25]; 1xTMT6plex [N-Term]	3xCarbamidomethyl [C8; C10; C12]; 1xTMT6plex [K25]; 1xTMT6plex [N-Term]	8.02931e-07	9.02876e-05	1	O95456	O95456 [128-152]		O95456	3.101	0.418	1.803	0.394					161.4	500.5	67.5	291	63.6			100			161.4			22.4			500.5			67.5			291			63.6			18.2			2.8			3.7			88.3			12.8			42.2			10.9			19			30.6			4.2			94.9			12.8			55.2			12.1
[K].SNQSLGWGDSSKPVSSPDWNK.[Q]	2xTMT6plex [K12; K21]; 1xTMT6plex [N-Term]; 1xPhospho [S]	2xTMT6plex [K12; K21]; 1xTMT6plex [N-Term]; 1xPhospho [S1(0); S4(0); S10(0); S11(0); S15(50); S16(50)]	0.000683048	9.02876e-05	6	Q8NDV7	Q8NDV7 [928-948]		Q8NDV7	1.035	0.916	1.179	1.115	0.999989	1	0.998286	0.997688	97.7	101.1	89.5	115.2	109	100	100	100	102.5	81.8	97.7	38.1	83.6	82.9	130	77.5	101.1	89.5	110	83.7	115.2	101.6	118.7	137.6	109	95.5	28.4	74.6	40.8	2.6	5.5	3.8	3.8	35.9	30.7	37.3	51	40	23.3	74.4	35.6	28	69	38.6	31.4	67.4	36.7	37	74.8	42.5	37.9	61.2	41.5	14.1	62.6	35.2	48.1	58	43	33.1	82.3	35.6	42.6	76	50.5	50.9	81.5	40.6
[K].SNSPPALGPEACPVSLPSPPEASTLK.[G]	1xCarbamidomethyl [C12]; 1xTMT6plex [K26]; 1xTMT6plex [N-Term]; 1xPhospho [S/T]	1xCarbamidomethyl [C12]; 1xTMT6plex [K26]; 1xTMT6plex [N-Term]; 1xPhospho [S1(50); S3(50); S15(0); S18(0); S23(0); T24(0)]	1.32323e-12	9.02876e-05	5	Q9H0F6	Q9H0F6 [129-154]		Q9H0F6	1.61	1.126	1.503	1.205	0.999873	0.999586	0.999356	1	90.2	145.1	101.5	135.5	108.7	100	100	100	0	75.9	107.1	50.8	78	62.6	153.9	95.1	145.1	62.1	128.4	101.5	121.9	135.5	148.2	145.6	108.7	86.5	25.8	52.6	72.5	0	3.6	7.4	4.6	23.6	41.2	40.1	44.1	102	14.7	61.2	76.7	26.9	64.9	85.6	30.2	47.4	59.1	33.6	52.8	75.5	0	40	80.9	17.1	41.1	47.3	51.7	50.2	109.6	20.9	67.7	76.7	40.9	71.5	111.9	48.9	57.3	65.4
[R].SNSAPLIHGLSDTSPVFQAEAPSAR.[R]	1xTMT6plex [N-Term]; 1xPhospho [S/T]	1xTMT6plex [N-Term]; 1xPhospho [S1(50); S3(50); S11(0); T13(0); S14(0); S23(0)]	7.76255e-11	9.02876e-05	9	Q96E09	Q96E09 [35-59]		Q96E09	0.533	0.615	0.569	0.561					143.8	76.7	88.4	81.8	80.6	100	100	100	0	143.8	0	49.5	102.4	77.4	98	76.7	65.6	57.6	111	88.4	56.3	103.1	81.8	61.2	99	80.6	30.5	50.9	31.6	0	6.6	0	5.3	30	22.2	30.2	34.4	20.1	16.1	51.2	29.1	14.7	47.8	20.6	15	41.8	24	39.7	51.1	32.9	0	73.4	0	19.7	52.3	25.5	38.9	39.1	21.6	22.9	56.7	29.1	22.4	52.6	26.9	24.3	50.6	26.5
[R].SNSDESNFSEK.[L]	1xTMT6plex [K11]; 1xTMT6plex [N-Term]; 1xPhospho [S3(100)]	1xTMT6plex [K11]; 1xTMT6plex [N-Term]; 1xPhospho [S1(0); S3(100); S6(0); S9(0)]	0.000146617	9.02876e-05	12	O95999	O95999 [136-146]	O95999 1xPhospho [S138(100)]	O95999	0.899	1.007	1.073	1.169	0.999988	0.872856	0.825146	0.486288	91	81.9	91.6	97.7	106.5	100	100	100	95	91	69.7	117.2	98.9	128.5	76.7	103.4	81.9	89.6	112.4	91.6	97.7	107.9	91	106.5	124.9	89	129.6	166.9	155.1	11	13.7	10.3	53.3	95	180.9	100.4	152.1	123.1	106.5	170	148.1	108.3	164	112.4	110.9	172.9	130.1	168.7	167.4	161.6	160.3	152.4	112.6	197.8	165.6	207.7	129.4	173	132.3	151.2	188.1	148.1	164.8	180.6	147	179.6	209.2	143.9
[R].SNSEDKLNSK.[I]	2xTMT6plex [K6; K10]; 1xTMT6plex [N-Term]; 1xPhospho [S3(100)]	2xTMT6plex [K6; K10]; 1xTMT6plex [N-Term]; 1xPhospho [S1(0); S3(100); S9(0)]	0.000240273	9.02876e-05	7	Q9H2G2	Q9H2G2 [370-379]	Q9H2G2 1xPhospho [S372(100)]	Q9H2G2	1.035	0.849	0.985	0.803	0.999992	0.956834	1	0.861622	103.4	107	87.8	101.8	83		100	100		102.6	104.3		66.1	97		118.1	97		96.6	79.7		103.5	100.2		98.5	70		430.4	382.3		39.8	38		163.8	336.5		448	359.3		376.9	317.6		405.6	305.2		351.5	252.1		431.7	398.3		442.7	415.4		285.5	386.3		509.7	386.2		417	317.6		446.7	399.1		425.2	278.8
[R].SNSELEDEILCLEK.[DE]	1xCarbamidomethyl [C11]; 1xTMT6plex [K14]; 1xTMT6plex [N-Term]; 1xPhospho [S]	1xCarbamidomethyl [C11]; 1xTMT6plex [K14]; 1xTMT6plex [N-Term]; 1xPhospho [S1(50); S3(50)]	4.76402e-08	9.02876e-05	3	P0CG41; Q96PC5	P0CG41 [138-151]; Q96PC5 [745-758]		P0CG41; A4D2H0; A4FU28; Q8IX94; Q96PC5; Q86UF2	1.042	0.953	1.021	1.106	1	1	1	1	89.9	93.7	85.7	91.8	99.5	100	100		84.1	96.1		129.4	138.7		93.1	94.2		77.9	94.3		95.7	88.1		93.6	105.8		138.4	49.6		10.4	4.3		62.8	39.6		130.2	41.2		98.8	42.4		113.3	39.8		104.1	43.5		180.1	49.8		151.5	47.8		233	69		167.8	46.9		140.2	46.9		172.4	43.8		168.6	52.6
[R].SNSFNNPLGNR.[A]	1xTMT6plex [N-Term]; 1xPhospho [S3(100)]	1xTMT6plex [N-Term]; 1xPhospho [S1(0); S3(100)]	0.000329775	9.02876e-05	4	O95835	O95835 [462-472]	O95835 1xPhospho [S464(100)]	O95835	0.791	0.82	0.801	0.913	0.988676	0.995261	0.991407	0.999939	107.6	85.1	88.3	86.2	98.3	100	100		87.8	132		105.8	62.5		72.4	100.2		83.7	93.2		86.1	86.3		89.2	108.3		197.7	350.3		15.5	41.7		73.4	125.9		144.5	309.4		151.8	295.8		145.7	275.3		141.7	314.5		257.3	351.4		225.9	463.9		272.4	219.4		186.2	352		215.5	327.3		221.7	303.2		229.5	380.5
[R].SNSFSDEREFSGPSTPTGTLEFEGGEVSLEGGK.[V]	1xTMT6plex [K33]; 1xTMT6plex [N-Term]; 1xPhospho [S/T]	1xTMT6plex [K33]; 1xTMT6plex [N-Term]; 1xPhospho [S1(33.3); S3(33.3); S5(33.3); S11(0); S14(0); T15(0); T17(0); T19(0); S28(0)]	1.84248e-09	9.02876e-05	17	Q09666	Q09666 [5780-5812]		Q09666	0.972	0.989	1.032	1.02	0.998708	0.979943	0.960546	0.980748	104.9	101.9	103.7	108.2	107	100	100	100	108.9	104.9	74.5	81.3	94.9	91.5	101.9	102.8	101.7	103.7	132	90.6	104.3	108.2	116.4	107	100.6	114.9	149.1	209.4	262	14.5	19.8	18.6	42.5	114.4	217.7	153.5	189.7	258.2	141.8	250.6	247.2	133	206.3	243	128.2	174.6	283.6	194.1	210	273	211.3	220.3	203.3	157.7	199.4	249.9	197.8	215.8	277.5	201.3	277.3	247.2	202.3	227.2	317.8	207.6	211.2	313.7
[K].SNSFSDKGEER.[H]	1xTMT6plex [K7]; 1xTMT6plex [N-Term]; 1xPhospho [S3(99.6)]	1xTMT6plex [K7]; 1xTMT6plex [N-Term]; 1xPhospho [S1(0); S3(99.6); S5(0.4)]	0.000489506	9.02876e-05	5	Q8WVS4	Q8WVS4 [245-255]	Q8WVS4 1xPhospho [S247(99.6)]	Q8WVS4	1.007	1.111	1.167	1.197	0.999865	0.999998	1	0.999999	88.5	89.1	98.3	103.2	105.9	100	100	100	88.5	87.4	139	67.6	81.5	97.8	89.1	96.5	80.5	82.9	106.3	98.3	101.5	118.5	103.2	105.9	97.8	127.1	98.7	105.3	251.4	7.8	8.3	33.3	23.4	49.4	223.2	88.8	89.6	196.3	75	101.5	257.5	85.7	113.6	206.8	84	85.4	301.1	128.5	105.6	261.9	113.7	92.3	364	86.8	86.1	256.2	114.4	101.9	211	106.5	112.3	257.5	130.4	125.1	270.4	136	103.3	333
[R].SNSGLGGEVSGVMSKPNVDPQPWFQDGPK.[S]	1xOxidation [M13]; 2xTMT6plex [K15; K29]; 1xTMT6plex [N-Term]; 1xPhospho [S]	1xOxidation [M13]; 2xTMT6plex [K15; K29]; 1xTMT6plex [N-Term]; 1xPhospho [S1(25); S3(25); S10(25); S14(25)]	0.000463485	9.02876e-05	1	Q9UGP4	Q9UGP4 [314-342]		Q9UGP4	1.352	2.993	3.293	1.66					49.4	66.8	147.9	162.8	82		100			49.4			52.2			66.8			147.9			162.8			82			51.6			2.3			15.5			30.4			69.2			76.5			35.1			51.8			25.6			27			34.6			76.6			84.3			42.5
[R].SNSLPHSAVSNAGSK.[S]	1xTMT6plex [K15]; 1xTMT6plex [N-Term]; 1xPhospho [S]	1xTMT6plex [K15]; 1xTMT6plex [N-Term]; 1xPhospho [S1(49.9); S3(49.9); S7(0.1); S10(0); S14(0)]	3.59084e-06	9.02876e-05	25	Q8TBZ3	Q8TBZ3 [432-446]		Q8TBZ3	0.524	0.724	0.563	0.639	0.530943	0.777262	0.371327	0.3908	104.1	54.5	75.4	58.6	66.5	100	100	100	104.1	113.7	85.3	117.8	136.4	114.9	54.5	91.2	46.3	82.7	75.4	52	44.4	69.8	58.6	36.3	66.5	77.7	499.1	512.9	397.2	46.4	52.6	32.3	206.3	402.6	414.4	274.8	412.4	178.1	378.4	350.4	215.4	189.6	326	185.4	145.5	282.6	290.8	649.7	514.5	413.9	676.1	585.1	353.1	765.6	701.7	475.7	354.2	469.2	191.4	537.1	387.7	215.4	288.5	359	242.4	235.6	341.9	321.6
[K].SNSLSEQLAINTSPDAVK.[A]	1xTMT6plex [K18]; 1xTMT6plex [N-Term]; 1xPhospho [S13(100)]	1xTMT6plex [K18]; 1xTMT6plex [N-Term]; 1xPhospho [S1(0); S3(0); S5(0); T12(0); S13(100)]	3.16001e-11	9.02876e-05	15	Q5T1M5	Q5T1M5 [344-361]	Q5T1M5 1xPhospho [S356(100)]	Q5T1M5	0.928	0.855	1.015	0.913	0.999734	0.99999	0.999992	0.999999	105	97.4	89.8	106.6	95.9	100	100	100	93.4	105.8	105	75.8	88.1	105.3	97.4	97.7	88.2	89.8	116.8	87.6	98.4	111	106.6	95.9	103.7	95.6	193	204.5	315.7	16.1	19.5	31.6	51.3	103.7	301.6	189.9	176.1	269.8	158.9	216.6	288.2	162.4	206.8	268.2	148.8	175.8	284.3	251.2	205.1	328.9	234.6	216.9	345.4	190.4	180.7	346.2	244.8	200.3	290	225.6	239.7	288.2	247.1	227.8	350.7	241	212.7	314.4
[R].SNSCSSISVASCISEWEQK.[I]	2xCarbamidomethyl [C4; C12]; 1xTMT6plex [K19]; 1xTMT6plex [N-Term]; 1xPhospho [S]	2xCarbamidomethyl [C4; C12]; 1xTMT6plex [K19]; 1xTMT6plex [N-Term]; 1xPhospho [S1(25); S3(25); S5(25); S6(25); S8(0); S11(0); S14(0)]	2.01182e-08	9.02876e-05	8	Q02241	Q02241 [714-732]		Q02241	1.415	0.857	1.447	1.284	0.665934	0.985409	0.612077	0.880752	86.5	122.4	74.1	125.1	111.1	100		100	105.2		71.1	44.1		81.1	111		134.9	65.7		83.5	119.9		130.6	118.6		104	51.1		54.6	4.8		3.7	7.9		40.2	57.3		71.4	30.8		47.5	52.4		56.8	48.7		53.5	66.5		56.9	69.9		40.4	29.3		46.2	73.9		76.7	43.7		47.5	79.7		74.3	78.9		59.2
[K].SPSPPDGSPAATPEIR.[V]	1xTMT6plex [N-Term]; 1xPhospho [S/T]	1xTMT6plex [N-Term]; 1xPhospho [S1(50); S3(50); S8(0); T12(0)]	6.94938e-06	9.02876e-05	8	O00499	O00499 [296-311]		O00499	1.046	1.104	1.007	1.017	1	1	1	1	100.8	105.5	111.3	101.5	102.6	100	100	100	146.8	100.8	60.2	177.3	100	131.3	106.3	98.3	105.5	77.5	111.3	114.9	82.7	101.5	129.9	94.1	102.6	113.3	32.8	195.8	40.1	4.3	17.8	2.3	20.4	112.7	47.8	35.2	169.7	41	23.3	197.5	48	23.2	181	41.5	24.8	166.5	42.8	42.7	196.4	41.8	62.7	198	25.1	75.7	196.4	54.9	45.4	193.1	44.1	33.1	218.5	48	35.3	199.3	54.3	40.2	201.4	47.3
[K].SPDEATAADQESEDDLSASR.[T]	1xTMT6plex [N-Term]; 1xPhospho [S12(100)]	1xTMT6plex [N-Term]; 1xPhospho [S1(0); T6(0); S12(100); S17(0); S19(0)]	2.30274e-13	9.02876e-05	2	Q9Y4F1	Q9Y4F1 [878-897]	Q9Y4F1 1xPhospho [S889(100)]	Q9Y4F1
[R].SPDKPGGSPSASR.[R]	1xTMT6plex [K4]; 1xTMT6plex [N-Term]; 1xPhospho [S8(99.6)]	1xTMT6plex [K4]; 1xTMT6plex [N-Term]; 1xPhospho [S1(0); S8(99.6); S10(0.4); S12(0)]	1.39512e-05	9.02876e-05	13	Q9Y3T9	Q9Y3T9 [49-61]	Q9Y3T9 1xPhospho [S56(99.6)]	Q9Y3T9	0.856	1.045	0.922	0.997	0.988827	0.999349	0.995377	0.999909	103.2	88.3	107.9	95.2	103	100	100	100	103.2	97.1	127.4	107.1	104.9	103.3	85.5	104	88.3	82.1	107.9	108	90.4	98.3	95.2	90.8	111.3	103	483.7	357.5	353.3	44.6	31.3	42.9	181.7	215.8	331.1	417.6	327.7	302.5	364.2	349.7	397.5	374.2	320.1	268	352.9	329.8	342.7	629.6	358.6	368.1	649.9	348.2	469	674.3	376.1	380.1	538.2	372.8	325.1	517	386.9	397.5	569.3	352.5	350.5	571.5	399	379
[R].SPGMLEPLGSSR.[T]	1xTMT6plex [N-Term]; 1xPhospho [S1(100)]	1xTMT6plex [N-Term]; 1xPhospho [S1(100); S10(0); S11(0)]	0.000662703	9.02876e-05	6	Q9UQ35	Q9UQ35 [2132-2143]	Q9UQ35 1xPhospho [S2132(100)]	Q9UQ35	1.044	1.264	1.144	1.186	0.999926	0.955062	0.98509	0.807785	83.3	86.9	105.2	95.3	98.7	100	100	100	58.6	110.8	83.3	185.8	120.8	92.5	79.2	91.1	86.9	76.8	108.4	105.2	82.8	100.6	95.3	82.8	98.7	131.8	64.9	76.1	75.6	3.4	7.6	6	42.3	52.9	63.5	51.9	61.1	63.7	45.7	74.8	82.9	46	69.7	57.4	43.2	62.3	93.9	84.5	76.3	78.8	49.5	84.5	65.6	157	92.2	72.9	66.9	69.5	68.5	64.9	82.8	82.9	70	76.8	75.1	70	75.4	103.9
[R].SPGNLTEREELAGSLAR.[A]	1xTMT6plex [N-Term]; 1xPhospho [S1(100)]	1xTMT6plex [N-Term]; 1xPhospho [S1(100); T6(0); S14(0)]	0.00012664	9.02876e-05	3	Q9H0F6	Q9H0F6 [165-181]	Q9H0F6 1xPhospho [S165(100)]	Q9H0F6	0.681	0.944	0.928	1.021	0.236703	0.914001	0.865137	0.992847	124.4	84.7	117.4	115.5	127	100	100	100	0	122.9	125.9	151.4	135.2	93.2	85.2	79.1	84.7	98.9	117.4	119.6	120.5	91.7	115.5	127	109.6	133.3	19.4	40.6	32.5	0	4.5	3.9	10.3	31.6	27.5	16.7	28.3	26.7	17.6	43.2	40.5	20	33.9	29.9	19.8	36.9	40.8	25.3	40.7	33.9	0	50.1	42.6	38.2	55.1	31.6	21.5	32.2	28.7	25	47.8	40.5	30.4	37.3	39.1	32.1	44.6	45.1
[K].SPGNTSQPPAFFSK.[L]	1xTMT6plex [K14]; 1xTMT6plex [N-Term]; 1xPhospho [S1(99.8)]	1xTMT6plex [K14]; 1xTMT6plex [N-Term]; 1xPhospho [S1(99.8); T5(0.2); S6(0); S13(0)]	2.85726e-07	9.02876e-05	12	Q9Y618	Q9Y618 [2258-2271]	Q9Y618 1xPhospho [S2258(99.8)]	Q9Y618	1.037	0.716	1.022	0.745	1	0.933249	1	0.961985	103.6	107.4	74.1	105.8	77.2	100	100	100	131.4	85.7	103.6	168.2	129.6	88	132	107.4	86.1	70.2	80.5	74.1	118.1	105.8	84	86	71.2	77.2	94.6	165.6	86.1	11.1	12.8	8.5	55.8	123.5	68.8	126.1	156.8	71.9	60.9	120.8	66.5	95.6	159.6	57.6	65.4	97.7	62.6	123.1	166.1	89.7	161.7	142.4	92.9	207.1	215.2	79	162.5	178.4	77.3	86.4	133.7	66.5	145.4	175.8	75.3	105.9	118.2	69.2
[R].SPGPPPPVGVK.[T]	1xTMT6plex [K11]; 1xTMT6plex [N-Term]; 1xPhospho [S1(100)]	1xTMT6plex [K11]; 1xTMT6plex [N-Term]; 1xPhospho [S1(100)]	2.78173e-08	9.02876e-05	6	Q9H1B7	Q9H1B7 [69-79]	Q9H1B7 1xPhospho [S69(100)]	Q9H1B7	1.44	1.196	1.442	1.27	0.265354	0.84042	0.343919	0.89336	78.5	113	93.8	113.2	99.6	100	100	100	97.8	78.5	64.5	213.3	118.6	99.6	113	112.3	115.5	93.8	93.6	101.5	113.2	114.7	103.8	113.7	74.2	99.6	88.1	115.9	113.8	7.7	8.2	7	65.9	79.1	102.9	100.5	114.7	127.4	75.8	98.3	120.3	85.3	121.1	94.1	80.5	71.3	106.8	114.7	116.3	118.6	112.2	91.2	76.5	244.5	137.9	118.1	129.5	130.5	136.9	107.6	108.8	120.3	129.8	133.4	123.1	130.4	86.3	118.1
[R].SPGRPTQGALGEQQDLSNTTSK.[R]	1xTMT6plex [K22]; 1xTMT6plex [N-Term]; 1xPhospho [S1(100)]	1xTMT6plex [K22]; 1xTMT6plex [N-Term]; 1xPhospho [S1(100); T6(0); S17(0); T19(0); T20(0); S21(0)]	1.50131e-05	9.02876e-05	6	P10071	P10071 [664-685]	P10071 1xPhospho [S664(100)]	P10071	1.062	1.027	1.11	1.126	1	1	1	1	87.7	93.2	90.1	97.4	98.8	100	100	100	83.4	107.4	87.7	107.1	117.3	89.5	93.2	101.6	87.8	88	90.1	91.4	103.7	93.9	97.4	104.2	98.8	80.9	179.9	128.1	55	13.4	12.4	4.6	67.6	86.5	44.7	169.3	114.8	46.8	145.1	104.6	52.4	159.6	109.5	42.7	150.6	104.9	41.9	234.2	128.5	57.3	195.3	137.9	50.3	250.9	150.8	51.3	218.2	130.6	50.3	206	115.7	52.4	242.8	120.6	55.8	243.9	126.9	46.3
[R].SPGSISYLPSFFTK.[L]	1xTMT6plex [K14]; 1xTMT6plex [N-Term]; 1xPhospho [S1(99.7)]	1xTMT6plex [K14]; 1xTMT6plex [N-Term]; 1xPhospho [S1(99.7); S4(0.3); S6(0); Y7(0); S10(0); T13(0)]	1.9678e-07	9.02876e-05	15	O75376	O75376 [2184-2197]	O75376 1xPhospho [S2184(99.7)]	O75376	1.746	1.293	1.92	1.33	0.936223	0.997861	0.5646	0.894352	110.6	193.2	143.1	212.4	147.1	100	100	100	113.1	53.6	110.6	27.4	141.2	50	193.2	59.4	248.6	46.5	211	143.1	169.8	231.7	212.4	187	147.1	124.8	207.9	157.3	192.5	21	7.6	20.3	20	127.8	87.3	405.7	82.4	463.9	88.6	300.9	287	302	331.9	325.8	312.5	191.9	226.3	270.6	157.8	200.6	306	84.5	221.9	74.2	222.7	100.2	522.9	93.7	498.6	125.8	332.9	287	459.5	365.5	426	506.1	232.1	250.3
[R].SPGSPVGEGTGSPPK.[W]	1xTMT6plex [K15]; 1xTMT6plex [N-Term]; 1xPhospho [S4(99.8)]	1xTMT6plex [K15]; 1xTMT6plex [N-Term]; 1xPhospho [S1(0.2); S4(99.8); T10(0); S12(0)]	1.21117e-08	9.02876e-05	16	P35611	P35611 [355-369]	P35611 1xPhospho [S358(99.8)]	P35611	1.087	1.172	1.052	1.073	1	0.999996	1	0.999989	95.8	104.1	112.2	100.8	102.8	100	100	100	89.1	122.4	95.8	137.3	149.4	112.3	89.7	104.6	104.1	85.7	112.2	121.6	100.8	97.1	114.6	102.8	113.2	102.7	339.4	258.2	258.5	27	28.5	23.6	163.5	222	263.5	307.5	238	260.9	266.7	262.7	327.5	292.7	228.3	236	280.3	242.4	250.2	441.8	259	269.3	393.4	317	258	606.7	386.9	302.5	396.3	270.8	280.4	378.6	290.7	327.5	445.3	251.4	308.6	453.9	293.2	276.7
[R].SPGSPVGEGTGSPPKWQIGEQEFEALMR.[M]	1xTMT6plex [K15]; 1xTMT6plex [N-Term]; 2xPhospho [S12(98.8); S/T]	1xTMT6plex [K15]; 1xTMT6plex [N-Term]; 2xPhospho [S1(50); S4(50); T10(1.2); S12(98.8)]	2.07573e-05	9.02876e-05	1	P35611	P35611 [355-382]	P35611 2xPhospho [S366(98.8); S/T]	P35611	100	100	100	100					0	87.8	80.3	67.9	114.7	100			0			49.5			87.8			80.3			67.9			114.7			16.7			0			2.9			14.8			12.3			9.7			15.4			21.7			0			10.8			19.1			17.5			14.8			24.9
[R].SPGSQAPDEGAGGALR.[S]	1xTMT6plex [N-Term]; 1xPhospho [S1(100)]	1xTMT6plex [N-Term]; 1xPhospho [S1(100); S4(0)]	0.000264873	9.02876e-05	3	P10075	P10075 [86-101]	P10075 1xPhospho [S86(100)]	P10075	1.008	1.026	0.897	0.971	1	1	0.999993	1	94.7	95.5	97.2	85	92		100	100		95.2	94.3		313.3	112.8		95.1	95.8		95.3	99.2		86.8	83.3		104.5	81.1		39.6	95.7		3.4	8.6		71.4	98		33.2	88.9		34.2	98.9		31.3	63.5		34.3	73.1		39.7	99.7		37.8	94		124.4	112.5		37.8	95.6		37.8	98.9		34.5	83		41.5	80.8
[R].SPGKAEAESDALPDDTVIESEALPSDIAAEAR.[A]	1xTMT6plex [K4]; 1xTMT6plex [N-Term]; 1xPhospho [S1(100)]	1xTMT6plex [K4]; 1xTMT6plex [N-Term]; 1xPhospho [S1(100); S9(0); T16(0); S20(0); S25(0)]	8.13988e-09	9.02876e-05	4	Q9GZR7	Q9GZR7 [287-318]	Q9GZR7 1xPhospho [S287(100)]	Q9GZR7	0.846	0.874	1.119	1.144					94.2	79.7	82.3	105.4	107.8	100	100		94.2	0		77.8	71.1		97.7	65.1		67.2	100.9		99.6	111.7		119.4	97.3		29.7	17.6		2.5	0		8.1	7.2		29.3	10.1		18.3	16.1		25.3	17.9		28.5	14.2		38.7	17.7		36.4	0		30.1	12.5		37.8	11.5		26	17.8		38.5	19.7		46.2	17.2
[K].SPGSTPTTPTSSQAPQK.[L]	1xTMT6plex [K17]; 1xTMT6plex [N-Term]; 1xPhospho [T8(99.8)]	1xTMT6plex [K17]; 1xTMT6plex [N-Term]; 1xPhospho [S1(0); S4(0); T5(0); T7(0.2); T8(99.8); T10(0); S11(0); S12(0)]	2.39996e-11	9.02876e-05	30	P35658	P35658 [430-446]	P35658 1xPhospho [T437(99.8)]	P35658	0.923	0.985	1.008	0.943	0.999994	0.999926	1	0.999986	106.1	97.9	104.5	107	100.1	100	100	100	136.5	96.6	106.1	140	143.9	115.5	97.9	120.3	95.3	83.9	114.4	104.5	114.7	101.4	107	100.1	115.2	94.4	1301.8	701.8	871.8	158.7	61.1	88.2	639.4	581.3	913.8	1287.4	744.4	805.7	1001.4	727.6	949.3	1277.7	647.9	743.2	1047.3	670.3	775.6	1694.5	703.9	908.4	2312.5	679.7	964.2	2372.8	1013.1	1049.1	1659.3	846.9	866	1421.5	805.1	949.3	1943.9	713.6	971.9	1696.1	810.9	857.8
[K].SPGSTPTTPTSSQAPQK.[L]	1xTMT6plex [K17]; 1xTMT6plex [N-Term]; 3xPhospho [S1(99.8); T8(99.7); S/T]	1xTMT6plex [K17]; 1xTMT6plex [N-Term]; 3xPhospho [S1(99.8); S4(50); T5(50); T7(0.5); T8(99.7); T10(0); S11(0); S12(0)]	9.35531e-07	9.02876e-05	5	P35658	P35658 [430-446]	P35658 3xPhospho [S430(99.8); T437(99.7); S/T]	P35658	0.883	0.836	0.877	0.935					113.4	100.2	94.9	99.5	106.1		100			113.4			131.9			100.2			94.9			99.5			106.1			184.8			18.9			140.3			163.2			158.9			167.5			162.5			185.4			210.2			244.5			185.7			175.8			184.5			196.6
[K].SPGVAAAVAEDGGLK.[K]	1xTMT6plex [K15]; 1xTMT6plex [N-Term]; 1xPhospho [S1(100)]	1xTMT6plex [K15]; 1xTMT6plex [N-Term]; 1xPhospho [S1(100)]	9.52848e-07	9.02876e-05	2	Q9BTE7	Q9BTE7 [9-23]	Q9BTE7 1xPhospho [S9(100)]	Q9BTE7	1.517	1.499	1.189	1.454	0.248947	0.271715	0.913655	0.336688	73.1	110.8	109.5	86.9	106.2		100	100		68.9	77.5		119.3	128		119.8	102.6		135.3	88.6		78.4	96.3		102.3	110.4		32.2	35.2		2	2.6		22.1	40.9		34	35		39.5	32.5		23	27		27.3	36.6		32.3	36.7		22.2	28.4		38.5	47		38.7	37.6		43.7	32.5		25.3	35.3		33	40.5
[K].SPGVAAAVAEDGGLKK.[C]	2xTMT6plex [K15; K16]; 1xTMT6plex [N-Term]; 1xPhospho [S1(100)]	2xTMT6plex [K15; K16]; 1xTMT6plex [N-Term]; 1xPhospho [S1(100)]	8.01062e-08	9.02876e-05	5	Q9BTE7	Q9BTE7 [9-24]	Q9BTE7 1xPhospho [S9(100)]	Q9BTE7	0.839	0.769	0.865	0.798	0.999984	0.99991	0.999995	0.999883	112.6	94.5	86.6	97.4	89.9	100	100	100	60.4	112.6	142.7	92.2	104.4	120.9	83.1	98	94.5	77	106.9	86.6	78.5	105	97.4	79.2	98.7	89.9	64.9	140.8	80.9	3.5	14.3	11	21	84.6	88.8	54.5	121.7	74.1	45.8	136.4	73	43.6	134.6	62.8	41.3	115.2	68.5	84.5	141.2	84.3	51	159.1	120.3	77.9	147.4	101.9	70.2	138.5	79.6	65	150.9	73	66.3	148.2	82.1	66.9	139.4	75.8
[R].SPHEAGFCVYLK.[G]	1xCarbamidomethyl [C8]; 1xTMT6plex [K12]; 1xTMT6plex [N-Term]; 1xPhospho [S1(100)]	1xCarbamidomethyl [C8]; 1xTMT6plex [K12]; 1xTMT6plex [N-Term]; 1xPhospho [S1(100); Y10(0)]	6.62891e-05	9.02876e-05	5	Q9NTZ6	Q9NTZ6 [424-435]	Q9NTZ6 1xPhospho [S424(100)]	Q9NTZ6	1.329	1.165	1.099	1.086	0.950451	1	0.999822	0.999999	91.3	121.3	106.3	100.3	99.2	100	100	100	91.3	128.1	80.7	136.7	147.9	131	121.3	99.6	130.8	71.1	106.3	124.2	100.3	90.9	123.8	87.1	99.2	118.1	41.7	65.8	50.7	3.4	7.6	3.9	20	56	60.3	51.1	57.8	64.3	27.2	63.4	65.6	35.8	54.5	50	29.2	54.1	56.4	54.3	66	52.8	49.5	84.5	42.6	74.2	97.6	69.2	65.9	65.8	69.1	38.6	70.2	65.6	54.5	60	65.4	47.3	65.4	62.4
[R].SPHIPYK.[L]	1xTMT6plex [K7]; 1xTMT6plex [N-Term]; 1xPhospho [S1(100)]	1xTMT6plex [K7]; 1xTMT6plex [N-Term]; 1xPhospho [S1(100); Y6(0)]	0.000207575	9.02876e-05	9	Q9UPT9	Q9UPT9 [237-243]	Q9UPT9 1xPhospho [S237(100)]	Q9UPT9	0.794	1.036	0.782	1.059	0.779103	1	0.534126	0.998151	92.5	73.4	95.8	72.3	97.9	100	100	100	91.1	97.8	92.5	197.9	161.4	121.8	71.7	86.2	73.4	84.9	98.7	95.8	72.3	75	69.9	92.9	112.3	97.9	238.3	247.3	236	19.4	21.8	20.8	165.4	229.7	260.9	172.5	188	168	185.6	221.2	235.5	147.4	169	131.4	178	230.2	217.7	310.2	248	245.9	282.7	242.5	227.4	613.8	400.3	299.5	222.3	213.9	180.6	263.5	244.8	235.5	224.3	186.1	171.8	288.3	278.5	240.8
[R].SPHQLLSPSSFSPSATPSQK.[Y]	1xTMT6plex [K20]; 1xTMT6plex [N-Term]; 1xPhospho [S1(99.6)]	1xTMT6plex [K20]; 1xTMT6plex [N-Term]; 1xPhospho [S1(99.6); S7(0.4); S9(0); S10(0); S12(0); S14(0); T16(0); S18(0)]	0.000466307	9.02876e-05	8	Q14181	Q14181 [141-160]	Q14181 1xPhospho [S141(99.6)]	Q14181	0.534	0.633	0.541	0.533					92.1	49.2	58.3	49.8	49		100	100		92.1	0		202	44.4		36	67.2		67.3	50.4		43.6	57		57	42.2		27.7	53.1		2.3	0		32.2	21.4		8.8	34.6		16.9	27.9		11	24.1		13.1	21.1		27.8	55.3		25.6	0		56.1	24.6		10	37.2		18.7	27.9		12.1	31.5		15.8	23.3
[R].SPHQLLSPSSFSPSATPSQK.[Y]	1xTMT6plex [K20]; 1xTMT6plex [N-Term]; 2xPhospho [S1(100); S12(99.2)]	1xTMT6plex [K20]; 1xTMT6plex [N-Term]; 2xPhospho [S1(100); S7(0); S9(0.4); S10(0.4); S12(99.2); S14(0); T16(0); S18(0)]	0.000283225	9.02876e-05	2	Q14181	Q14181 [141-160]	Q14181 2xPhospho [S141(100); S152(99.2)]	Q14181	0.781	0.775	0.826	1.031	0.980788	0.977584	0.994708	1	77.3	60.4	59.9	63.8	79.6	100		100	101.6		58.8	77.1		119.3	89.1		40.9	79.6		45	76.7		53.1	103		61.5	51.8		71.4	4.7		4	14		77.3	46.6		28.3	37.8		33.5	34		30.2	42.9		41.4	67.4		74.4	68.5		43.7	52		88.7	60.1		30.4	53.7		33.5	51.7		39.5	69.5		45.8
[R].SPKPAAPAAPPFSSSSGVLGTGLCELDR.[L]	1xCarbamidomethyl [C24]; 1xTMT6plex [K3]; 1xTMT6plex [N-Term]; 1xPhospho [S1(100)]	1xCarbamidomethyl [C24]; 1xTMT6plex [K3]; 1xTMT6plex [N-Term]; 1xPhospho [S1(100); S13(0); S14(0); S15(0); S16(0); T21(0)]	3.5472e-06	9.02876e-05	2	O43294	O43294 [68-95]	O43294 1xPhospho [S68(100)]	O43294	100	100	100	100					0	101.6	151.9	152.4	87.5		100	100		0	0		61.2	56.1		42.1	245.4		150.6	153.3		136	170.8		124.4	61.6		15.9	16.9		0	0		5.6	8.6		5.9	40.2		21.7	27		19.7	23		16.4	9.8		15.9	17.6		0	0		9.8	9.9		6.7	43.2		24	27		21.7	30.1		19.8	10.8
[K].SPKPAESPQSATK.[Q]	2xTMT6plex [K3; K13]; 1xTMT6plex [N-Term]; 1xPhospho [S1(100)]	2xTMT6plex [K3; K13]; 1xTMT6plex [N-Term]; 1xPhospho [S1(100); S7(0); S10(0); T12(0)]	0.000480675	9.02876e-05	2	Q5VUA4	Q5VUA4 [1037-1049]	Q5VUA4 1xPhospho [S1037(100)]	Q5VUA4	0.593	0.631	0.602	0.631	0.310418	0.425366	0.338052	0.424193	147.6	87.5	93.2	89	93.1		100	100		144.3	151		79.3	119.2		102.7	74.6		93.2	93.2		87.2	90.7		89.4	97.1		87.6	102.8		11.4	14.8		40	111.2		79.3	74.3		74	99.8		69.6	74.3		64.9	94		87.9	107.1		126.8	161.8		69.7	127.7		90.2	79.9		81.9	99.8		76.7	97.2		78.5	104
[K].SPGSTPTTPTSSQAPQK.[L]	1xTMT6plex [K17]; 1xTMT6plex [N-Term]; 2xPhospho [T8(99.8); S/T]	1xTMT6plex [K17]; 1xTMT6plex [N-Term]; 2xPhospho [S1(0.1); S4(33.4); T5(33.4); T7(33.4); T8(99.8); T10(0); S11(0); S12(0)]	1.59243e-06	9.02876e-05	18	P35658	P35658 [430-446]	P35658 2xPhospho [T437(99.8); S/T]	P35658	0.907	0.918	0.974	1.002	1	1	1	1	106.3	96.4	97.6	103.5	106.5	100	100	100	90	106.3	109.9	77.5	92.2	98.2	96.4	107	93.4	87.5	97.6	118.5	102.9	103.5	104.9	98.2	107	106.5	394.5	914	336.1	31.7	87.6	35.2	107.2	485.2	299.5	383.9	862.2	304.3	316.5	808.7	414.9	347.3	861.9	281	311.5	810.7	337.1	513.5	916.8	350.2	461.9	974.4	384.8	397.8	845.7	343.8	494.8	980.9	327.1	449.3	894.8	414.9	528.4	949.2	367.5	504.5	980.7	372.8
[R].SPDELPSAGGDGGK.[S]	1xTMT6plex [K14]; 1xTMT6plex [N-Term]; 1xPhospho [S1(100)]	1xTMT6plex [K14]; 1xTMT6plex [N-Term]; 1xPhospho [S1(100); S7(0)]	1.43397e-09	9.02876e-05	1	O60610	O60610 [22-35]	O60610 1xPhospho [S22(100)]	O60610
[K].SPGHMVILDQTK.[G]	1xOxidation [M5]; 1xTMT6plex [K12]; 1xTMT6plex [N-Term]; 1xPhospho [S1(100)]	1xOxidation [M5]; 1xTMT6plex [K12]; 1xTMT6plex [N-Term]; 1xPhospho [S1(100); T11(0)]	1.71614e-08	9.02876e-05	21	Q9NWH9	Q9NWH9 [553-564]	Q9NWH9 1xPhospho [S553(100)]	Q9NWH9	0.983	1.005	1.062	0.974	0.999906	0.999988	0.975748	1	100	98.3	100.4	106.1	97.3	100	100	100	77.3	100	107.3	121.6	124	93.8	98.3	105.6	92.1	72.6	100.4	102.7	110.1	106.1	105.3	86.4	97.3	101.5	697	793.3	613.2	48.1	71.5	62.7	297.2	566.3	522	692	738.7	547.4	464.1	722.2	656	656.4	766.6	514.5	483.8	640.3	586.4	907.3	795.7	638.9	700.9	795.4	685.4	1102.9	987	599.3	891.9	840.4	588.4	658.8	799.1	656	998.7	844.3	672.8	783.5	774.6	648.6
[R].SPGEPGGAAPER.[E]	1xTMT6plex [N-Term]; 1xPhospho [S1(100)]	1xTMT6plex [N-Term]; 1xPhospho [S1(100)]	8.62011e-05	9.02876e-05	8	Q96EB6	Q96EB6 [47-58]	Q96EB6 1xPhospho [S47(100)]	Q96EB6	1.292	1.398	1.145	1.247	0.985197	0.949032	0.999509	0.993066	91	117.6	127.2	104.2	113.4		100	100		137.1	60.4		222.4	127.9		131.2	105.4		120.3	134.4		111.8	97.1		121.5	105.9		27.5	50.4		3.4	2.9		35.2	58.5		31.8	51.5		30	70.6		28	39		27.7	50.3		27.6	52.5		37.8	31.7		61.3	67.2		36.2	55.4		33.2	70.6		30.8	51		33.5	55.6
[K].SPDLEASLDTLENNCHVGSDIDFRPK.[L]	1xCarbamidomethyl [C15]; 1xTMT6plex [K26]; 1xTMT6plex [N-Term]; 1xPhospho [S1(100)]	1xCarbamidomethyl [C15]; 1xTMT6plex [K26]; 1xTMT6plex [N-Term]; 1xPhospho [S1(100); S7(0); T10(0); S19(0)]	1.88975e-06	9.02876e-05	3	Q13111	Q13111 [65-90]	Q13111 1xPhospho [S65(100)]	Q13111	0.864	0.584	0.731	0.647	0.999944	0.943872	0.995902	0.97823	152	131.4	88.8	111.2	98.4	100	100		250.2	92.4		130.6	133.6		218.5	79.1		151.1	52.2		177	69.9		177.9	54.4		17.9	26.4		4	2.2		8.2	20.3		39.5	18.4		24.8	12.5		27.1	16.8		25.6	11.9		23.3	26.5		58.3	24.5		30.4	35.4		50.9	20.9		35.2	13.8		41.2	18.5		41.5	14.4
[K].SPDLGEYDPLTQADSDESEDDLVLNLQK.[N]	1xTMT6plex [K28]; 1xTMT6plex [N-Term]; 2xPhospho [S15(100); S18(100)]	1xTMT6plex [K28]; 1xTMT6plex [N-Term]; 2xPhospho [S1(0); Y7(0); T11(0); S15(100); S18(100)]	0.000704008	9.02876e-05	1	A2RU67	A2RU67 [16-43]	A2RU67 2xPhospho [S30(100); S33(100)]	A2RU67	0.71	0.783	0.68	0.907					104.9	74.5	82.2	71.4	95.2			100			104.9			99.8			74.5			82.2			71.4			95.2			32			3.2			29			23.1			27.4			18.2			28.7			33.3			35			33.3			24.8			27.4			23.8			31.7
[K].SPDLSNQNSDQANEEWETASESSDFTSER.[R]	1xTMT6plex [N-Term]; 1xPhospho [S1(100)]	1xTMT6plex [N-Term]; 1xPhospho [S1(100); S5(0); S9(0); T18(0); S20(0); S22(0); S23(0); T26(0); S27(0)]	1.47634e-07	9.02876e-05	3	P48634	P48634 [1306-1334]	P48634 1xPhospho [S1306(100)]	P48634	1.131	1.372	1.071	1.339					87.1	98.5	119.5	93.3	116.6	100	100	100	0	0	87.1	146.1	57.9	118.5	98.5	118.5	86.4	138.4	119.5	88	102.9	86.6	93.3	147.3	116.6	70.1	20.1	18	25.3	0	0	2.1	10.3	6	27.2	20	18.8	21.2	25.5	19.5	23.2	17.7	14.2	18.8	23.8	17.4	16.7	26.2	18.1	26.4	0	0	23	38.2	10.5	31.2	25.8	21.4	22.8	36.2	21.6	23.2	26.9	15.6	24.6	38.5	21	18.5
[R].SPDVISSASTALSQDIPEIASEALSR.[G]	1xTMT6plex [N-Term]; 1xPhospho [S1(99.6)]	1xTMT6plex [N-Term]; 1xPhospho [S1(99.6); S6(0); S7(0); S9(0); T10(0.4); S13(0); S21(0); S25(0)]	2.1693e-15	9.02876e-05	2	Q6P2E9	Q6P2E9 [729-754]	Q6P2E9 1xPhospho [S729(99.6)]	Q6P2E9	2.449	1.942	2.148	1.803					68.7	168.2	133.4	147.5	123.8			100			68.7			95.4			168.2			133.4			147.5			123.8			33.6			2.2			29.1			54.8			46.7			39.5			39.2			35			24.1			33.4			58.9			46.7			51.7			43.4
[R].SPEAVGPELEAEEK.[L]	1xTMT6plex [K14]; 1xTMT6plex [N-Term]; 1xPhospho [S1(100)]	1xTMT6plex [K14]; 1xTMT6plex [N-Term]; 1xPhospho [S1(100)]	1.12287e-09	9.02876e-05	5	Q96N64	Q96N64 [81-94]	Q96N64 1xPhospho [S81(100)]	Q96N64	0.89	0.944	0.945	0.941	0.999993	0.999997	0.999999	1	100.8	89.8	95.2	95.3	94.9	100	100	100	88.3	100.8	105.4	93.3	89.6	107	89.8	91.6	86.4	75.5	95.2	102.5	95.3	83.7	95.8	90	94.9	106.5	96.3	320.1	292.7	7.6	29.1	29.4	31.5	165	284.2	87.3	258.6	245.2	66.7	276.3	312.6	78.5	244.1	223.5	69.7	251.9	293.8	125.3	321.1	305	110.7	323.7	321.4	116.9	287.6	326.3	112.5	294.2	263.6	94.7	305.7	312.6	119.4	268.8	292.3	112.9	304.7	324.9
[K].SPEEEGQMSS.[-]	1xOxidation [M8]; 1xTMT6plex [N-Term]; 1xPhospho [S]	1xOxidation [M8]; 1xTMT6plex [N-Term]; 1xPhospho [S1(0); S9(50); S10(50)]	4.21771e-05	9.02876e-05	14	Q9BRL6	Q9BRL6 [273-282]		Q9BRL6	1.01	1.055	0.906	1.002	1	1	0.999998	1	108.4	109.5	114.3	98.2	108.6		100	100		129.3	90.8		145.3	98.5		120.5	99.5		123.7	105.6		95.7	100.7		102.1	115.6		59.2	161.7		6.9	14		49.5	144.6		62.9	155.9		66.4	178		51.6	129.7		50.1	176.1		59.4	168.5		76.8	153		86.3	166		71.6	167.6		73.5	178		56.8	169.6		60.6	194.8
[K].SPEIAASLWQSLEYTQILQTVR.[I]	1xTMT6plex [N-Term]	1xTMT6plex [N-Term]	0.000403056	9.02876e-05	2	Q92621	Q92621 [656-677]		Q92621	2.008	0.459	0.902	0.692					214.8	431.3	98.6	193.8	148.7	100		100	0		214.8	220.6		109.3	498.6		373.1	91.5		106.3	148.9		252.3	219.9		100.6	16.8		38.1	0		7.8	13		37.8	84.6		137.8	14.1		42.2	21.4		76.6	29.7		36.1	21.9		39.7	0		85.3	48.2		43.4	109		148.1	20		42.2	32.6		100.2	48.1		39.9
[K].SPEPEATLTFPFLDK.[M]	1xTMT6plex [K15]; 1xTMT6plex [N-Term]; 1xPhospho [S1(100)]	1xTMT6plex [K15]; 1xTMT6plex [N-Term]; 1xPhospho [S1(100); T7(0); T9(0)]	9.54231e-09	9.02876e-05	16	Q9UPQ0	Q9UPQ0 [718-732]	Q9UPQ0 1xPhospho [S718(100)]	Q9UPQ0	0.932	1.088	1.03	0.974	0.999918	0.999891	1	0.999999	101.7	94.7	110.6	104.7	99.1	100	100	100	97.5	101.7	107.6	114.6	111.6	99.9	94.7	92.8	103	72.7	111.6	110.6	99.3	104.7	106.5	99.1	104.2	95.3	1484.3	1356.9	1155.9	129.3	124.4	118.6	596.4	871.4	1047.8	1420.1	1109.6	1153.7	989.6	1372.8	1332	1261.1	1294	981.1	1181.9	1172.8	1037.7	1932	1361	1204.4	1884.1	1383.8	1296.5	2213.2	1518.8	1202.9	1830.3	1262.4	1240.1	1404.8	1519	1332	1918.7	1425.1	1283	1914	1418.7	1147.7
[K].SPEPEVLSTQEDLFDQSNK.[T]	1xTMT6plex [K19]; 1xTMT6plex [N-Term]; 1xPhospho [S1(100)]	1xTMT6plex [K19]; 1xTMT6plex [N-Term]; 1xPhospho [S1(100); S8(0); T9(0); S17(0)]	1.2325e-11	9.02876e-05	2	Q12888	Q12888 [294-312]	Q12888 1xPhospho [S294(100)]	Q12888	1.148	1.42	1.192	1.2	0.997953	0.843562	0.992537	0.991074	74.4	85.4	105.7	88.7	89.3		100	100		76.7	72.2		89.3	115.6		87.5	83.4		104.4	107		87.5	89.9		80.8	98.7		46.3	61		3.2	4.2		23.8	64		35.7	49.3		43.8	68		36.9	43.7		31	56.7		46.4	63.6		35.6	45.9		41.5	73.5		40.6	53		48.5	68		40.6	57.1		37.5	62.7
[K].SPGHMVILDQTK.[G]	1xTMT6plex [K12]; 1xTMT6plex [N-Term]; 1xPhospho [S1(100)]	1xTMT6plex [K12]; 1xTMT6plex [N-Term]; 1xPhospho [S1(100); T11(0)]	4.17049e-10	9.02876e-05	9	Q9NWH9	Q9NWH9 [553-564]	Q9NWH9 1xPhospho [S553(100)]	Q9NWH9	0.875	0.836	0.865	0.832	0.875343	0.793129	0.979055	0.863632	111	97.1	92.7	96	92.3	100	100	100	128.1	111	99.9	170.7	130.6	103.1	100.1	97.1	82.6	82.6	92.7	96.4	94.2	107.2	96	86.2	92.3	99.6	293.6	487.6	377.2	33.6	48.8	35.9	175.8	366.5	352.9	296.9	417.4	302.2	222.3	409.9	379	236.6	476.1	288.6	203.4	373.3	354	382.2	489.1	393	489.6	542.8	392.5	652.4	638.8	405.1	382.7	474.9	324.8	315.6	453.5	379	360	524.4	377.4	329.4	451.6	391.5
[R].SPESRPSVVYPSTK.[F]	1xTMT6plex [K14]; 1xTMT6plex [N-Term]; 1xPhospho [S1(100)]	1xTMT6plex [K14]; 1xTMT6plex [N-Term]; 1xPhospho [S1(100); S4(0); S7(0); Y10(0); S12(0); T13(0)]	6.2634e-06	9.02876e-05	3	P42694	P42694 [1317-1330]	P42694 1xPhospho [S1317(100)]	P42694	0.961	0.934	0.864	1.161	0.999999	1	0.999791	0.9995	83.1	79.9	77.6	71.8	96.4	100	100	100	103.4	64.7	83.1	137.2	59.2	114.4	79.9	85.9	69.2	74.3	87	77.6	69.9	73.1	71.8	96.4	92.7	100.6	82.3	271	236.1	7.6	15.8	18.7	39.6	92.3	245.2	66.4	205.2	158.3	56.1	213.8	190.9	49.2	180.5	135.1	63.8	208.3	223.8	107.1	271.8	246	110.7	175.8	204.4	147	160.9	281.5	85.6	233.5	170.2	79.6	236.6	190.9	74.9	198.8	176.7	103.3	252	247.5
[K].SPFEVYVDK.[S]	1xTMT6plex [K9]; 1xTMT6plex [N-Term]	1xTMT6plex [K9]; 1xTMT6plex [N-Term]	0.000403056	9.02876e-05	1	P21333	P21333 [368-376]		P21333	0.648	0.867	1.023	0.585					111.4	72.2	96.6	114	65.2		100			111.4			99.8			72.2			96.6			114			65.2			20.9			2.1			12			13.3			18.3			21.7			11.3			21			23.4			20.9			15.1			20.2			23.9			13.7
[R].SPFLKPDER.[A]	1xTMT6plex [K5]; 1xTMT6plex [N-Term]; 1xPhospho [S1(100)]	1xTMT6plex [K5]; 1xTMT6plex [N-Term]; 1xPhospho [S1(100)]	0.000190592	9.02876e-05	12	Q9H7N4	Q9H7N4 [874-882]	Q9H7N4 1xPhospho [S874(100)]	Q9H7N4	0.976	0.863	1.009	0.789	0.999357	0.991339	0.99996	0.93103	106.7	104.1	92.1	107.6	84.1	100	100	100	114.4	106.7	93	111.2	88.6	94.1	106.7	104.1	83.7	86	104	92.1	112.5	106	107.6	84.1	72.7	113.2	361.2	537.6	384.5	36.9	51.7	34.1	140.9	274	328.5	389.2	493.4	312	284.8	506.9	368.9	347.8	518.8	329.8	244.3	324.1	410.2	470.2	539.2	400.6	537.7	575.1	372.8	522.9	477.6	377.1	501.6	561.3	335.4	404.3	560.9	368.9	529.2	571.4	431.3	395.6	392.1	453.7
[K].SPFNSPSPQDSPR.[L]	1xTMT6plex [N-Term]; 1xPhospho [S7(100)]	1xTMT6plex [N-Term]; 1xPhospho [S1(0); S5(0); S7(100); S11(0)]	2.36395e-07	9.02876e-05	9	P08651	P08651 [333-345]	P08651 1xPhospho [S339(100)]	P08651	1.339	1.486	1.272	1.443	0.999968	0.99992	0.999996	0.999969	68.2	91.4	101.4	86.8	98.5	100	100	100	110.2	68.2	54.6	147.1	141	128.5	91.4	104.2	88	82	101.4	113.4	96.2	86.8	80.8	98.5	82.9	102.2	529.4	104	101.8	52.1	6.4	5.3	273.1	84.4	118.7	488.7	95.5	86.8	398.3	95.6	120.3	435.7	82.2	65.5	419.1	71.5	98	689.1	104.3	106.1	759.2	71.2	57.9	1013.5	147.1	136.3	629.9	108.6	93.3	565.4	105.8	120.3	662.9	90.5	85.7	678.7	86.5	108.4
[K].SPFVVNVAPPLDLSK.[I]	1xTMT6plex [K15]; 1xTMT6plex [N-Term]	1xTMT6plex [K15]; 1xTMT6plex [N-Term]	3.79068e-09	9.02876e-05	2	Q14315	Q14315 [954-968]		Q14315	2.847	0.264	0.502	1.494					157.5	448.3	41.5	79.1	235.3	100			157.5			22			448.3			41.5			79.1			235.3			97.4			13.7			7.5			441			37.1			65.9			184.2			126.8			199.6			27.8			568.4			52.7			100.3			298.3
[K].SPGALETPSAAGSQGNTASQGK.[E]	1xTMT6plex [K22]; 1xTMT6plex [N-Term]; 1xPhospho [S1(100)]	1xTMT6plex [K22]; 1xTMT6plex [N-Term]; 1xPhospho [S1(100); T7(0); S9(0); S13(0); T17(0); S19(0)]	5.84394e-20	9.02876e-05	17	Q9Y2D5	Q9Y2D5 [393-414]	Q9Y2D5 1xPhospho [S393(100)]	Q9Y2D5	1.372	1.376	1.482	1.533	0.998236	0.998702	0.995458	0.981931	71.9	98.7	98.9	106.6	110.2	100	100	100	63.1	117.1	71.9	147.5	93.5	107.3	125.6	98.7	97.9	98.9	98.7	118.9	158.9	83.8	106.6	179.5	96.8	110.2	60.3	265.2	272.9	3.4	28	18.7	31.2	142.7	265.8	76.5	230.7	259	54.7	237.2	338.2	82	202.3	231.7	87	212.8	283.3	78.5	266	284.4	49.5	311.5	204.4	115.8	248.7	305.1	98.6	262.5	278.4	77.6	262.5	338.2	124.8	222.8	303	140.9	257.4	313.3
[R].SPGAPGPLTLK.[E]	1xTMT6plex [K11]; 1xTMT6plex [N-Term]; 1xPhospho [S1(100)]	1xTMT6plex [K11]; 1xTMT6plex [N-Term]; 1xPhospho [S1(100); T9(0)]	3.91948e-05	9.02876e-05	9	Q15942	Q15942 [344-354]	Q15942 1xPhospho [S344(100)]	Q15942	1.313	1.692	1.551	1.667	0.999982	0.973475	0.997979	0.991008	58.5	76.9	99	90.8	97.6	100	100	100	50.5	94.7	58.5	144.7	119.5	92.9	76.9	78.3	69.6	99	130.1	97.5	82.2	90.8	93.9	85.4	97.6	112.8	53.2	236.5	166.7	2.4	20.2	9.3	27	162.6	140.5	41.3	163.2	112.5	48.3	278.9	169.4	37.4	195.5	124.7	36.5	191.3	177.1	69.2	237.2	173.7	35	224.7	101.7	100.2	283.4	161.3	53.2	185.7	120.9	68.6	308.6	169.4	56.9	215.3	163.1	59.1	231.4	195.9
[K].SPGASNFSTLPK.[I]	1xTMT6plex [K12]; 1xTMT6plex [N-Term]; 1xPhospho [S/T]	1xTMT6plex [K12]; 1xTMT6plex [N-Term]; 1xPhospho [S1(50); S5(50); S8(0); T9(0)]	6.75152e-05	9.02876e-05	7	Q9Y4E8	Q9Y4E8 [229-240]		Q9Y4E8	0.834	0.959	0.855	1.046	0.990487	1	0.972842	1	96.2	80.3	92.3	82.3	100.6	100	100	100	104.8	93.6	96.2	157.4	120.9	112.7	78.8	87.4	80.3	83.9	92.3	112.1	82.3	70.2	84.4	96.3	100.9	100.6	199.8	149.3	191.9	18.7	12.6	17.6	110.3	103.9	196.3	159	115	149.3	153.8	124.9	224.2	140.7	95.5	129	154.6	124.9	181.9	260.1	149.8	200	272.5	140.2	192.4	409.3	181.1	225.4	204.9	130.8	160.5	218.3	138.2	224.2	214.1	105.2	168.7	250.4	151.1	201.2
[K].SPGDFTSAAQLASTPFHK.[L]	1xTMT6plex [K18]; 1xTMT6plex [N-Term]; 1xPhospho [S1(100)]	1xTMT6plex [K18]; 1xTMT6plex [N-Term]; 1xPhospho [S1(100); T6(0); S7(0); S13(0); T14(0)]	9.64571e-07	9.02876e-05	3	O43683	O43683 [596-613]	O43683 1xPhospho [S596(100)]	O43683	0.608	0.272	0.483	0.368					136.4	82.9	37.1	65.9	50.1	100			136.4			18.9			82.9			37.1			65.9			50.1			66.5			8.1			4.4			55.7			22.6			37.5			26.8			86.6			118			16.3			71.8			32.1			57.1			43.4
[R].SPGELAWDAAEEAEVPGVK.[G]	1xTMT6plex [K19]; 1xTMT6plex [N-Term]; 1xPhospho [S1(100)]	1xTMT6plex [K19]; 1xTMT6plex [N-Term]; 1xPhospho [S1(100)]	3.09362e-07	9.02876e-05	4	Q96NY7	Q96NY7 [322-340]	Q96NY7 1xPhospho [S322(100)]	Q96NY7	0.854	0.96	0.78	1.083	0.999986	1	0.999795	1	101.2	86.4	97.2	78.9	109.6		100	100		108.1	94.7		102.2	135		92.3	80.8		95.4	98.9		70.8	87.9		113.8	105.5		58.5	156.2		5.7	14.1		34.4	191.4		47.6	122.4		50.6	161		37.7	109.4		55.2	155.2		58.7	162.8		63.4	154.1		60	219.7		54.2	131.6		56	161		41.5	143.1		66.8	171.7
[R].SPFEGAVTESQSLFSDNFR.[H]	1xTMT6plex [N-Term]; 1xPhospho [S1(100)]	1xTMT6plex [N-Term]; 1xPhospho [S1(100); T8(0); S10(0); S12(0); S15(0)]	8.42434e-10	9.02876e-05	5	O95628	O95628 [324-342]	O95628 1xPhospho [S324(100)]	O95628	1.497	1.572	1.749	1.695	0.819895	0.734992	0.461495	0.471427	68.9	103.1	108.3	120.5	116.7	100	100	100	69.7	68.9	46.1	84.4	92.3	69.9	103.1	75.1	106.5	72.1	124	108.3	104.4	122.7	120.5	129.1	100.7	116.7	72.3	46.7	52.3	4.5	2.9	2.3	21.4	24.8	33.2	75.3	30.9	54	47.8	52.5	59	64.6	52.2	50.2	75	39	57.5	94.1	46.8	54.5	65.6	32.3	25.1	79.4	43.2	38.1	97.1	35.2	58	67.9	58.1	59	98.3	57.5	65.6	121.5	47.2	63.6
[K].SPSPPDGSPAATPEIR.[V]	1xTMT6plex [N-Term]; 2xPhospho [S3(99.8); S8(100)]	1xTMT6plex [N-Term]; 2xPhospho [S1(0.3); S3(99.8); S8(100); T12(0)]	7.90136e-06	9.02876e-05	2	O00499	O00499 [296-311]	O00499 2xPhospho [S298(99.8); S303(100)]	O00499	0.828	1.365	0.996	1.458	0.99946	0.992043	1	0.9793	78.9	65.3	107.6	78.5	115		100	100		76.9	80.9		147	115.5		69	61.7		94.2	123		77	80.1		103.4	127.9		77.9	37.6		5.4	2.9		65.9	39.4		47.4	22.5		66.5	48.2		54.6	24		66.8	45.3		78.1	39.2		60.1	31.7		114.9	45.2		53.9	24.2		73.6	48.2		60.1	31.4		80.8	50.1
[R].SPSPPLPTHIPPEPPRTPPFPAK.[T]	1xTMT6plex [K23]; 1xTMT6plex [N-Term]; 2xPhospho [S3(98.8); T17(100)]	1xTMT6plex [K23]; 1xTMT6plex [N-Term]; 2xPhospho [S1(0.6); S3(98.8); T8(0.6); T17(100)]	5.92808e-06	9.02876e-05	20	Q8IZ21	Q8IZ21 [342-364]	Q8IZ21 2xPhospho [S344(98.8); T358(100)]	Q8IZ21	1.176	1.244	1.224	1.314	0.999942	1	0.997525	0.999667	84.4	99.2	105	103.3	110.9	100	100	100	102.2	81	84.4	43.3	127.8	69.9	99.2	65.4	142.2	52.2	125.6	105	91.6	103.3	126.3	110.9	114.1	80.4	434.8	342.3	568.1	39.7	25	45.7	66.1	251.8	360.5	435.8	197.3	783.1	208.3	389.6	621.3	340.6	322	571.6	387.6	323.7	430.3	566	343.3	591.9	578.5	278.1	499.6	245.3	438.9	413.9	561.7	224.5	841.7	295.7	431.1	621.3	518.2	354.6	747.5	627.7	391.6	475.9
[R].SPSPPTQHTGQPPGQPSAPSQLSAPR.[R]	1xTMT6plex [N-Term]; 1xPhospho [S3(99.3)]	1xTMT6plex [N-Term]; 1xPhospho [S1(0.7); S3(99.3); T6(0); T9(0); S17(0); S20(0); S23(0)]	1.12639e-05	9.02876e-05	23	Q68EM7	Q68EM7 [674-699]	Q68EM7 1xPhospho [S676(99.3)]	Q68EM7	0.436	0.263	0.37	0.319					174	75.9	45.7	64.4	55.5	100	100	100	0	0	174	0	87.5	57.1	90.2	52.2	75.9	29.1	128.2	45.7	45.9	177.8	64.4	42.3	154.2	55.5	24.7	30.2	19.3	0	0	3.2	0	15.2	10	22.5	13.9	14.2	6.6	35.1	9.2	9.7	48.9	9.9	8.4	38.6	10.1	32.2	30.3	20.1	0	0	35	0	26.5	11.5	29	15.8	15.3	9.4	38.8	9.2	14.8	53.9	12.9	13.6	46.7	11.2
[R].SREDSPELNPPPGIEDNR.[Q]	1xTMT6plex [N-Term]; 1xPhospho [S5(99.8)]	1xTMT6plex [N-Term]; 1xPhospho [S1(0.2); S5(99.8)]	9.01038e-10	9.02876e-05	2	Q03164	Q03164 [1854-1871]	Q03164 1xPhospho [S1858(99.8)]	Q03164	0.773	0.719	0.804	0.826	0.511906	0.285751	0.664701	0.768254	125.8	97.3	90.4	101.2	104		100	100		158.4	99.9		110.1	90.1		119	79.5		86	95.1		114.9	89.1		115.6	93.5		38.5	46.2		5.5	4.4		24.4	37.8		40.4	35.6		30	45.8		40.3	32.8		36.9	40.7		38.6	48.1		61.2	48.1		42.5	43.4		46	38.3		33.2	45.8		44.4	42.9		44.6	45
[R].SREHPHSRSPSPEPR.[G]	1xTMT6plex [N-Term]; 3xPhospho [S7(100); S9(100); S11(100)]	1xTMT6plex [N-Term]; 3xPhospho [S1(0); S7(100); S9(100); S11(100)]	4.67943e-05	9.02876e-05	17	Q9UDY2	Q9UDY2 [286-300]	Q9UDY2 3xPhospho [S292(100); S294(100); S296(100)]	Q9UDY2	0.46	0.577	0.485	0.535	0.814548	0.813168	0.542782	0.679847	105.5	48.5	60.9	51.1	56.5	100	100	100	94.2	120.6	105.5	189.2	211.3	170.4	44.6	102.4	48.5	61.1	59.4	60.9	46.1	51.3	51.1	37.7	76.2	56.5	184.1	419.5	471.2	15.5	45.6	47.4	122.2	510.1	728.9	82.9	378.9	221.7	103.1	225.8	299.1	72.6	196.1	192	55.8	265	250.6	239.6	420.8	491	225.9	507.2	518.2	453.5	889	836.8	106.8	431.1	238.3	146.4	249.8	299.1	110.5	216	251.1	90.4	320.6	277.2
[R].SRESLNVDVVK.[Y]	1xTMT6plex [K11]; 1xTMT6plex [N-Term]; 1xPhospho [S1(100)]	1xTMT6plex [K11]; 1xTMT6plex [N-Term]; 1xPhospho [S1(100); S4(0)]	1.01292e-06	9.02876e-05	18	Q07866	Q07866 [521-531]	Q07866 1xPhospho [S521(100)]	Q07866	0.907	0.852	0.999	0.854	1	0.999999	0.999996	0.999883	104.1	94.5	88.7	104.1	88.9	100	100	100	105.8	88.4	104.1	77.7	91.9	103.6	87.3	109.8	94.5	88	112.5	88.7	100.3	104.1	106.6	88.9	101.2	85.8	455.9	950.6	672	43.1	75.8	66.7	124.2	502.8	631.7	402	920.1	615.5	367.7	969.3	620.9	391.2	901	570.9	325.8	797.9	543.5	593.4	953.5	700.2	628	843.2	729.2	460.9	876.3	725.2	518.1	1046.8	661.6	522	1072.5	620.9	595.2	992.3	746.6	527.6	965.2	601.1
[R].SRGPKSDDDGFEIVPIEDPAK.[H]	2xTMT6plex [K5; K21]; 1xTMT6plex [N-Term]; 1xPhospho [S]	2xTMT6plex [K5; K21]; 1xTMT6plex [N-Term]; 1xPhospho [S1(50); S6(50)]	0.000278098	9.02876e-05	3	Q8IY81	Q8IY81 [639-659]		Q8IY81	0.737	0.994	0.893	0.945	0.121193	1	0.879098	0.994598	114.1	84	113.4	101.9	107.7		100	100		116.4	111.7		76.9	101.9		88.6	79.7		116.1	110.7		104	99.8		114.4	101.4		80	74.2		8.4	7.9		35.4	68.6		62.5	57.3		84.2	85.6		75.8	59		75.9	70.9		80.2	77.3		93.4	86.4		61.7	78.8		71.1	61.6		93.2	85.6		83.5	77.2		91.8	78.4
[R].SRKSPSPAGGGSSPYSR.[R]	1xTMT6plex [K3]; 1xTMT6plex [N-Term]; 2xPhospho [S4(98.9); S6(98.9)]	1xTMT6plex [K3]; 1xTMT6plex [N-Term]; 2xPhospho [S1(2.2); S4(98.9); S6(98.9); S12(0); S13(0); Y15(0); S16(0)]	0.000352597	9.02876e-05	9	Q14004	Q14004 [337-353]	Q14004 2xPhospho [S340(98.9); S342(98.9)]	Q14004	0.94	0.851	0.952	0.928	0.999995	0.995423	0.99981	0.999951	98.1	92.2	83.5	93.4	91	100	100	100	90.7	108.9	98.1	100.9	102.1	107.7	81.4	111.5	92.2	74	83.5	97.3	95.3	83	93.4	91	103.1	83.4	201.2	169	308	16.3	16.6	28.8	71.2	99.3	301	165.5	166.1	275.4	136.6	127.9	312.4	164.1	127.8	229.3	147.2	144.4	242	261.9	169.5	320.9	237.5	184.7	314.8	264.2	173.1	345.6	213.3	189	296	193.9	141.5	312.4	249.7	140.8	299.9	238.4	174.7	267.7
[R].SRKSPSPAGGGSSPYSR.[R]	1xTMT6plex [K3]; 1xTMT6plex [N-Term]; 3xPhospho [S6(99.7); S12(99.3); S/Y]	1xTMT6plex [K3]; 1xTMT6plex [N-Term]; 3xPhospho [S1(50.2); S4(50.2); S6(99.7); S12(99.3); S13(0.7); Y15(0); S16(0)]	5.31035e-06	9.02876e-05	10	Q14004	Q14004 [337-353]	Q14004 3xPhospho [S342(99.7); S348(99.3); S/Y]	Q14004	0.929	0.971	0.946	0.917	0.907708	0.900016	0.914523	0.997286	105.7	98.2	102.6	100	96.9	100	100	100	117.9	105	105.7	85.8	95.2	98.1	89.4	98.2	101.4	74.8	102.6	115.1	85.2	100	105.2	95.3	96.9	117.4	464.2	681.5	591.5	48.9	64.5	59.6	139.7	373.5	526.8	419	590.3	581.5	318.6	633.9	709.2	338.5	620.9	495.7	355.5	547.7	654.3	604.2	683.6	616.3	712.5	717.5	651.5	518.4	651	604.8	540	671.6	625	452.3	701.4	709.2	515	683.8	648.2	575.7	662.6	723.7
[R].SRINSSGESGDESDEFLQSR.[K]	1xTMT6plex [N-Term]; 3xPhospho [S1(99.7); S5(99.7); S9(100)]	1xTMT6plex [N-Term]; 3xPhospho [S1(99.7); S5(99.7); S6(0.7); S9(100); S13(0); S19(0)]	6.44305e-07	9.02876e-05	6	O60841	O60841 [178-197]	O60841 3xPhospho [S178(99.7); S182(99.7); S186(100)]	O60841	1.467	1.441	1.415	1.361	0.987768	0.990372	0.992597	0.996032	71.6	105.1	103.2	101.4	97.5		100	100		69.9	73.4		160.7	107.1		114	96.8		102.8	103.7		90.1	114		108.5	87.5		73	158.6		4.6	11.1		67.5	154.1		73.4	148.9		68	171.4		59.9	144.1		65.7	130.8		73.2	165.3		51.2	121.3		117.6	176.9		83.5	160		75.2	171.4		66	188.4		79.5	144.7
[R].SRLTPVSPESSSTEEK.[S]	1xTMT6plex [K16]; 1xTMT6plex [N-Term]; 2xPhospho [T4(99.7); S7(100)]	1xTMT6plex [K16]; 1xTMT6plex [N-Term]; 2xPhospho [S1(0.3); T4(99.7); S7(100); S10(0); S11(0); S12(0); T13(0)]	4.94202e-08	9.02876e-05	7	Q13501	Q13501 [266-281]	Q13501 2xPhospho [T269(99.7); S272(100)]	Q13501	0.849	1.006	0.926	1.023	0.996151	0.999992	0.999904	0.999999	102.7	87.2	103.3	95.1	105	100	100	100	99.4	102.7	106.6	104.3	101.8	97.1	94.7	87.2	80.8	86.2	103.3	103.3	105.7	84	95.1	105	101.7	115.2	234.2	216	393.5	20.8	20	40	85.7	126.5	346.9	224.1	166.1	308.2	185.1	202.3	423.5	211.7	165.2	298.3	197.7	182.1	427.1	304.8	216.7	410	303.1	222.5	437.3	318	220.5	398.2	288.8	189	331.3	262.8	223.8	423.5	322.1	181.9	390.1	320.2	220.3	472.4
[R].SRLVLYPETSR.[K]	1xTMT6plex [N-Term]; 1xPhospho [S1(100)]	1xTMT6plex [N-Term]; 1xPhospho [S1(100); Y6(0); T9(0); S10(0)]	6.0116e-05	9.02876e-05	3	Q9NXH8	Q9NXH8 [97-107]	Q9NXH8 1xPhospho [S97(100)]	Q9NXH8	0.686	0.635	0.846	0.702					158.1	108.4	100.4	133.7	111	100	100	100	158.1	0	0	96.6	81.9	103	102.4	125.7	108.4	100.4	138.5	98.8	116.2	141	133.7	104	111	133.8	17.7	17.6	13.8	2.5	0	0	6	8.3	12.9	18.3	19.5	14.5	16.3	22.1	14.2	17.6	22.6	14.7	14.8	16.2	17.4	23	17.7	14.4	36.4	0	0	22.3	14.5	14.8	23.6	22.2	15.6	23.1	24.5	14.2	26.8	24.9	19.2	24	19.6	19.2
[K].SREDLSAQPVQTK.[F]	1xTMT6plex [K13]; 1xTMT6plex [N-Term]; 1xPhospho [S1(100)]	1xTMT6plex [K13]; 1xTMT6plex [N-Term]; 1xPhospho [S1(100); S6(0); T12(0)]	2.89241e-07	9.02876e-05	8	Q07157	Q07157 [617-629]	Q07157 1xPhospho [S617(100)]	Q07157	0.939	1.05	1.051	1.041	0.998581	0.999829	0.999898	0.995444	95.6	89.8	100.4	100.5	99.6	100	100	100	92.5	104.4	95.6	108.6	113.8	71.3	89.2	90.8	89.8	92.4	117.4	100.4	99.8	106.9	100.5	99.6	87.6	142.2	159.8	172.1	150.3	13.2	16.2	13.7	60.9	112.7	97.3	144	137.7	130.8	135.4	183.1	157.2	136.5	167.6	120.4	127.9	125	201.4	208	172.6	156.6	192.3	180.2	149.8	226	196.4	111.7	185.6	156.7	140.6	192.2	202.6	157.2	207.7	184.6	157.4	207.1	151.2	222.7
[R].SRPTSEGSDIESTEPQK.[Q]	1xTMT6plex [K17]; 1xTMT6plex [N-Term]; 1xPhospho [S8(100)]	1xTMT6plex [K17]; 1xTMT6plex [N-Term]; 1xPhospho [S1(0); T4(0); S5(0); S8(100); S12(0); T13(0)]	1.9949e-09	9.02876e-05	15	Q4G0J3	Q4G0J3 [254-270]	Q4G0J3 1xPhospho [S261(100)]	Q4G0J3	0.974	0.872	0.95	0.949	0.997312	0.966389	0.997166	0.999226	106.8	104	93.1	101.5	101.4	100	100	100	106.8	127	104.6	123.7	139.3	110.5	104	104.6	90.2	82.5	93.1	101	101.5	94.5	101.9	103.2	100.9	101.4	267.3	420.8	253.8	25.5	48.2	25.3	116	337.4	254.6	280.7	387.9	221.9	202.2	355.3	267	232.1	362	206.1	221.8	352	242.4	347.9	422.1	264.5	371.6	536.2	276.6	430.5	588.1	292.3	361.8	441.3	238.5	287	393.1	267	353.1	398.7	269.5	359.2	425.8	268.1
[R].SRQTPSPDVVLR.[G]	1xTMT6plex [N-Term]; 2xPhospho [T4(100); S6(100)]	1xTMT6plex [N-Term]; 2xPhospho [S1(0); T4(100); S6(100)]	3.32912e-07	9.02876e-05	6	Q9UPQ0	Q9UPQ0 [212-223]	Q9UPQ0 2xPhospho [T215(100); S217(100)]	Q9UPQ0	1.853	1.463	1.663	1.467	0.984	0.99992	0.999709	0.999847	63.3	117.2	92.6	105.2	92.8	100	100	100	170.5	63.3	62.1	168.2	123	127.3	98.6	117.2	127.7	89	110.1	92.6	86.3	105.2	107.9	92.8	92.1	110.1	25.6	59.6	67.6	3.9	3.4	4	15.1	42.2	78.1	25.5	61.6	83.7	20.9	59.5	65.2	18.9	57.1	58.1	19.1	45.5	70.1	33.3	59.8	70.4	56.8	37.8	43.7	56	73.5	89.7	32.9	70.1	90	29.7	65.8	65.2	28.8	62.9	76	30.9	55	77.5
[R].SRSDIDVNAAAGAK.[A]	1xTMT6plex [K14]; 1xTMT6plex [N-Term]; 1xPhospho [S]	1xTMT6plex [K14]; 1xTMT6plex [N-Term]; 1xPhospho [S1(50); S3(50)]	7.08863e-08	9.02876e-05	12	O75122	O75122 [368-381]		O75122	0.503	0.686	0.589	0.68	0.135176	0.890382	0.372652	0.965874	154.8	77.8	106.2	91.2	105.3	100	100	100	84.8	159.2	154.8	131	73.5	106.8	65.6	96.3	77.8	106.2	111.8	96.5	77	98.9	91.2	101.7	105.3	123	312.8	307.2	307.1	23.7	44.1	45.3	143.7	130	297.7	207.3	260.8	231.6	304.5	311.2	308.7	206	276.7	223.2	255.8	268.2	355.9	407.2	308.1	320	345.3	490.6	495.2	533.3	226.6	341.8	267.2	296.7	248.9	432.2	344.3	308.7	313.4	304.7	291.9	414.3	324.4	393.6
[R].SRSDIDVNAAASAK.[S]	1xTMT6plex [K14]; 1xTMT6plex [N-Term]; 1xPhospho [S]	1xTMT6plex [K14]; 1xTMT6plex [N-Term]; 1xPhospho [S1(50); S3(50); S12(0)]	2.19672e-07	9.02876e-05	10	Q7Z460	Q7Z460 [598-611]		Q7Z460	0.753	1.01	0.914	1.123	0.990392	0.999998	0.99999	0.999925	92.7	69.9	93.6	84.8	104.1	100	100	100	92.7	113.1	83.2	138.4	127.8	92.2	66.5	92.6	69.9	93.6	132.1	82.6	72.9	114.3	84.8	87.6	104.1	128.9	119.5	261.8	269.8	9.9	26.7	21.4	58	192.5	225.7	80.3	213.8	182.7	102.6	313.5	232.1	74.5	272.6	182.3	84.1	226	327.6	155.5	262.6	281.1	144.3	297	233.9	215.2	335.5	259.1	103.5	243.2	196.4	145.6	346.9	232.1	113.3	300.2	238.4	136.2	273.4	362.3
[K].SRSESDLSQPESDEEGYALSGR.[R]	1xTMT6plex [N-Term]; 1xPhospho [S/Y]	1xTMT6plex [N-Term]; 1xPhospho [S1(33.3); S3(33.3); S5(33.3); S8(0); S12(0); Y17(0); S20(0)]	0.000207575	9.02876e-05	1	Q15751	Q15751 [1510-1531]		Q15751	0.846	0.744	0.882	0.532					155.1	131.3	115.4	136.8	82.5			100			155.1			84.6			131.3			115.4			136.8			82.5			34.5			5.1			26.5			43.9			41.5			37.6			26.8			35.9			55.8			30.4			47.2			41.5			49.2			29.6
[R].SRSESETSTMAAK.[K]	1xTMT6plex [K13]; 1xTMT6plex [N-Term]; 1xPhospho [S/T]	1xTMT6plex [K13]; 1xTMT6plex [N-Term]; 1xPhospho [S1(50); S3(50); S5(0); T7(0); S8(0); T9(0)]	6.62891e-05	9.02876e-05	9	Q96B23	Q96B23 [143-155]		Q96B23	1.149	1.609	1.704	1.55	0.991905	0.56225	0.504134	0.692215	69.5	79.8	111.8	118.4	107.7	100	100	100	68.9	69.5	78.6	140.7	154.9	102.7	79.5	100.7	79.8	100.5	137.8	111.8	118.4	121.6	116.4	98.7	107.7	122.2	63.4	126.1	128.1	3.9	7.9	9.6	31.3	112.4	119.4	50.9	111.9	99.1	58.4	157.5	149.2	64.2	139.6	118.8	50.3	112.6	147.5	82.5	126.5	133.5	56.8	87.9	104.9	116.2	195.9	137.1	65.6	127.3	106.5	82.9	174.3	149.2	97.7	153.7	155.4	81.5	136.2	163.1
[R].SRSESETSTMAAK.[K]	1xOxidation [M10]; 1xTMT6plex [K13]; 1xTMT6plex [N-Term]; 2xPhospho [S/T]	1xOxidation [M10]; 1xTMT6plex [K13]; 1xTMT6plex [N-Term]; 2xPhospho [S1(66.7); S3(66.7); S5(66.7); T7(0); S8(0); T9(0)]	0.000552626	9.02876e-05	1	Q96B23	Q96B23 [143-155]		Q96B23	0.999	1.275	1.201	1.4					92.4	92.4	117.9	111	129.4		100			92.4			153.2			92.4			117.9			111			129.4			94.8			7.9			83.6			77.2			101.3			95.8			101.7			95.1			87.9			145.7			87.8			112.1			105.5			123
[R].SRSGEGEVSGLMR.[K]	1xTMT6plex [N-Term]; 1xPhospho [S3(100)]	1xTMT6plex [N-Term]; 1xPhospho [S1(0); S3(100); S9(0)]	9.07365e-07	9.02876e-05	9	Q13263	Q13263 [471-483]	Q13263 1xPhospho [S473(100)]	Q13263	0.949	0.977	1.008	1.21	1	0.999983	0.999965	0.995857	96.9	91.9	94.6	97.7	117.2	100	100	100	96.9	104.9	73.2	127.9	144	99.3	78.1	91.9	101.2	86.7	120.4	94.6	97.7	97.5	107.6	117.2	141	94.5	100.5	228.4	100.3	8.7	21.6	7	45.1	189.3	90.4	79.3	185.1	98.4	79.9	249.3	98.9	84	202.9	86	94.7	267	89.3	130.8	229.1	104.5	126.8	240.3	76.5	167.4	329.9	103.8	102.2	210.6	105.8	113.4	275.8	98.9	127.8	223.5	112.5	153.4	323	98.8
[R].SRSGEGEVSGLMR.[K]	1xOxidation [M12]; 1xTMT6plex [N-Term]; 1xPhospho [S3(99.8)]	1xOxidation [M12]; 1xTMT6plex [N-Term]; 1xPhospho [S1(0.2); S3(99.8); S9(0)]	2.95892e-05	9.02876e-05	15	Q13263	Q13263 [471-483]	Q13263 1xPhospho [S473(99.8)]	Q13263	0.852	1.132	1.106	1.524	0.999971	1	1	0.999648	92.8	79.1	105.1	102.7	141.5	100	100	100	92.8	114.1	92.7	146.7	126.7	99.3	79.1	96.4	74.9	95.3	123.6	105.1	97.7	102.7	109.5	112.7	141.5	141.9	297.8	693.2	130.1	24.7	71.3	11.5	153.2	505.3	117.2	237.8	589.2	94.5	260.3	776.4	142.5	248.9	648.1	113.5	269.7	813.2	173.9	387.6	695.3	135.6	359.9	793.1	125.7	568.5	880.7	134.5	306.5	670.3	101.6	369.5	859.1	142.5	378.7	713.8	148.4	436.8	983.7	192.3
[R].SRSGSQGRTDSVEK.[S]	1xTMT6plex [K14]; 1xTMT6plex [N-Term]; 2xPhospho [S3(99.7); S5(99.7)]	1xTMT6plex [K14]; 1xTMT6plex [N-Term]; 2xPhospho [S1(0.7); S3(99.7); S5(99.7); T9(0); S11(0)]	0.000747852	9.02876e-05	4	Q5VTL8	Q5VTL8 [471-484]	Q5VTL8 2xPhospho [S473(99.7); S475(99.7)]	Q5VTL8	0.905	1.017	1.028	1.058	1	1	1	1	93.8	84.9	95.5	96.5	99.3	100	100	100	78	103.7	93.8	91.5	119.5	113.9	71.6	107.4	84.9	80.6	101.6	95.5	91.5	102	96.5	87.8	99.3	99.9	241.1	162.5	559.1	16.8	15.2	50	77.4	111.8	577.8	174.4	153.9	460.2	178.2	149.6	556.1	188.7	151	429.8	170.2	133.8	526.1	313.8	163	582.6	244.8	169.1	546.6	287.2	194.9	663.3	224.8	175.1	494.7	253	165.5	556.1	287.1	166.3	562	275.6	161.9	581.9
[R].SRPTSEGSDIESTEPQK.[Q]	1xTMT6plex [K17]; 1xTMT6plex [N-Term]; 2xPhospho [S8(99.9); T/S]	1xTMT6plex [K17]; 1xTMT6plex [N-Term]; 2xPhospho [S1(0); T4(50.1); S5(50.1); S8(99.9); S12(0); T13(0)]	6.03781e-06	9.02876e-05	12	Q4G0J3	Q4G0J3 [254-270]	Q4G0J3 2xPhospho [S261(99.9); T/S]	Q4G0J3	1.148	1.248	1.045	1.122	0.999999	0.999952	1	0.999971	87.4	100.3	109	91.3	98	100	100	100	119.6	83.6	87.4	78.2	55	95.4	89	100.3	113.5	85.5	109	129.1	91.3	90.1	108.9	96.5	98	124	348.2	699	223.4	37.2	52.7	18.6	95.5	221.3	193.5	313	618.1	245.9	272.9	690.8	300.6	272	573.5	193.9	270.2	568	260.9	453.2	701.1	232.8	542.1	586.2	203.3	354.4	385.7	222.1	403.4	703.2	264.3	387.4	764.4	300.6	413.8	631.6	253.6	437.6	687.1	288.6
[R].SRSGSQGRTDSVEK.[S]	1xTMT6plex [K14]; 1xTMT6plex [N-Term]; 3xPhospho [S3(99.7); S5(99.7); S11(99.7)]	1xTMT6plex [K14]; 1xTMT6plex [N-Term]; 3xPhospho [S1(0); S3(99.7); S5(99.7); T9(0.9); S11(99.7)]	0.000273063	9.02876e-05	4	Q5VTL8	Q5VTL8 [471-484]	Q5VTL8 3xPhospho [S473(99.7); S475(99.7); S481(99.7)]	Q5VTL8	0.902	0.996	0.915	0.937	0.999986	1	0.999994	0.999999	98.2	88.5	97.7	89.8	92		100	100		102.7	93.8		83.6	124.2		98.9	79.2		96.4	99.1		90	89.6		93.9	90.1		676.1	329.9		62.6	29.5		325.1	372		589.7	253.3		590.6	340.6		554	235.6		526.4	279.9		678.1	343.7		696.4	322.5		566.6	427.1		670.9	272.3		653.5	340.6		610.1	308.1		636.8	309.6
[R].SRDSGDENEPIQER.[F]	1xTMT6plex [N-Term]; 1xPhospho [S4(100)]	1xTMT6plex [N-Term]; 1xPhospho [S1(0); S4(100)]	4.85221e-08	9.02876e-05	6	Q8WX93	Q8WX93 [1118-1131]	Q8WX93 1xPhospho [S1121(100)]	Q8WX93	0.807	0.833	0.774	0.977	0.999994	1	0.999896	0.99974	117.1	94.5	97.5	90.7	114.5	100	100	100	67.4	117.4	117.1	114.7	271.7	119.4	94.5	108.2	74.3	97.5	118.5	78.8	97.2	90.7	76.1	126	114.5	93.7	48.2	90.7	125.4	2.9	9.6	14	19.4	141.8	135.9	46	86.5	90.3	43.1	97.4	103	40.1	74.9	76	48.8	86.1	110.7	62.7	91	130.7	42.3	106.8	153	72	247.1	156	59.3	98.4	97.1	61.2	107.8	103	61	82.5	99.4	79	104.2	122.4
[R].SRDATPPVSPINMEDQER.[I]	1xTMT6plex [N-Term]; 3xPhospho [S1(100); T5(100); S9(100)]	1xTMT6plex [N-Term]; 3xPhospho [S1(100); T5(100); S9(100)]	0.000102902	9.02876e-05	2	P17275	P17275 [251-268]	P17275 3xPhospho [S251(100); T255(100); S259(100)]	P17275	100	100	100	100					0	71.1	112.3	86.8	145.4			100			0			104.3			71.1			112.3			86.8			145.4			37.6			0			35.6			25.9			44			26			51.5			39.2			0			40.9			27.8			44			34			57
[R].SQSMDIDGVSCEK.[S]	1xCarbamidomethyl [C11]; 1xTMT6plex [K13]; 1xTMT6plex [N-Term]; 1xPhospho [S]	1xCarbamidomethyl [C11]; 1xTMT6plex [K13]; 1xTMT6plex [N-Term]; 1xPhospho [S1(50); S3(50); S10(0)]	0.00019293	9.02876e-05	4	O95155	O95155 [103-115]		O95155	0.92	0.847	0.934	0.878	1	0.999999	1	1	114.4	105.2	96.9	106.9	100.4		100	100		107.3	121.9		105.9	124.4		99.8	110.9		88.3	106.3		94.9	120.3		86	117.2		196.3	24.1		19	2.8		119.6	27.2		172.7	25.9		157.2	26.7		169.7	23.1		140	26.6		196.9	25.1		211.4	30.6		208.4	31.2		196.5	27.8		173.9	26.7		186.9	30.2		169.4	29.4
[R].SQSPAASDCSSSSSSASLPSSGR.[S]	1xCarbamidomethyl [C9]; 1xTMT6plex [N-Term]; 1xPhospho [S3(99.5)]	1xCarbamidomethyl [C9]; 1xTMT6plex [N-Term]; 1xPhospho [S1(0.5); S3(99.5); S7(0); S10(0); S11(0); S12(0); S13(0); S14(0); S15(0); S17(0); S20(0); S21(0)]	7.99856e-06	9.02876e-05	15	O95817	O95817 [171-193]	O95817 1xPhospho [S173(99.5)]	O95817	0.987	0.975	0.88	0.943	0.999968	1	0.999621	0.998124	87.3	86.2	85.2	76.9	82.3	100	100	100	132.9	68.5	87.3	160.3	106.8	192.2	101.2	86.2	76	105	85.2	84.8	107.1	76.9	73.2	107.6	62.1	82.3	85.9	254.3	161	10.2	15.7	13.4	48.3	156.3	280.9	87.8	193.3	118.6	82.7	196.3	142.2	78.7	178	93.9	74.3	130.9	124.9	111.8	255.1	167.8	148.6	174.6	146.5	179.2	272.4	322.5	113.2	219.9	127.5	117.4	217.2	142.2	119.7	196	122.8	120.3	158.4	138.1
[R].SQSRSNSPLPVPPSK.[A]	1xTMT6plex [K15]; 1xTMT6plex [N-Term]; 2xPhospho [S]	1xTMT6plex [K15]; 1xTMT6plex [N-Term]; 2xPhospho [S1(50); S3(50); S5(50); S7(50); S14(0)]	0.000154894	9.02876e-05	22	Q13247	Q13247 [297-311]		Q13247	0.705	0.842	0.776	0.911	0.99971	0.999929	0.999704	0.999998	111.2	78.4	93.6	86.3	101.3	100	100	100	88.7	111.2	128.4	117.7	138.9	111.3	78.1	111.7	78.4	77.4	93.6	107.7	86.3	81.3	97.3	85.2	101.3	112.4	602.2	230.4	754.2	47.7	23.1	92.3	248.6	184.2	761.6	475.2	226.8	573.3	427.6	195.5	846.6	444.7	170.5	585	412.6	193.6	798.3	783.9	231.1	785.8	695	257	1009	922.5	321	874.3	612.5	258	616.2	607	216.3	846.6	676.6	187.8	765	668.2	234.2	882.9
[R].SQSRSNSPLPVPPSK.[A]	1xTMT6plex [K15]; 1xTMT6plex [N-Term]; 3xPhospho [S3(99.8); S5(99.8); S7(100)]	1xTMT6plex [K15]; 1xTMT6plex [N-Term]; 3xPhospho [S1(0.5); S3(99.8); S5(99.8); S7(100); S14(0)]	1.58272e-06	9.02876e-05	14	Q13247	Q13247 [297-311]	Q13247 3xPhospho [S299(99.8); S301(99.8); S303(100)]	Q13247	0.878	0.701	0.979	0.785	0.999966	0.991978	0.999999	0.997801	114.1	100.2	79.9	111.7	89.5	100	100	100	120.6	91.9	114.1	139.5	115.3	99.7	100.2	107.7	94	66.8	79.9	132.5	113.9	88.1	111.7	89.5	100.5	89	409.5	350	556.4	44.1	29	60.5	200.4	232.2	503.3	414.2	332.3	507.2	250.9	253.6	768.2	399.1	280.9	495.1	294.7	291.7	466.6	533	351.1	579.7	642.6	322.6	661.4	743.7	404.7	577.8	533.8	378.1	545.2	356.2	280.6	768.2	607.2	309.4	647.4	477.3	352.9	516.1
[R].SQSSDTEQQSPTSGGGK.[V]	1xTMT6plex [K17]; 1xTMT6plex [N-Term]	1xTMT6plex [K17]; 1xTMT6plex [N-Term]	2.85726e-07	9.02876e-05	2	P23588	P23588 [495-511]		P23588	0.983	1.474	1.55	0.964					88	86.5	129.7	136.5	84.9	100			88			173			86.5			129.7			136.5			84.9			58.5			4.6			35.5			51.1			69.6			68.3			39.9			76.1			67			131.7			65.9			98.8			103.9			64.6
[R].SQSSDTEQQSPTSGGGK.[V]	1xTMT6plex [K17]; 1xTMT6plex [N-Term]; 1xPhospho [S/T]	1xTMT6plex [K17]; 1xTMT6plex [N-Term]; 1xPhospho [S1(0.1); S3(33.3); S4(33.3); T6(33.3); S10(0); T12(0); S13(0)]	1.45921e-12	9.02876e-05	83	P23588	P23588 [495-511]		P23588	0.856	0.966	0.943	0.976	0.999997	0.999999	1	1	100.9	86.4	97.4	95.1	98.4	100	100	100	100.9	104.6	87.4	152.6	147.3	110.2	86.4	111.4	85.1	81.1	105.2	97.4	96.2	95.1	92.8	98.4	103.9	92.2	874.5	627.8	1034.5	78.8	59.2	86.2	468	532.2	1034.4	763	616.5	853.2	650.2	598.8	1049.8	720.1	543.6	764.7	691.8	540.9	898.8	1138.3	629.7	1077.9	1148.2	658.5	942.3	1736.7	927.6	1187.5	983.4	701.4	917.1	923	662.6	1049.8	1095.6	598.7	1000	1120.3	654.3	994.1
[R].SQSSDTEQQSPTSGGGK.[V]	1xTMT6plex [K17]; 1xTMT6plex [N-Term]; 2xPhospho [S10(100); S/T]	1xTMT6plex [K17]; 1xTMT6plex [N-Term]; 2xPhospho [S1(0); S3(33.3); S4(33.3); T6(33.3); S10(100); T12(0); S13(0)]	6.79543e-13	9.02876e-05	34	P23588	P23588 [495-511]	P23588 2xPhospho [S504(100); S/T]	P23588	0.945	1.098	1.019	1.158	0.999999	1	1	0.999997	91.2	86.2	100.1	93	105.7	100	100	100	91.2	105.8	89.7	106	106.7	116.2	86.2	96	86.2	88	100.1	105.3	86.6	93	103.7	107.3	96.5	105.7	260.2	963.7	563.8	21.2	91.9	48.2	96.7	591.5	594.5	226.6	816	470.9	210	874.6	618.7	192.7	815.8	465.8	224.3	770.8	561.2	338.7	966.6	587.5	308.9	1022.3	526.9	358.8	1030.9	682.5	292.1	928.4	506.2	298.1	967.7	618.7	293.2	898.5	609.1	363.2	932.4	620.7
[R].SQSSDTEQQSPTSGGGK.[V]	1xTMT6plex [K17]; 1xTMT6plex [N-Term]; 3xPhospho [S10(100); S/T]	1xTMT6plex [K17]; 1xTMT6plex [N-Term]; 3xPhospho [S1(50); S3(50); S4(50); T6(50); S10(100); T12(0); S13(0)]	1.24406e-07	9.02876e-05	4	P23588	P23588 [495-511]	P23588 3xPhospho [S504(100); S/T]	P23588	1.396	1.315	1.587	1.409	0.999246	0.998532	0.96949	1	75.3	105.1	99	119.5	106.1	100	100	100	75.3	90.9	75	91.3	99	125.3	119.6	105.1	91.7	20.5	99	101.9	239.2	91.4	119.5	40.5	106.1	139	123.4	254.9	68.5	8.3	20.9	4.9	39.5	145.3	77.9	149.1	236.2	60.9	23.2	228.8	72.7	252.5	212.2	65.2	40.2	224.2	89.7	160.6	255.7	71.4	120.9	232.5	53.6	146.6	253.2	89.4	192.2	268.7	65.5	32.9	253.2	72.7	384.2	233.7	85.3	65.1	271.2	99.2
[R].SQSSEGVSSLSSSPSNSLETQSQSLSR.[S]	1xTMT6plex [N-Term]; 1xPhospho [S13(100)]	1xTMT6plex [N-Term]; 1xPhospho [S1(0); S3(0); S4(0); S8(0); S9(0); S11(0); S12(0); S13(100); S15(0); S17(0); T20(0); S22(0); S24(0); S26(0)]	3.55439e-13	9.02876e-05	8	O95155	O95155 [76-102]	O95155 1xPhospho [S88(100)]	O95155	1.046	1.031	0.916	0.965	0.999995	1	1	1	115.4	120.7	119	105.6	111.3	100	100	100	115.4	111.4	123.3	105.6	104.7	72.4	95.8	120.7	164.8	81.5	119	156.1	101.5	105.6	158.6	108	111.3	131.1	114.5	68.7	63.8	11.8	6.9	7.5	42.4	41.4	41.9	110.8	73.1	101.9	85.6	74.1	103.8	99.4	66.1	80.6	99.4	63.4	78.8	149	68.9	66.5	171.9	76.8	82	157.3	72.2	48.1	142.8	83.2	109.5	121.5	82	103.8	151.2	72.8	105.4	161	76.7	87.2
[R].SRDSDESGDKTTR.[S]	1xTMT6plex [K10]; 1xTMT6plex [N-Term]; 1xPhospho [S4(100)]	1xTMT6plex [K10]; 1xTMT6plex [N-Term]; 1xPhospho [S1(0); S4(100); S7(0); T11(0); T12(0)]	0.000266491	9.02876e-05	5	Q5JTV8	Q5JTV8 [239-251]	Q5JTV8 1xPhospho [S242(100)]	Q5JTV8	0.834	0.956	0.956	0.887	0.99999	0.999945	0.999973	0.999986	100	83.4	95.7	95.6	88.7	100	100	100	152.7	100	74.6	139.6	172.6	102.5	83.4	118.8	83.1	71.7	107.5	95.7	83.8	96.6	95.6	88.7	105.1	86.5	28.6	77.6	128	3.9	7	9.1	14	77.1	119.1	24.1	81.3	103.1	18.8	75.6	127.6	20.5	68.3	97.5	20.4	67.6	104.3	37.2	77.8	133.4	56.8	77.9	99.5	52	134.4	136.7	31.1	92.5	110.8	26.7	83.7	127.6	31.2	75.2	127.5	33	81.8	115.4
[R].SQSSHSYDDSTLPLIDR.[N]	1xTMT6plex [N-Term]; 2xPhospho [S/Y/T]	1xTMT6plex [N-Term]; 2xPhospho [S1(0.3); S3(49.8); S4(49.8); S6(50); Y7(50); S10(0); T11(0)]	0.000642957	9.02876e-05	3	O60716	O60716 [859-875]		O60716	0.846	1.051	0.933	0.952	0.999978	1	1	1	92.2	78	96.9	86	87.7		100	100		103.7	81.9		175.9	128.3		90.5	67.1		105.4	89.1		94.6	78.1		87.7	87.7		113.4	46.1		10.6	3.6		114.8	53.7		90.5	30		108.3	42.8		97.7	28.7		82.5	38.1		113.7	48		117.9	39.4		200.1	61.6		103	32.2		119.8	42.8		107.6	37.5		99.8	42.1
[K].SQSVPGAWPGASPLSSQPLSGSSR.[Q]	1xTMT6plex [N-Term]; 1xPhospho [S]	1xTMT6plex [N-Term]; 1xPhospho [S1(50); S3(50); S12(0); S15(0); S16(0); S20(0); S22(0); S23(0)]	1.08583e-05	9.02876e-05	6	Q9HBL0	Q9HBL0 [856-879]		Q9HBL0	0.777	0.953	1.514	0.816					119.4	92.7	113.7	180.7	97.4		100	100		0	119.4		23.5	31.9		33.9	253.6		117.3	110.2		196	166.6		149.9	63.3		25.1	29		0	3.3		3.4	8.4		7.5	71.3		26.7	33.3		44.8	38.5		31.2	17.3		25.2	30.2		0	36.1		5.9	9.6		8.5	76.6		29.5	33.3		49.3	50.3		37.7	19.1
[K].SQTIYEIIDNSQGFYVCPVEPQNR.[S]	1xCarbamidomethyl [C17]; 1xTMT6plex [N-Term]	1xCarbamidomethyl [C17]; 1xTMT6plex [N-Term]	1.94216e-10	9.02876e-05	4	Q9Y617	Q9Y617 [275-298]		Q9Y617	1.132	0.671	1.089	0.765	0.997801	0.943893	0.999802	0.998883	176.6	200	118.6	192.4	135.1	100	100	100	131.1	183.3	176.6	50.7	91.2	70.1	200	120.5	332.4	68.6	156.8	118.6	166.8	192.4	200.3	190	135.1	94.4	46.1	24.2	29.7	5.4	4	5	8.2	12.7	18.9	93.1	25.7	95.7	29	34.4	36.7	65.8	42.4	47.4	70.4	27.1	26.4	60	24.3	30.9	78.7	44.5	54.7	30.4	22.1	21.7	120	29.2	102.9	41.2	38.1	36.7	100.1	46.7	62	114	32.8	29.2
[R].SQTPPGVATPPIPK.[I]	1xTMT6plex [K14]; 1xTMT6plex [N-Term]; 1xPhospho [T3(99.8)]	1xTMT6plex [K14]; 1xTMT6plex [N-Term]; 1xPhospho [S1(0.2); T3(99.8); T9(0)]	2.53427e-06	9.02876e-05	12	Q15648	Q15648 [1049-1062]	Q15648 1xPhospho [T1051(99.8)]	Q15648	1.199	0.935	1.142	0.951	0.997272	0.999984	0.99889	0.999987	94.7	113.5	88.5	108.1	90	100	100	100	94.7	115.9	60.5	122.7	107	91.4	113.5	152.8	81.6	78.3	130.5	88.5	108.1	130.3	89.8	90	131.4	75.8	53.2	26.8	109.2	4.5	2.8	6.3	22.9	16.5	90.6	61	36.1	86.4	38.2	31.7	100.7	49.2	31.8	78.1	38.5	29.2	78	69.2	26.9	113.8	65.6	31.1	68.9	85	28.8	104	78.6	41.1	92.9	54.2	35.1	100.7	74.9	35	102.1	62.3	35.3	86.3
[R].SQTTTERDSDTDVEEEELPVENR.[E]	1xTMT6plex [N-Term]; 1xPhospho [S9(100)]	1xTMT6plex [N-Term]; 1xPhospho [S1(0); T3(0); T4(0); T5(0); S9(100); T11(0)]	7.76255e-11	9.02876e-05	6	Q14676	Q14676 [445-467]	Q14676 1xPhospho [S453(100)]	Q14676	1.725	1.376	1.7	1.549	0.464446	0.761838	0.751529	0.628188	64.8	111.8	89.1	110.1	100.4	100	100	100	64.8	84.6	52.1	164.1	134.9	132.4	111.8	105.8	129.8	85.9	89.1	128.7	110.1	74.9	121.4	124.8	100.4	96.1	31.1	78.7	58.4	1.8	6	2.9	17.9	61.1	70.2	35.1	73.4	73.5	24.5	63.6	78.3	29.3	53.7	56.5	31.2	65.5	52.9	40.5	78.9	60.9	26.2	66.7	31.7	66.4	106.5	80.6	45.2	83.5	79	34.8	70.4	78.3	44.6	59.1	73.9	50.5	79.2	58.5
[R].SQTTTERDSDTDVEEEELPVENR.[E]	1xTMT6plex [N-Term]; 2xPhospho [S9(100); T11(100)]	1xTMT6plex [N-Term]; 2xPhospho [S1(0); T3(0); T4(0); T5(0); S9(100); T11(100)]	2.15177e-08	9.02876e-05	5	Q14676	Q14676 [445-467]	Q14676 2xPhospho [S453(100); T455(100)]	Q14676	1.031	1.289	1.099	1.272	1	0.918582	1	0.832115	83.6	86.3	107.8	91.9	106.3	100	100	100	103.6	80.1	83.6	171.1	120.6	134.9	86.3	84.7	96.1	95.2	107.8	109.8	78.2	91.9	100.4	91.5	106.3	127.7	60.5	95.5	94.1	5.6	6.9	7.5	36.3	66.3	115.2	52.7	71.3	87.7	52.8	93.3	107.7	40.5	79.9	75.3	44.5	84.2	113.2	78.8	95.8	98	81.6	76.8	82	134.7	115.6	132.3	67.9	81.1	94.3	75	103.2	107.7	61.6	88	98.5	72.1	101.9	125.2
[R].SQVEQQQLITVEK.[A]	1xTMT6plex [K13]; 1xTMT6plex [N-Term]; 1xPhospho [S1(100)]	1xTMT6plex [K13]; 1xTMT6plex [N-Term]; 1xPhospho [S1(100); T10(0)]	9.31937e-06	9.02876e-05	10	Q6PL18	Q6PL18 [1302-1314]	Q6PL18 1xPhospho [S1302(100)]	Q6PL18	0.918	1.153	1.025	1.215	0.972111	0.968089	0.99877	0.870614	96.4	88.5	111.1	98.7	117.1	100	100	100	96.4	90	98.8	84.9	82.7	86.8	71.2	88.7	88.5	98.4	121.8	111.1	90.5	121.5	98.7	103.6	117.1	129.9	485.6	461.9	378	41.8	37.5	35.6	144.6	219.9	297.8	349	361.3	324.3	438.1	510	437.6	376.1	511.1	297.4	404.2	448.3	462.7	632.1	463.3	393.9	609.1	417.1	389.2	536.6	383.3	341.9	449.8	411	348.6	621.9	564.3	437.6	572.2	562.9	388.9	654.6	542.3	511.7
[K].SQVFSTAADGQTQVEIK.[V]	1xTMT6plex [K17]; 1xTMT6plex [N-Term]	1xTMT6plex [K17]; 1xTMT6plex [N-Term]	2.03476e-11	9.02876e-05	6	P38646	P38646 [469-485]		P38646	2.2	0.888	1.06	0.643	0.863466	0.99966	0.999998	0.927613	92.6	203.7	82.2	98.2	59.6	100	100	100	117.8	92.6	85.5	91.4	78.7	43.7	203.7	98.8	233	85.8	80.7	82.2	98.2	119	97.5	59.6	54.1	72.8	164.4	195.2	92	17.3	16.3	7.5	52.7	88.4	36.5	338.2	170.1	207.8	129.4	142.8	78.8	138.1	211.6	71.5	78.7	87.5	63.1	214	195.8	95.9	252.1	181.3	82	195.6	154.1	41.9	435.9	193.5	223.4	183.7	158	78.8	210.1	233	93.5	127.5	105.8	69.8
[R].SRDATPPVSPINMEDQER.[I]	1xTMT6plex [N-Term]; 2xPhospho [T5(100); S9(100)]	1xTMT6plex [N-Term]; 2xPhospho [S1(0); T5(100); S9(100)]	2.74391e-06	9.02876e-05	9	P17275	P17275 [251-268]	P17275 2xPhospho [T255(100); S259(100)]	P17275	1	1.265	1.078	1.416	0.999054	0.951309	0.999999	0.563651	86.3	86.4	109.3	93.1	122.3	100	100	100	86.3	99.7	84.2	202.8	136.7	106.7	91.7	86.4	72.9	93.7	115.1	109.3	93.1	97.9	85.7	122.3	107.9	135.2	111.5	185.7	204.4	8.6	16.7	16.4	79.3	146.1	197.9	103.3	141.4	144.4	95.8	193.8	232.7	88.8	165.6	139.6	109.6	166.1	260.3	145.1	186.3	213	125.3	185.8	179.3	294.3	254.6	227.2	133.1	160.9	155.2	136	214.4	232.7	135.1	182.4	182.6	177.5	200.9	287.9
[R].SRDATPPVSPINMEDQER.[I]	1xOxidation [M13]; 1xTMT6plex [N-Term]; 2xPhospho [T5(100); S9(100)]	1xOxidation [M13]; 1xTMT6plex [N-Term]; 2xPhospho [S1(0); T5(100); S9(100)]	4.74604e-07	9.02876e-05	7	P17275	P17275 [251-268]	P17275 2xPhospho [T255(100); S259(100)]	P17275	0.677	0.902	0.774	0.841	0.934717	0.999941	0.990853	0.99886	140.4	95	126.6	108.7	118.1		100	100		156	126.4		373.8	110.6		98.3	91.8		135.1	118.7		106.7	110.7		118.6	117.5		201.9	348.7		28.4	42		434.3	350		174.9	310.4		247.2	431.4		196.2	307.5		198.5	386.1		202.5	363.3		315.9	459.1		756.9	401.8		199	333.6		273.5	431.4		216.1	402.1		240.1	427
[R].SQSTTFNPDDMSEPEFK.[R]	1xTMT6plex [K17]; 1xTMT6plex [N-Term]; 1xPhospho [S/T]	1xTMT6plex [K17]; 1xTMT6plex [N-Term]; 1xPhospho [S1(25); S3(25); T4(25); T5(25); S12(0)]	8.83329e-05	9.02876e-05	6	Q86W92	Q86W92 [599-615]		Q86W92	1.077	1.069	1.21	1.286					85.2	91.8	91.1	103.1	109.6	100			85.2			49			91.8			91.1			103.1			109.6			228.6			17.4			39.3			211.9			190.9			201.7			201.4			297.6			253.5			145.8			273.1			271			306.9			326.2
[R].SQSLPTTLLSPVR.[V]	1xTMT6plex [N-Term]; 2xPhospho [S1(100); S3(100)]	1xTMT6plex [N-Term]; 2xPhospho [S1(100); S3(100); T6(0); T7(0); S10(0)]	9.60863e-06	9.02876e-05	6	P28290	P28290 [737-749]	P28290 2xPhospho [S737(100); S739(100)]	P28290	1.077	0.983	1.251	0.878	0.998676	0.999967	0.995359	1	99.3	106.9	97.6	124.2	87.1	100	100	100	99.3	64.7	102.2	81.8	59.8	62.3	96.9	106.9	153.4	69.6	97.6	154	101.8	124.2	157.9	87.1	125.3	64	195.1	89.2	53.4	17.3	5.2	5.2	56	30.7	30.2	191	84.1	79.4	124.6	78.9	85.7	169.9	100.9	67.2	136.6	92.7	32.2	254	89.5	55.6	252.1	57.8	56.8	207.8	53.5	34.7	246.2	95.7	85.3	176.9	87.3	85.7	258.5	111.1	87.9	221.2	112.1	35.6
[R].SRSGSSPEVDSK.[S]	1xTMT6plex [K12]; 1xTMT6plex [N-Term]; 2xPhospho [S5(99.9); S]	1xTMT6plex [K12]; 1xTMT6plex [N-Term]; 2xPhospho [S1(50.1); S3(50.1); S5(99.9); S6(0); S11(0)]	0.000179315	9.02876e-05	19	Q9UQ35	Q9UQ35 [1577-1588]	Q9UQ35 2xPhospho [S1581(99.9); S]	Q9UQ35	0.942	0.884	0.98	0.918	0.99381	0.994311	0.965991	0.979936	103.6	97.5	91.6	101.5	95	100	100	100	101	147.9	103.6	90.7	98.2	90.6	97.5	120.8	88.9	74.3	91.6	154.8	101.5	75	117.5	88.3	95	112.8	411	636.6	592.7	37.1	84.9	58.5	130.7	359.7	487.3	404.8	677.8	510.8	280.1	528.5	955.9	356.9	434.9	554.8	291.7	501.5	630.1	535	638.5	617.6	540.6	944.4	639.5	485	626.9	559.4	521.7	771.1	549	397.6	584.8	955.9	543	479	725.5	472.4	606.7	696.9
[R].SRSGSSQELDVKPSASPQER.[S]	1xTMT6plex [K12]; 1xTMT6plex [N-Term]; 1xPhospho [S]	1xTMT6plex [K12]; 1xTMT6plex [N-Term]; 1xPhospho [S1(50); S3(50); S5(0); S6(0); S14(0); S16(0)]	0.000316023	9.02876e-05	5	Q9UQ35	Q9UQ35 [1537-1556]		Q9UQ35	0.754	0.866	0.825	0.752	0.99939	0.999988	0.999934	0.999354	161	121.4	139.4	132.9	121		100	100		185.3	139.9		159.4	76.1		121	121.8		129.5	150		121.9	144.9		117.3	124.9		43.7	118.5		7.3	15.8		40.1	81.9		46.6	139.9		51.3	185.2		48.5	136.8		42.5	139.4		43.8	123.5		81.2	172.7		69.9	94		53	150.4		56.8	185.2		53.4	178.9		51.4	154.2
[R].SRSPYSPVLR.[R]	1xTMT6plex [N-Term]; 2xPhospho [S3(99.7); S6(100)]	1xTMT6plex [N-Term]; 2xPhospho [S1(0.3); S3(99.7); Y5(0); S6(100)]	0.000516974	9.02876e-05	5	Q14004	Q14004 [395-404]	Q14004 2xPhospho [S397(99.7); S400(100)]	Q14004	0.857	0.88	0.868	0.946	0.994595	0.970803	0.979286	0.996895	96	82.3	84.5	83.3	90.9	100	100	100	104.4	88.3	0	244.9	154.1	123.4	80.1	109.5	82.3	67.7	90.3	84.5	78.3	85.7	83.3	87.4	98.6	90.9	46.1	91.7	37.5	4.3	7.3	0	39.6	81.3	42	37.3	88.5	29.9	28.6	75.1	33	30.9	71.6	24.9	32.4	75	32.1	60	92	39.1	62.7	81.2	0	147	141.7	48.2	48.1	100.7	32.1	40.6	83.1	33	47	78.9	32.6	52.5	90.7	35.5
[R].SRSQPCDLDAR.[K]	1xCarbamidomethyl [C6]; 1xTMT6plex [N-Term]; 1xPhospho [S3(99.7)]	1xCarbamidomethyl [C6]; 1xTMT6plex [N-Term]; 1xPhospho [S1(0.3); S3(99.7)]	0.000260077	9.02876e-05	4	Q9NYF3	Q9NYF3 [271-281]	Q9NYF3 1xPhospho [S273(99.7)]	Q9NYF3	0.784	0.905	0.737	1.013					136.2	106.7	123.2	100.4	137.9		100			136.2			132			106.7			123.2			100.4			137.9			215			26.4			163.3			202.3			240.1			196.6			245.8			215.7			293.7			284.6			230.2			265.7			216.5			297.3
[R].SRSQSRSNSPLPVPPSK.[A]	1xTMT6plex [K17]; 1xTMT6plex [N-Term]; 3xPhospho [S5(98.7); S7(98.7); S9(98.7)]	1xTMT6plex [K17]; 1xTMT6plex [N-Term]; 3xPhospho [S1(2); S3(2); S5(98.7); S7(98.7); S9(98.7); S16(0)]	0.000510741	9.02876e-05	5	Q13247	Q13247 [295-311]	Q13247 3xPhospho [S299(98.7); S301(98.7); S303(98.7)]	Q13247	1.175	1.258	1.296	1.303	0.999982	0.999862	0.999716	0.998847	76.3	89.6	96	98.9	99.4	100	100	100	114.6	48.9	76.3	129.7	111.5	71.2	79.6	108.2	89.6	96	84.4	122	98.9	97.7	114.2	99.4	88.2	163.9	276.4	54.4	104.5	28.3	2.4	7.6	125.7	34.9	67.5	222.1	51.9	90.8	243.2	41.6	132.8	233.8	48.4	95.1	220.8	39.8	161.4	359.8	54.6	108.9	412.4	26.7	83.1	466.5	60.8	77.5	286.3	59	97.6	345.2	46	132.8	355.7	53.3	124.4	357.6	48.1	178.5
[R].SRSRDSGDENEPIQER.[F]	1xTMT6plex [N-Term]; 3xPhospho [S1(100); S3(100); S6(100)]	1xTMT6plex [N-Term]; 3xPhospho [S1(100); S3(100); S6(100)]	2.43327e-05	9.02876e-05	5	Q8WX93	Q8WX93 [1116-1131]	Q8WX93 3xPhospho [S1116(100); S1118(100); S1121(100)]	Q8WX93	0.84	0.911	0.795	0.919	0.987128	1	0.995543	0.999996	114.5	96.1	104.3	91	105.2	100	100	100	130.7	114.5	90	121.4	62.9	103.1	96.1	105.3	75.2	104.3	146.6	95.9	91	109.1	85.1	105.2	141.7	103.5	144.7	285.8	203.9	16.9	29.5	17.5	61.6	103.4	190.8	140.5	265.2	148.6	138.4	379.9	203.7	112.6	284	138.3	122.4	335.7	198.8	188.3	286.7	212.5	246.3	328.2	191.3	228.6	180.2	219	181.1	301.7	159.7	196.5	420.4	203.7	171.3	312.8	180.9	198.2	406.1	219.9
[R].SRSRSPHEAGFCVYLK.[G]	1xCarbamidomethyl [C12]; 1xTMT6plex [K16]; 1xTMT6plex [N-Term]; 2xPhospho [S1(99.9); S/Y]	1xCarbamidomethyl [C12]; 1xTMT6plex [K16]; 1xTMT6plex [N-Term]; 2xPhospho [S1(99.9); S3(50.1); S5(50.1); Y14(0)]	5.58662e-05	9.02876e-05	18	Q9NTZ6	Q9NTZ6 [420-435]	Q9NTZ6 2xPhospho [S420(99.9); S/Y]	Q9NTZ6	0.869	1.028	1.015	1.05	0.895548	0.993372	0.908616	0.945611	94.2	81.8	96.8	95.5	98.8	100	100	100	94.2	149.6	91.7	148.2	137.3	119.7	78.5	114.4	81.8	89.3	109.1	96.8	81.2	95.5	96.5	76.2	105.7	98.8	367.4	332.8	319.1	30.9	44.9	27.9	191	263	346.7	291.2	335.7	253.1	300.7	329	321.9	255.1	289.5	245.4	225.1	291.6	297.1	478.2	333.8	332.5	450.3	499.5	305	708.8	458.4	398	375.3	381.9	272.1	426.9	364	321.9	388.1	318.8	320.9	364.5	352.8	328.6
[R].SRSRSPHEAGFCVYLK.[G]	1xCarbamidomethyl [C12]; 1xTMT6plex [K16]; 1xTMT6plex [N-Term]; 3xPhospho [S1(100); S3(100); S5(100)]	1xCarbamidomethyl [C12]; 1xTMT6plex [K16]; 1xTMT6plex [N-Term]; 3xPhospho [S1(100); S3(100); S5(100); Y14(0)]	0.000124342	9.02876e-05	8	Q9NTZ6	Q9NTZ6 [420-435]	Q9NTZ6 3xPhospho [S420(100); S422(100); S424(100)]	Q9NTZ6	1.18	1.302	1.214	1.369	0.180634	0.117685	0.151745	0.0713007	79.2	93.4	103.1	96.1	108.4	100	100	100	25	79.2	86.8	93.9	80.8	110.5	93.4	108.1	88.5	92.3	110.6	103.1	96.1	88.9	112	104.5	108.4	111.5	147.9	173.7	160.8	3.3	12.4	13.3	48.7	80.8	161.2	139.5	165.6	138	125.2	174.2	172.7	121.6	140.6	143.5	124.2	156.1	168.9	192.5	174.2	167.5	48.1	137.9	145.4	180.7	140.8	185.1	179.8	188.4	148.3	177.7	192.7	172.7	185	154.8	187.7	201.1	188.8	186.8
[R].SRSRSPLAIR.[R]	1xTMT6plex [N-Term]; 3xPhospho [S1(100); S3(100); S5(100)]	1xTMT6plex [N-Term]; 3xPhospho [S1(100); S3(100); S5(100)]	6.16032e-05	9.02876e-05	5	Q9UQ35	Q9UQ35 [2042-2051]	Q9UQ35 3xPhospho [S2042(100); S2044(100); S2046(100)]	Q9UQ35	1.022	1.025	0.93	0.999	0.999999	1	0.999999	0.999997	97.3	99.4	99.8	90.6	97.2	100	100	100	87.9	97.3	106.9	102.2	86.4	107.8	99.4	104.6	96.7	83.9	99.8	111.8	106.2	90.6	87	96.9	97.2	108.9	141.4	298.5	257.1	11.1	26.2	26.2	50.7	148.4	251.5	142	275.3	240.9	108.8	270.1	299.4	128.5	246.2	178.3	110.1	240.6	263.8	184.1	299.4	267.9	161.7	291.4	286.4	188.1	258.6	288.7	183	313.2	258.9	154.4	298.9	299.4	195.5	271.2	233.2	178.3	291.1	291.8
[R].SRSRSPPPVSK.[R]	1xTMT6plex [K11]; 1xTMT6plex [N-Term]; 2xPhospho [S1(99.8); S]	1xTMT6plex [K11]; 1xTMT6plex [N-Term]; 2xPhospho [S1(99.8); S3(50.1); S5(50.1); S10(0)]	0.000639079	9.02876e-05	13	Q01130	Q01130 [187-197]	Q01130 2xPhospho [S187(99.8); S]	Q01130	0.932	0.903	0.799	0.878	0.999996	0.981137	0.912479	0.977579	101.9	94.9	92.1	81.5	89.5	100	100	100	69.9	125.5	101.9	140.8	265.5	126.8	80.9	107.3	94.9	72.4	92.1	93.6	92.5	71.8	81.5	89.5	96.2	71.6	225.9	239.4	262.5	14.1	27.1	25.5	111.6	365.8	302	184.5	226.4	241.6	150	199.8	256	178.8	156.5	170.4	162.5	190.9	177	294	240.1	273.5	205.5	301.5	278.8	414.1	637.5	346.7	237.8	257.6	259.7	212.9	221.1	256	272	172.4	222.8	263.2	230.9	195.8
[R].SRSRSPPPVSK.[R]	1xTMT6plex [K11]; 1xTMT6plex [N-Term]; 3xPhospho [S1(100); S3(100); S5(100)]	1xTMT6plex [K11]; 1xTMT6plex [N-Term]; 3xPhospho [S1(100); S3(100); S5(100); S10(0)]	0.000133792	9.02876e-05	14	Q01130	Q01130 [187-197]	Q01130 3xPhospho [S187(100); S189(100); S191(100)]	Q01130	0.904	0.822	0.865	0.796	0.989644	0.966128	0.938382	0.969402	105.7	95.5	86.8	91.4	84.1	100	100	100	105.7	111.5	102.8	102.7	87.8	120.1	97.3	95.5	89.1	82.4	86.8	104.4	97.3	78.5	91.4	107.1	84.1	83.7	274.4	424.7	503.2	25.9	42.7	49.3	98.8	214.6	548.5	269.6	357.6	434.8	207.4	334.3	547.4	228.5	303.5	366.6	236.3	296.3	397	357.2	426	524.3	377.4	475	538.9	366.6	374	629.7	347.5	406.8	467.4	294.4	369.9	547.4	347.6	334.3	479.4	382.7	358.4	439.1
[R].SRSPTPPSSAGLGSNSAPPIPDSR.[L]	1xTMT6plex [N-Term]; 3xPhospho [S1(98.5); S3(98.5); S9(99)]	1xTMT6plex [N-Term]; 3xPhospho [S1(98.5); S3(98.5); T5(2); S8(2); S9(99); S14(0); S16(0); S23(0)]	2.33136e-05	9.02876e-05	7	Q8IWX8	Q8IWX8 [815-838]	Q8IWX8 3xPhospho [S815(98.5); S817(98.5); S823(99)]	Q8IWX8	1.229	1.125	1.125	1.348	0.895861	0.991765	0.99167	0.661836	73.9	90.9	83.2	83.2	99.6	100	100		93	58.8		103.7	92.5		86.5	95.5		70.7	97.9		87.6	79.1		99.7	99.6		73.4	86.8		6.1	4.6		26.7	46.2		64.1	73.1		47.6	77		55	62.5		58.8	71.7		95.5	87.1		88.9	51.2		99.1	80.5		82.6	83.2		67.6	85.2		83.7	68.8		95.2	86.7
[R].SRSRTSPAPWK.[R]	1xTMT6plex [K11]; 1xTMT6plex [N-Term]; 3xPhospho [S1(99.9); S6(99.9); S/T]	1xTMT6plex [K11]; 1xTMT6plex [N-Term]; 3xPhospho [S1(99.9); S3(50.1); T5(50.1); S6(99.9)]	0.000756939	9.02876e-05	10	Q9UQ35	Q9UQ35 [1852-1862]	Q9UQ35 3xPhospho [S1852(99.9); S1857(99.9); S/T]	Q9UQ35	0.965	0.938	0.908	0.935	0.512379	0.045253	0.130225	0.272033	100.7	97.2	94.4	91.5	94.1	100	100	100	100.7	147.9	100.6	79.4	93.6	107.2	90	109.5	97.2	73.2	94.4	95.5	87	95.9	91.5	84.7	94.1	106.9	426.9	454.4	462.2	38.4	60.6	44.3	118.9	244.8	449.6	387.9	438.7	435.3	286.6	388.9	460.1	317.6	396.9	336.8	290.6	354.7	465.6	555.7	455.8	481.6	559.5	674.1	484.3	441.2	426.7	516.2	499.9	499.1	467.9	406.8	430.3	460.1	483.2	437.1	440.4	470.6	429.1	515
[R].SRSSSPVTELASR.[S]	1xTMT6plex [N-Term]; 3xPhospho [S1(99.5); S3(99.5); S5(99.5)]	1xTMT6plex [N-Term]; 3xPhospho [S1(99.5); S3(99.5); S4(1.6); S5(99.5); T8(0); S12(0)]	0.000155842	9.02876e-05	8	Q9UQ35	Q9UQ35 [1099-1111]	Q9UQ35 3xPhospho [S1099(99.5); S1101(99.5); S1103(99.5)]	Q9UQ35	1.004	0.93	0.987	1.179	0.999999	0.999938	0.999856	1	104.9	105.4	97.6	103.5	123.7	100	100	100	119.6	102.1	104.9	132.9	93.1	128.7	116.9	105.4	92.8	87.9	97.6	116.9	112.1	83.2	103.5	123.7	88.9	125.5	51.5	152.1	97	5.5	14	9.7	24	81.5	113.3	60.8	141.3	87.3	41.5	134.6	118.2	49.4	115.3	80	51.2	112.1	114.7	67	152.6	101.1	80.1	155.7	106	89.1	142	130.1	78.4	160.8	93.8	58.9	148.9	118.2	75.2	127	104.6	82.9	135.6	126.9
[R].SRSSSSPPPK.[Q]	1xTMT6plex [K10]; 1xTMT6plex [N-Term]; 2xPhospho [S]	1xTMT6plex [K10]; 1xTMT6plex [N-Term]; 2xPhospho [S1(0.2); S3(49.9); S4(49.9); S5(50); S6(50)]	0.000730001	9.02876e-05	44	Q9UQ35	Q9UQ35 [815-824]		Q9UQ35	1.096	0.989	0.992	0.955	0.999995	1	1	0.999775	104.4	114.4	103.3	103.5	99.8	100	100	100	104.4	99.2	112.6	111.7	140.4	98.6	114.4	115.1	96.4	94.2	103.3	115	103.5	97.8	110.5	99.8	92.6	107.2	393.5	363.3	391.2	36.7	32.5	42	154.2	293.5	350.1	454.7	368.8	365.6	339.8	340.2	468.7	348.6	323.7	344.4	315.5	278.9	395	512.2	364.4	407.6	534.8	361.5	459.1	572.2	511.5	401.9	586	419.6	393	482.4	376.4	468.7	530.4	356.5	450.4	510.9	337.4	436.9
[R].SRSSSSPPPKQK.[S]	2xTMT6plex [K10; K12]; 1xTMT6plex [N-Term]; 3xPhospho [S]	2xTMT6plex [K10; K12]; 1xTMT6plex [N-Term]; 3xPhospho [S1(0.4); S3(74.9); S4(74.9); S5(74.9); S6(74.9)]	0.000616287	9.02876e-05	5	Q9UQ35	Q9UQ35 [815-826]		Q9UQ35	0.795	0.864	0.836	0.923	0.997385	0.999791	0.999313	0.999993	116.6	92.8	100.8	97.4	107.6		100	100		111.5	121.9		100.3	97.8		104.2	82.6		98.2	103.5		94.2	100.8		100.7	114.9		949.6	492.2		95.5	57.2		547.9	437.1		872.4	394		845.5	530.6		814.7	395.3		793.1	532.8		952.5	512.9		1062.3	625.3		954.9	501.8		992.5	423.5		935.5	530.6		897.3	516.9		959.4	589.3
[R].SRSSSVGSSSSYPISPAVSR.[T]	1xTMT6plex [N-Term]; 2xPhospho [S/Y]	1xTMT6plex [N-Term]; 2xPhospho [S1(50); S3(50); S4(50); S5(50); S8(0); S9(0); S10(0); S11(0); Y12(0); S15(0); S19(0)]	0.00015024	9.02876e-05	25	Q15149	Q15149 [4382-4401]		Q15149	1.057	0.866	0.964	1.061	1	0.999981	1	1	109.5	115.7	94.8	105.5	116.1	100	100	100	120.4	109.5	101.2	71.9	80.5	94.4	117	115.7	95.4	93.5	94.8	108.2	128.5	98.7	105.5	117.5	116.1	103.7	504	246.2	255.1	54.2	24.3	24.6	127.1	114	218.6	595.5	251.1	235.9	432.2	211.6	287.7	554.1	221.4	214.5	476	237	249.3	656	246.9	265.8	789.8	270.3	268.9	471.7	198.7	251	767.5	285.7	253.6	613.5	234.1	287.7	843	243.8	280.5	770.9	286.7	275.7
[R].SRSSSVGSSSSYPISPAVSR.[T]	1xTMT6plex [N-Term]; 3xPhospho [S/Y]	1xTMT6plex [N-Term]; 3xPhospho [S1(75); S3(75); S4(75); S5(75); S8(0); S9(0); S10(0); S11(0); Y12(0); S15(0); S19(0)]	6.41845e-06	9.02876e-05	13	Q15149	Q15149 [4382-4401]	Q15149 3xPhospho [S/Y]	Q15149	1.287	1.176	1.316	1.369	0.999971	0.999999	0.999952	0.999883	89.6	115.3	105.3	117.8	122.6	100	100	100	89.6	121.1	89.2	159.7	153.5	84.6	117.1	109.7	115.3	93.2	105.3	123.3	119.2	109.7	117.8	96.3	122.6	140.7	35	153.8	117.6	2.8	16.8	10	19.6	135.9	90.3	41.4	148.7	131.4	29.9	146.8	151.1	35.7	153.6	110.4	27.1	156.3	155.9	45.6	154.3	122.5	40.8	186.9	109.3	72.7	236.9	103.7	53.4	169.2	141.2	42.4	162.4	151.1	54.3	169.2	144.4	43.9	189.1	172.4
[K].SRSTTELDDYSTNK.[N]	1xTMT6plex [K14]; 1xTMT6plex [N-Term]; 1xPhospho [S/T/Y]	1xTMT6plex [K14]; 1xTMT6plex [N-Term]; 1xPhospho [S1(25); S3(25); T4(25); T5(25); Y10(0); S11(0); T12(0)]	0.000274731	9.02876e-05	9	Q8WWI1	Q8WWI1 [1421-1434]		Q8WWI1	0.705	0.785	0.857	1.004	0.27474	0.775831	0.675452	0.99902	119.6	84.3	93.9	102.4	120	100	100	100	119.6	127.7	101.9	114.7	115.7	91.1	84.3	97.9	84.2	79.7	128	93.9	85.4	102.4	103	88.4	120	125.6	64.6	79	74.1	6.9	9.1	7.2	26	52.6	61.3	55	68.2	60.5	47.2	91.7	72.5	47.2	73.7	60.8	45.9	78.6	87.7	84.1	79.2	77.2	100.5	101.2	78.7	96.5	91.7	70.4	70.9	77.6	65	67	101.5	72.5	71.8	81.2	79.5	74.3	95.1	97
[R].SRSTTPAPK.[S]	1xTMT6plex [K9]; 1xTMT6plex [N-Term]; 1xPhospho [S3(99.7)]	1xTMT6plex [K9]; 1xTMT6plex [N-Term]; 1xPhospho [S1(0.3); S3(99.7); T4(0); T5(0)]	0.000158721	9.02876e-05	12	Q9UQ35	Q9UQ35 [248-256]	Q9UQ35 1xPhospho [S250(99.7)]	Q9UQ35	0.954	0.88	1.017	0.977	1	1	1	1	97	92.6	85.4	98.7	94.8	100	100	100	97	105.3	70	140.8	119.9	107.8	92.6	101.9	88.7	82.1	85.4	108	98.7	78.1	101.5	94.8	83.3	96	335.7	269.5	142.4	29.1	25.6	9.5	165.8	186	139.3	313.8	242.2	122.5	252.7	208.7	160.2	283.5	191.7	115.2	255.9	186.2	128.8	437	270.3	148.4	424	284.8	103.9	615.3	324.2	159.9	404.4	275.5	131.7	358.7	230.9	160.2	431.3	211.1	150.6	414.4	225.2	142.5
[R].SRSTTPAPK.[S]	1xTMT6plex [K9]; 1xTMT6plex [N-Term]; 2xPhospho [S3(100); T/S]	1xTMT6plex [K9]; 1xTMT6plex [N-Term]; 2xPhospho [S1(0); S3(100); T4(50); T5(50)]	0.000306551	9.02876e-05	17	Q9UQ35	Q9UQ35 [248-256]	Q9UQ35 2xPhospho [S250(100); T/S]	Q9UQ35	0.932	0.862	0.895	0.878	0.999999	0.99996	0.999998	0.999999	113.7	105.9	98.1	101.8	99.9	100	100	100	114	113.7	101.7	88.1	140.5	105.1	105.9	106	95.2	81	98.1	111.3	112.2	91	101.8	99.9	96	112.3	188.6	628	671.9	19.2	64.4	65.1	58.3	507.7	640.7	201.8	587	620.3	140.1	558.2	779.4	181.1	520.6	545	151.4	499.8	711.1	245.5	629.9	700.1	279.8	716.4	711.7	216.3	884.9	735.5	260.1	667.8	666.7	198.9	617.6	779.4	275.5	573.4	712.7	245.2	604.6	786.5
[R].SRSTTPAPK.[S]	1xTMT6plex [K9]; 1xTMT6plex [N-Term]; 3xPhospho [S3(99.7); T4(99.7); T5(100)]	1xTMT6plex [K9]; 1xTMT6plex [N-Term]; 3xPhospho [S1(0.5); S3(99.7); T4(99.7); T5(100)]	0.000258497	9.02876e-05	14	Q9UQ35	Q9UQ35 [248-256]	Q9UQ35 3xPhospho [S250(99.7); T251(99.7); T252(100)]	Q9UQ35	0.895	0.911	0.902	0.926	0.848899	0.54634	0.897609	0.924578	101.6	91	92.6	91.6	94.1	100	100	100	108	101.6	100.4	74.2	70.4	106.3	91	99.3	86	71.4	92.6	101	91.6	90.9	96.5	83.4	94.1	104.7	580.2	665.8	620.8	56	61	59.4	151	269.9	598.9	533.1	582.8	517.6	379.7	558.9	653.6	454.9	551	477.1	388.8	519.6	612.2	755.2	667.8	646.9	816	678.6	649.4	560.3	470.4	687.6	687.1	663	556.4	539	618.4	653.6	692.1	606.8	623.9	629.6	628.6	677.1
[R].SRSSSPGNK.[S]	1xTMT6plex [K9]; 1xTMT6plex [N-Term]; 3xPhospho [S1(100); S3(99.7); S5(99.7)]	1xTMT6plex [K9]; 1xTMT6plex [N-Term]; 3xPhospho [S1(100); S3(99.7); S4(0.6); S5(99.7)]	0.000775439	9.02876e-05	5	Q7L014	Q7L014 [102-110]	Q7L014 3xPhospho [S102(100); S104(99.7); S106(99.7)]	Q7L014	0.94	0.925	0.868	1.023	0.999987	0.999953	0.998571	1	107.2	100.7	99.2	93	109.6		100	100		107.8	106.6		58.2	95.2		110.2	92		105.2	93.5		89.6	96.6		103.4	116.2		372.5	494.3		36.2	50.2		124.8	427		361.9	441		355.2	481.5		303.9	380.6		319.4	541.1		373.6	515		402.7	548.8		217.5	490.2		411.7	474		393	481.5		334.7	497.7		386.4	598.5
[R].SRSGSSPEVDSK.[S]	1xTMT6plex [K12]; 1xTMT6plex [N-Term]; 3xPhospho [S1(99.7); S5(99.7); S6(100)]	1xTMT6plex [K12]; 1xTMT6plex [N-Term]; 3xPhospho [S1(99.7); S3(0.6); S5(99.7); S6(100); S11(0)]	0.000430913	9.02876e-05	13	Q9UQ35	Q9UQ35 [1577-1588]	Q9UQ35 3xPhospho [S1577(99.7); S1581(99.7); S1582(100)]	Q9UQ35	1.029	0.711	0.905	0.834	1	0.99989	1	0.999968	105.8	108.9	75.2	95.8	88.3	100	100	100	118.2	105.8	93	70.5	94.8	102.6	144.2	108.9	87.2	69.3	75.2	114.7	135.1	70.5	95.8	88.3	80.9	95	129.8	581.7	856.1	13.7	55.5	75.9	32.1	317.5	797.4	189	558.6	723.9	82.5	396.6	1023	150	373.6	653.5	92.1	390	766.6	169	583.5	892	199.6	617.4	829.7	119.1	553.4	915.4	243.6	635.5	778.1	117.1	438.8	1023	228.2	411.5	854.6	149.2	471.8	847.9
[R].SRSPSSPELNNK.[C]	1xTMT6plex [K12]; 1xTMT6plex [N-Term]; 3xPhospho [S1(100); S3(99.8); S6(99.8)]	1xTMT6plex [K12]; 1xTMT6plex [N-Term]; 3xPhospho [S1(100); S3(99.8); S5(0.4); S6(99.8)]	2.18333e-07	9.02876e-05	23	Q9UQ35	Q9UQ35 [1497-1508]	Q9UQ35 3xPhospho [S1497(100); S1499(99.8); S1502(99.8)]	Q9UQ35	1.022	0.865	1.004	0.965	0.999942	0.989684	0.999962	0.999395	101	103.2	87.4	101.4	97.5	100	100	100	98.9	101	112.2	80.8	87.9	105.5	105.2	103.2	89.1	77.2	87.4	114.5	109.6	87.9	101.4	97.5	90.7	101.5	526.1	871.6	881.1	46.5	79.4	94.2	149.1	441.1	843.6	558.7	793.1	761.3	372.4	690.4	1051.3	493.2	697.9	712	412.4	655.6	842.8	684.8	874.2	918.1	677.6	883.2	1029.8	553.3	768.8	968.5	720.1	902.3	818.3	528.6	763.9	1051.3	750.4	768.6	931.1	667.9	793.1	932.1
[K].SRSPSQNSQQSFDSSSPPTPQCHK.[R]	1xCarbamidomethyl [C22]; 1xTMT6plex [K24]; 1xTMT6plex [N-Term]; 1xPhospho [S/T]	1xCarbamidomethyl [C22]; 1xTMT6plex [K24]; 1xTMT6plex [N-Term]; 1xPhospho [S1(33.3); S3(33.3); S5(33.3); S8(0); S11(0); S14(0); S15(0); S16(0); T19(0)]	0.0003122	9.02876e-05	3	P11274	P11274 [367-390]		P11274	1.063	0.915	0.929	0.811					98	104.2	89.7	91	79.5		100	100		98	0		208	108.9		115.2	94.2		85.5	94.1		81.6	101.6		84.3	75		24.9	25.2		2.2	0		29.8	24.9		25.3	23		19.3	24.7		18.5	20.4		17.4	17.8		25	26.3		24.5	0		51.9	28.6		28.8	24.7		21.4	24.7		20.4	26.7		21	19.7
[R].SRSHSDNDRFK.[H]	1xTMT6plex [K11]; 1xTMT6plex [N-Term]; 2xPhospho [S]	1xTMT6plex [K11]; 1xTMT6plex [N-Term]; 2xPhospho [S1(66.7); S3(66.7); S5(66.7)]	0.000666723	9.02876e-05	5	O75494	O75494 [156-166]		O75494	0.726	0.765	0.868	0.994	0.992414	0.996841	0.999909	0.999933	111.8	81.1	85.5	97	111.1	100	100	100	111.8	123.4	108	122.8	90.6	96.2	74.7	120.7	81.1	80.3	118.6	85.5	92.5	120.1	97	88.6	111.1	111.3	134.2	233.6	113.7	13.4	26	11.7	57.8	121.8	99.3	101.2	248.6	89.4	98.8	251.1	101.3	106.2	255.6	87.9	95.6	215.2	119.2	174.7	234.3	118.5	195.3	289.2	127.9	214.5	212.3	114	130.4	282.8	96.1	140.2	277.8	101.3	161.6	281.5	114.9	154.8	260.3	131.8
[R].SRSHSPMSNR.[R]	1xTMT6plex [N-Term]; 3xPhospho [S1(100); S3(100); S5(100)]	1xTMT6plex [N-Term]; 3xPhospho [S1(100); S3(100); S5(100); S8(0)]	6.75152e-05	9.02876e-05	6	Q13595	Q13595 [96-105]	Q13595 3xPhospho [S96(100); S98(100); S100(100)]	Q13595	0.834	0.826	0.795	0.803	0.950172	0.971877	0.959786	0.968926	95.1	79.4	78.5	75.6	76.4	100	100	100	99.5	90.1	95.1	146.9	176	136.8	79.4	96	59.6	77.8	78.5	79.9	84.3	73.3	75.6	76.4	71.1	88.8	168.7	340.9	313.3	15	27.7	28.4	86.9	345.3	388.9	135.2	288.4	181	120.3	242.7	260.9	121.6	227.6	188.8	103.6	200.9	262.2	219.6	341.9	326.4	218.6	308.1	310.5	322.5	601.8	446.5	174.3	328.1	194.6	170.8	268.5	260.9	185	250.7	246.9	167.8	243	290
[R].SRSHSPMSNR.[R]	1xOxidation [M7]; 1xTMT6plex [N-Term]; 3xPhospho [S1(100); S3(100); S5(100)]	1xOxidation [M7]; 1xTMT6plex [N-Term]; 3xPhospho [S1(100); S3(100); S5(100); S8(0)]	0.000403056	9.02876e-05	11	Q13595	Q13595 [96-105]	Q13595 3xPhospho [S96(100); S98(100); S100(100)]	Q13595	0.803	0.864	0.796	0.882	0.999666	0.999968	0.999581	0.999987	107.3	86.1	92.7	85.4	94.7		100	100		111.3	103.4		131.8	104.9		104.5	71		92.9	92.5		91.7	79.5		92.5	96.8		356.6	895		35.8	88.2		270.4	852.3		328.5	616.1		300.3	862.6		297.7	567		273.6	816.6		357.7	932.6		398.2	964.2		471.3	978.5		373.7	662.2		332.3	862.6		327.9	741.5		331	903.2
[R].SRSLSNSNPDISGTPTSPDDEVR.[S]	1xTMT6plex [N-Term]; 2xPhospho [S/T]	1xTMT6plex [N-Term]; 2xPhospho [S1(50); S3(50); S5(50); S7(50); S12(0); T14(0); T16(0); S17(0)]	0.000321845	9.02876e-05	4	Q96N67	Q96N67 [894-916]		Q96N67	1.028	1.615	1.24	0.932					92.4	95	149.3	114.6	86.1		100			92.4			120.7			95			149.3			114.6			86.1			25.2			2.1			17.5			21.1			34.1			26.3			18			25.3			23.4			30.5			24			37.7			29			21.8
[K].SRSPAPPADKEAFAAEAQK.[L]	2xTMT6plex [K10; K19]; 1xTMT6plex [N-Term]; 1xPhospho [S3(99.5)]	2xTMT6plex [K10; K19]; 1xTMT6plex [N-Term]; 1xPhospho [S1(0.5); S3(99.5)]	9.29829e-07	9.02876e-05	2	Q9Y618	Q9Y618 [1023-1041]	Q9Y618 1xPhospho [S1025(99.5)]	Q9Y618	0.89	0.762	0.956	0.917	0.999836	0.983421	0.999999	0.999969	116.5	103.7	88.7	111.4	106.8		100	100		123	110.4		98.3	82.1		121.4	88.7		102.6	76.8		115.9	107.1		99.9	114.2		54.1	96		6	10.1		30.6	71.5		57.9	82.5		50.3	76.8		57.1	81.9		44.8	103.3		54.3	100		66.7	110.4		53.3	82.1		65.9	88.7		55.7	76.8		62.9	107.1		54.2	114.2
[K].SRSPGSPVGEGTGSPPK.[W]	1xTMT6plex [K17]; 1xTMT6plex [N-Term]; 1xPhospho [S/T]	1xTMT6plex [K17]; 1xTMT6plex [N-Term]; 1xPhospho [S1(49.9); S3(49.9); S6(0.1); T12(0); S14(0)]	1.92473e-06	9.02876e-05	12	P35611	P35611 [353-369]		P35611	1.069	1.257	1.221	1.259	1	0.999995	0.999998	0.999999	85.4	91.2	107.3	104.3	107.5	100	100	100	75.8	118.6	85.4	137.5	143.8	107.6	87.2	113.5	91.2	103.3	110.5	107.3	118.4	92.1	104.3	108.6	107.5	92.5	265.9	167.4	46.7	18	17.9	3.8	128.2	138.5	45.6	234.3	167.5	41.3	251.8	167.7	52.2	269.3	140.4	38.8	232.1	149.2	40.7	346.1	167.9	48.7	262.3	199.1	41.5	475.7	241.4	52.3	302	190.6	44.4	357.4	185.6	52.2	409.7	154.6	50.7	375.9	180.5	45
[K].SRSPGSPVGEGTGSPPK.[W]	1xTMT6plex [K17]; 1xTMT6plex [N-Term]; 2xPhospho [S6(100); S/T]	1xTMT6plex [K17]; 1xTMT6plex [N-Term]; 2xPhospho [S1(50); S3(50); S6(100); T12(0); S14(0)]	2.85726e-07	9.02876e-05	3	P35611	P35611 [353-369]	P35611 2xPhospho [S358(100); S/T]	P35611	0.999	1.189	1.038	1.051					103.9	103.7	123.5	107.8	109.2			100			103.9			103.8			103.7			123.5			107.8			109.2			178.8			17.7			168.5			179.8			230.1			153.6			183.9			186.3			193.5			193.4			193.3			230.1			200.9			203.4
[R].SRSPHEAGFCVYLK.[G]	1xCarbamidomethyl [C10]; 1xTMT6plex [K14]; 1xTMT6plex [N-Term]; 2xPhospho [S1(100); S3(100)]	1xCarbamidomethyl [C10]; 1xTMT6plex [K14]; 1xTMT6plex [N-Term]; 2xPhospho [S1(100); S3(100); Y12(0)]	8.39947e-06	9.02876e-05	22	Q9NTZ6	Q9NTZ6 [422-435]	Q9NTZ6 2xPhospho [S422(100); S424(100)]	Q9NTZ6	0.981	1.104	1.049	1.128	1	1	0.999999	0.999842	100.2	98.2	110.6	105.1	113	100	100	100	94.6	100.2	107.5	113.3	93.4	115.8	95.5	105.4	98.2	80.1	110.6	112.1	106.7	102.1	105.1	106	113	114.6	316	718.4	678.4	26.7	64.9	69.5	125.6	386.1	713.3	304.8	667.6	646.1	232	720.1	792.1	288.6	668	568.1	269.1	673.3	732.4	411.3	720.6	706.9	389.1	721.9	759.8	466.1	672.9	818.9	392.8	759.5	694.5	329.3	796.8	792.1	439.1	735.7	742.9	435.8	814.5	810
[R].SRSPLDKDTYPPSASVVGASVGGHR.[H]	1xTMT6plex [K7]; 1xTMT6plex [N-Term]; 2xPhospho [S/T/Y]	1xTMT6plex [K7]; 1xTMT6plex [N-Term]; 2xPhospho [S1(60); S3(60); T9(40.1); Y10(40.1); S13(0); S15(0); S20(0)]	3.83177e-07	9.02876e-05	12	Q96T37	Q96T37 [257-281]		Q96T37	0.781	0.68	0.714	0.694	0.988942	0.87886	0.956167	0.825331	118.6	92.7	80.7	84.7	82.4	100	100	100	118.6	84.8	127.2	91.7	80.7	120.8	73.3	99.8	92.7	57.3	80.7	95	63.9	84.7	101.7	56.4	82.4	84.7	647.3	642.5	325.7	68.6	49.1	39.5	208.2	298.5	357.1	478.9	565.2	292.7	339.9	470.1	322.4	353.9	495.8	264	293.4	438.8	260	842.6	644.4	339.4	999.6	546.2	431.8	772.6	520.3	410	617.2	643	314.6	482.5	520.2	322.4	538.4	546	345.2	475.2	530.8	287.6
[R].SRSPSSPELNNK.[C]	1xTMT6plex [K12]; 1xTMT6plex [N-Term]; 2xPhospho [S1(100); S3(100)]	1xTMT6plex [K12]; 1xTMT6plex [N-Term]; 2xPhospho [S1(100); S3(100); S5(0); S6(0)]	0.000137937	9.02876e-05	27	Q9UQ35	Q9UQ35 [1497-1508]	Q9UQ35 2xPhospho [S1497(100); S1499(100)]	Q9UQ35	0.998	0.882	0.992	0.99	1	1	1	1	98.6	98.4	86.9	97.8	97.6	100	100	100	98.6	107.8	83.4	92.3	109.9	96.8	100.1	98.4	89.3	83.2	86.9	122.6	102.9	90.9	97.8	102.5	90.9	97.6	590.4	1022.5	900	52	99.4	71.5	191.2	646.9	790.5	596.7	887.4	778.7	450.3	805.6	1149.4	520	846.6	701.4	486.2	770.9	827.9	768.5	1025.6	937.8	757.7	1105.7	781.6	709.5	1127.5	907.5	769.1	1009.6	837	639.2	891.4	1149.4	791.1	932.4	917.2	787.4	932.6	915.7
[R].SRSPLGFYVHLK.[N]	1xTMT6plex [K12]; 1xTMT6plex [N-Term]; 2xPhospho [S1(100); S3(100)]	1xTMT6plex [K12]; 1xTMT6plex [N-Term]; 2xPhospho [S1(100); S3(100); Y8(0)]	2.61845e-05	9.02876e-05	7	Q8IXT5	Q8IXT5 [278-289]	Q8IXT5 2xPhospho [S278(100); S280(100)]	Q8IXT5	1.019	0.992	1.064	1.057	1	1	0.999914	0.999995	114	116.1	113	121.2	120.5	100	100	100	122	106.9	114	77.7	85.7	112.1	125.9	116.1	101.5	103.1	113	127.1	146.3	121.2	115.8	134.9	120.5	111.4	73.4	196	204.4	8	18.9	22.2	20	96.7	207.9	93.3	200.6	201.1	69.4	200.8	270.7	91.9	216.4	188.6	79.6	195.8	214.5	95.5	196.6	213	116.6	210.2	242.7	74.2	168.5	238.7	120.2	228.2	216.2	98.5	222.2	270.7	139.8	238.3	246.6	128.9	236.9	237.2
[R].SRSPLLNDR.[R]	1xTMT6plex [N-Term]; 2xPhospho [S1(100); S3(100)]	1xTMT6plex [N-Term]; 2xPhospho [S1(100); S3(100)]	0.000215308	9.02876e-05	6	Q13523	Q13523 [366-374]	Q13523 2xPhospho [S366(100); S368(100)]	Q13523	0.908	0.768	0.858	0.756	0.99993	1	0.999991	1	119.2	108.3	91.5	102.3	90.1	100	100	100	128	77.9	119.2	297.5	94.9	81.2	89.1	108.3	204.3	71	91.5	220.3	79.8	102.3	207.8	77.8	90.1	163.7	69.1	158	30.8	7.9	11.1	3.5	72.1	86.3	22.7	62.2	150.8	61	45	131.1	70.7	47.2	147.2	51	43.2	118.1	47.5	89.9	158.5	32.1	115.1	123.5	38.3	267.6	150.4	26.1	80.2	171.6	65.6	63.9	145.1	70.7	71.8	162.1	66.7	70	142.9	52.5
[R].SRSPLLNDRR.[S]	1xTMT6plex [N-Term]; 2xPhospho [S1(100); S3(100)]	1xTMT6plex [N-Term]; 2xPhospho [S1(100); S3(100)]	0.000823661	9.02876e-05	10	Q13523	Q13523 [366-375]	Q13523 2xPhospho [S366(100); S368(100)]	Q13523	1.041	1.09	1.11	1.178	1	1	0.999996	0.999961	94.2	98.1	102.7	104.6	111	100	100	100	85.9	94.2	105.3	85.7	80.7	106.2	95.3	105	98.1	91.2	102.7	105.2	104.6	99.1	106.5	111	101.6	111.2	170.7	612.1	551.2	13.1	52	55.3	51.3	284.4	531.5	164.3	566.8	524.1	142.7	569.9	604.2	152.7	552.7	467.8	152.3	515.8	577.7	222.2	614	574.3	190.9	578.4	604.5	190.4	495.7	610.2	211.8	644.8	563.3	202.6	630.6	604.2	232.3	608.7	611.7	246.6	624	638.9
[R].SRSPITTNHRPSPDPEQRPLR.[S]	1xTMT6plex [N-Term]; 2xPhospho [S/T]	1xTMT6plex [N-Term]; 2xPhospho [S1(50); S3(50); T6(33.3); T7(33.3); S12(33.3)]	0.000325786	9.02876e-05	3	P41212	P41212 [182-202]		P41212	0.997	0.784	1.027	0.911	0.999706	0.971138	0.9999	0.977686	100.5	100.2	78.8	103.2	91.5	100	100	100	134	100.5	92.9	153.8	140.9	88	100.2	100.8	89.6	78.8	108.4	68.5	103.2	109.1	84.9	91.6	91.5	72.6	66	61.8	53.1	7.9	5.6	4.7	35.6	50.1	42.4	66.8	54.9	46.1	47.7	60.7	37.9	58.3	61.4	35.9	48.6	46.9	36.3	85.9	62	55.3	115.1	62.3	51.4	132.1	87.3	48.7	86.1	62.5	49.6	67.7	67.2	37.9	88.7	67.6	46.9	78.7	56.7	40.1
[R].SRSPPPVSK.[R]	1xTMT6plex [K9]; 1xTMT6plex [N-Term]; 1xPhospho [S]	1xTMT6plex [K9]; 1xTMT6plex [N-Term]; 1xPhospho [S1(50); S3(50); S8(0)]	0.000516974	9.02876e-05	26	Q01130	Q01130 [189-197]		Q01130	0.974	0.945	0.977	0.979	1	0.99992	1	1	96.3	93.8	91	94.1	94.3	100	100	100	96.3	77.7	112.3	170.7	155.2	107	88.2	107.4	93.8	73.1	91	101.4	94.1	83	100.5	94.3	103.7	81.6	360.4	314.2	275.7	31	22	29.5	215.8	280.6	267.7	321	297.5	250.7	241.7	259.2	291.4	290.1	237.5	220.7	273.1	270.1	211.9	469.1	315.2	287.3	451.7	244.7	322.5	800.8	489.1	307.3	413.7	338.5	269.5	343.1	286.8	291.4	441.4	261.6	288.6	442.3	326.7	234.4
[R].SRSPPPVSK.[R]	1xTMT6plex [K9]; 1xTMT6plex [N-Term]; 2xPhospho [S1(100); S3(100)]	1xTMT6plex [K9]; 1xTMT6plex [N-Term]; 2xPhospho [S1(100); S3(100); S8(0)]	1.39512e-05	9.02876e-05	33	Q01130	Q01130 [189-197]	Q01130 2xPhospho [S189(100); S191(100)]	Q01130	0.936	0.929	0.844	0.912	0.999999	0.999999	0.999961	0.999999	99.7	93.4	92.6	84.2	91	100	100	100	109.7	94.2	99.7	93.5	80.9	124.1	93.4	94.9	91.3	86.5	92.6	102.8	93.5	82.2	84.2	103.1	91	86	439.9	2140	1863.3	43.1	181.8	177.1	144.2	996.9	2098.3	414.8	1791.4	1648.5	349.1	1796.4	1996	351.8	1601.4	1249.9	364.5	1614.1	1509.5	572.6	2146.5	1941.5	628	2022.3	1936	535.1	1737.5	2408.9	534.6	2038.1	1771.9	495.6	1987.7	1996	535.2	1763.7	1634.5	590.3	1952.6	1669.5
[K].SRSPSPAPEK.[K]	1xTMT6plex [K10]; 1xTMT6plex [N-Term]; 2xPhospho [S5(100); S]	1xTMT6plex [K10]; 1xTMT6plex [N-Term]; 2xPhospho [S1(50); S3(50); S5(100)]	0.000219282	9.02876e-05	5	Q8IYB3	Q8IYB3 [207-216]	Q8IYB3 2xPhospho [S211(100); S]	Q8IYB3	0.941	0.789	0.982	1.02	0.999999	0.9997	0.99999	0.999955	105.1	98.9	82.9	103.2	107.2	100	100	100	126.6	101.2	105.1	155.1	170.4	113.1	94.1	116	98.9	80.9	82.9	113.9	103.2	89.6	106.4	107.2	109.7	76.2	148.5	120.5	406.3	16.8	11	40.7	80.8	118.2	417.1	141.2	123.2	389.7	110.2	90.6	482.1	131.1	98.3	344.4	127.9	109.6	291.6	193.3	120.9	423.4	244.8	122.4	444.9	299.8	206	478.8	182	140.2	418.9	156.4	100.2	482.1	199.5	108.3	450.4	207.1	132.6	322.5
[K].SRSPSPAPEK.[K]	1xTMT6plex [K10]; 1xTMT6plex [N-Term]; 3xPhospho [S1(100); S3(100); S5(100)]	1xTMT6plex [K10]; 1xTMT6plex [N-Term]; 3xPhospho [S1(100); S3(100); S5(100)]	0.000329775	9.02876e-05	6	Q8IYB3	Q8IYB3 [207-216]	Q8IYB3 3xPhospho [S207(100); S209(100); S211(100)]	Q8IYB3	0.829	0.819	0.774	0.854	0.999932	0.999935	0.999905	0.999997	109.1	90.5	89.3	84.4	93.2	100	100	100	98.6	111.2	109.1	88.5	105.1	102.2	90.5	99.4	68.6	74.2	93.4	89.3	86	81.8	84.4	93.1	94.3	93.2	353	480.7	92.3	31.1	48.2	9.6	109.6	290.8	85.6	322.6	421.1	61.4	240.2	407.2	85.9	259.6	357.9	62.1	264.2	375.9	81	459.5	482.2	96.2	453.2	536.2	104.9	406.7	506.8	98.3	415.8	479.1	66	341	450.6	85.9	395	394.2	81.2	427.9	454.7	89.6
[K].SRSPSPAPEKK.[E]	2xTMT6plex [K10; K11]; 1xTMT6plex [N-Term]; 2xPhospho [S3(99.7); S5(100)]	2xTMT6plex [K10; K11]; 1xTMT6plex [N-Term]; 2xPhospho [S1(0.3); S3(99.7); S5(100)]	0.000576571	9.02876e-05	7	Q8IYB3	Q8IYB3 [207-217]	Q8IYB3 2xPhospho [S209(99.7); S211(100)]	Q8IYB3	0.813	0.677	0.822	0.813	0.998838	0.955655	0.988828	0.994666	112.5	91.4	76.1	92.4	91.4	100	100	100	112.5	132.5	110.8	109.9	128.6	115.1	91.4	119.6	89.5	71.7	76.1	105.1	92.4	78.6	102.5	91.4	106.5	84.9	475.8	238.5	408.9	47.8	28.5	43.2	183.4	176.5	427.3	439.1	251.4	354.9	312.8	164.6	447.9	376.3	170.7	333.9	349.7	210.6	327.1	619.3	239.2	426.1	696.5	317	472.3	680.6	307.6	490.6	565.9	286	381.5	444	182.1	447.9	572.5	188	436.6	566.3	254.8	361.8
[K].SRSPSPAPEKK.[E]	2xTMT6plex [K10; K11]; 1xTMT6plex [N-Term]; 3xPhospho [S1(100); S3(100); S5(100)]	2xTMT6plex [K10; K11]; 1xTMT6plex [N-Term]; 3xPhospho [S1(100); S3(100); S5(100)]	0.000207575	9.02876e-05	9	Q8IYB3	Q8IYB3 [207-217]	Q8IYB3 3xPhospho [S207(100); S209(100); S211(100)]	Q8IYB3	0.873	0.807	0.829	0.883	0.999879	0.999802	0.998461	0.999974	105.8	92.3	85.3	87.7	93.4	100	100	100	105.8	108	94	52.4	80.1	110.3	92.3	97.1	81.5	84.9	85.3	97.4	88.5	75.8	87.7	93.4	93.4	91.4	276.2	635.5	795	26.1	61.9	71.2	50.8	292.8	796.2	257.5	543.8	628.1	215	491.5	807.2	209.1	438.8	555.4	207.3	492.2	684.9	359.5	637.4	828.4	380.3	688.6	778.4	188.5	510.3	914.1	331.9	618.7	675.1	305.2	543.8	807.2	318.1	483.3	726.3	335.7	595.4	757.5
[K].SRSPIIHSPK.[R]	1xTMT6plex [K10]; 1xTMT6plex [N-Term]; 2xPhospho [S8(100); S]	1xTMT6plex [K10]; 1xTMT6plex [N-Term]; 2xPhospho [S1(50); S3(50); S8(100)]	0.000430913	9.02876e-05	9	O94913	O94913 [487-496]	O94913 2xPhospho [S494(100); S]	O94913	0.965	0.929	0.944	0.849	0.999991	0.999998	0.99999	0.999956	99.8	96.3	92.7	94.2	84.7	100	100	100	97	106.9	99.8	75.3	81.5	112.7	84.5	99.9	96.3	89.8	92.7	103.7	86.6	94.2	99.4	81.9	84.7	108.7	754.9	403.7	353.3	65.4	38.9	33.6	199.5	189.3	361.5	644.5	355.6	329.9	621.9	339.4	381.7	559.3	346.2	279.7	497.1	283.5	361.7	982.6	404.9	368.1	953	432.7	367.3	740.3	329.9	415	830.7	404.6	354.6	882.8	375.5	381.7	850.9	381.3	365.8	805	343	400
[R].SRSVSPCSNVESR.[L]	1xCarbamidomethyl [C7]; 1xTMT6plex [N-Term]; 3xPhospho [S1(100); S3(100); S5(100)]	1xCarbamidomethyl [C7]; 1xTMT6plex [N-Term]; 3xPhospho [S1(100); S3(100); S5(100); S8(0); S12(0)]	0.000211407	9.02876e-05	8	Q9UQ35	Q9UQ35 [950-962]	Q9UQ35 3xPhospho [S950(100); S952(100); S954(100)]	Q9UQ35	0.902	1.014	0.857	1.054	0.996694	0.969193	0.999998	0.999995	107	96.5	108.4	91.7	112.8	100	100	100	100.7	107	117.3	144.4	95.7	113.1	96.5	97.9	91.4	220.1	95.5	108.4	138.6	89.2	91.7	128	98.9	112.8	110	244.7	144	9.9	23.6	16.1	55.7	134.8	147.8	107.2	211.1	127.6	222	211.8	162.7	130.4	198.7	105.2	113.2	200.7	153	143.2	245.4	150	144.3	262.5	176	206.7	234.9	169.7	138.2	240.2	137.2	315.1	234.4	162.7	198.4	218.8	137.6	183.3	242.8	169.2
[R].SQSLPTTLLSPVR.[V]	1xTMT6plex [N-Term]; 1xPhospho [S3(100)]	1xTMT6plex [N-Term]; 1xPhospho [S1(0); S3(100); T6(0); T7(0); S10(0)]	0.000367931	9.02876e-05	5	P28290	P28290 [737-749]	P28290 1xPhospho [S739(100)]	P28290	1.102	0.619	0.82	0.751					150.4	165.8	93.1	123.3	112.9	100		100	150.4		0	56.1		50.5	125.9		218.4	76.2		113.8	102.1		148.9	138.6		92	64		36	8.6		0	12.6		16.5	81.4		76.2	44.7		42.7	55.9		42.7	71.3		31.2	83.3		37.5	125.3		0	46.8		18.9	104.9		81.9	63.5		42.7	85		55.8	115.5		34.5
[R].SQSIEQESQEK.[Q]	1xTMT6plex [K11]; 1xTMT6plex [N-Term]; 2xPhospho [S1(100); S3(100)]	1xTMT6plex [K11]; 1xTMT6plex [N-Term]; 2xPhospho [S1(100); S3(100); S8(0)]	1.01676e-07	9.02876e-05	7	Q5VTL8	Q5VTL8 [527-537]	Q5VTL8 2xPhospho [S527(100); S529(100)]	Q5VTL8	0.841	0.824	0.86	0.989	0.999973	0.999998	1	1	115.6	97.2	95.2	99.5	114.3	100	100	100	115.6	118.6	96.7	113.1	70.2	102.9	97.2	107.4	77.6	95.2	108.8	94.4	99.5	139.3	89.1	102.7	119.5	114.3	238.2	327.2	83.5	24.6	35	7.7	94.5	132.2	78	233.8	309.8	62.8	208	322.8	82.1	202.7	415	59.3	196.6	324.1	89.9	310.1	328.2	87	358.5	389.3	84.2	350.7	230.4	89.5	301.3	352.5	67.5	295.3	357.2	82.1	308.4	457.1	77.5	318.4	392.1	99.4
[R].SPTGPSNSFLANMGGTVAHK.[I]	1xTMT6plex [K20]; 1xTMT6plex [N-Term]; 1xPhospho [S1(100)]	1xTMT6plex [K20]; 1xTMT6plex [N-Term]; 1xPhospho [S1(100); T3(0); S6(0); S8(0); T16(0)]	1.12386e-06	9.02876e-05	5	Q96I25	Q96I25 [222-241]	Q96I25 1xPhospho [S222(100)]	Q96I25	0.816	1.11	1.277	0.89					80.7	65.8	89.6	103.1	71.8		100	100		80.7	0		119.9	40.7		35.7	121.4		80.3	100		96.1	110.5		76.4	67.4		42.6	19.2		3.1	0		29.4	7.1		13.4	22.6		31	20		37.3	16.9		27	12.2		42.7	20		34.5	0		51.2	8.2		15.2	24.3		34.3	20		41.1	22.1		32.7	13.5
[R].SPTGPSNSFLANMGGTVAHK.[I]	1xOxidation [M13]; 1xTMT6plex [K20]; 1xTMT6plex [N-Term]; 1xPhospho [S1(100)]	1xOxidation [M13]; 1xTMT6plex [K20]; 1xTMT6plex [N-Term]; 1xPhospho [S1(100); T3(0); S6(0); S8(0); T16(0)]	2.39303e-07	9.02876e-05	9	Q96I25	Q96I25 [222-241]	Q96I25 1xPhospho [S222(100)]	Q96I25	1.367	0.983	1.23	0.939	0.999999	0.999813	0.999743	1	84.5	115.6	83.1	103.9	79.4	100	100	100	84.5	69.3	108.2	20.8	99.9	84.2	141.3	47.5	115.6	51.4	83.1	93.3	103.9	83.7	118.7	101.2	73.3	79.4	76.8	115.3	149.3	5.8	7.2	15.4	5.6	66.3	114.1	109.6	48.3	167.3	36.2	86.9	145.2	68.3	87.9	141.2	62.5	70.1	111.7	100	115.6	155.6	84.5	80.1	168.4	20.8	115.6	131	141.3	55	179.8	51.4	96.2	145.2	103.9	96.8	184.6	101.2	84.8	123.5
[R].SPTKAPHLQLIEGK.[K]	2xTMT6plex [K4; K14]; 1xTMT6plex [N-Term]; 1xPhospho [S1(100)]	2xTMT6plex [K4; K14]; 1xTMT6plex [N-Term]; 1xPhospho [S1(100); T3(0)]	1.32557e-06	9.02876e-05	6	O43491	O43491 [598-611]	O43491 1xPhospho [S598(100)]	O43491	1.039	1.226	1.147	1.27	1	0.944143	0.999721	0.976916	79.4	82.5	97.3	91.1	100.8	100	100	100	100.7	79.4	76.8	82.4	89.6	93.6	107.3	66.9	82.5	84.3	97.3	123.6	94.6	85.6	91.1	100.8	85	108.4	147.8	177.4	210.5	13.3	12.7	15.4	42.7	91.5	178.9	160.1	104.6	168.4	114.2	156.5	271	119.6	138.3	152.8	119.8	125.1	214.9	192.4	177.9	219.3	193.8	141.3	168.4	158.5	159.5	205.4	206.3	119	181	162.1	173.2	271	182	152.3	199.8	194	151.3	237.7
[K].SPTPESSTIASYVTLR.[K]	1xTMT6plex [N-Term]; 1xPhospho [S/T/Y]	1xTMT6plex [N-Term]; 1xPhospho [S1(49.8); T3(49.8); S6(0.1); S7(0.1); T8(0.1); S11(0); Y12(0); T14(0)]	0.000230239	9.02876e-05	7	Q9HAU0	Q9HAU0 [855-870]		Q9HAU0	0.741	0.872	0.765	0.803					129	95.7	112.5	98.8	103.6	100	100	100	0	129	0	169.1	121.8	79.5	95.7	91.4	105.7	65.1	112.5	137.7	80	128.4	98.8	115.1	103.6	90	29.5	36.1	24.4	0	4.2	0	17.5	25.3	17.6	28.5	29.1	25	17.6	36.8	35	20.2	42.2	19.2	27.3	31	20.7	38.4	36.2	25.4	0	46.7	0	64.9	44.1	20.2	36.7	33.1	26.9	25	40.7	35	30.7	46.5	25.1	44.2	37.5	22.9
[K].SPTPVKPTEPCTPSK.[S]	1xCarbamidomethyl [C11]; 2xTMT6plex [K6; K15]; 1xTMT6plex [N-Term]; 1xPhospho [S1(100)]	1xCarbamidomethyl [C11]; 2xTMT6plex [K6; K15]; 1xTMT6plex [N-Term]; 1xPhospho [S1(100); T3(0); T8(0); T12(0); S14(0)]	0.000386268	9.02876e-05	2	Q5H9F3	Q5H9F3 [1450-1464]	Q5H9F3 1xPhospho [S1450(100)]	Q5H9F3	100	100	100	100					0	69.9	108.3	70.2	115		100	100		0	0		102.2	114.1		67.5	72.3		96.3	121.7		64.3	76.6		95.5	138.4		43.2	39.5		0	0		25.4	40.9		25.7	27.7		37.7	50.1		25.3	24.1		34.2	51.5		43.3	41.2		0	0		44.3	47		29.2	29.8		41.7	50.1		27.9	31.5		41.4	57
[R].SPVEMDEDFDVIFDPYAPK.[L]	1xTMT6plex [K19]; 1xTMT6plex [N-Term]; 1xPhospho [S1(100)]	1xTMT6plex [K19]; 1xTMT6plex [N-Term]; 1xPhospho [S1(100); Y16(0)]	2.84395e-09	9.02876e-05	5	O95425	O95425 [1322-1340]	O95425 1xPhospho [S1322(100)]	O95425	0.99	1.01	0.91	1.118	0.9873	0.992898	0.993563	0.998918	97.3	96.3	98.2	88.6	108.8	100	100	100	102.6	0	92.2	107	99.8	112.7	67.3	109	96.3	77.9	98.2	112	87.2	88.6	114.3	108.8	106.6	118.4	46.9	15.5	83.1	4.3	0	7.3	17.6	8.9	85	31.9	14.9	77.6	33.5	13.8	97	35	12.5	75.7	41	13.7	92.7	61	15.5	86.6	62.7	0	79.8	65.3	15.5	97.6	41.1	17	83.4	47.6	15.3	97	53.2	13.8	99	66.4	16.6	102.5
[R].SPVEMDEDFDVIFDPYAPK.[L]	1xOxidation [M5]; 1xTMT6plex [K19]; 1xTMT6plex [N-Term]; 1xPhospho [S1(100)]	1xOxidation [M5]; 1xTMT6plex [K19]; 1xTMT6plex [N-Term]; 1xPhospho [S1(100); Y16(0)]	1.50451e-12	9.02876e-05	5	O95425	O95425 [1322-1340]	O95425 1xPhospho [S1322(100)]	O95425	0.853	0.948	0.896	0.914	0.999816	0.999723	1	1	122.4	104.4	116.1	109.7	111.8	100	100	100	122.4	149.8	82.5	153.6	281.6	82.2	106.4	104.4	91.6	73.3	116.1	116.3	121.2	109.7	106.9	111.8	110.5	118.6	37.5	84.4	103	4.1	11.4	8.1	20.2	136.8	76.8	40.3	77.7	91.5	25.2	88.8	124.8	38.9	84.3	87.7	33.7	77.3	115.1	48.8	84.7	107.3	59.7	126.8	88.5	75	238.4	88.2	51.9	88.4	98.4	35.8	98.3	124.8	59.2	92.8	114.7	54.6	93.5	127.3
[K].SPVFSDEDSDLDFDISK.[L]	1xTMT6plex [K17]; 1xTMT6plex [N-Term]; 1xPhospho [S1(100)]	1xTMT6plex [K17]; 1xTMT6plex [N-Term]; 1xPhospho [S1(100); S5(0); S9(0); S16(0)]	1.74537e-06	9.02876e-05	2	O00566	O00566 [163-179]	O00566 1xPhospho [S163(100)]	O00566	1.276	1.097	1.198	0.833	0.918641	0.999376	0.978364	0.977303	80.1	102.2	87.8	95.9	66.7	100		100	93.9		68.3	133.3		77.9	86.9		120.2	79.2		97.4	90.1		102.1	65		68.5	31		33.8	2.6		2.2	14.5		23.9	27.2		39.4	22.5		34.3	23.9		27.5	16.2		21.8	40.4		35.2	37.9		24.1	53.8		27.4	35.1		42.4	31.9		34.3	36.4		36	26.2		24.1
[K].SPVFSDEDSDLDFDISK.[L]	1xTMT6plex [K17]; 1xTMT6plex [N-Term]; 2xPhospho [S1(100); S5(100)]	1xTMT6plex [K17]; 1xTMT6plex [N-Term]; 2xPhospho [S1(100); S5(100); S9(0); S16(0)]	1.01823e-09	9.02876e-05	8	O00566	O00566 [163-179]	O00566 2xPhospho [S163(100); S167(100)]	O00566	1.306	1.12	1.229	1.099	0.734244	0.999654	0.867807	0.999869	78.5	102.6	88	96.5	86.3	100	100	100	78.5	83.7	74.5	107.8	106.5	112.7	102.6	107.6	96.1	59.5	88	113.8	91.9	96.5	103.9	86.3	97.4	68.7	128.3	206.8	181.6	9	15.6	12.9	48.5	126.8	185.7	132.9	196.2	169.2	70	164.9	215.3	100.9	181.8	150.4	89	167	117.6	167	207.4	189.2	131.1	173.5	141	180	221	213.2	171.3	223.2	181.9	99.4	182.5	215.3	153.5	200.2	196.7	144.1	202	130.1
[R].SPTFSEELPVLGDGQQLR.[T]	1xTMT6plex [N-Term]; 1xPhospho [S/T]	1xTMT6plex [N-Term]; 1xPhospho [S1(33.3); T3(33.3); S5(33.3)]	3.64233e-05	9.02876e-05	3	Q8N0Z3	Q8N0Z3 [640-657]		Q8N0Z3	0.94	0.845	0.952	1.221					109.2	102.7	92.3	104	133.4		100			109.2			117.8			102.7			92.3			104			133.4			26.4			2.6			17.9			23.9			22.1			25			29.2			26.5			28.9			31.2			27.2			24.5			27.5			35.3
[K].SPVFSDEDSDLDFDISKLEQQSK.[V]	2xTMT6plex [K17; K23]; 1xTMT6plex [N-Term]; 2xPhospho [S1(100); S]	2xTMT6plex [K17; K23]; 1xTMT6plex [N-Term]; 2xPhospho [S1(100); S5(50); S9(50); S16(0); S22(0)]	3.58255e-07	9.02876e-05	5	O00566	O00566 [163-185]	O00566 2xPhospho [S163(100); S]	O00566	0.92	0.812	0.888	0.838	0.999999	0.999931	1	0.999628	114.7	105.6	93.2	101.9	96.2	100	100	100	106.7	114.7	133.4	72.8	105.5	117.8	96.1	105.6	109.7	71.5	93.2	114.3	96.2	101.9	125.5	96.2	107.3	57.1	178.3	29	34.6	17	3	4.4	45.5	17.6	37	173	27	36.8	116.9	24.5	41.2	146.8	26.9	34.6	137.8	25.8	18.6	232.1	29.1	36.1	247.7	33.4	48.1	168.8	30.7	42.5	223	30.7	39.6	165.9	27.1	41.2	223.3	29.6	45.2	223.2	31.2	20.6
[K].SPVGKSPPSTGSTYGSSQK.[E]	2xTMT6plex [K5; K19]; 1xTMT6plex [N-Term]; 1xPhospho [S6(99.5)]	2xTMT6plex [K5; K19]; 1xTMT6plex [N-Term]; 1xPhospho [S1(0.5); S6(99.5); S9(0); T10(0); S12(0); T13(0); Y14(0); S16(0); S17(0)]	0.000738873	9.02876e-05	5	Q9Y2W1	Q9Y2W1 [315-333]	Q9Y2W1 1xPhospho [S320(99.5)]	Q9Y2W1	1.047	0.722	0.832	0.721	0.994015	0.980318	0.997875	0.999942	100.3	105	72.4	83.5	72.4	100	100	100	0	99.5	101.1	126.3	115	101.6	113.4	105	92.3	72.4	63.6	80.4	83.5	58.8	93	68.1	72.4	111.6	42	39	33.2	0	3.5	3.2	18.6	25.8	30.6	48.1	36.1	29.7	27.9	22.5	27.8	30	20.9	24.6	23	23.4	34.9	54.7	39.1	34.6	0	38.9	35	69	45	35.1	62	41.1	31.9	39.6	24.9	27.8	45.6	23	32.2	37.2	28.3	38.6
[K].SPVGKSPPSTGSTYGSSQKEESAASGGAAYTK.[R]	3xTMT6plex [K5; K19; K32]; 1xTMT6plex [N-Term]; 2xPhospho [S1(86.5); S6(86.5)]	3xTMT6plex [K5; K19; K32]; 1xTMT6plex [N-Term]; 2xPhospho [S1(86.5); S6(86.5); S9(5.3); T10(5.3); S12(5.3); T13(5.3); Y14(5.3); S16(0.1); S17(0.1); S22(0.1); S25(0.1); Y30(0); T31(0)]	0.000174994	9.02876e-05	1	Q9Y2W1	Q9Y2W1 [315-346]	Q9Y2W1 2xPhospho [S315(86.5); S320(86.5)]	Q9Y2W1	0.942	1.21	1.335	0.953					77.6	73.1	93.9	103.6	74			100			77.6			137.3			73.1			93.9			103.6			74			41.9			3.1			52.2			29.7			41			34.6			29.2			43.7			33.9			59.9			31.9			41			45.2			32.3
[K].SPVGSGAPQAAAPAPAAHVAGNPGGDAAPAATGTAAAASLATAAGSEDAEK.[K]	1xTMT6plex [K51]; 1xTMT6plex [N-Term]; 1xPhospho [S1(100)]	1xTMT6plex [K51]; 1xTMT6plex [N-Term]; 1xPhospho [S1(100); S5(0); T32(0); T34(0); S39(0); T42(0); S46(0)]	1.94952e-11	9.02876e-05	11	P16989	P16989 [34-84]	P16989 1xPhospho [S34(100)]	P16989	1.237	1.104	1.251	1.174	0.991103	0.999924	0.932571	0.996272	98.2	121.4	108.4	122.8	115.3	100	100	100	113.1	74.2	98.2	42.8	100.2	69.4	125.1	88.8	121.4	53.7	114.6	108.4	100.1	122.8	141.9	115.3	121.4	89.4	163.3	189.9	229.8	16.5	12.7	21.5	24.5	109.5	144.8	206.3	148.7	270.4	80.4	197.3	259.5	139.9	212.4	259.9	151.3	191.2	193.6	212.6	190.5	239.4	240.4	141.3	235	90.9	190.8	166.2	265.9	169.2	290.6	114.1	218.3	259.5	212.8	233.9	339.9	245	231.3	214.1
[R].SPVIGSEVFLPNSNHVASGAGEAEER.[V]	1xTMT6plex [N-Term]; 1xPhospho [S1(100)]	1xTMT6plex [N-Term]; 1xPhospho [S1(100); S6(0); S13(0); S18(0)]	3.94721e-10	9.02876e-05	9	P29590	P29590 [530-555]	P29590 1xPhospho [S530(100)]	P29590	1.426	1.224	1.259	0.955	1	0.999995	0.999982	0.99978	76.9	109.6	94.1	96.8	73.4	100	100	100	0	128.7	45.9	113.2	134.8	111.7	129.6	109.6	78.3	94.1	112.1	85	96.8	101	83.7	70.1	124	73.4	20.4	92.2	59.4	0	10.7	2.6	8.1	71.5	60.2	26.7	89.1	45.1	17.6	93.7	52.6	16.9	84.8	39.6	11.5	94.8	41.1	26.6	92.5	61.9	0	119	28.4	30.1	124.6	69.1	34.4	101.4	48.5	25	103.7	52.6	25.7	93.4	51.8	18.6	114.7	45.5
[R].SPVPSPGSSSPQLQVK.[S]	1xTMT6plex [K16]; 1xTMT6plex [N-Term]; 1xPhospho [S10(100)]	1xTMT6plex [K16]; 1xTMT6plex [N-Term]; 1xPhospho [S1(0); S5(0); S8(0); S9(0); S10(100)]	4.19979e-07	9.02876e-05	9	Q8N3F8	Q8N3F8 [612-627]	Q8N3F8 1xPhospho [S621(100)]	Q8N3F8	1.011	1.566	1.154	1.659	0.993993	0.156732	0.992736	0.206035	71.4	72.2	111.9	82.5	118.5	100	100	100	59.9	116	71.4	128	134.1	104.8	72.2	71.2	73.8	111.9	142	98.8	77.8	102.2	82.5	118.5	120.4	102.4	100.9	125.2	117.5	5.4	13.1	8	45.3	96.6	111.8	73.6	78.6	84.1	103.5	161.2	121	67.2	116.5	77.2	96.1	125	113.3	131.3	125.6	122.4	78.7	145.7	87.5	168.1	168.4	128.3	94.9	89.4	90.4	146.9	178.4	121	102.2	128.3	101	155.6	151.2	125.3
[R].SPVQEASSATDTDTNSQEDPADTASVSSLSLSTGHTK.[R]	1xTMT6plex [K37]; 1xTMT6plex [N-Term]; 1xPhospho [S16(100)]	1xTMT6plex [K37]; 1xTMT6plex [N-Term]; 1xPhospho [S1(0); S7(0); S8(0); T10(0); T12(0); T14(0); S16(100); T23(0); S25(0); S27(0); S28(0); S30(0); S32(0); T33(0); T36(0)]	6.80148e-10	9.02876e-05	4	Q658Y4	Q658Y4 [340-376]	Q658Y4 1xPhospho [S355(100)]	Q658Y4	0.824	0.912	0.689	0.581	0.999988	1	0.999459	0.995699	71.2	58.7	64.9	49.1	41.4	100		100	68.1		74.4	287.6		84.9	29.4		117.1	37.7		111.9	21.8		110.7	20		85.3	111.7		29.6	6.8		2.1	112.7		22.8	33.2		33.6	38.6		34.5	20.8		26.1	18		23.8	145.4		30.8	99.1		23	418.2		26.2	42.8		36.1	54.8		34.5	31.6		34.1	29.2		26.3
[K].SPVREPIDNLTPEER.[D]	1xTMT6plex [N-Term]; 1xPhospho [S1(100)]	1xTMT6plex [N-Term]; 1xPhospho [S1(100); T11(0)]	0.000138782	9.02876e-05	2	Q14498	Q14498 [136-150]	Q14498 1xPhospho [S136(100)]	Q14498	100	100	100	100					0	117.5	101.5	88.6	125		100			0			108.2			117.5			101.5			88.6			125			24.9			0			15.5			25.8			22.9			20.1			25.8			25			0			27			29.4			25.3			22.1			31.2
[R].SPVSTRPLPSASQK.[A]	1xTMT6plex [K14]; 1xTMT6plex [N-Term]; 1xPhospho [S1(100)]	1xTMT6plex [K14]; 1xTMT6plex [N-Term]; 1xPhospho [S1(100); S4(0); T5(0); S10(0); S12(0)]	2.30303e-05	9.02876e-05	12	Q8ND56	Q8ND56 [216-229]	Q8ND56 1xPhospho [S216(100)]	Q8ND56	0.985	1.011	1.074	0.981	0.999999	0.999997	0.999993	1	105.5	103.8	106.6	113.3	103.5	100	100	100	105.5	109.1	104.6	104.6	133.3	100.8	93.9	108.8	103.8	88.2	108.4	106.6	113.3	106.7	120.6	103.5	115.1	93.7	417.2	227.7	369	39.3	22.4	36.8	153.1	174.7	337.5	395.8	218.4	371.4	337.6	223.7	410	404.4	221.3	354.7	346.9	217.3	325.9	543	228.4	384.5	572.7	249.2	402.3	568.1	304.5	387.5	510.1	248.5	399.2	479.2	247.5	410	615.3	243.7	463.8	561.8	262.9	360.4
[K].SPVVSGDTSPR.[H]	1xTMT6plex [N-Term]; 2xPhospho [S5(100); S9(99.6)]	1xTMT6plex [N-Term]; 2xPhospho [S1(0); S5(100); T8(0.4); S9(99.6)]	0.00060887	9.02876e-05	5	P10636	P10636 [713-723]	P10636 2xPhospho [S717(100); S721(99.6)]	P10636	1.254	1.269	1.443	1.104	0.587227	0.906083	0.285331	0.996693	80	100.3	101.5	115.4	88.2	100	100	100	103.1	66.4	80	139.3	145.7	112	100.3	112.5	96.7	78	101.5	107.8	97.7	121.7	115.4	88.2	96.4	80.4	125.9	153.7	185	11.6	9.2	14.1	61.5	128.9	188.1	127.5	152.4	173.5	90	141.4	207.8	105.2	170.4	170.1	89.3	122.9	140.2	163.9	154.2	192.8	169	102.3	154.1	228.2	224.7	215.9	164.3	173.4	186.5	127.8	156.5	207.8	160.1	187.7	222.4	144.6	148.7	155.1
[K].SPVFSDEDSDLDFDISKLEQQSK.[V]	2xTMT6plex [K17; K23]; 1xTMT6plex [N-Term]; 3xPhospho [S1(100); S5(100); S9(100)]	2xTMT6plex [K17; K23]; 1xTMT6plex [N-Term]; 3xPhospho [S1(100); S5(100); S9(100); S16(0); S22(0)]	4.71711e-07	9.02876e-05	5	O00566	O00566 [163-185]	O00566 3xPhospho [S163(100); S167(100); S171(100)]	O00566	0.97	0.963	0.874	1.28	1	1	1	0.999343	93.9	91	90.4	82	120.1	100	100	100	93.9	115.8	75.9	66.4	185	119.7	91	119.3	75.7	90.4	122.1	89.7	82	113.7	73.6	116.7	120.1	125.5	32.2	47.9	154.9	2.7	5	11.2	7.5	51	168.3	29.6	50.4	113.6	26.7	53	144.7	22.6	49.6	90.9	30.2	47.7	183.2	41.9	48	161.4	39.3	55.6	122.4	27.8	88.9	193.2	38.1	57.3	122.1	37.9	58.6	144.7	34.4	54.6	118.9	48.9	57.7	202.6
[K].SPYQEFTDHLVK.[T]	1xTMT6plex [K12]; 1xTMT6plex [N-Term]	1xTMT6plex [K12]; 1xTMT6plex [N-Term]	0.000370175	9.02876e-05	3	P15880	P15880 [264-275]		P15880	0.723	0.377	0.756	0.415	0.800727	0.686998	0.654307	0.436863	139.9	101.2	52.7	105.8	58.1	100	100	100	0	180.7	108.4	189.4	105.1	64.4	101.2	84.3	107.3	287.4	52.7	44.4	105.8	117.4	49.8	58.1	55.5	109.4	13.7	44.8	42.6	0	7.3	4.4	9.1	27.1	24.9	14	33.3	44.3	36.1	21.4	19.7	12.4	47.9	16.9	6.4	20.6	43.9	17.8	44.9	44.4	0	81.2	48.1	33.8	47.2	28.6	18	37.9	47.6	51.2	23.7	19.7	18.9	52.8	22.1	10.4	24.9	48.6
[K].SPTAALNESLVECPK.[C]	1xCarbamidomethyl [C13]; 1xTMT6plex [K15]; 1xTMT6plex [N-Term]; 1xPhospho [T3(99.9)]	1xCarbamidomethyl [C13]; 1xTMT6plex [K15]; 1xTMT6plex [N-Term]; 1xPhospho [S1(0.1); T3(99.9); S9(0)]	6.84319e-10	9.02876e-05	17	Q53EZ4	Q53EZ4 [428-442]	Q53EZ4 1xPhospho [T430(99.9)]	Q53EZ4	0.808	1.178	0.852	1.047	0.999971	0.999631	0.999985	0.99963	90.7	73.3	106.8	77.2	94.9	100	100	100	92.1	90.7	70	139.5	129	114.7	73.3	87.3	69.5	77.1	106.8	108.5	81.4	72.8	77.2	94.9	92.4	102	362.2	254.4	197.8	29.8	20.8	13.2	177.2	188.8	206	268	195.7	133.3	256.1	246.3	223.7	252.2	168.6	121.7	276.3	194.9	190	471.5	255.2	206.1	434.2	231.4	144.3	657.6	329.1	236.5	345.4	222.6	143.3	363.5	272.5	223.7	383.7	185.7	159.1	447.5	235.8	210.1
[R].SPSVSSPEPAEK.[S]	1xTMT6plex [K12]; 1xTMT6plex [N-Term]; 3xPhospho [S1(100); S3(100); S6(100)]	1xTMT6plex [K12]; 1xTMT6plex [N-Term]; 3xPhospho [S1(100); S3(100); S5(0); S6(100)]	2.32638e-06	9.02876e-05	4	Q9UQ35	Q9UQ35 [1727-1738]	Q9UQ35 3xPhospho [S1727(100); S1729(100); S1732(100)]	Q9UQ35	0.869	0.885	0.787	0.812	0.99758	0.998903	0.964752	0.981551	109.9	95.5	97.3	86.5	89.2		100	100		125.5	96.3		93.7	123		102.4	89.1		89.2	106.3		80.4	93.1		83.3	95.6		257.1	167.8		29.1	15.4		138.6	187.4		232	145		207.8	185.8		188.2	124.5		177.6	151.1		257.9	174.8		323.7	168.4		241.6	215.1		263.9	155.9		229.9	185.8		207.3	162.8		214.8	167.1
[R].SPSPPTQHTGQPPGQPSAPSQLSAPR.[R]	1xTMT6plex [N-Term]; 2xPhospho [S1(100); S3(98.6)]	1xTMT6plex [N-Term]; 2xPhospho [S1(100); S3(98.6); T6(0.7); T9(0.7); S17(0); S20(0); S23(0)]	2.65066e-05	9.02876e-05	2	Q68EM7	Q68EM7 [674-699]	Q68EM7 2xPhospho [S674(100); S676(98.6)]	Q68EM7	0.6	0.924	0.681	0.803					136.6	82	126.3	93.1	109.7		100	100		0	136.6		259	94.8		100.2	67.2		135.4	117.8		91.6	94.6		124.3	96.8		16.3	21.5		0	2.8		24.3	18.5		14.4	14		20	26.4		13.6	16.2		16.8	19.6		16.3	22.4		0	30.6		42.4	21.2		16.4	15		22.1	26.4		15	21.2		20.3	21.7
[R].SPSPQFAPQK.[L]	1xTMT6plex [K10]; 1xTMT6plex [N-Term]; 1xPhospho [S3(99.9)]	1xTMT6plex [K10]; 1xTMT6plex [N-Term]; 1xPhospho [S1(0.1); S3(99.9)]	6.83452e-05	9.02876e-05	5	Q13796	Q13796 [1171-1180]	Q13796 1xPhospho [S1173(99.9)]	Q13796	1.328	0.98	1.329	1.111	0.924183	1	0.906798	0.999423	84.3	111.9	82.6	112	93.6	100	100	100	84.3	87.9	75.7	170.4	202.9	120.6	94.9	111.9	117.4	82.6	75.8	91.1	98	112	118.3	93.6	120.9	67.5	65.1	45.4	62.4	4.9	3.6	4.5	38.9	53	68.3	62.4	44.8	71	49.3	31.2	59.2	54.6	46.3	58.8	49	45.5	39.7	84.7	45.5	65	71.4	40	49.2	144.4	92.4	78.4	80.4	51	76.3	70	34.5	59.2	83.1	51	76.9	79.4	55	43.9
[R].SPSPSPTPEAK.[K]	1xTMT6plex [K11]; 1xTMT6plex [N-Term]; 2xPhospho [S1(100); S3(100)]	1xTMT6plex [K11]; 1xTMT6plex [N-Term]; 2xPhospho [S1(100); S3(100); S5(0); T7(0)]	1.15169e-06	9.02876e-05	10	Q8TAQ2	Q8TAQ2 [302-312]	Q8TAQ2 2xPhospho [S302(100); S304(100)]	Q8TAQ2	0.965	0.98	1.012	0.974	1	0.999922	1	0.999766	98.7	95.3	96.7	99.9	96.2	100	100	100	112.3	98.6	98.7	94.3	92.5	117.6	94	112.7	95.3	72.7	96.7	112.5	105.1	99.9	92.5	76.7	96.2	100.2	117.6	337.4	210.4	11.8	30	19.8	38.9	179.7	224.6	111.6	335.2	194.4	78.4	295.8	246.6	105.7	306.9	155.1	72.5	269	198.7	153.1	338.4	219.2	171.9	333.7	216.5	144.4	313.2	257.8	143.8	381.4	209	111.3	327.3	246.6	160.8	338	202.8	117.4	325.4	219.8
[R].SPSPSPTPEAK.[K]	1xTMT6plex [K11]; 1xTMT6plex [N-Term]; 3xPhospho [S1(100); S3(100); S5(100)]	1xTMT6plex [K11]; 1xTMT6plex [N-Term]; 3xPhospho [S1(100); S3(100); S5(100); T7(0)]	0.000283225	9.02876e-05	2	Q8TAQ2	Q8TAQ2 [302-312]	Q8TAQ2 3xPhospho [S302(100); S304(100); S306(100)]	Q8TAQ2	1.327	1.675	1.309	1.639	0.926978	0.531136	0.940221	0.57248	64.6	85.6	108.2	84.5	105.8		100	100		66.7	62.5		86.1	118.7		86.5	84.7		98.8	118.4		72.4	98.6		103.8	107.8		83.1	50.4		5	3		41.2	54.3		63.4	41.4		74.4	62.2		54.8	39.6		71.5	51.2		83.4	52.5		55.6	32.8		71.8	62.3		72.1	44.5		82.3	62.2		60.4	51.8		86.5	56.6
[R].SPSPTLGESLAPHK.[G]	1xTMT6plex [K14]; 1xTMT6plex [N-Term]; 1xPhospho [S/T]	1xTMT6plex [K14]; 1xTMT6plex [N-Term]; 1xPhospho [S1(49.9); S3(49.9); T5(0.1); S9(0)]	0.000173929	9.02876e-05	3	Q86UU1	Q86UU1 [518-531]		Q86UU1	0.501	0.675	0.566	0.716					116.5	58.4	78.6	65.9	83.3		100	100		116.5	0		182.3	137.5		79.3	43		82.9	74.5		62.9	69		74.2	93.6		85.7	33.1		9	0		89.9	41.3		59.9	13.8		64.4	25.7		49.1	18.2		52.7	29.2		86	34.5		100.1	0		156.7	47.4		68.1	14.8		71.3	25.7		54.1	23.8		63.8	32.3
[R].SPSPTLGESLAPHK.[G]	1xTMT6plex [K14]; 1xTMT6plex [N-Term]; 2xPhospho [S1(100); S3(99.8)]	1xTMT6plex [K14]; 1xTMT6plex [N-Term]; 2xPhospho [S1(100); S3(99.8); T5(0.2); S9(0)]	1.24214e-05	9.02876e-05	4	Q86UU1	Q86UU1 [518-531]	Q86UU1 2xPhospho [S518(100); S520(99.8)]	Q86UU1	0.501	0.58	0.513	0.33	0.719395	0.986981	0.563682	0.409209	118.1	59.2	68.5	60.6	39	100	100	100	118.1	126.8	48.1	134.7	168.7	121.9	42.1	64.9	59.2	61.4	83.2	68.5	32	64.1	60.6	27.4	39	88.7	109	75.2	74.1	11.5	8.6	3.4	51.5	73	82	46.3	43	42.5	61.4	56.7	52.9	29.8	43.9	35.8	24	24.3	61.9	141.9	75.4	77.2	167.6	95.7	37.2	191.1	127.2	94.1	59.7	48.9	45.7	87.2	62.7	52.9	45.3	48.3	46.8	38.9	29.4	68.5
[R].SPSQDFSFIEDTEILDSAMYR.[S]	1xTMT6plex [N-Term]; 1xPhospho [S/T/Y]	1xTMT6plex [N-Term]; 1xPhospho [S1(49.9); S3(49.9); S7(0.2); T12(0); S17(0); Y20(0)]	3.14541e-05	9.02876e-05	3	Q9C0C2	Q9C0C2 [1552-1572]		Q9C0C2
[R].SPSQDFSFIEDTEILDSAMYR.[S]	1xOxidation [M19]; 1xTMT6plex [N-Term]; 1xPhospho [S/T/Y]	1xOxidation [M19]; 1xTMT6plex [N-Term]; 1xPhospho [S1(49.9); S3(49.9); S7(0.2); T12(0); S17(0); Y20(0)]	0.000255367	9.02876e-05	4	Q9C0C2	Q9C0C2 [1552-1572]		Q9C0C2	0.314	0.439	0.328	0.45					301.1	94.4	132.3	98.9	135.6		100	100		0	301.1		129.2	116.3		122.8	72.6		134	130.6		81.7	119.7		135.6	135.6		12.1	10.8		0	3.1		9	11.4		13.1	7.6		14.7	14.7		9	10.3		13.6	13.8		12.1	11.3		0	33.9		15.7	13.1		14.9	8.2		16.3	14.7		9.9	13.5		16.5	15.3
[R].SPSQNSQQSFDSSSPPTPQCHK.[R]	1xCarbamidomethyl [C20]; 1xTMT6plex [K22]; 1xTMT6plex [N-Term]; 1xPhospho [S14(99.3)]	1xCarbamidomethyl [C20]; 1xTMT6plex [K22]; 1xTMT6plex [N-Term]; 1xPhospho [S1(0); S3(0); S6(0); S9(0); S12(0); S13(0.3); S14(99.3); T17(0.3)]	0.000160669	9.02876e-05	5	P11274	P11274 [369-390]	P11274 1xPhospho [S382(99.3)]	P11274	0.892	0.669	0.963	0.596	0.994826	0.940016	0.964045	0.888869	100.2	89.5	67.1	96.5	59.7	100	100	100	95.4	0	105.3	180.2	184.6	126.8	89.5	128.9	81.7	56.7	67.1	94.9	101.1	48	96.5	59.7	58.2	70.4	70.4	17.6	55.8	6	0	5.6	44.5	18.7	64.2	63.6	20	44.2	36.6	10.7	55.2	60.9	7.7	42.9	33.8	8.5	37	91.6	17.7	58.1	87.4	0	61.2	165.1	32.6	73.7	82	22.8	47.5	52	11.8	55.2	92.7	8.5	56.1	54.7	10.3	40.9
[R].SPSYTNDSTATFIIDGMHCK.[S]	1xCarbamidomethyl [C19]; 1xTMT6plex [K20]; 1xTMT6plex [N-Term]; 1xPhospho [S1(100)]	1xCarbamidomethyl [C19]; 1xTMT6plex [K20]; 1xTMT6plex [N-Term]; 1xPhospho [S1(100); S3(0); Y4(0); T5(0); S8(0); T9(0); T11(0)]	2.51882e-06	9.02876e-05	2	Q04656	Q04656 [270-289]	Q04656 1xPhospho [S270(100)]	Q04656	0.987	1.006	1.077	1.092					104.5	103.2	105.1	112.5	114.1			100			104.5			91.9			103.2			105.1			112.5			114.1			24.1			2.4			20.1			24.1			26.4			21.6			25.9			25.1			26.2			23.1			25.9			26.4			28.2			28.6
[R].SPSSDLDTDAEGDDFELLDQSELSQLDPASSR.[S]	1xTMT6plex [N-Term]; 1xPhospho [S/T]	1xTMT6plex [N-Term]; 1xPhospho [S1(33.3); S3(33.3); S4(33.3); T8(0); S21(0); S24(0); S30(0); S31(0)]	5.79156e-16	9.02876e-05	9	Q86VR2	Q86VR2 [433-464]		Q86VR2	100	100	100	100					0	96.4	87.2	81.2	98.2	100			0			130.5			96.4			87.2			81.2			98.2			19			0			8.7			18.5			15.2			13.2			15			24.7			0			32.3			23.8			21.6			20.1			24.3
[K].SPSSDSWTCADTSTER.[R]	1xCarbamidomethyl [C9]; 1xTMT6plex [N-Term]; 1xPhospho [S1(100)]	1xCarbamidomethyl [C9]; 1xTMT6plex [N-Term]; 1xPhospho [S1(100); S3(0); S4(0); S6(0); T8(0); T12(0); S13(0); T14(0)]	1.09671e-06	9.02876e-05	2	Q8N6T3	Q8N6T3 [343-358]	Q8N6T3 1xPhospho [S343(100)]	Q8N6T3	1.217	1.294	1.117	1.243	0.803774	0.587885	0.981458	0.73333	82	99.8	106.1	91.6	101.9		100	100		106.8	62.9		190.1	126.8		114	87.3		115.2	97.7		91.9	91.2		117	88.7		40.5	45		3.9	2.7		44.3	51.8		40.7	38.1		42.3	45.8		33.9	32.7		39.3	37.6		40.6	46.9		43.4	29.5		77.2	59.5		46.3	41		46.8	45.8		37.3	42.8		47.5	41.6
[K].SPSSGSGGGGPKPYK.[C]	2xTMT6plex [K12; K15]; 1xTMT6plex [N-Term]; 1xPhospho [S1(99.6)]	2xTMT6plex [K12; K15]; 1xTMT6plex [N-Term]; 1xPhospho [S1(99.6); S3(0.2); S4(0.2); S6(0); Y14(0)]	3.45045e-10	9.02876e-05	5	Q9ULD5	Q9ULD5 [623-637]	Q9ULD5 1xPhospho [S623(99.6)]	Q9ULD5	1.084	0.997	1.174	1.155	0.999963	0.999997	0.999796	1	99.1	107.4	98.8	116.3	114.4	100	100	100	72.1	99.1	126.4	102.2	101.4	101.2	113	107.4	100.8	67.5	98.8	111.6	88.5	131.5	116.3	79	115.3	114.4	74.5	52.6	122	4.8	4.7	14.7	26.7	30.7	112.1	85	49.8	119.2	46.1	47.1	141.9	56.4	63	113.1	47.3	50.3	131.5	97	52.8	127.1	69.9	52.3	160.7	99.1	53.5	128.7	109.6	56.7	128.1	65.4	52.1	141.9	85.8	69.4	147.9	76.6	60.8	145.4
[K].SPSSKPSLAVAVDSAPEVAVK.[E]	2xTMT6plex [K5; K21]; 1xTMT6plex [N-Term]; 1xPhospho [S1(100)]	2xTMT6plex [K5; K21]; 1xTMT6plex [N-Term]; 1xPhospho [S1(100); S3(0); S4(0); S7(0); S14(0)]	2.57291e-10	9.02876e-05	16	O60508	O60508 [43-63]	O60508 1xPhospho [S43(100)]	O60508	0.99	1.006	0.984	0.942	0.991935	0.986739	0.990958	0.992317	104.8	103.7	105.4	103.1	98.6	100	100	100	0	103.6	106	91.4	116.7	75.6	130.3	83.6	103.7	82.3	105.4	108	103.1	91.2	115.2	121.5	98.6	95.8	21.2	171.3	161.4	0	16	16.3	6.8	115	110.7	27.9	126.2	162.2	16	163.7	181.6	18.7	142.3	148.2	20.7	140.1	145.7	27.6	171.8	168.2	0	178	178.2	25.2	200.4	127.1	36	143.6	174.3	22.7	181.1	181.6	28.5	156.7	193.8	33.5	169.5	161.1
[K].SPSSKPSLAVAVDSAPEVAVKEDLETGVHLDPAVK.[E]	3xTMT6plex [K5; K21; K35]; 1xTMT6plex [N-Term]; 1xPhospho [S1(97.2)]	3xTMT6plex [K5; K21; K35]; 1xTMT6plex [N-Term]; 1xPhospho [S1(97.2); S3(0.9); S4(0.9); S7(0.9); S14(0); T26(0)]	1.33253e-09	9.02876e-05	1	O60508	O60508 [43-77]	O60508 1xPhospho [S43(97.2)]	O60508
[K].SPSSLSANIISSPK.[G]	1xTMT6plex [K14]; 1xTMT6plex [N-Term]; 1xPhospho [S]	1xTMT6plex [K14]; 1xTMT6plex [N-Term]; 1xPhospho [S1(0); S3(0); S4(0); S6(0); S11(50); S12(50)]	0.000319893	9.02876e-05	15	Q8NFA0	Q8NFA0 [1361-1374]		Q8NFA0	0.71	0.812	0.713	0.687	0.997156	1	0.999975	0.999939	167	118.5	135.6	119	114.8	100	100	100	167	100.8	170.7	59.9	70.1	67	118.5	68.8	137.7	100.6	135.6	176.3	113.3	119	141.1	140.4	110.5	114.8	29.5	101.2	20.9	4.4	9.2	3.4	6.2	40.8	12.7	35.3	61.4	27.9	27.2	124.4	38.4	28.6	109.7	23.5	33.3	92.7	22.6	38.4	101.5	21.8	64.1	102.3	37.2	23	71.1	14.6	45.5	69.9	30	38.6	137.6	38.4	43.5	120.8	30.7	53.9	112.1	25
[R].SPSTTYLHTPTPSEDAAIPSK.[S]	1xTMT6plex [K21]; 1xTMT6plex [N-Term]; 1xPhospho [S1(100)]	1xTMT6plex [K21]; 1xTMT6plex [N-Term]; 1xPhospho [S1(100); S3(0); T4(0); T5(0); Y6(0); T9(0); T11(0); S13(0); S20(0)]	4.60982e-09	9.02876e-05	11	Q13111	Q13111 [775-795]	Q13111 1xPhospho [S775(100)]	Q13111	0.873	0.938	0.961	1.005	0.991836	0.997649	0.99105	0.995818	88	76.8	82.6	84.5	88.4	100	100	100	88	141	63.7	170.6	139.9	119.1	76.8	95.6	71	72.1	95.5	82.6	70.4	84.5	87	69.7	88.4	88.9	68.7	103.8	87.3	5.4	13.2	5.3	41.1	83.6	94.4	53.3	87.5	60.1	45.4	89.9	75.1	41.4	79.9	60.5	38.5	76.1	73.1	89.4	104.1	91	78.7	146.8	57.9	152.5	145.7	108.4	68.7	99.5	64.6	64.4	99.5	75.1	63	88	79.1	62.3	92.1	80.8
[R].SPSVSPSKQPVSTSSK.[T]	2xTMT6plex [K8; K16]; 1xTMT6plex [N-Term]; 2xPhospho [S1(100); S5(99.5)]	2xTMT6plex [K8; K16]; 1xTMT6plex [N-Term]; 2xPhospho [S1(100); S3(0.3); S5(99.5); S7(0.3); S12(0); T13(0); S14(0); S15(0)]	4.20948e-06	9.02876e-05	7	Q96JG6	Q96JG6 [494-509]	Q96JG6 2xPhospho [S494(100); S498(99.5)]	Q96JG6	0.923	1.027	0.979	1.044	1	0.999999	1	0.999996	92.9	85.8	95.4	91	97	100	100	100	92.9	83.3	93.1	54.8	62.1	106.4	91.6	85.8	80.2	95.4	92.7	104.8	105.2	91	82.3	114.7	92	97	75.9	314.2	430.5	6.3	23.6	38.2	14.6	112.3	415.8	70.2	237.7	334.7	66.4	264	469.9	68.3	260.3	282.2	70	239.7	393.5	98.8	315.2	448.6	91.8	262.5	417.6	54.2	195.7	477.3	90.5	270.4	359.8	94.3	292.1	469.9	103.9	286.7	369	113.4	290	435.2
[R].SPSVSSPEPAEK.[S]	1xTMT6plex [K12]; 1xTMT6plex [N-Term]; 1xPhospho [S]	1xTMT6plex [K12]; 1xTMT6plex [N-Term]; 1xPhospho [S1(50); S3(50); S5(0); S6(0)]	6.07484e-06	9.02876e-05	4	Q9UQ35	Q9UQ35 [1727-1738]		Q9UQ35	1.116	1.02	0.912	0.981					75.6	84.4	77.1	69	74.2		100			75.6			136.2			84.4			77.1			69			74.2			132			9			103.5			98.2			92.3			82.9			81.2			132.4			100.1			180.4			111.7			102.1			91.3			98.2
[R].SPSVSSPEPAEK.[S]	1xTMT6plex [K12]; 1xTMT6plex [N-Term]; 2xPhospho [S6(99.8); S]	1xTMT6plex [K12]; 1xTMT6plex [N-Term]; 2xPhospho [S1(49.9); S3(49.9); S5(0.4); S6(99.8)]	0.000188281	9.02876e-05	5	Q9UQ35	Q9UQ35 [1727-1738]	Q9UQ35 2xPhospho [S1732(99.8); S]	Q9UQ35	0.923	0.991	0.941	0.868	0.998364	1	0.99963	0.970248	101.7	93.9	100.9	95.7	88.4		100	100		96.7	107.1		113.7	101.9		108.3	81.5		87.2	116.7		85.7	106.8		80.1	97.5		149.1	117.6		13	12		97.6	108.8		142.3	92.9		117.8	143		116.4	100.1		99	108		149.6	122.5		144.6	131.2		170.1	124.9		161.9	99.9		130.3	143		128.2	130.9		119.8	119.4
[R].SPSSDLDTDAEGDDFELLDQSELSQLDPASSR.[S]	1xTMT6plex [N-Term]; 2xPhospho [S/T]	1xTMT6plex [N-Term]; 2xPhospho [S1(66.7); S3(66.7); S4(66.7); T8(0); S21(0); S24(0); S30(0); S31(0)]	1.32557e-06	9.02876e-05	4	Q86VR2	Q86VR2 [433-464]		Q86VR2
[R].SQSLPNSLDYTQTSDPGR.[H]	1xTMT6plex [N-Term]; 1xPhospho [S3(99.7)]	1xTMT6plex [N-Term]; 1xPhospho [S1(0.3); S3(99.7); S7(0); Y10(0); T11(0); T13(0); S14(0)]	1.01113e-12	9.02876e-05	12	Q96TC7	Q96TC7 [44-61]	Q96TC7 1xPhospho [S46(99.7)]	Q96TC7	1.227	1.264	1.325	1.29	0.999846	0.999973	0.999601	0.999538	78.4	96.2	99.1	103.8	101.1	100	100	100	56.8	78.4	131.5	159.7	171.2	108.8	91.2	109.9	96.2	82	99.1	104.3	103.8	89.9	112.8	101.1	109.8	96.3	88.7	48.1	142.8	4.5	3.4	17.9	49.7	47.4	141	81.7	46.6	133.1	66.7	43.2	155.2	78.8	39.4	128.4	72.1	43.8	129.6	115.5	48.2	148.8	65.6	37.8	195.7	184.4	82.6	161.9	105.3	53	143.1	94.7	47.8	155.2	119.9	43.4	167.9	116.8	53	143.3
[R].SQANGAGALSYVSPNTSK.[C]	1xTMT6plex [K18]; 1xTMT6plex [N-Term]; 1xPhospho [S13(100)]	1xTMT6plex [K18]; 1xTMT6plex [N-Term]; 1xPhospho [S1(0); S10(0); Y11(0); S13(100); T16(0); S17(0)]	8.09027e-09	9.02876e-05	3	O95453	O95453 [151-168]	O95453 1xPhospho [S163(100)]	O95453	0.662	0.697	0.528	0.606	0.902458	0.943788	0.617314	0.80526	132.3	87.6	92.3	69.9	80.1	100	100		148	118.3		120.8	127.2		88.8	86.4		108.5	78.5		84.4	57.8		83.9	76.5		96.8	88.1		12.8	9.4		41	64.5		86.8	67.1		96.3	62.7		69.9	46.4		65.3	55.9		126	88.4		186.5	104.6		152.1	112.4		111.9	76.3		136.7	69.4		106.3	51.1		105.8	67.6
[K].SQASMVINSDTDDEEEVSAALTLAHLK.[E]	1xTMT6plex [K27]; 1xTMT6plex [N-Term]; 2xPhospho [S9(100); T11(100)]	1xTMT6plex [K27]; 1xTMT6plex [N-Term]; 2xPhospho [S1(0); S4(0); S9(100); T11(100); S18(0); T22(0)]	3.59292e-11	9.02876e-05	2	Q14676	Q14676 [394-420]	Q14676 2xPhospho [S402(100); T404(100)]	Q14676	0.87	0.935	0.88	1.122	0.999987	1	0.999992	0.999996	111.2	96.7	104	97.8	124.8		100	100		107.1	115.5		137.1	135.1		109.3	85.6		127.7	84.6		112.5	85.1		126.9	122.7		201.9	87.2		19.5	9.6		159.3	106.9		194.5	72.4		233.8	76.9		206.9	59.1		212.5	100.8		202.5	90.9		216.9	104.9		277.6	122.7		221.3	77.8		258.7	76.9		227.9	77.3		257.1	111.5
[K].SQIHDIVLVGGSTR.[I]	1xTMT6plex [N-Term]	1xTMT6plex [N-Term]	2.94089e-05	9.02876e-05	9	P11142	P11142 [329-342]		P11142	0.632	0.519	0.281	0.374	0.968015	0.577733	0.157917	0.267348	114.5	72.4	59.5	32.2	42.8	100	100	100	114.5	172.7	86.3	616.2	342.7	120	72.4	163.6	35.8	69.1	59.5	25.5	20.6	32.2	35.4	20.1	46.6	42.8	74.3	32.1	62	7.6	5	5.1	160.6	63.3	67.5	54.3	46.3	21.5	47.1	17.3	16.5	13.1	9.4	17.5	12	12.4	25	96.7	32.2	64.6	110.7	55.6	55.8	596	110.3	77.5	70	52.7	23.1	66.9	19.1	16.5	19.9	10.4	22.9	19.4	15	27.6
[R].SQLPTLEQDGGTQNPVSSPGMSQELR.[T]	1xTMT6plex [N-Term]; 1xPhospho [S18(99.4)]	1xTMT6plex [N-Term]; 1xPhospho [S1(0); T5(0); T12(0); S17(0.6); S18(99.4); S22(0)]	8.0476e-06	9.02876e-05	3	P46937	P46937 [350-375]	P46937 1xPhospho [S367(99.4)]	P46937	0.807	0.902	0.722	0.899					125.1	100.9	112.9	90.3	112.4	100		100	0		125.1	160.1		99.7	97.6		104.4	87.6		145.6	74.9		109	95		133.1	20.3		32.7	0		3.9	11.4		29.6	20		33.1	16.3		49.6	13		28.4	15.5		41	26.4		34.1	0		42.6	42.3		34	25.8		35.6	23.1		49.6	19.8		37.1	25.1		45.3
[R].SQIRSRTPSASNDDQQE.[-]	1xTMT6plex [N-Term]; 3xPhospho [S5(99.6); T7(100); S9(99.6)]	1xTMT6plex [N-Term]; 3xPhospho [S1(0.4); S5(99.6); T7(100); S9(99.6); S11(0.4)]	0.000302842	9.02876e-05	4	O43765	O43765 [297-313]	O43765 3xPhospho [S301(99.6); T303(100); S305(99.6)]	O43765	0.844	1.1	0.85	1.295	0.994726	0.999998	0.999153	0.997326	102.5	86.5	112.8	87.2	132.8	100	100	100	102.5	87.9	136.3	129.5	79.3	95.3	86.5	98.8	69.9	125.1	105.2	112.8	101.7	82.6	87.2	153.9	113.4	132.8	52.4	174.2	157.8	4.8	13.8	20.5	23.8	79.5	136.5	45.8	151.8	106.9	60.1	166.2	185.5	45.6	131.1	109.6	64.8	163.8	197.4	68.2	174.7	164.4	69.9	153.5	224.1	88.3	138.6	156.7	59	172.7	114.9	85.3	183.9	185.5	69.4	144.4	143.3	104.9	198.1	218.3
[R].SQLSFLPTEAQAQVSPPPPYPAPQELTQPLLQQPR.[A]	1xTMT6plex [N-Term]; 1xPhospho [S15(99.1)]	1xTMT6plex [N-Term]; 1xPhospho [S1(0); S4(0); T8(0); S15(99.1); Y20(0.9); T27(0)]	1.2318e-06	9.02876e-05	2	Q6UUV7	Q6UUV7 [429-463]	Q6UUV7 1xPhospho [S443(99.1)]	Q6UUV7	0.545	0.633	1	0.514					285.2	155.4	180.5	285.3	146.6		100	100		285.2	0		183.7	32.4		104.8	230.4		286.8	113.6		338.8	240.2		261.9	82.1		10.5	16.3		2.7	0		11.1	4.8		9.7	36.4		27.3	19.3		32.4	31.2		22.8	12.6		10.5	17		30	0		19.3	5.5		11	39.1		30.2	19.3		35.7	40.8		27.6	13.9
[K].SQNSQESTADESEDDMSSQASK.[S]	1xTMT6plex [K22]; 1xTMT6plex [N-Term]; 1xPhospho [S12(100)]	1xTMT6plex [K22]; 1xTMT6plex [N-Term]; 1xPhospho [S1(0); S4(0); S7(0); T8(0); S12(100); S17(0); S18(0); S21(0)]	7.59944e-07	9.02876e-05	1	Q9BXW9	Q9BXW9 [1401-1422]	Q9BXW9 1xPhospho [S1412(100)]	Q9BXW9	0.913	1.109	0.901	1.129					79.7	72.8	88.4	71.8	90			100			79.7			130.1			72.8			88.4			71.8			90			42.1			3.2			49.7			29.7			38.8			24.1			35.7			43.9			35			57.1			31.9			38.8			31.5			39.5
[K].SQNSQESTADESEDDMSSQASK.[S]	1xOxidation [M16]; 1xTMT6plex [K22]; 1xTMT6plex [N-Term]; 1xPhospho [S12(99.6)]	1xOxidation [M16]; 1xTMT6plex [K22]; 1xTMT6plex [N-Term]; 1xPhospho [S1(0); S4(0); S7(0); T8(0); S12(99.6); S17(0.4); S18(0); S21(0)]	1.10762e-07	9.02876e-05	2	Q9BXW9	Q9BXW9 [1401-1422]	Q9BXW9 1xPhospho [S1412(99.6)]	Q9BXW9	0.734	0.937	0.618	0.96	0.507818	0.999298	0.150515	0.999951	103.4	75.9	96.8	63.9	99.2		100	100		119.8	89.2		86.2	101		87.3	66		101.9	92		62.2	65.7		91.2	107.9		68.5	60		7.4	5.1		34	55		52.7	38.4		63.3	57.5		38.8	31.4		51.8	61		68.7	62.5		82.3	55.8		59.3	63.1		60	41.3		70	57.5		42.7	41.1		62.7	67.5
[R].SQPAPVSPQQK.[S]	1xTMT6plex [K11]; 1xTMT6plex [N-Term]; 1xPhospho [S7(100)]	1xTMT6plex [K11]; 1xTMT6plex [N-Term]; 1xPhospho [S1(0); S7(100)]	0.000136264	9.02876e-05	4	Q13118	Q13118 [243-253]	Q13118 1xPhospho [S249(100)]	Q13118	1.016	1.26	1.204	1.426	1	0.860618	0.934992	0.415631	74	75.2	93.3	89.1	105.6	100	100	100	74	93.1	64.9	100.6	107.8	123.8	87.2	75.2	69.1	76.6	111.5	93.3	86.9	89.1	93.3	86.1	105.6	128	134.6	120.3	127.8	8.9	10.1	7.9	47.5	74.6	143.6	118.6	79.8	85.6	94.6	121.6	124.2	100.1	97.6	95	93.1	105.3	154.1	175.2	120.7	133.2	129.7	112.4	86.4	176.3	130	164.9	152.9	90.8	92	134.3	134.5	124.2	152.3	107.5	124.2	150.8	127.4	170.4
[R].SQPPGEDSDTDVDDDSRPPGRPAEVHLER.[A]	1xTMT6plex [N-Term]; 1xPhospho [S/T]	1xTMT6plex [N-Term]; 1xPhospho [S1(0); S8(33.3); T10(33.3); S16(33.3)]	7.06186e-07	9.02876e-05	4	Q14676	Q14676 [292-320]		Q14676	100	100	100	100					0	120.3	118.7	101	81		100	100		0	0		274.8	122.5		130.8	110.6		141.3	99.8		105.9	96.4		97.8	67.1		39.2	12.5		0	0		62	13.9		45.2	13.4		50.2	13		37.8	9.6		31.8	7.9		39.3	13		0	0		108.1	16		51.4	14.4		55.5	13		41.6	12.6		38.5	8.7
[R].SQPPGEDSDTDVDDDSRPPGRPAEVHLER.[A]	1xTMT6plex [N-Term]; 2xPhospho [S/T]	1xTMT6plex [N-Term]; 2xPhospho [S1(0); S8(66.7); T10(66.7); S16(66.7)]	0.000264873	9.02876e-05	6	Q14676	Q14676 [292-320]		Q14676	1.31	1.633	1.384	1.524	0.976253	0.873584	0.968922	0.904696	68.7	90	112.2	95.1	104.7	100	100	100	49.5	130	68.7	164.5	177.3	90.9	89.1	106.7	90	88.1	117.3	112.2	95.1	100.3	93.1	88.8	104.7	116.8	52	74.2	100.8	2.3	8.7	6.6	30	75.7	83.2	46.8	69.8	87.9	42	78.9	117.8	42.3	67.8	74.8	37.1	64.4	110.9	67.7	74.4	105	33.5	96.8	72.2	111.3	131.9	95.5	60.3	79.4	94.5	59.6	87.3	117.8	64.4	74.7	97.8	60.1	77.9	122.7
[K].SQIFSTASDNQPTVTIK.[V]	1xTMT6plex [K17]; 1xTMT6plex [N-Term]	1xTMT6plex [K17]; 1xTMT6plex [N-Term]	0.000704008	9.02876e-05	5	P11021	P11021 [448-464]		P11021	1.83	0.96	0.946	1.016	0.89162	0.999995	0.999943	0.999718	83.9	153.5	80.5	79.3	85.2	100	100	100	58.2	153.5	83.9	263.8	196.7	77.4	153.5	179.4	113.9	105	80.5	70.7	79.3	73.5	91.1	55.9	100.1	85.2	61.6	31.8	58.8	3.2	4.4	4.7	57	36	41.3	95.5	50.3	64.9	59.3	23.2	43.3	41.8	21.3	42.7	27.7	26.4	47.2	80.2	31.9	61.3	46.6	48.9	51.4	211.5	62.7	47.4	123.1	57.2	69.8	84.2	25.7	43.3	63.6	23.5	55.8	44.9	31.9	52.2
[K].SQPSPVTVKPKPPAR.[S]	2xTMT6plex [K9; K11]; 1xTMT6plex [N-Term]; 1xPhospho [S/T]	2xTMT6plex [K9; K11]; 1xTMT6plex [N-Term]; 1xPhospho [S1(50); S4(50); T7(0)]	0.000623793	9.02876e-05	2	Q96AY4	Q96AY4 [2224-2238]		Q96AY4	100	100	100	100					0	118.6	104.4	208.8	167.8	100	100		0	0		37.4	98.7		135.5	103.8		58.8	185.4		145.8	299		141.3	199.3		20.6	21.3		0	0		2.7	12.1		28.2	19.5		11.1	35.8		25.7	58		23.4	35.2		26.8	21.4		0	0		10	21.1		36.3	22.2		15.8	39.6		39.1	63.9		37.9	42.6
[K].SQQTSFQSSPCNKSPK.[S]	1xCarbamidomethyl [C11]; 2xTMT6plex [K13; K16]; 1xTMT6plex [N-Term]; 1xPhospho [S14(100)]	1xCarbamidomethyl [C11]; 2xTMT6plex [K13; K16]; 1xTMT6plex [N-Term]; 1xPhospho [S1(0); T4(0); S5(0); S8(0); S9(0); S14(100)]	0.000149326	9.02876e-05	1	Q12986	Q12986 [82-97]	Q12986 1xPhospho [S95(100)]	Q12986	0.978	0.936	0.94	0.957					103.6	101.2	96.9	97.3	99.1		100			103.6			63.3			101.2			96.9			97.3			99.1			99.6			9.3			36.3			88.9			87.5			88.3			81.8			99.9			103.5			63.3			101.1			96.8			97.2			99
[K].SQSASVESIPEVLEECTSPADHSDSASVHDMDYVNPR.[G]	1xCarbamidomethyl [C16]; 1xTMT6plex [N-Term]; 2xPhospho [S5(96.7); S8(99.8)]	1xCarbamidomethyl [C16]; 1xTMT6plex [N-Term]; 2xPhospho [S1(1.7); S3(1.7); S5(96.7); S8(99.8); T17(0); S18(0); S23(0); S25(0); S27(0); Y33(0)]	2.99532e-05	9.02876e-05	1	Q92538	Q92538 [345-381]	Q92538 2xPhospho [S349(96.7); S352(99.8)]	Q92538	100	100	100	100					0	78.1	67.9	60.5	66.4		100			0			667.4			78.1			67.9			60.5			66.4			13.8			0			53			9.5			8.5			7.6			7.6			13.8			0			92.4			10.8			9.4			8.4			9.2
[R].SQSDLDDQHDYDSVASDEDTDQEPLR.[S]	1xTMT6plex [N-Term]; 1xPhospho [S16(100)]	1xTMT6plex [N-Term]; 1xPhospho [S1(0); S3(0); Y11(0); S13(0); S16(100); T20(0)]	7.18622e-10	9.02876e-05	5	Q9Y2X7	Q9Y2X7 [373-398]	Q9Y2X7 1xPhospho [S388(100)]	Q9Y2X7	0.882	1.046	0.879	0.988	0.998198	0.998564	0.995419	0.997473	88.7	78.2	92.7	78	87.6	100	100	100	116	67.7	0	175.6	183	146	78.2	107.1	72.7	71.8	92.7	95.3	67	78	96.3	73.6	87.6	88.5	32.8	109.7	27.1	3.4	6.7	0	20.2	115.5	35.9	25.9	103.6	19.1	21.6	92.2	26.9	18.8	77.9	20.8	19.4	79.7	22.6	42.7	110	28.2	49.5	74.5	0	75	201.3	41.2	33.4	117.9	20.5	30.7	102	26.9	28.6	85.8	27.2	31.4	96.4	25
[R].SQSDLDDQHDYDSVASDEDTDQEPLR.[S]	1xTMT6plex [N-Term]; 2xPhospho [S13(100); S16(100)]	1xTMT6plex [N-Term]; 2xPhospho [S1(0); S3(0); Y11(0); S13(100); S16(100); T20(0)]	9.55007e-06	9.02876e-05	5	Q9Y2X7	Q9Y2X7 [373-398]	Q9Y2X7 2xPhospho [S385(100); S388(100)]	Q9Y2X7	1.527	1.495	1.423	1.564	0.88219	0.789841	0.792451	0.695354	55.8	85.2	83.4	79.4	87.3	100	100	100	95.5	0	32.6	190.1	125.3	104.8	90.6	85.2	64.4	89.6	83.4	76.4	91	78.7	79.4	82.9	87.3	88.6	37.5	43.4	61.2	3.2	0	1.9	25	31.3	58.2	34.3	32.6	38.2	30.8	32.8	48.7	29.2	31.1	38.7	25	31.4	51.1	48.8	43.5	63.8	46.6	0	20.8	92.8	54.6	66.8	44.2	37.1	41.1	43.7	36.3	48.7	44.4	34.3	50.6	40.5	38	56.5
[R].SQSESSDEVTELDLSHGK.[K]	1xTMT6plex [K18]; 1xTMT6plex [N-Term]; 2xPhospho [S3(99.7); S/T]	1xTMT6plex [K18]; 1xTMT6plex [N-Term]; 2xPhospho [S1(0.3); S3(99.7); S5(50); S6(50); T10(0); S15(0)]	4.16446e-08	9.02876e-05	5	Q86YS7	Q86YS7 [657-674]	Q86YS7 2xPhospho [S659(99.7); S/T]	Q86YS7	0.828	1.046	0.832	0.959	0.999993	1	0.999994	1	106	87.7	110.8	88.2	101.6		100	100		113.1	99.2		113.6	96.5		91.7	84		110.3	111.3		83.3	93.4		100	103.1		74.5	304.5		7.6	28.8		48.7	266.7		60.2	247.9		74.5	353		56.5	226.6		61.8	295.8		74.7	317.3		84.5	314.8		84.9	306.2		68.5	266.5		82.4	353		62.2	296.3		74.8	327.2
[R].SQSESSDEVTELDLSHGK.[K]	1xTMT6plex [K18]; 1xTMT6plex [N-Term]; 3xPhospho [S3(99.5); S5(99.5); S6(99.5)]	1xTMT6plex [K18]; 1xTMT6plex [N-Term]; 3xPhospho [S1(1.6); S3(99.5); S5(99.5); S6(99.5); T10(0); S15(0)]	6.1228e-05	9.02876e-05	6	Q86YS7	Q86YS7 [657-674]	Q86YS7 3xPhospho [S659(99.5); S661(99.5); S662(99.5)]	Q86YS7	0.878	1.235	0.941	1.144	0.998422	0.999742	0.999973	0.99936	91	79.9	112.5	85.7	104.2	100	100	100	91	88.3	108.1	95.5	79.1	104.1	87.8	79.9	71.8	94.1	121.9	112.5	85.7	84.1	92.2	104.2	103.9	127.7	111.9	113.1	233.9	9.1	9	24.1	37.5	51.5	221	99.2	79.7	162.7	96.6	125	274.1	82	86.6	171.8	93.7	97.4	281.4	145.7	113.4	243.7	132.6	100.1	263.5	139.2	89.8	253.7	127.9	90.7	174.9	137.1	138.3	274.1	124.8	95.4	224.7	151.7	117.8	311.2
[R].SQSFAGVLGSHER.[G]	1xTMT6plex [N-Term]; 1xPhospho [S]	1xTMT6plex [N-Term]; 1xPhospho [S1(50); S3(50); S10(0)]	7.50708e-07	9.02876e-05	6	Q6ZS17	Q6ZS17 [20-32]		Q6ZS17	0.948	1.158	1.55	1.192					91.9	87.1	106.4	142.4	109.5	100	100	100	91.9	0	0	98.8	143.3	101	93.9	84.7	87.1	95.1	127.6	106.4	98.4	153.8	142.4	103.2	109.5	132.5	32.9	21.7	19.3	2.7	0	0	11.4	17.9	17.7	31.2	16.2	16.3	28.7	25.1	21.4	27.7	30.4	21.9	27.3	19.7	24.1	42.8	21.8	20.1	39.3	0	0	42.3	31.2	20.3	40.2	18.4	17.5	40.7	27.8	21.4	42.1	33.5	28.6	44.2	23.8	26.7
[R].SQSFSEAEPQLPPAPVR.[G]	1xTMT6plex [N-Term]; 1xPhospho [S]	1xTMT6plex [N-Term]; 1xPhospho [S1(33.3); S3(33.3); S5(33.3)]	6.31272e-05	9.02876e-05	12	Q9HBL0	Q9HBL0 [744-760]		Q9HBL0	1.646	1.846	1.61	2.015	0.343083	0.184793	0.38325	0.113029	60.9	100.3	112.5	98.1	122.8	100	100		65.6	56.6		165.3	89.2		100.6	99.9		103.5	122.1		84.8	113.5		126.7	119		49.5	58.8		2.9	3		28.7	30.2		50.3	51.8		47	65.1		35.9	60.8		50.4	58		64.4	59		42.3	33.4		106.5	52.6		64.8	58.9		66.7	72		54.6	67		81.6	70.2
[R].SQSIEQESQEK.[Q]	1xTMT6plex [K11]; 1xTMT6plex [N-Term]; 1xPhospho [S]	1xTMT6plex [K11]; 1xTMT6plex [N-Term]; 1xPhospho [S1(50); S3(50); S8(0)]	8.13988e-09	9.02876e-05	18	Q5VTL8	Q5VTL8 [527-537]		Q5VTL8	0.944	0.811	0.873	0.757	1	0.997813	0.999374	0.926461	108.5	102.5	88	94.7	82.2	100	100	100	108.5	129.1	102.3	111	116.9	105.9	101.2	134.4	102.5	87.1	101.3	88	94.7	101.4	91.4	87.3	82.2	58	418.7	402.8	232.8	40.6	46.9	22.7	163	271	223.7	428	477.2	231.3	334.5	370	213.5	339.4	372	169.6	293.7	274.5	127.3	545	404	242.6	591.6	521.7	248.2	604.9	472.3	256.8	551.6	542.9	248.6	474.8	409.4	213.5	516.4	409.7	221.8	475.6	332.1	140.8
[R].SQQQPTPVTPK.[K]	1xTMT6plex [K11]; 1xTMT6plex [N-Term]; 1xPhospho [T9(100)]	1xTMT6plex [K11]; 1xTMT6plex [N-Term]; 1xPhospho [S1(0); T6(0); T9(100)]	1.75607e-06	9.02876e-05	6	O95251	O95251 [80-90]	O95251 1xPhospho [T88(100)]	O95251	0.963	1.193	1.018	1.122	1	0.837835	0.98693	0.87239	97.1	93.5	115.8	98.8	109	100	100	100	97.1	78.6	100.8	74.7	76.1	108.6	93.5	105.6	82.1	115.8	131	91.5	98.8	122.8	88.7	100.9	121.8	109	234.1	247	230	20.3	17.5	22.1	61.3	108.2	226.8	221	230	183.1	248.6	293.3	219.4	197.9	276.3	162.5	189.9	249.4	236.1	304.7	247.7	239.7	295.8	194.7	241.6	227.5	188.6	260.4	284.8	261.7	196.8	352.9	324.5	219.4	301.1	304.3	212.5	307.5	301.7	261.1
[K].SQASMVINSDTDDEEEVSAALTLAHLK.[E]	1xOxidation [M5]; 1xTMT6plex [K27]; 1xTMT6plex [N-Term]; 1xPhospho [S9(99)]	1xOxidation [M5]; 1xTMT6plex [K27]; 1xTMT6plex [N-Term]; 1xPhospho [S1(0); S4(0); S9(99); T11(1); S18(0); T22(0)]	0.000695549	9.02876e-05	1	Q14676	Q14676 [394-420]	Q14676 1xPhospho [S402(99)]	Q14676	0.772	0.854	0.848	0.644					165.5	127.7	141.4	140.2	106.5			100			165.5			117.9			127.7			141.4			140.2			106.5			29.8			4.7			31.9			36.9			43.9			33.3			29.9			31.1			51.4			36.6			39.7			43.9			43.5			33.1
[R].SQLEEKENK.[K]	2xTMT6plex [K6; K9]; 1xTMT6plex [N-Term]	2xTMT6plex [K6; K9]; 1xTMT6plex [N-Term]	0.000112085	9.02876e-05	2	P04080	P04080 [25-33]		P04080	0.729	0.657	0.766	0.77	0.724813	0.469116	0.837572	0.848397	157.8	115	103.6	120.8	121.4		100	100		161.3	154.3		52.8	104.4		109.5	120.8		99.1	108.3		144.4	101		107.8	136.8		101.1	87.7		14.7	12.9		30.7	83.1		97.6	102.7		90.8	99		133	70.6		90.4	113		101.4	91.4		163.5	141		53.5	95.4		111	110.4		100.5	99		146.5	92.3		109.4	125
[R].SQLDDHPESDDEENFIDANDDEDMEK.[F]	1xTMT6plex [K26]; 1xTMT6plex [N-Term]; 1xPhospho [S9(100)]	1xTMT6plex [K26]; 1xTMT6plex [N-Term]; 1xPhospho [S1(0); S9(100)]	6.1355e-07	9.02876e-05	4	Q03701	Q03701 [621-646]	Q03701 1xPhospho [S629(100)]	Q03701	1.013	0.907	1.044	1.186	1	0.999683	0.999997	0.993272	91.3	92.4	82.8	95.2	108.2		100	100		118.4	70.4		142	138.1		126.8	67.4		92	74.4		125.2	72.4		117.2	100		35.6	34.3		3.8	2.3		29.1	43		39.8	22.4		29.7	26.6		40.6	19.8		34.6	32.3		35.7	35.7		42.3	25.1		50.7	49.4		45.3	24.1		32.9	26.6		44.7	25.9		41.9	35.7
[K].SQASMVINSDTDDEEEVSAALTLAHLK.[E]	1xOxidation [M5]; 1xTMT6plex [K27]; 1xTMT6plex [N-Term]; 2xPhospho [S9(100); T11(100)]	1xOxidation [M5]; 1xTMT6plex [K27]; 1xTMT6plex [N-Term]; 2xPhospho [S1(0); S4(0); S9(100); T11(100); S18(0); T22(0)]	3.10258e-11	9.02876e-05	6	Q14676	Q14676 [394-420]	Q14676 2xPhospho [S402(100); T404(100)]	Q14676	1.153	1.397	1.198	1.527	0.996641	0.906734	0.996463	0.537285	70.3	81	98.2	84.2	107.3	100	100	100	64.5	70.3	88.2	77.1	99.9	100.1	78.6	96.9	81	85	112.9	98.2	80.3	91.6	84.2	107.3	106.3	142.2	90.2	64.7	55.9	5.2	4.1	4.7	24.4	37.2	50.8	71.6	55.3	43.9	70.3	66.2	57.2	62	54	37.5	77.8	57	74.9	117.4	64.9	58.2	75.8	45.6	51.4	90.5	64.8	58.3	92.3	62.9	47.2	99.8	73.2	57.2	94.3	59.5	49	126	69	82.8
[K].SQDADSPGSSGAPENLTFK.[E]	1xTMT6plex [K19]; 1xTMT6plex [N-Term]; 1xPhospho [S6(99.6)]	1xTMT6plex [K19]; 1xTMT6plex [N-Term]; 1xPhospho [S1(0.4); S6(99.6); S9(0); S10(0); T17(0)]	2.64277e-09	9.02876e-05	7	P55196	P55196 [1774-1792]	P55196 1xPhospho [S1779(99.6)]	P55196	1.058	1.002	0.942	0.982	1	1	0.999999	1	99.6	105.3	99.8	93.8	97.8	100	100	100	80.6	99.6	120.7	137.1	120.6	114.3	77.6	105.3	122	79.7	99.8	125.9	93.8	93.7	136.5	86.8	97.8	102.1	130.6	286.2	73	9.4	25.7	8.4	62.8	198.7	75.7	102.4	265.8	86.3	95.5	258.9	95.8	104.8	244.3	79.4	91.1	232.1	70.2	170	287.1	76.1	137	285.9	91.8	233	346.3	86.9	132	302.4	92.8	135.6	286.5	95.8	159.4	269.1	103.8	147.5	280.8	77.6
[K].SQDADSPGSSGAPENLTFK.[E]	1xTMT6plex [K19]; 1xTMT6plex [N-Term]; 2xPhospho [S/T]	1xTMT6plex [K19]; 1xTMT6plex [N-Term]; 2xPhospho [S1(50); S6(50); S9(50); S10(50); T17(0)]	0.000214	9.02876e-05	2	P55196	P55196 [1774-1792]		P55196	0.669	0.728	0.668	0.788	0.981654	0.994338	0.981123	0.998792	141.8	94.9	103.2	94.7	111.7		100	100		186	108.1		95.1	100.9		100.4	89.8		101	105.5		107.6	83.3		111.6	111.8		49.5	26.2		8.3	2.7		27.1	24		43.8	22.8		45.3	28.8		48.5	17.4		45.8	27.6		49.6	27.3		92.3	29.5		47.2	27.6		49.8	24.5		50.1	28.8		53.4	22.8		55.4	30.5
[K].SQDAEVGDGTTSVTLLAAEFLK.[Q]	1xTMT6plex [K22]; 1xTMT6plex [N-Term]	1xTMT6plex [K22]; 1xTMT6plex [N-Term]	1.56437e-11	9.02876e-05	4	Q99832	Q99832 [85-106]		Q99832	1.977	0.49	1.33	0.403	0.990204	0.759491	0.999992	0.751524	111.9	221.3	54.8	148.9	45.1	100	100	100	111.9	87.6	167.9	72.5	70.6	8.2	221.3	61.6	475.1	22.5	76.8	54.8	74.8	218.9	148.9	70.8	45.1	28.9	136	155.7	95.6	13.6	12.3	15.3	34.6	63.3	7.1	304	84.5	440.3	28.1	108.4	54.6	87	310.4	113.4	77.4	58.2	26	177	156.2	99.6	198.2	136.8	167.3	128.4	110.3	8.2	391.8	96.1	473.3	39.9	119.9	54.6	132.4	341.9	148.3	125.3	70.4	28.8
[R].SQDATFSPGSEQAEK.[S]	1xTMT6plex [K15]; 1xTMT6plex [N-Term]; 1xPhospho [S7(100)]	1xTMT6plex [K15]; 1xTMT6plex [N-Term]; 1xPhospho [S1(0); T5(0); S7(100); S10(0)]	2.48024e-10	9.02876e-05	2	Q86WB0	Q86WB0 [329-343]	Q86WB0 1xPhospho [S335(100)]	Q86WB0	1.046	1.135	0.96	0.9					101	105.6	114.6	96.9	90.8		100			101			102			105.6			114.6			96.9			90.8			132.9			12.1			78			123.7			138.1			117.3			100.1			133.3			134.6			135.9			140.7			152.8			129.2			121.1
[R].SQDATFSPGSEQAEKSPGPIVSR.[T]	1xTMT6plex [K15]; 1xTMT6plex [N-Term]; 1xPhospho [S16(100)]	1xTMT6plex [K15]; 1xTMT6plex [N-Term]; 1xPhospho [S1(0); T5(0); S7(0); S10(0); S16(100); S22(0)]	1.98448e-06	9.02876e-05	9	Q86WB0	Q86WB0 [329-351]	Q86WB0 1xPhospho [S344(100)]	Q86WB0	0.96	1.085	1.084	1.196	0.987048	0.897189	0.857669	0.73151	80.2	77	87	86.9	95.9	100	100	100	82.9	48.1	80.2	86.9	117.4	109.8	74.5	90.8	77	78.5	87	100.4	86.9	82.3	102.4	90.3	100	95.9	204	175.1	229	15.1	7.6	17.5	62.2	118.3	228.2	153.4	140.2	170.9	146.9	138.1	239.5	151.7	131.3	186.8	148.1	145.2	206.8	265.5	175.6	238.6	220	84.5	191.3	230.8	206.2	262	197.7	159.5	183.7	208.5	152.8	239.5	230.8	144.6	244.3	239.8	175.6	228.7
[R].SQDATFSPGSEQAEKSPGPIVSR.[T]	1xTMT6plex [K15]; 1xTMT6plex [N-Term]; 2xPhospho [S7(100); S16(100)]	1xTMT6plex [K15]; 1xTMT6plex [N-Term]; 2xPhospho [S1(0); T5(0); S7(100); S10(0); S16(100); S22(0)]	2.43516e-10	9.02876e-05	5	Q86WB0	Q86WB0 [329-351]	Q86WB0 2xPhospho [S335(100); S344(100)]	Q86WB0	1.05	1.143	0.969	1.131	0.999317	0.95306	0.999939	0.686671	93.5	98.1	106.8	90.5	105.7	100	100	100	98.6	93.5	92.6	111.4	72.9	96.7	100	98.1	72.5	104.7	114.9	106.8	90.5	97.9	85.4	105.7	93.3	169.9	136.2	211.2	173.4	12	17.8	15.3	53.2	88.6	152.2	137.5	182.7	121.9	130.7	220	193	105.5	188.3	118	115.7	163.3	277.6	177.3	211.8	180.7	174.9	198	167.3	197.4	154.4	174.7	177.2	207.9	131	185.5	243.4	193	160.5	207.4	154.3	187.4	197.5	307
[K].SQDQDSEVNELSR.[G]	1xTMT6plex [N-Term]; 1xPhospho [S6(100)]	1xTMT6plex [N-Term]; 1xPhospho [S1(0); S6(100); S12(0)]	2.74967e-05	9.02876e-05	2	Q86VM9	Q86VM9 [78-90]	Q86VM9 1xPhospho [S83(100)]	Q86VM9	1.256	1.445	1.138	0.867					93.6	117.6	135.2	106.6	81.2			100			93.6			99.3			117.6			135.2			106.6			81.2			65			5.8			58.6			74.1			91.6			55.2			49.7			67.7			63.4			67.3			79.6			91.6			72.2			55
[K].SQDVAVSPQQQQCSK.[S]	1xCarbamidomethyl [C13]; 1xTMT6plex [K15]; 1xTMT6plex [N-Term]; 1xPhospho [S7(100)]	1xCarbamidomethyl [C13]; 1xTMT6plex [K15]; 1xTMT6plex [N-Term]; 1xPhospho [S1(0); S7(100); S14(0)]	1.40135e-11	9.02876e-05	14	Q96F86	Q96F86 [125-139]	Q96F86 1xPhospho [S131(100)]	Q96F86	0.919	1.169	1.097	1.157	0.994335	0.927122	0.99189	0.903758	92.1	84.6	107.7	101	106.6	100	100	100	111.9	73.5	92.1	76.8	103.2	88.2	95.7	84.6	70.4	92.2	123.4	107.7	100	101.6	101	106.6	101.1	117.5	262.1	434.5	404.3	26.2	28.8	35.5	70.6	258	323.6	253.2	324.2	276.1	221.5	486.2	453.6	224.3	402.2	325.5	224.5	364.2	447.6	341.2	435.8	421.3	381.8	320.4	388.1	262	449.7	371.5	326.3	368.8	296.8	314.4	538	453.6	341.3	443	425.7	363.6	440.6	495
[R].SQLDDHPESDDEENFIDANDDEDMEK.[F]	1xOxidation [M24]; 1xTMT6plex [K26]; 1xTMT6plex [N-Term]; 1xPhospho [S9(100)]	1xOxidation [M24]; 1xTMT6plex [K26]; 1xTMT6plex [N-Term]; 1xPhospho [S1(0); S9(100)]	1.83553e-08	9.02876e-05	2	Q03701	Q03701 [621-646]	Q03701 1xPhospho [S629(100)]	Q03701	0.875	0.802	0.827	0.868	0.999844	0.997449	0.998847	0.999783	104.3	91.2	83.7	86.2	90.5		100	100		106.2	102.4		60.4	87		102.2	81.5		84.5	82.9		78.7	94.5		89.4	91.6		28.2	46.1		2.7	4.5		9.8	36.4		25.4	36.4		21.6	39.8		20.2	34.7		20.9	39.8		28.3	48		30	49.2		17.1	41.8		28.9	39.1		23.9	39.8		22.2	45.4		25.3	44
[R].SQEADVQDWEFR.[K]	1xTMT6plex [N-Term]; 1xPhospho [S1(100)]	1xTMT6plex [N-Term]; 1xPhospho [S1(100)]	6.7815e-06	9.02876e-05	4	Q9C0C2	Q9C0C2 [836-847]	Q9C0C2 1xPhospho [S836(100)]	Q9C0C2	0.906	0.811	0.87	0.863	1	0.999991	0.999999	0.999999	120.5	109.2	97.8	104.8	104	100		100	102.4		141.8	159.1		112.4	101.7		117.2	82.8		115.4	93.7		117.2	123.3		87.8	32.8		174.6	3		23.6	18.3		178.1	33.7		198.3	24.9		210	26.3		163	32.5		144.4	42.7		181.9	43.7		258	67.9		204.5	43.4		213.1	35.3		210	40		213.2	52.6		159.7
[K].SQEEPKDTFEHDPSESIDEFNK.[S]	2xTMT6plex [K6; K22]; 1xTMT6plex [N-Term]; 1xPhospho [S1(100)]	2xTMT6plex [K6; K22]; 1xTMT6plex [N-Term]; 1xPhospho [S1(100); T8(0); S14(0); S16(0)]	1.46734e-07	9.02876e-05	10	Q9NYF8	Q9NYF8 [183-204]	Q9NYF8 1xPhospho [S183(100)]	Q9NYF8	0.828	0.763	0.884	0.771	0.999415	0.995819	0.999949	0.996591	97.2	80.5	74.2	85.9	74.9	100		100	94.3		100.3	42.1		102.5	88.4		73.2	64.4		85.4	84.4		87.5	63.1		88.9	237.5		434.3	20		41.5	35.1		404	212.1		308.3	140.3		386.4	171.4		302.8	120.5		363.9	309.1		452.5	291.4		453.7	130.3		463.8	273.4		331.4	199.2		386.4	260.8		396	195.1		402.5
[K].SQEMVHLVNK.[E]	1xTMT6plex [K10]; 1xTMT6plex [N-Term]; 1xPhospho [S1(100)]	1xTMT6plex [K10]; 1xTMT6plex [N-Term]; 1xPhospho [S1(100)]	3.53901e-07	9.02876e-05	12	P16070	P16070 [706-715]	P16070 1xPhospho [S706(100)]	P16070	0.968	0.943	0.994	0.972	0.999831	0.999343	0.999995	1	101.9	98.6	96.1	101.3	99.1	100	100	100	101.9	100.8	108.9	116.3	88.3	86.2	110.8	98.6	81.1	79.5	96.1	108.9	101.3	94.5	103	99.1	86	122	729.3	616.1	802.5	66.4	56	83.3	297.5	313.1	627.7	816.1	535.8	630.6	531.9	536.9	910.3	632.3	530.1	658.4	580.7	439.1	922	949.3	618	836.2	967.5	622.9	910.6	1104	545.7	720.6	1051.8	609.6	677.8	755	594.1	910.3	962	583.8	861	940.4	531.2	1019.7
[K].SQEMVHLVNK.[E]	1xOxidation [M4]; 1xTMT6plex [K10]; 1xTMT6plex [N-Term]; 1xPhospho [S1(100)]	1xOxidation [M4]; 1xTMT6plex [K10]; 1xTMT6plex [N-Term]; 1xPhospho [S1(100)]	3.05074e-05	9.02876e-05	19	P16070	P16070 [706-715]	P16070 1xPhospho [S706(100)]	P16070	0.976	0.949	1.076	0.923	1	0.999966	1	1	101.8	99.3	96.6	109.5	93.9	100	100	100	104.3	99.8	101.8	103	85.2	77.6	117.2	99.3	89.3	76.2	96.6	117.6	109.5	88.8	114.3	93.9	89.3	134	1415.1	1364	964.6	131.8	122.7	93.6	511.2	668.9	679.8	1675.2	1194.6	834.8	989	1194.6	1181.6	1325.7	1102.5	878.4	1068.4	1009.6	1217.7	1842	1368.1	1005.1	1920.5	1364.9	1023.2	1897	1165.8	780.4	2159.1	1359.1	897.3	1403.9	1321.8	1181.6	2016.9	1214.2	1148.7	1730.2	1221.3	1346.8
[K].SQEPIPDDQKVSDDDKEK.[G]	3xTMT6plex [K10; K16; K18]; 1xTMT6plex [N-Term]; 1xPhospho [S12(100)]	3xTMT6plex [K10; K16; K18]; 1xTMT6plex [N-Term]; 1xPhospho [S1(0); S12(100)]	5.0335e-08	9.02876e-05	6	Q86UE4	Q86UE4 [415-432]	Q86UE4 1xPhospho [S426(100)]	Q86UE4	1.035	0.985	1.025	1.04	0.999999	1	0.999987	0.999909	100.1	103.6	98.6	102.6	104.1	100	100	100	91.4	107.2	100.1	17	30.8	95.3	125.4	103.6	87.5	87.7	98.6	111	130.7	91.3	102.6	132.9	104.1	96.7	144.6	269.1	241.1	11.8	26	23	8.6	47.7	208.5	183.1	245.7	204.5	116.3	240.5	278.8	161.7	223.8	197.1	154.5	232.3	219.7	188.2	269.9	251.2	171.9	289.2	251.4	31.9	83.1	239.4	236	279.5	219.8	165.1	266.1	278.8	246	246.5	257.7	250.2	281	243
[K].SQEQLAAELAEYTAK.[I]	1xTMT6plex [K15]; 1xTMT6plex [N-Term]	1xTMT6plex [K15]; 1xTMT6plex [N-Term]	0.000207575	9.02876e-05	2	P15311	P15311 [413-427]		P15311	1.096	0.596	0.894	0.751					110.5	121.1	65.8	98.8	83		100	100		110.5	0		120.5	50.3		95	154.4		63.9	67.8		134.9	72.3		79.7	86.5		27.1	27.6		2.7	0		18.8	12.6		22.7	41.3		15.7	19.5		33.3	15.9		17.9	22.5		27.2	28.8		30	0		32.8	14.5		25.8	44.4		17.4	19.5		36.7	20.8		21.7	24.9
[R].SQERDNLGMLVWSPNQNLSEAK.[L]	1xTMT6plex [K22]; 1xTMT6plex [N-Term]; 1xPhospho [S1(100)]	1xTMT6plex [K22]; 1xTMT6plex [N-Term]; 1xPhospho [S1(100); S13(0); S19(0)]	9.70486e-07	9.02876e-05	3	Q9UKL0	Q9UKL0 [127-148]	Q9UKL0 1xPhospho [S127(100)]	Q9UKL0	0.93	0.752	0.944	0.914	1	0.999034	1	0.999999	119.1	110.7	89.6	112.4	108.9	100		100	104.4		135.8	57.5		72.8	120.5		101.8	81.9		98.1	109.5		115.4	123.9		95.7	46.1		22.4	4.3		2.9	9.3		14.8	56.1		22.1	34.6		22.9	43.2		20.6	45.9		20.2	60		23.3	62.7		31.7	34.5		17	72.3		23.8	49.1		22.9	65.7		26.9	74.3		22.3
[R].SQGDEAGGHGEDRPEPLSPK.[E]	1xTMT6plex [K20]; 1xTMT6plex [N-Term]; 1xPhospho [S18(100)]	1xTMT6plex [K20]; 1xTMT6plex [N-Term]; 1xPhospho [S1(0); S18(100)]	2.58495e-08	9.02876e-05	9	Q9NZT2	Q9NZT2 [361-380]	Q9NZT2 1xPhospho [S378(100)]	Q9NZT2	0.841	0.751	0.579	0.802	0.99572	0.999302	0.992594	0.999997	119	100.1	89.4	69	95.5	100	100	100	122.6	119	89.9	25.6	85.1	118	118	100.1	56.1	111.3	89.4	80.6	131.8	69	67.7	132.9	95.5	85	220.1	493.9	377	24.1	53	32.3	19.8	241.8	403.6	262.4	435.9	205	224.6	400.3	316.6	248.1	310.2	203.5	235.1	390.9	301.8	286.5	495.4	392.8	351.2	589.6	353.1	73.5	421.4	463.3	338.2	495.9	220.3	318.8	442.9	316.6	377.5	341.6	266.1	380.7	472.9	333.8
[K].SQGSGNEAEPLGK.[G]	1xTMT6plex [K13]; 1xTMT6plex [N-Term]; 1xPhospho [S]	1xTMT6plex [K13]; 1xTMT6plex [N-Term]; 1xPhospho [S1(50); S4(50)]	5.03544e-05	9.02876e-05	5	Q9NUQ6	Q9NUQ6 [452-464]		Q9NUQ6	1.039	1.745	1.131	1.264					78.6	81.6	137.1	88.9	99.3		100			78.6			137.8			81.6			137.1			88.9			99.3			155.3			11			123.2			111.7			193			125.7			127.9			155.8			122.4			214.7			127.1			213.6			138.4			154.7
[K].SQICDNAALYAQK.[Y]	1xCarbamidomethyl [C4]; 1xTMT6plex [K13]; 1xTMT6plex [N-Term]	1xCarbamidomethyl [C4]; 1xTMT6plex [K13]; 1xTMT6plex [N-Term]	4.88393e-05	9.02876e-05	3	P55060	P55060 [269-281]		P55060	0.751	0.588	0.791	0.736	0.845119	0.942453	0.801489	0.63987	117.6	88.4	69.1	93.1	86.5	100	100	100	0	104.3	132.6	120.8	118.7	89.4	88.4	83.6	101	250.7	59.9	69.1	123.5	93.1	58.1	86.5	61.2	88.8	33.5	114.8	70.4	0	10.8	8.9	14.2	78.4	57.1	29.9	84.6	68.9	77	62.3	50.7	35.4	97.3	32.6	23.3	58.3	58.9	43.6	115.1	73.4	0	120.1	97.3	52.7	136.6	65.6	38.5	96.2	74.1	109.3	68.9	50.7	53.9	107.2	42.6	37.7	70.5	65.1
[R].SQEADVQDWEFRK.[R]	1xTMT6plex [K13]; 1xTMT6plex [N-Term]; 1xPhospho [S1(100)]	1xTMT6plex [K13]; 1xTMT6plex [N-Term]; 1xPhospho [S1(100)]	4.70811e-05	9.02876e-05	6	Q9C0C2	Q9C0C2 [836-848]	Q9C0C2 1xPhospho [S836(100)]	Q9C0C2	0.897	0.734	1.111	0.901	0.999941	0.989828	0.998118	0.999966	106.9	95.9	78.5	118.7	96.4	100	100	100	81.6	108.4	106.9	106.4	118.8	107.5	78.3	105.5	95.9	78.5	100.5	76.7	90.1	122.6	118.7	86.4	96.7	96.4	161.8	183.1	120.7	11.8	17.9	12.3	60.4	125.2	117.8	127.9	170.3	112.2	116.5	166.8	96.5	124.7	204.4	114.2	112.3	146.8	109.6	210.6	183.7	125.8	171.9	199.1	134.5	224.1	218.2	135.2	164.8	193.7	120.6	165.4	184.6	96.5	189.7	225.1	149.3	181.9	177.6	121.2
[R].HPKGEEGSDDDETENGPKPK.[K]	3xTMT6plex [K3; K18; K20]; 1xTMT6plex [N-Term]; 1xPhospho [S8(100)]	3xTMT6plex [K3; K18; K20]; 1xTMT6plex [N-Term]; 1xPhospho [S8(100); T13(0)]	5.31823e-08	9.02876e-05	7	Q6PD62	Q6PD62 [963-982]	Q6PD62 1xPhospho [S970(100)]	Q6PD62	0.781	0.741	0.864	0.939	0.994661	0.989254	0.995889	0.999998	102.9	80.3	76.2	88.9	96.6	100	100	100	87.4	102.9	105.4	89.6	89.8	121.3	74.9	101	80.3	73.9	101.4	76.2	78.5	88.9	88.9	84.8	103.3	96.6	267.8	435.6	502.8	20.9	40.4	50.5	84.2	225.1	553.6	202.7	387.9	391.4	181.4	400.4	399.1	179.9	352.8	356.2	182.5	373.1	457.7	348.6	436.9	523.9	304.5	449.4	552.1	312.5	392.3	635.5	261.2	441.3	420.7	257.5	443	399.1	273.7	388.6	465.8	295.6	451.3	506.2
[K].YYVTIIDAPGHR.[D]	1xTMT6plex [N-Term]	1xTMT6plex [N-Term]	3.73048e-08	9.02876e-05	9	P68104	P68104 [85-96]		P68104; Q5VTE0	1.351	0.519	0.753	0.689	0.973681	0.997416	0.998281	0.976851	103.8	140.2	53.9	78.1	71.5	100	100	100	58.8	147.3	103.8	336.9	196	81.7	140.2	154.8	126.8	212.4	53.9	38.4	69.2	85.5	78.1	51	71.5	82.8	49.5	100.9	72.8	2.6	13.4	7.2	58.5	113.8	54	70.1	137.7	89.5	96.4	49.3	29.1	29.3	78.6	45.3	20.3	59.8	56.8	64.4	101.2	75.9	37.9	149.1	78.7	217.1	198.3	62	90.3	156.7	96.2	136.8	54.5	29.1	44.6	86.6	59.2	32.9	72.3	62.8
[K].EEESEDESNEEEEEEDEEESESEAK.[S]	1xTMT6plex [K25]; 1xTMT6plex [N-Term]; 3xPhospho [S4(100); S8(100); S20(99.5)]	1xTMT6plex [K25]; 1xTMT6plex [N-Term]; 3xPhospho [S4(100); S8(100); S20(99.5); S22(0.5)]	3.22137e-08	9.02876e-05	1	P51531	P51531 [1509-1533]	P51531 3xPhospho [S1512(100); S1516(100); S1528(99.5)]	P51531	100	100	100	100					0	86.6	98.2	114.3	134.7			100			0			140.8			86.6			98.2			114.3			134.7			21.2			0			27.1			17.8			21.7			19.3			26.9			22.1			0			31.1			19.1			21.7			25.2			29.8
[R].DIEISTEEEKDTGDLKDSSLLK.[T]	3xTMT6plex [K10; K16; K22]; 1xTMT6plex [N-Term]; 1xPhospho [S/T]	3xTMT6plex [K10; K16; K22]; 1xTMT6plex [N-Term]; 1xPhospho [S5(49.9); T6(49.9); T12(0.2); S18(0); S19(0)]	2.64895e-08	9.02876e-05	6	Q4G0J3	Q4G0J3 [333-354]		Q4G0J3	0.981	1.087	1.096	1.102	1	0.999909	0.99984	0.999778	98.3	96.5	106.8	107.7	108.3		100	100		92	105		45.9	108.5		113.5	82		102.5	111.3		113.2	102.6		125.8	93.3		149.5	114.9		12.4	11.5		39.5	113.2		149.6	91.3		138.9	133.3		154.1	93.9		155.9	101		150	119.7		137.9	125.7		68.8	130		170.2	98.1		153.7	133.3		169.7	122.8		188.6	111.7
[R].GAQAAIVVYDITNTDTFAR.[A]	1xTMT6plex [N-Term]	1xTMT6plex [N-Term]	3.76423e-12	9.02876e-05	3	P51148	P51148 [93-111]		P51148	1.878	0.529	1.171	0.656	0.883369	0.968369	0.999939	0.982075	209.9	394.2	111.1	245.9	137.6	100	100	100	209.9	115.3	246.3	408.2	89.9	40.5	394.2	139	804.5	81.4	149.2	111.1	127.5	245.9	305.1	137.6	139.8	82.7	52.8	51	44.3	9.9	5.3	10.4	75.6	26.4	16.3	210.2	62.5	345.5	39.4	69	51.3	57.6	114.2	107.7	58.4	59.1	34.5	68.7	51.2	46.2	144.3	59	113.7	280.5	46	18.7	270.9	71.1	371.4	55.9	76.3	51.3	87.6	125.8	140.8	94.6	71.5	38.2
[K].DIELVMSQANVSR.[A]	1xTMT6plex [N-Term]	1xTMT6plex [N-Term]	8.85445e-07	9.02876e-05	3	Q13765	Q13765 [180-192]		Q13765; E9PAV3	100	100	100	100					0	176.3	69.5	182.8	93.9		100	100		0	0		77.6	60.6		102.5	303.4		83.4	57.9		139.3	239.9		85.1	103.6		19.7	16.9		0	0		8.8	9.3		17.8	49.7		14.9	10.2		25	32.3		13.9	16.5		19.8	17.6		0	0		15.3	10.7		20.3	53.4		16.5	10.2		27.5	42.2		16.8	18.2
[K].DIEREDIEFICK.[T]	1xCarbamidomethyl [C11]; 1xTMT6plex [K12]; 1xTMT6plex [N-Term]	1xCarbamidomethyl [C11]; 1xTMT6plex [K12]; 1xTMT6plex [N-Term]	4.26957e-05	9.02876e-05	3	P50991	P50991 [327-338]		P50991	1.076	1.341	1.376	0.976	0.999561	0.987514	0.996649	0.99999	83.8	90.2	112.4	115.3	81.8	100	100	100	68.6	0	102.4	104.8	155.2	59.1	90.2	69.3	167.5	185.3	75.3	112.4	129.9	115.3	86.1	81.8	69.8	88.8	35.9	33.7	28.7	2.2	0	2.8	13.2	30.1	15.4	32.7	20.6	46.6	61	23	33.6	39.9	35.4	19.7	23.6	19.5	24	46.7	33.8	29.9	32.1	0	30.6	49	52.5	17.7	42.1	23.4	50.1	86.6	25.4	33.6	60.7	39	25.8	38.2	23.6	26.5
[R].GAQAAIVVYDITNEESFAR.[A]	1xTMT6plex [N-Term]	1xTMT6plex [N-Term]	3.68187e-11	9.02876e-05	3	P20339	P20339 [92-110]		P20339	1.466	0.876	1.507	1.103	0.999832	0.999553	0.999995	0.9999	108.5	159	95.1	163.4	119.6	100	100	100	104	0	113.1	114	26.9	44.2	159	146.4	326.4	95.1	89.6	162.7	84.3	163.4	164.4	119.6	139.3	102.7	67.8	21.3	37.1	6.3	0	4	27.1	3.3	14.9	108.9	27.5	117.4	59.1	17.3	62.9	48.9	31.7	48.6	65.2	24.6	35.9	88.3	21.4	38.7	91.8	0	43.7	100.6	5.8	17.1	140.4	31.3	126.2	83.9	19.1	62.9	74.4	34.9	63.6	105.6	29.8	39.7
[K].DLESCSDDDNQGSK.[S]	1xCarbamidomethyl [C5]; 1xTMT6plex [K14]; 1xTMT6plex [N-Term]; 1xPhospho [S]	1xCarbamidomethyl [C5]; 1xTMT6plex [K14]; 1xTMT6plex [N-Term]; 1xPhospho [S4(50); S6(50); S13(0)]	4.13298e-06	9.02876e-05	6	Q5T3I0	Q5T3I0 [125-138]		Q5T3I0	0.794	0.851	0.696	0.798	0.995251	0.999313	0.956415	0.995758	116	92.2	98.7	80.7	92.6		100	100		97.3	138.4		84.1	104.5		102.8	82.7		87.8	111		85.5	76.3		84.4	101.7		115.1	59.9		10.1	7.9		55.7	56.8		104.3	48		91.6	69.3		89.6	36.4		80.5	57.4		115.4	62.4		112.4	86.4		97.1	65.2		118.7	51.6		101.4	69.3		98.7	47.6		97.4	63.5
[R].GAPSSPATGVLPSPQGK.[S]	1xTMT6plex [K17]; 1xTMT6plex [N-Term]; 2xPhospho [S13(100); S/T]	1xTMT6plex [K17]; 1xTMT6plex [N-Term]; 2xPhospho [S4(50); S5(50); T8(0.1); S13(100)]	4.33015e-07	9.02876e-05	6	Q5SRE5	Q5SRE5 [1705-1721]	Q5SRE5 2xPhospho [S1717(100); S/T]	Q5SRE5	0.712	0.942	0.681	0.947	0.803837	0.998632	0.683497	1	122.3	87.1	115.2	83.3	115.9	100	100	100	104.7	122.3	125.3	155.6	125.8	135.3	84.5	91	87.1	87.1	117.4	115.2	83.3	93.1	74.9	124.7	115.9	115.2	98.4	137.8	85.4	9.2	15.2	10.2	53.7	99.8	104.9	84	110.5	72.1	78.6	146.6	102.5	70.1	116.9	51	98.6	132.4	92.7	128.1	138.2	89	134.1	169.1	111.5	199.3	173.9	120.4	108.3	125.7	77.5	111.6	162.2	102.5	106.7	128.7	66.7	159.7	160.2	102.5
[K].DLESCSDDDNQGSK.[S]	1xCarbamidomethyl [C5]; 1xTMT6plex [K14]; 1xTMT6plex [N-Term]; 2xPhospho [S4(100); S6(100)]	1xCarbamidomethyl [C5]; 1xTMT6plex [K14]; 1xTMT6plex [N-Term]; 2xPhospho [S4(100); S6(100); S13(0)]	3.7023e-06	9.02876e-05	2	Q5T3I0	Q5T3I0 [125-138]	Q5T3I0 2xPhospho [S128(100); S130(100)]	Q5T3I0	0.797	0.989	0.819	0.859					125.8	100.3	124.4	103	108.1		100			125.8			102.4			100.3			124.4			103			108.1			90.8			10.3			53.5			80.3			102.4			85.2			81.4			91.1			114.6			93.2			91.4			113.3			93.8			98.5
[R].GAPSSPATGVLPSPQGK.[S]	1xTMT6plex [K17]; 1xTMT6plex [N-Term]; 1xPhospho [S/T]	1xTMT6plex [K17]; 1xTMT6plex [N-Term]; 1xPhospho [S4(50); S5(50); T8(0.1); S13(0)]	3.68515e-08	9.02876e-05	14	Q5SRE5	Q5SRE5 [1705-1721]		Q5SRE5	0.944	1.07	0.969	1.138	1	0.999999	0.999395	0.9915	101.2	95.5	108.3	98.1	115.2	100	100	100	73.7	110.7	101.2	153.2	127.4	83.8	95.5	92.6	97.3	79.2	108.7	108.3	98.1	98.1	125.7	115.2	115.7	115	133.6	209.4	107.8	8.8	20.9	10.4	71.8	153.5	82	128.9	170.9	101.7	97	206.3	121.7	112.1	187.1	108	123.7	200.8	116.8	173.9	210	112.3	128.2	232.5	113.7	266.4	267.5	94.1	166.1	194.4	109.3	137.7	228.3	121.7	170.6	206.1	141.2	200.3	242.9	129.2
[R].GAPPGSPEPPALLAAPLAAGACPGGR.[S]	1xCarbamidomethyl [C22]; 1xTMT6plex [N-Term]; 1xPhospho [S6(100)]	1xCarbamidomethyl [C22]; 1xTMT6plex [N-Term]; 1xPhospho [S6(100)]	4.52604e-09	9.02876e-05	1	Q9Y4B5	Q9Y4B5 [258-283]	Q9Y4B5 1xPhospho [S263(100)]	Q9Y4B5	0.555	0.962	1.165	0.996					113.6	63.1	109.2	132.3	113.1		100			113.6			70.8			63.1			109.2			132.3			113.1			49.8			5.1			20.3			27.7			49.3			60			46.7			50			56.7			35.4			31.5			54.5			66.1			56.5
[R].GALVLGYEGWLAGYQMNFETAK.[S]	1xOxidation [M16]; 1xTMT6plex [K22]; 1xTMT6plex [N-Term]	1xOxidation [M16]; 1xTMT6plex [K22]; 1xTMT6plex [N-Term]	1.93247e-20	9.02876e-05	5	P21796	P21796 [140-161]		P21796	4.754	0.585	3.934	0.697	0.96074	0.96856	0.972946	0.992099	634.8	3018.1	371.6	2497.5	442.2	100	100	100	778.7	0	517.5	533	753	89.3	3375.2	522.6	3018.1	301.9	642.4	371.6	655.6	2497.5	2750.9	1150.4	442.2	235.2	6.9	5.1	14.8	4.8	0	7.3	12.9	22.1	12	235.2	23.5	433	19.1	29.7	57.3	38.7	116	324.4	63.8	18.7	32.8	9	5.1	15.4	69.9	0	79.8	47.9	38.5	13.8	303.1	26.7	465.4	27.1	32.9	57.3	58.9	127.8	424.2	103.3	22.6	36.3
[R].GALVLGYEGWLAGYQMNFETAK.[S]	1xTMT6plex [K22]; 1xTMT6plex [N-Term]	1xTMT6plex [K22]; 1xTMT6plex [N-Term]	4.88739e-18	9.02876e-05	3	P21796	P21796 [140-161]		P21796	3.217	1.181	3.42	1.819	0.720718	0.999982	0.679251	0.979131	396.6	1275.7	468.6	1356.4	721.4	100	100		574.1	274		643.3	762.5		3176.1	512.4		307.6	713.8		668.3	2752.8		973	534.9		3.9	8.5		2	2.1		8.8	37.3		125.1	38.4		11	55		22.3	213.1		30.5	37.7		5.1	8.5		29.1	23.4		32.7	65		161.2	43.7		15.6	60.9		33.9	234.7		49.4	45.6
[K].GAQASPPPIAPYPSPTR.[K]	1xTMT6plex [N-Term]; 1xPhospho [S5(100)]	1xTMT6plex [N-Term]; 1xPhospho [S5(100); Y12(0); S14(0); T16(0)]	5.82902e-08	9.02876e-05	2	Q14164	Q14164 [660-676]	Q14164 1xPhospho [S664(100)]	Q14164	0.992	0.915	1.082	1.095					96.1	95.3	87.9	104	105.3			100			96.1			97			95.3			87.9			104			105.3			25.1			2.3			22.1			23.2			23			20.8			24.9			26.2			25.1			25.4			24.9			23			27.2			27.5
[K].DLESCSDDDNQGSKSPK.[I]	1xCarbamidomethyl [C5]; 2xTMT6plex [K14; K17]; 1xTMT6plex [N-Term]; 2xPhospho [S6(99.6); S15(100)]	1xCarbamidomethyl [C5]; 2xTMT6plex [K14; K17]; 1xTMT6plex [N-Term]; 2xPhospho [S4(0.4); S6(99.6); S13(0); S15(100)]	2.0336e-06	9.02876e-05	2	Q5T3I0	Q5T3I0 [125-141]	Q5T3I0 2xPhospho [S130(99.6); S139(100)]	Q5T3I0	0.955	0.915	1.012	0.956	0.999883	0.995053	1	0.999896	111.1	106.1	101.6	112.4	106.2	100		100	100.5		122.8	117.5		102.2	117.2		96.1	83.8		123.1	121.8		103.8	105.9		106.6	79.1		89.7	7.1		10.5	32.6		83.2	93.6		83.6	60.8		115.1	82.4		74.2	67.3		90.1	103		93.5	103.5		114.8	121		95.5	120.6		89.9	86.3		115.1	125.4		97	109		99.7
[R].GALQNIIPASTGAAK.[A]	1xTMT6plex [K15]; 1xTMT6plex [N-Term]	1xTMT6plex [K15]; 1xTMT6plex [N-Term]	0.000576571	9.02876e-05	6	P04406	P04406 [201-215]		P04406	100	100	100	100					0	94.8	51.5	89.5	86.6			100			0			132.1			94.8			51.5			89.5			86.6			13.6			0			16.3			12.5			7.3			9.7			11.1			14.2			0			18.7			13.4			7.3			12.7			12.3
[K].DIEVLSEDTDYEEDEVTK.[K]	1xTMT6plex [K18]; 1xTMT6plex [N-Term]; 2xPhospho [S6(100); T9(99.8)]	1xTMT6plex [K18]; 1xTMT6plex [N-Term]; 2xPhospho [S6(100); T9(99.8); Y11(0.2); T17(0)]	3.9027e-07	9.02876e-05	2	Q4LE39	Q4LE39 [785-802]	Q4LE39 2xPhospho [S790(100); T793(99.8)]	Q4LE39	0.605	0.924	0.644	1.08					129.7	78.4	119.8	83.6	140.1		100	100		129.7	0		53.1	86.5		88	69.9		110.3	130.1		93.6	74.7		107.1	183.3		41.9	12.1		4.9	0		12.8	9.5		32.5	8.2		41.9	16.4		35.7	7.2		37.2	20.9		42	12.6		54.5	0		22.3	10.9		37	8.8		46.4	16.4		39.3	9.4		45	23.1
[K].DIEVLSEDTDYEEDEVTKK.[R]	2xTMT6plex [K18; K19]; 1xTMT6plex [N-Term]; 2xPhospho [S6(100); T9(100)]	2xTMT6plex [K18; K19]; 1xTMT6plex [N-Term]; 2xPhospho [S6(100); T9(100); Y11(0); T17(0)]	0.000200119	9.02876e-05	2	Q4LE39	Q4LE39 [785-803]	Q4LE39 2xPhospho [S790(100); T793(100)]	Q4LE39	0.878	1.316	0.943	2.196					90.9	79.8	119.6	85.7	199.5			100			90.9			121.5			79.8			119.6			85.7			199.5			50.8			4.4			56			39.3			63.3			34.7			95.5			52.9			48.1			64.3			42.2			63.3			45.4			105.6
[K].DLFDLNSSEEDDTEGFSER.[G]	1xTMT6plex [N-Term]; 1xPhospho [S/T]	1xTMT6plex [N-Term]; 1xPhospho [S7(50); S8(50); T13(0); S17(0)]	2.41817e-13	9.02876e-05	4	Q9Y3T9	Q9Y3T9 [666-684]		Q9Y3T9	1.579	0.978	1.599	1.183	0.999966	0.999992	0.999077	1	67.4	106.4	65.9	107.7	79.7	100	100	100	0	112	40.5	162.7	116.7	85.4	123.8	106.4	79.5	63.8	65.9	122.3	138.9	95.1	107.7	108	78.1	79.7	21.2	82.2	46.6	0	8.3	1.8	12.1	55.2	36.1	26.5	77.1	35.9	12.4	49.1	59.4	25.2	71.2	40	18.4	53.2	35	27.6	82.4	48.6	0	92.3	19.7	44.9	96.2	41.4	34.2	87.7	38.6	17.6	54.3	59.4	38.3	78.4	52.3	29.8	64.4	38.7
[K].DLFDLNSSEEDDTEGFSER.[G]	1xTMT6plex [N-Term]; 2xPhospho [S7(100); S8(100)]	1xTMT6plex [N-Term]; 2xPhospho [S7(100); S8(100); T13(0); S17(0)]	2.56691e-11	9.02876e-05	12	Q9Y3T9	Q9Y3T9 [666-684]	Q9Y3T9 2xPhospho [S672(100); S673(100)]	Q9Y3T9	1.199	1.286	1.256	1.466	0.946156	0.871999	0.940341	0.394416	73.6	88.3	94.7	92.5	107.9	100	100	100	73.6	96.5	65.1	123.6	115.4	123	87.7	103	88.3	86.3	110.8	94.7	79.2	110.4	92.5	99.9	107.9	136.5	174.8	273.5	203.2	11.5	23.8	12.6	75.8	181.7	226.8	154.9	248.4	174	138.3	274.7	200.5	118.4	275	149.8	140.3	244.8	261.4	227.5	274.3	211.7	167.6	264.7	137.7	281.3	316.7	260.4	199.6	282.6	187	196.3	304	200.5	180.1	302.9	195.9	227.2	296.1	289.1
[K].DLFDYSPPLHK.[N]	1xTMT6plex [K11]; 1xTMT6plex [N-Term]; 1xPhospho [S6(99.8)]	1xTMT6plex [K11]; 1xTMT6plex [N-Term]; 1xPhospho [Y5(0.2); S6(99.8)]	0.00050153	9.02876e-05	28	Q9NYF8	Q9NYF8 [507-517]	Q9NYF8 1xPhospho [S512(99.8)]	Q9NYF8	1.013	1.11	1.038	1.19	0.999997	1	0.99989	0.999992	89.7	90.9	99.5	93.1	106.7	100	100	100	89.7	118.2	85.7	139.5	120.8	116.2	90.9	101.6	89.1	73.8	99.5	116.8	93.1	84.6	96.1	83.9	106.7	114	137.3	162.3	225.3	11	17.3	18.4	67.2	112.8	237.7	126	145.4	194.5	92.9	146.4	274.2	109.4	125	172.5	92.6	143.6	241.9	178.7	162.8	234.8	160.3	192.4	201.1	249.4	196.6	272.9	162.4	165.4	209.1	131.9	162	274.2	166.4	137.7	225.6	150	173.7	267.5
[R].DLFEDELVPLFEK.[A]	1xTMT6plex [K13]; 1xTMT6plex [N-Term]	1xTMT6plex [K13]; 1xTMT6plex [N-Term]	0.000249219	9.02876e-05	2	O60506	O60506 [172-184]		O60506	100	100	100	100					0	60.3	208.6	125.1	106.5	100			0			105.8			60.3			208.6			125.1			106.5			29.9			0			11.1			18.2			57.2			32			25.6			38.9			0			41.2			23.5			81.2			48.7			41.5
[R].DLFSLDSEDPSPASPPLR.[S]	1xTMT6plex [N-Term]; 1xPhospho [S14(100)]	1xTMT6plex [N-Term]; 1xPhospho [S4(0); S7(0); S11(0); S14(100)]	7.24074e-12	9.02876e-05	2	Q9BTK6	Q9BTK6 [224-241]	Q9BTK6 1xPhospho [S237(100)]	Q9BTK6	100	100	100	100					0	103.8	90.8	94.5	75.6	100			0			181.1			103.8			90.8			94.5			75.6			32.9			0			20.9			34.5			27.4			26.6			20			42.8			0			77.6			44.5			38.9			40.5			32.4
[K].DLGHPVEEEDELESGDQEDEDDESEDPGKDLDHI.[-]	1xTMT6plex [K29]; 1xTMT6plex [N-Term]; 1xPhospho [S14(100)]	1xTMT6plex [K29]; 1xTMT6plex [N-Term]; 1xPhospho [S14(100); S24(0)]	1.36354e-07	9.02876e-05	6	O60763	O60763 [929-962]	O60763 1xPhospho [S942(100)]	O60763	1.128	1.059	1.08	1.129	1	0.999999	0.994775	0.999976	92.9	104.8	98.4	100.3	104.9	100	100	100	92.9	111.4	78	85.3	92.6	94.9	77	104.8	108.4	78.3	98.4	117.9	100.3	95.9	140.2	104.9	107.2	87.7	45.8	90.6	51.1	3.8	9.1	3.8	13.7	48.3	44	35.6	83.7	53.7	32.9	80.8	62.8	39.3	79.1	57.1	38.6	80.5	42.2	59.6	90.9	53.2	55.4	101.2	41.5	50.8	84.2	50.5	45.9	95.2	57.7	46.7	89.4	62.8	59.8	87.1	74.7	62.5	97.4	46.7
[R].GAKEEHGGLIRSPR.[H]	1xTMT6plex [K3]; 1xTMT6plex [N-Term]; 1xPhospho [S12(100)]	1xTMT6plex [K3]; 1xTMT6plex [N-Term]; 1xPhospho [S12(100)]	1.87086e-05	9.02876e-05	8	P26368	P26368 [68-81]	P26368 1xPhospho [S79(100)]	P26368	0.761	0.894	0.802	0.746	0.993197	0.999791	0.988744	0.991275	113.2	86.2	101.2	90.8	84.5	100	100	100	111.6	123.7	113.2	155.3	164.7	111.9	77.5	124.5	86.2	101.2	119.9	91.9	90.8	82.7	104	81.1	117.8	84.5	400.4	601.8	329.9	39.9	67.1	35.6	218.1	570.5	335.1	313.5	660.7	275.6	371.5	654.3	315.8	311.1	453	273.3	260.9	587.8	262.6	521.2	603.6	343.7	581.4	746.4	389.2	809.4	994.3	384.7	404.1	751.7	296.2	527.4	724	315.8	473.3	498.9	357.4	422.5	711.1	290.4
[R].DLGIFWLNAAETWVDISSNTAGK.[T]	1xTMT6plex [K23]; 1xTMT6plex [N-Term]	1xTMT6plex [K23]; 1xTMT6plex [N-Term]	3.07648e-12	9.02876e-05	3	Q14697	Q14697 [310-332]		Q14697	2.537	0.26	2.045	0.435	0.99951	0.770624	0.999971	0.911878	339.7	862	88.3	694.8	147.6	100	100	100	289.8	0	398.2	0	180.8	32.2	862	80.2	1844.8	71.4	139.5	88.3	157.2	694.8	768.6	315.8	147.6	45.7	19.7	17.4	13.7	5.1	0	5.2	0	18.1	4	171.5	12.3	245	12.9	22	12.6	26.5	110.1	83.9	50	21.3	5.9	25.6	17.5	14.3	74.3	0	56.8	0	31.5	4.6	221	14	263.3	18.3	24.3	12.6	40.3	121.3	109.7	81	25.8	6.5
[K].DLGLSESGEDVNAAILDESGK.[K]	1xTMT6plex [K21]; 1xTMT6plex [N-Term]	1xTMT6plex [K21]; 1xTMT6plex [N-Term]	1.32441e-09	9.02876e-05	3	P13667	P13667 [464-484]		P13667	1.481	1.305	1.381	0.803	0.998052	0.999779	0.999345	0.999929	78.3	116	102.2	108.1	62.9		100	100		54.3	113		228.1	64.8		83.5	161.1		102.5	102		125.8	93		67	59.1		59.2	151.4		2.9	16.3		77.7	89.1		43.6	236.4		55	160.9		67.8	112.2		32.9	84.3		59.4	157.8		32.3	178.2		135.4	102.3		49.6	254.1		60.9	160.9		74.7	146.7		39.8	93.2
[R].GALQNIIPASTGAAK.[A]	1xTMT6plex [K15]; 1xTMT6plex [N-Term]; 1xPhospho [S/T]	1xTMT6plex [K15]; 1xTMT6plex [N-Term]; 1xPhospho [S10(50); T11(50)]	2.10126e-05	9.02876e-05	6	P04406	P04406 [201-215]		P04406	0.975	0.954	0.998	0.79	1	1	1	0.999306	118.6	115.7	113.2	118.4	93.8		100	100		98.4	143.1		113.6	84		84.2	159.1		113.1	113.3		104.3	134.3		124.1	70.9		128.5	57.2		11.4	7.8		84	43.6		95.4	88.2		131.7	67.5		122.1	61.2		132.2	38.2		128.9	59.6		126.8	85.3		146.4	50.1		108.5	94.8		145.7	67.5		134.5	80		159.9	42.2
[R].DIEISTEEEKDTGDLK.[D]	2xTMT6plex [K10; K16]; 1xTMT6plex [N-Term]; 2xPhospho [S5(100); T6(100)]	2xTMT6plex [K10; K16]; 1xTMT6plex [N-Term]; 2xPhospho [S5(100); T6(100); T12(0)]	1.92304e-09	9.02876e-05	8	Q4G0J3	Q4G0J3 [333-348]	Q4G0J3 2xPhospho [S337(100); T338(100)]	Q4G0J3	1.041	0.926	1.033	0.963	1	0.997919	0.999931	1	98.1	102.1	90.8	101.4	94.5	100	100	100	104	91.1	98.1	41.7	38.1	86.2	102.1	107.9	86.2	70.7	90.8	99.5	101.4	118.4	95.2	89.3	94.5	109.3	323	625.5	407.4	30	51.4	38.1	47.2	137.2	318.8	333.1	594.9	340.4	209.5	514.9	422.3	280.1	674.7	309	231.8	490.2	419.6	420.4	627.4	424.5	437.1	571.8	416.5	175.2	239.1	366	429.3	676.8	365.9	297.4	569.7	422.3	426.2	743.1	404.1	375.4	593	464.1
[R].DLELPSQEAPSFQGTESPKPCK.[M]	1xCarbamidomethyl [C21]; 2xTMT6plex [K19; K22]; 1xTMT6plex [N-Term]; 1xPhospho [T/S]	1xCarbamidomethyl [C21]; 2xTMT6plex [K19; K22]; 1xTMT6plex [N-Term]; 1xPhospho [S6(0); S11(0); T15(50); S17(50)]	1.07678e-06	9.02876e-05	13	Q6PJF5	Q6PJF5 [161-182]		Q6PJF5	0.842	1.018	0.926	1.133	0.988014	1	0.999995	0.966827	100.5	84.6	102.3	93.1	113.9	100	100	100	91.4	100.5	103	48.9	51.7	87.1	96.6	84.6	75.4	84.2	111.4	102.3	99.3	92.1	93.1	113.9	110.1	127.9	211.8	188.7	172.1	17.3	17.1	16.9	36.3	56.1	136.1	206.7	140.8	125.8	163.5	190.5	183.5	179.9	158.2	127.6	193.9	172.3	207.3	275.7	189.3	179.3	252.1	190.2	184.7	134.7	97.8	156.2	266.4	160.2	135.2	232.1	210.8	183.5	273.7	174.2	166.9	314	208.4	229.3
[R].GARPPAAGPGGDEDEDEEDTAPESALDTSLDK.[S]	1xTMT6plex [K32]; 1xTMT6plex [N-Term]; 2xPhospho [T20(100); S29(99.2)]	1xTMT6plex [K32]; 1xTMT6plex [N-Term]; 2xPhospho [T20(100); S24(0); T28(0.9); S29(99.2)]	4.14109e-05	9.02876e-05	2	Q27J81	Q27J81 [1160-1191]	Q27J81 2xPhospho [T1179(100); S1188(99.2)]	Q27J81	1.06	0.986	0.982	0.774	1	1	1	0.998992	94.4	100	93	92.7	73		100	100		97	91.8		83.6	89.5		96.5	103.6		93.6	92.4		104.6	82.1		94.2	56.6		50.3	24		4.4	2.1		24.2	19.5		42.8	24.1		42.7	23.1		47.9	15.7		39.3	12.8		50.5	25		48.9	23		42.2	22.4		48.7	25.9		47.2	23.1		52.8	20.5		47.5	14.2
[R].DLAALGDK.[V]	1xTMT6plex [K8]; 1xTMT6plex [N-Term]	1xTMT6plex [K8]; 1xTMT6plex [N-Term]	0.000646859	9.02876e-05	3	Q13813	Q13813 [1281-1288]		Q13813	0.785	0.697	0.84	0.992					119.2	93.6	83.1	100	118.3	100	100	100	0	119.2	0	156.6	78.6	66.2	93.6	85.1	95.9	250.5	64	83.1	211.9	100	74.1	162.7	89.2	118.3	9.1	48.4	29.8	0	5.2	0	5	21.9	17.9	8.6	36.3	27.7	20.9	28.1	25.8	16.5	44.1	17.6	11.9	35.8	33.2	11.8	48.5	31.1	0	57.8	0	18.6	38.2	20.5	11.1	41.3	29.8	29.7	31.1	25.8	25.1	48.6	23	19.3	43.3	36.7
[R].GAVENEEDLPELSDSGDEAAWEDEDDADLPHGK.[Q]	1xTMT6plex [K33]; 1xTMT6plex [N-Term]; 2xPhospho [S13(100); S15(100)]	1xTMT6plex [K33]; 1xTMT6plex [N-Term]; 2xPhospho [S13(100); S15(100)]	2.2354e-10	9.02876e-05	3	O60678	O60678 [13-45]	O60678 2xPhospho [S25(100); S27(100)]	O60678	0.857	1.076	0.845	0.949	0.999065	0.999937	0.989304	0.999948	106.5	91.3	114.6	90	101.1	100	100	100	98.7	106.5	141.1	107.5	146.3	126.2	91.3	98.7	91	74.2	114.6	120.4	69.3	90	93.9	91.7	111.7	101.1	70.3	103.1	35.7	6.2	9.9	4.8	26.5	86.8	40.9	64.8	89.7	31.5	47.8	107.1	44.8	41.7	84.5	26.7	51.8	95.5	34	91.5	103.4	37.2	90.3	110.1	52.5	98.3	151.3	47	83.5	102.1	33.9	67.9	118.5	44.8	63.4	93.1	34.9	83.9	115.5	37.6
[K].DLADELALVDVIEDK.[L]	1xTMT6plex [K15]; 1xTMT6plex [N-Term]	1xTMT6plex [K15]; 1xTMT6plex [N-Term]	7.4266e-09	9.02876e-05	7	P00338	P00338 [43-57]		P00338	1.344	0.998	1.448	0.71	0.996989	0.99998	0.994351	0.999286	92.9	124.8	92.7	134.5	66	100	100	100	101.4	74.8	92.9	58.8	86.8	41.8	124.8	62.6	205.3	172.6	62	92.7	156.6	134.5	84.3	115.3	49.1	66	358.7	296.6	596.6	32.5	20	52.8	74	148.2	226.2	452.2	163.6	1187.4	567.8	166.8	576.1	480.5	363.3	400.8	332.3	120.7	370.7	466.9	297.5	621.6	473.6	222.5	577.2	274.6	258.3	259.7	582.8	186.1	1276.3	806	184.6	576.1	731	400.1	524.1	538.1	146	410
[K].DLAGSIIGK.[G]	1xTMT6plex [K9]; 1xTMT6plex [N-Term]	1xTMT6plex [K9]; 1xTMT6plex [N-Term]	3.59808e-05	9.02876e-05	4	P61978	P61978 [397-405]		P61978	0.933	0.598	0.648	0.756	0.976485	0.948176	0.691978	0.736347	100.7	93.9	60.2	65.2	76.1	100	100	100	0	108.9	93	150.9	122	78.8	114.2	93.9	90.8	252.1	51.5	60.2	89.4	65.2	57.2	76.1	49.9	98.3	17	62.1	73.3	0	6.1	6.5	9	43.6	52.4	19.6	51.4	64.5	39.3	29	46	13	36.9	33.4	10.4	25.7	67.9	22.1	62.3	76.4	0	67.9	71.1	33.4	76	60.2	25.3	58.5	69.3	55.8	32.1	46	19.8	40.6	43.7	16.8	31.1	75.1
[R].GAVENEEDLPELSDSGDEAAWEDEDDADLPHGK.[Q]	1xTMT6plex [K33]; 1xTMT6plex [N-Term]; 1xPhospho [S15(100)]	1xTMT6plex [K33]; 1xTMT6plex [N-Term]; 1xPhospho [S13(0); S15(100)]	3.75879e-10	9.02876e-05	4	O60678	O60678 [13-45]	O60678 1xPhospho [S27(100)]	O60678	1.096	0.73	0.884	0.803	0.996692	0.542085	0.984776	0.827371	112.8	123.6	82.4	99.8	90.6		100	100		114.7	111		202.9	142.7		119.1	128.3		74.2	91.5		91.1	109.3		113.3	72.5		178.9	185.2		18.5	19.6		208.9	239.9		187.9	230.4		120.4	176.5		148.4	161.3		168	126.5		179.4	193		205.8	214.3		364.1	275.4		213.8	247.7		133.2	176.5		163.4	210.9		203.2	139.9
[K].GAVDGGLSIPHSTK.[R]	1xTMT6plex [K14]; 1xTMT6plex [N-Term]	1xTMT6plex [K14]; 1xTMT6plex [N-Term]	2.57088e-05	9.02876e-05	3	P46777	P46777 [165-178]		P46777
[R].DIATIVADK.[C]	1xTMT6plex [K9]; 1xTMT6plex [N-Term]	1xTMT6plex [K9]; 1xTMT6plex [N-Term]	0.000118416	9.02876e-05	2	Q9Y3A5	Q9Y3A5 [110-118]		Q9Y3A5	100	100	100	100					0	97.7	70.5	86.6	86.4			100			0			64.4			97.7			70.5			86.6			86.4			22.6			0			13.2			21.4			16.6			15.6			18.4			23.5			0			15.2			23			16.6			20.4			20.4
[K].DLATVAFCDAQSTQEIHEK.[V]	1xCarbamidomethyl [C8]; 1xTMT6plex [K19]; 1xTMT6plex [N-Term]	1xCarbamidomethyl [C8]; 1xTMT6plex [K19]; 1xTMT6plex [N-Term]	9.85964e-05	9.02876e-05	1	P56545	P56545 [53-71]		P56545	100	100	100	100					0	133.5	106.1	178.2	73.3		100			0			217.9			133.5			106.1			178.2			73.3			13			0			16.3			15.3			12.5			21.1			7.9			13			0			28.4			17.4			13.8			23.2			9.6
[R].DLAVPAALTPR.[A]	1xTMT6plex [N-Term]; 1xPhospho [T9(100)]	1xTMT6plex [N-Term]; 1xPhospho [T9(100)]	0.000167679	9.02876e-05	3	Q8TEM1	Q8TEM1 [1836-1846]	Q8TEM1 1xPhospho [T1844(100)]	Q8TEM1	0.923	1.234	1	1.018	0.997509	0.999974	0.99995	1	85	78.5	104.9	85	86.6	100	100	100	73.7	0	98.1	217.2	144.7	134	78.5	109.8	65.3	76.9	126.1	104.9	85	97.1	83.5	86.6	118.2	82.1	31.9	25.1	27.8	2.1	0	2.6	24.3	20.9	33.8	25.3	24.3	17.6	22.5	28.7	30.4	23.2	22.2	18.5	22.2	24.6	21.5	41.5	25.2	29	30.6	0	28.4	90.2	36.4	38.8	32.6	27.6	18.9	31.9	31.8	30.4	35.3	24.4	24.2	36	29.8	23.8
[R].GAVAAEGASDTEREEPTESQGLAAR.[L]	1xTMT6plex [N-Term]; 1xPhospho [S/T]	1xTMT6plex [N-Term]; 1xPhospho [S9(50); T11(50); T17(0); S19(0)]	9.48415e-09	9.02876e-05	7	Q9P1Y6	Q9P1Y6 [907-931]		Q9P1Y6	1.007	1.042	1.173	1.043	0.998122	0.99354	0.999533	0.99837	88.5	89.1	92.2	103.7	92.3	100	100	100	0	108.5	72.1	206.2	175.3	91.7	87.9	103.8	89.1	72.3	92.2	98.2	103.7	85.1	110.6	92.3	91.7	98	32.9	127.8	101.8	0	12.5	7	23.8	128.9	84.7	29.2	116.9	87.9	21.8	106.8	104.2	29.2	99.1	89.7	24.4	97.2	94	42.8	128.2	106.1	0	139	76.5	88.3	224.7	97.2	37.6	133	94.5	30.9	118.2	104.2	44.4	109.1	117.3	39.5	117.6	104
[R].GATVLPANTPGNVGSGKDQCCSGK.[G]	2xCarbamidomethyl [C20; C21]; 2xTMT6plex [K17; K24]; 1xTMT6plex [N-Term]; 1xPhospho [S15(99.4)]	2xCarbamidomethyl [C20; C21]; 2xTMT6plex [K17; K24]; 1xTMT6plex [N-Term]; 1xPhospho [T3(0); T9(0); S15(99.4); S22(0.6)]	9.56315e-05	9.02876e-05	3	P22059	P22059 [324-347]	P22059 1xPhospho [S338(99.4)]	P22059	0.777	0.729	0.926	1.011	0.993502	0.979991	0.999992	1	121.5	94.4	88.6	112.5	122.9	100	100		79.3	186.3		58.3	109.6		84.2	105.9		61.5	127.6		98.7	128.2		108.8	138.7		36.7	51.2		2.6	8.6		7.5	32.3		31.2	47.8		20.7	59.2		31	59.8		32.1	58.9		47.8	51.4		37.9	95.7		27.8	56.3		40.2	54.4		29.4	65.5		47.2	65.9		52	71.3
[R].DICNDVLSLLEK.[F]	1xCarbamidomethyl [C3]; 1xTMT6plex [K12]; 1xTMT6plex [N-Term]	1xCarbamidomethyl [C3]; 1xTMT6plex [K12]; 1xTMT6plex [N-Term]	0.000507652	9.02876e-05	2	P63104	P63104 [92-103]		P63104	100	100	100	100					0	118.8	139	179.2	96.8	100	100		0	0		156.7	54		174.8	80.8		214.2	90.3		201.1	159.7		111	84.5		11.1	26.4		0	0		6.1	8.2		19.6	18.8		21.8	21.6		19.1	38.4		9.9	18.5		14.4	26.5		0	0		22.6	14.3		25.3	21.4		30.9	23.9		29.1	42.3		16	22.4
[K].DLDEEGSEKELHENVLDK.[E]	2xTMT6plex [K9; K18]; 1xTMT6plex [N-Term]; 1xPhospho [S7(100)]	2xTMT6plex [K9; K18]; 1xTMT6plex [N-Term]; 1xPhospho [S7(100)]	5.26586e-07	9.02876e-05	2	O43719	O43719 [573-590]	O43719 1xPhospho [S579(100)]	O43719	0.993	1.039	0.99	1.02	1	1	1	1	93	92.3	96.6	92.1	94.9	100		100	89.6		96.6	29.2		112.4	107.9		79	100.6		92.8	108.3		78.2	119.2		75.5	130		131.4	10.4		12.1	13.3		134	141.7		100.6	119.9		127.1	120.5		81.9	124.6		93.5	169.2		136.9	151.5		132.3	49.4		153.8	182.6		108.1	170.2		127.1	183.3		107.1	201.8		103.4
[R].DLDELSRYPEDK.[I]	1xTMT6plex [K12]; 1xTMT6plex [N-Term]	1xTMT6plex [K12]; 1xTMT6plex [N-Term]	6.8764e-05	9.02876e-05	2	P43243	P43243 [121-132]		P43243	0.803	1.267	0.806	1.018	0.999838	0.999751	0.999857	1	114.8	92.2	145.6	92.6	116.9	100		100	138.9		94.9	87.4		62.6	89.9		94.5	234.4		90.4	157.5		54.5	118.2		115.5	56.4		43.1	7		3.9	17.3		24.5	51.2		39.5	121.2		40.6	76		18.7	53.6		46.9	73.4		44.9	102		42.6	64.2		28.1	66		42.5	172		40.6	115.6		24.5	86.8		51.9
[R].DIDFLKEEEHDCFLEEIMTK.[R]	1xCarbamidomethyl [C12]; 2xTMT6plex [K6; K20]; 1xTMT6plex [N-Term]	1xCarbamidomethyl [C12]; 2xTMT6plex [K6; K20]; 1xTMT6plex [N-Term]	1.39202e-06	9.02876e-05	1	P12268	P12268 [162-181]		P12268	0.965	1.031	2.382	0.46					92.2	89	95	219.6	42.4		100			92.2			69			89			95			219.6			42.4			267.1			22.2			106.1			209.5			230			534.1			94			267.9			246.9			184.9			238.3			254.5			588.2			113.7
[R].DIDFLKEEEHDCFLEEIMTK.[R]	1xCarbamidomethyl [C12]; 1xOxidation [M18]; 2xTMT6plex [K6; K20]; 1xTMT6plex [N-Term]	1xCarbamidomethyl [C12]; 1xOxidation [M18]; 2xTMT6plex [K6; K20]; 1xTMT6plex [N-Term]	4.55379e-09	9.02876e-05	3	P12268	P12268 [162-181]		P12268	2.22	0.403	1.052	0.471	0.917174	0.863662	1	0.934892	138.4	307.2	55.7	145.6	65.2	100		100	129.4		148	33.7		16.3	211.1		447.1	34.2		90.8	111.3		190.4	111.3		38.2	377.3		198.5	43.6		28	44.6		29.3	804.5		860.3	118.2		187.8	359.4		301.1	337.5		71.5	491.1		206.8	635.3		306.1	165.5		33.6	1036.9		924.7	167.8		187.8	546.8		393.7	546.6		79.1
[K].DIDHETVVEEQIIGENSPPDYSEYMTGK.[K]	1xTMT6plex [K28]; 1xTMT6plex [N-Term]; 1xPhospho [S/Y/T]	1xTMT6plex [K28]; 1xTMT6plex [N-Term]; 1xPhospho [T6(0); S17(49.8); Y21(49.8); S22(0.3); Y24(0); T26(0)]	1.42648e-06	9.02876e-05	4	P25490	P25490 [231-258]		P25490	0.81	0.717	0.655	0.707					118.2	95.7	84.8	77.4	83.6		100	100		118.2	0		225	169.3		114.1	80.2		84.9	84.7		73.7	81.3		81.5	85.8		63.8	16.2		6.8	0		82.6	24.9		64.2	12.6		49.1	14.3		42.8	10.5		43.1	13.1		64	16.9		75.6	0		144	28.6		73	13.5		54.3	14.3		47.1	13.7		52.1	14.5
[R].GASPPISAIEEFSIIPEAPMR.[S]	1xOxidation [M20]; 1xTMT6plex [N-Term]; 1xPhospho [S3(99.4)]	1xOxidation [M20]; 1xTMT6plex [N-Term]; 1xPhospho [S3(99.4); S7(0.6); S13(0)]	0.000108715	9.02876e-05	2	Q12774	Q12774 [9-29]	Q12774 1xPhospho [S11(99.4)]	Q12774	0.894	0.785	1.06	1.123					108.9	97.4	85.4	115.4	122.3	100	100		108.9	0		61.1	122.3		94.8	100		62	117.7		112.2	118.7		113.9	131.3		40.1	13.5		3.9	0		8.6	9.5		38.4	11.9		22.8	14.4		38.5	14.6		36.7	14.7		52.2	13.5		56.8	0		31.9	16.6		49.5	13.5		32.4	15.9		58.6	16.1		59.4	17.8
[R].GASPLGPGSAAGSGAAASGGLGLGLGGR.[S]	1xTMT6plex [N-Term]; 1xPhospho [S3(100)]	1xTMT6plex [N-Term]; 1xPhospho [S3(100); S9(0); S13(0); S18(0)]	4.03191e-14	9.02876e-05	3	Q6P1R3	Q6P1R3 [46-73]	Q6P1R3 1xPhospho [S48(100)]	Q6P1R3	2.155	0.791	1.461	0.655					167.6	361.1	132.6	244.9	109.8			100			167.6			40.6			361.1			132.6			244.9			109.8			14.4			2.3			5.3			50.4			19.9			28.1			14.9			15			25.1			6.1			54.2			19.9			36.7			16.5
[K].DIDHETVVEEQIIGENSPPDYSEYMTGK.[K]	1xOxidation [M25]; 1xTMT6plex [K28]; 1xTMT6plex [N-Term]; 1xPhospho [S17(99.5)]	1xOxidation [M25]; 1xTMT6plex [K28]; 1xTMT6plex [N-Term]; 1xPhospho [T6(0); S17(99.5); Y21(0.5); S22(0); Y24(0); T26(0)]	5.44181e-06	9.02876e-05	6	P25490	P25490 [231-258]	P25490 1xPhospho [S247(99.5)]	P25490	0.627	0.569	0.497	0.547	0.901225	0.556873	0.313654	0.42163	93.2	58.4	53.1	46.3	51	100	100	100	74.3	93.2	94	126.6	149.6	135.4	58.4	101.1	45.2	62.9	47.6	53.1	44.3	46.3	53.8	37.6	51	68.6	159.6	114.2	121.7	10.6	9.6	10.9	70.9	98.3	149.6	94.2	101.8	53.3	92	49.3	67.3	60.5	48.2	52.2	48.2	48.3	78.7	207.7	114.5	126.8	154.5	106.8	119.2	263.1	171.3	171.7	121.4	115.8	57.3	130.6	54.5	67.3	92	53.1	68.3	78.1	58.4	87
[K].DLDIIDNYDYSHTVK.[Y]	1xTMT6plex [K15]; 1xTMT6plex [N-Term]	1xTMT6plex [K15]; 1xTMT6plex [N-Term]	8.07855e-07	9.02876e-05	7	O75369	O75369 [895-909]		O75369	2.044	1.852	2.121	1.504	0.895832	0.810896	0.771874	0.99983	55.8	114	103.3	118.3	83.9	100	100	100	55.8	53.1	147.3	128.9	130.2	64.4	114	72.7	150.2	181.7	79.3	103.3	157	118.3	85.9	107.2	65.7	83.9	54.2	85.7	57.7	2.7	4.1	8.1	24.5	64.2	33.7	62.4	54.9	84	90.3	61.6	62.1	72.8	92.3	39.5	46.7	46.7	45.6	70.5	86	60.1	39.3	45.6	88.5	90.9	111.9	38.7	80.4	62.5	90.3	128.2	68.2	62.1	110.8	101.7	51.7	75.6	56.5	50.4
[K].DIDISSPEFK.[I]	1xTMT6plex [K10]; 1xTMT6plex [N-Term]	1xTMT6plex [K10]; 1xTMT6plex [N-Term]	8.98373e-06	9.02876e-05	3	Q09666	Q09666 [172-181]		Q09666	0.913	1.171	0.979	0.877	0.99719	0.805208	0.999991	1	83.4	76.1	97.6	81.6	73.1	100	100	100	90.2	80.4	83.4	97.6	80.9	73.8	66.1	76.1	83.2	181.9	84.3	97.6	113.4	81.6	74.8	73.1	70.7	114.6	29.8	48.3	57.9	2.4	3.5	4.6	10.2	22.5	38.8	19.9	32.4	46.7	49.7	36.9	58.9	28.9	35.9	34.5	17.5	28.3	62.5	38.8	48.4	60.3	35	38.9	50.3	37.9	39.2	44.5	25.6	36.9	50.2	70.6	40.8	58.9	44	39.5	45.1	28.3	34.2	69.1
[K].DIDISSPEFK.[I]	1xTMT6plex [K10]; 1xTMT6plex [N-Term]; 1xPhospho [S6(100)]	1xTMT6plex [K10]; 1xTMT6plex [N-Term]; 1xPhospho [S5(0); S6(100)]	2.55521e-05	9.02876e-05	10	Q09666	Q09666 [172-181]	Q09666 1xPhospho [S177(100)]	Q09666	0.683	1.193	0.56	1.035	0.785725	0.973343	0.575637	0.994826	87.7	59.9	104.6	49.1	90.7	100	100	100	77.6	87.7	89	104.9	91.9	127	59.9	62.2	45	104.6	134.6	93.6	49.1	51.8	47	90.7	87.5	134.1	636.5	413.7	658	44.1	32.7	55.8	234.3	218.9	758.7	384.8	226.8	287	610.6	504.7	641.9	267.2	195.1	246.5	464.2	300.1	831	828.5	415	685.6	642.6	363.7	610	869.5	381.5	871	495.9	258	308.5	866.8	558.4	641.9	406.5	214.9	322.3	751.8	363	919.1
[K].GASAATGIPLESDEDSNDNDNDIENENCMHTN.[-]	1xCarbamidomethyl [C28]; 1xOxidation [M29]; 1xTMT6plex [N-Term]; 2xPhospho [S12(100); S16(100)]	1xCarbamidomethyl [C28]; 1xOxidation [M29]; 1xTMT6plex [N-Term]; 2xPhospho [S3(0); T6(0); S12(100); S16(100); T31(0)]	3.87187e-05	9.02876e-05	2	Q9Y4E8	Q9Y4E8 [950-981]	Q9Y4E8 2xPhospho [S961(100); S965(100)]	Q9Y4E8	0.967	0.862	0.764	1.054	0.999999	0.992639	0.890882	0.999978	109.5	105.9	94.4	83.6	115.5		100	100		123.2	97.3		135.1	128		113.4	98.9		113	78.8		83.6	83.7		107.2	124.4		36.9	29.1		4.1	2.7		28.7	33.8		36.9	27.9		37.8	23.9		28.1	19.4		32.8	34.1		37	30.3		45.6	29.5		50	38.8		42	30		41.8	23.9		30.9	25.4		39.7	37.7
[K].GASAATGIPLESDEDSNDNDNDIENENCMHTN.[-]	1xCarbamidomethyl [C28]; 1xTMT6plex [N-Term]; 2xPhospho [S12(100); S16(100)]	1xCarbamidomethyl [C28]; 1xTMT6plex [N-Term]; 2xPhospho [S3(0); T6(0); S12(100); S16(100); T31(0)]	1.10344e-06	9.02876e-05	3	Q9Y4E8	Q9Y4E8 [950-981]	Q9Y4E8 2xPhospho [S961(100); S965(100)]	Q9Y4E8	0.983	1.263	1.07	1.284	1	0.997047	0.999998	0.995731	83.1	81.7	105	88.9	106.7		100	100		94.2	73.3		217.5	148.7		86.4	77.3		138.8	79.4		110.5	71.5		92.2	123.5		30.6	63		2.6	4.4		38.3	85		23.3	47.2		38.5	52.1		30.8	35.9		23.4	73.3		30.7	65.6		28.9	48.1		66.8	97.6		26.5	50.7		42.6	52.1		33.9	46.9		28.3	81.1
[K].DLEAHIDSANK.[N]	1xTMT6plex [K11]; 1xTMT6plex [N-Term]	1xTMT6plex [K11]; 1xTMT6plex [N-Term]	4.72798e-06	9.02876e-05	4	P35579	P35579 [1621-1631]		P35579	0.71	0.943	0.816	0.502	0.999251	1	0.999962	0.971495	89.9	63.8	84.8	73.4	45.1	100	100		92.6	87.3		113.6	114.4		68.5	59.5		210.7	34.2		97.3	55.3		59.2	34.4		298.5	224.8		24.7	17.7		118.9	148		206.4	118		576.7	69.6		248.4	113.3		142.1	64.1		388.5	225.5		359.9	196.9		441.2	257.9		266	134.2		818.6	77		377.9	124.8		230.1	77.5
[K].DLEEDHACIPIKK.[S]	1xCarbamidomethyl [C8]; 2xTMT6plex [K12; K13]; 1xTMT6plex [N-Term]	1xCarbamidomethyl [C8]; 2xTMT6plex [K12; K13]; 1xTMT6plex [N-Term]	6.48256e-07	9.02876e-05	8	P13639	P13639 [560-572]		P13639	0.77	0.732	1.102	0.875	0.969074	0.999984	0.999524	0.995793	93.6	72.1	68.5	103.1	81.9	100	100	100	92.8	93.6	111.3	82.5	84.8	67	72.1	64.9	85.4	304.9	58	68.5	138.2	103.1	45.3	81.9	57.2	113.4	326.8	555.8	635.3	27.1	46.9	67.4	94.6	271.1	386.2	237.9	318.1	525.7	913.7	292.4	453.3	386.3	521.8	229.4	215.2	263.8	678.6	425.4	557.5	662	394.9	521.7	736.8	351.1	472.5	443.4	306.6	361.9	565.1	1297	323.5	453.3	587.7	574.7	300	348.5	319.1	750.5
[R].GAHGIIVVYDVTDQESYANVK.[Q]	1xTMT6plex [K21]; 1xTMT6plex [N-Term]	1xTMT6plex [K21]; 1xTMT6plex [N-Term]	1.16043e-08	9.02876e-05	8	Q9H0U4	Q9H0U4 [80-100]		Q9H0U4	2.147	1.003	2.073	1.147	0.872277	0.999986	0.87927	0.999997	85	182.6	85.3	176.2	97.5	100	100	100	174.9	62.2	85	69	74.3	39.2	182.6	95.4	325.8	115	85.3	67.9	176.2	156.1	200.9	140.9	86.8	97.5	12.8	33.9	54.3	2	1.9	4.4	3.1	14.5	19.3	23.6	28.5	171.5	13.5	26.2	38.4	19.3	48.2	86.9	14.5	24.4	49.9	16.7	34	56.6	29.1	21.1	48.1	11.5	25.3	22.2	30.4	32.4	184.3	19.2	29	38.4	29.4	53.1	113.6	23.5	29.5	55.2
[R].DKYEPAAVSEQGDK.[K]	2xTMT6plex [K2; K14]; 1xTMT6plex [N-Term]	2xTMT6plex [K2; K14]; 1xTMT6plex [N-Term]	1.66206e-06	9.02876e-05	2	P05023	P05023 [8-21]		P05023	0.914	0.948	0.824	1.091	1	1	0.999997	1	94.4	86.3	89.6	77.8	103	100		100	88.9		100.3	71.5		83.9	70.3		105.9	78.3		102.4	69.5		87.1	90.7		117	292.1		56.5	23.2		5.4	73.3		43	207.4		58	209.7		60.3	173.7		39.2	212.9		62.3	380.2		58.9	338.1		59	272		49.4	267.3		62.3	297.7		60.3	264.3		51.3	344.8		68.9
[K].DLGLSESGEDVNAAILDESGKK.[F]	2xTMT6plex [K21; K22]; 1xTMT6plex [N-Term]	2xTMT6plex [K21; K22]; 1xTMT6plex [N-Term]	5.92808e-06	9.02876e-05	3	P13667	P13667 [464-485]		P13667	1.512	0.751	1.109	0.621	0.969251	0.995055	0.999984	0.942867	128.3	193.9	96.4	142.2	79.7	100		100	111.7		147.3	80.2		57.7	157.5		238.8	70.8		131.1	147.4		137.3	82.7		76.8	39.1		23.5	3.9		3.3	11		12.3	62.2		54.4	25.4		32.1	49.3		25.7	26		17	50.9		24.5	56.8		36.1	40.8		14.1	80.2		58.5	36.1		32.1	75		33.6	42.1		18.8
[K].DIKEESDEEEEDDEESGR.[L]	1xTMT6plex [K3]; 1xTMT6plex [N-Term]; 1xPhospho [S6(100)]	1xTMT6plex [K3]; 1xTMT6plex [N-Term]; 1xPhospho [S6(100); S16(0)]	3.13894e-06	9.02876e-05	4	Q96EV2	Q96EV2 [200-217]	Q96EV2 1xPhospho [S205(100)]	Q96EV2	0.985	1.2	1.091	1.326	1	0.998999	0.999999	0.982952	79.2	78	95	86.4	105.1	100	100	100	91.6	79.2	77	61.6	57.2	129.4	91.2	78	72.8	88.5	100.7	95	87	83.7	86.4	105.1	85.6	125.9	61.1	64.4	100.8	5	4.6	7.4	13.2	21.2	118.4	56.3	44.3	71.1	49.6	58.8	99.8	45.5	49.1	69.4	51.6	45.7	119.6	79.5	64.6	105	72.9	51.2	80.9	49	36.9	135.9	72.6	50.4	76.4	70.4	65.1	99.8	69.2	54.1	90.8	83.6	55.3	132.3
[K].GADNDGSGSESGYTTPK.[K]	1xTMT6plex [K17]; 1xTMT6plex [N-Term]; 1xPhospho [S/Y/T]	1xTMT6plex [K17]; 1xTMT6plex [N-Term]; 1xPhospho [S7(50); S9(50); S11(0); Y13(0); T14(0); T15(0)]	0.000674837	9.02876e-05	17	Q7Z417	Q7Z417 [206-222]		Q7Z417	1.043	1.045	1.193	1.067	0.999987	0.999982	0.965872	0.999838	95.5	99.6	99.8	113.9	101.9	100	100		101.6	89.8		163.2	119.5		101.9	97.3		95.3	104.6		109.5	118.5		100.3	103.5		161.9	281.7		14.7	22.8		92.7	193.8		166.6	241.7		141.5	267.1		151.7	304.1		130.5	241.7		210.7	282.6		214.2	253.6		344	337.8		214.7	275		200.9	295.5		230.8	334.9		211.3	292.4
[R].DLPTIPGVTSPSSDEPPMEASQSHLRNSPEDKR.[A]	1xOxidation [M18]; 1xTMT6plex [K32]; 1xTMT6plex [N-Term]; 1xPhospho [S21(97.9)]	1xOxidation [M18]; 1xTMT6plex [K32]; 1xTMT6plex [N-Term]; 1xPhospho [T4(0); T9(0); S10(0); S12(0); S13(0); S21(97.9); S23(1.1); S28(1.1)]	1.07263e-05	9.02876e-05	1	Q13541	Q13541 [74-106]	Q13541 1xPhospho [S94(97.9)]	Q13541	100	100	100	100					0	76.4	67.8	77	63.8			100			0			128.8			76.4			67.8			77			63.8			33.1			0			38.7			24.5			23.4			20.3			19.9			34.5			0			44.4			26.3			23.4			26.5			22
[R].DLQSNVEHLTEK.[M]	1xTMT6plex [K12]; 1xTMT6plex [N-Term]	1xTMT6plex [K12]; 1xTMT6plex [N-Term]	0.000552626	9.02876e-05	4	Q01813	Q01813 [614-625]		Q01813	0.781	1.62	0.812	0.972	0.999936	0.997212	0.999977	1	70.1	54.8	113.6	57	68.2	100		100	80.8		60.9	136.8		88	53.2		56.4	182.3		70.8	60.8		53.4	53.8		86.5	81.7		36.2	5.9		2.1	39.2		28.9	43.9		19.8	136.6		26.7	42.5		15.4	35.3		29.5	106.3		37.7	86		23	145.5		33.2	56.6		21.3	193.9		26.7	64.7		20.1	57.2		32.6
[R].DLQSPDFTTGFHSDK.[I]	1xTMT6plex [K15]; 1xTMT6plex [N-Term]; 1xPhospho [S4(100)]	1xTMT6plex [K15]; 1xTMT6plex [N-Term]; 1xPhospho [S4(100); T8(0); T9(0); S13(0)]	1.61814e-07	9.02876e-05	6	Q9P2D0	Q9P2D0 [1042-1056]	Q9P2D0 1xPhospho [S1045(100)]	Q9P2D0	0.737	1.09	0.873	0.906	0.825781	1	0.994815	1	91.3	67.3	99.6	79.7	82.8	100	100	100	91.3	106.2	81.2	107.6	96.2	88.9	73.3	67.3	51.6	99.6	107.1	77.9	83.6	79.7	69.7	73.6	82.8	141.8	127.5	143.1	95.6	10.4	13.7	7.4	48.1	79.2	77.1	94.4	84.9	47.8	116.4	138.9	77.6	91.2	103.9	53.1	75.4	98.2	127.7	166	143.5	99.6	151.5	152.4	80.9	178.5	138	88.5	121.7	96.6	51.4	165.2	153.7	77.6	138.8	114.4	69.4	122.1	118.8	141.2
[R].DLQSPDFTTGFHSDKIEAK.[V]	2xTMT6plex [K15; K19]; 1xTMT6plex [N-Term]; 1xPhospho [S4(100)]	2xTMT6plex [K15; K19]; 1xTMT6plex [N-Term]; 1xPhospho [S4(100); T8(0); T9(0); S13(0)]	5.28582e-08	9.02876e-05	6	Q9P2D0	Q9P2D0 [1042-1060]	Q9P2D0 1xPhospho [S1045(100)]	Q9P2D0	0.864	1.233	0.917	0.966	0.872588	0.998704	0.999864	1	87.5	75.6	108	80.3	84.5	100	100	100	101.3	86.3	87.5	82.8	78.3	94.3	82.7	75.6	61.9	108	115.8	80	100.6	80.3	79.1	74.9	84.5	122	99.5	190.3	148.6	9	14.8	12.4	28.9	85.7	127.2	83.1	126.9	89.1	98.5	199.7	123.9	85.6	139.1	93.6	59.9	133.4	170.8	129.5	190.9	154.8	131.1	164.6	135.6	107.2	149.4	146	107.1	144.4	95.8	139.8	221	123.9	130.2	153.2	122.4	97	161.4	188.9
[R].DLQSSPPSLPLGFLGEGDAVTK.[A]	1xTMT6plex [K22]; 1xTMT6plex [N-Term]; 1xPhospho [S/T]	1xTMT6plex [K22]; 1xTMT6plex [N-Term]; 1xPhospho [S4(0); S5(50); S8(50); T21(0)]	4.19606e-10	9.02876e-05	8	Q9UN79	Q9UN79 [331-352]		Q9UN79	1.263	1.448	1.685	1.416	0.987343	0.999598	0.99104	0.985621	67.2	84.9	97.3	113.3	95.2	100	100	100	113.5	38.3	67.2	170.1	99.8	83.2	74.3	84.9	137.9	43.1	124.6	97.3	62.9	113.8	113.3	65.6	143.2	95.2	83.8	69.5	35.9	8.5	2.4	2.3	50	39.9	27.1	62.9	52	48	33.1	78.5	36.4	45.1	72	32.4	44.2	82.5	32.2	109.1	69.7	37.4	123.9	26.7	25.1	185.5	69.5	31.1	81.1	59.2	51.6	47	86.9	36.4	68.6	79.3	42.4	71.6	99.8	35.6
[K].GADFLVTEVENGGSLGSK.[K]	1xTMT6plex [K18]; 1xTMT6plex [N-Term]; 1xPhospho [S14(100)]	1xTMT6plex [K18]; 1xTMT6plex [N-Term]; 1xPhospho [T7(0); S14(100); S17(0)]	9.55007e-06	9.02876e-05	1	P14618	P14618 [189-206]	P14618 1xPhospho [S202(100)]	P14618	0.823	0.822	0.884	0.824					118.4	97.4	97.3	104.6	97.5			100			118.4			116.5			97.4			97.3			104.6			97.5			50.5			5.7			53.4			47.7			51.2			42.1			46.4			52.6			62.3			61.3			51.3			51.2			55.1			51.3
[K].GADFLVTEVENGGSLGSK.[K]	1xTMT6plex [K18]; 1xTMT6plex [N-Term]	1xTMT6plex [K18]; 1xTMT6plex [N-Term]	1.24766e-11	9.02876e-05	12	P14618	P14618 [189-206]		P14618	1.553	0.788	1.061	0.697	0.993945	1	0.999916	0.996308	102.8	159.8	81.1	109.1	71.6	100	100	100	102.8	70.8	126.3	148.2	129.1	41.8	159.8	79.5	217.4	128.7	79.7	81.1	109.1	132.3	106.5	71.6	64.6	73	276.5	212.9	122.9	25.4	13.6	14.8	143.7	158.2	46.6	446.1	149.3	259	326.2	153.9	103.8	258.2	256.6	104.3	159.2	114.1	84.5	359.9	213.5	128.1	370.1	151.3	161.8	533.3	275.7	53.5	575	169.9	278.4	463	170.3	103.8	392.8	282.6	136.4	257.8	138	93.5
[R].DLSAAGIGLLAAATQSLSMPASLGR.[M]	1xOxidation [M19]; 1xTMT6plex [N-Term]	1xOxidation [M19]; 1xTMT6plex [N-Term]	1.24766e-11	9.02876e-05	3	P43243	P43243 [20-44]		P43243																																			0		0	0		0	19.6		0	38.6		39.8	3.2		6.9	9.3		18.7	8.7		5.1	0		0	0		0	72.7		0	49.7		42.8	4.5		6.9	14.1		24.5	14.1		5.6
[K].DLSELGSVR.[T]	1xTMT6plex [N-Term]	1xTMT6plex [N-Term]	0.000761523	9.02876e-05	4	Q15149	Q15149 [3477-3485]		Q15149	0.447	0.372	0.496	0.327					201.6	90.2	75	100	65.9	100	100	100	0	201.6	0	245.5	134.3	70.3	96.3	90.2	61.7	235.7	57	75	100	136	50.4	56.7	69.2	65.9	18	17.6	22.4	0	3.2	0	15.5	13.6	14.3	17.5	14	13.4	38.9	9.1	17.5	15.4	21.8	9	8.2	10.1	13.9	23.4	17.7	23.3	0	35.6	0	57.5	23.7	16.4	22.6	15.9	14.4	55.2	10.1	17.5	23.4	24	11.8	13.3	12.2	15.4
[K].DLSEVSETTESTDVKDSSEASDSAS.[-]	1xTMT6plex [K15]; 1xTMT6plex [N-Term]	1xTMT6plex [K15]; 1xTMT6plex [N-Term]	2.31715e-05	9.02876e-05	1	P41227	P41227 [211-235]		P41227	1.205	0.969	1.199	0.773					104.9	126.4	101.7	125.8	81.1			100			104.9			100.8			126.4			101.7			125.8			81.1			47			4.7			43			57.6			49.8			47.1			35.9			49			51.4			49.4			61.9			49.8			61.6			39.7
[R].DLSHIGDAVVISCAK.[D]	1xCarbamidomethyl [C13]; 1xTMT6plex [K15]; 1xTMT6plex [N-Term]	1xCarbamidomethyl [C13]; 1xTMT6plex [K15]; 1xTMT6plex [N-Term]	0.000433538	9.02876e-05	3	P12004	P12004 [150-164]		P12004	1.671	0.546	0.778	0.479	0.941566	0.613886	0.98065	0.409341	99.5	166.3	54.4	77.5	47.7	100	100	100	147.2	82.6	99.5	215.5	151.3	53.6	166.3	106.2	190.3	81.3	54.4	48.5	77.5	94.4	73.8	47.6	47.7	65.5	57.8	56.4	64.3	7.6	4.2	6.1	43.7	49.1	31.3	97.1	52.8	118.6	43.1	27.8	32.5	38.3	48.5	37.8	22.1	22.3	39.7	75.2	56.6	67	110.7	46.7	66.7	162.2	85.6	35.9	125.1	60.1	127.5	61.2	30.8	32.5	58.3	53.4	49.4	35.8	27	43.9
[K].GADNDGSGSESGYTTPKK.[R]	2xTMT6plex [K17; K18]; 1xTMT6plex [N-Term]; 1xPhospho [S/Y/T]	2xTMT6plex [K17; K18]; 1xTMT6plex [N-Term]; 1xPhospho [S7(49.7); S9(49.7); S11(0.3); Y13(0.3); T14(0); T15(0)]	0.000246201	9.02876e-05	4	Q7Z417	Q7Z417 [206-223]		Q7Z417	0.865	0.998	0.959	0.889	0.999939	0.999999	1	0.999995	112.1	96.9	111.9	107.5	99.6	100	100	100	112.1	89.1	113.1	128.7	116	89.2	69.3	123	96.9	75	116.4	111.9	94.3	107.5	111.9	84.5	108.8	99.6	74.9	52.3	122.5	7.5	4.2	13.2	33.8	34.9	99.2	52.4	56.7	115.1	51.5	55.2	142.8	60.4	51.2	109.2	50.9	47.2	115	97.5	52.5	127.6	109.3	46.7	144.3	125.4	60.8	113.9	67.5	64.5	123.7	73.1	61.1	142.8	91.9	56.4	142.8	82.4	57.1	127.2
[K].DLSLEEIQK.[K]	1xTMT6plex [K9]; 1xTMT6plex [N-Term]	1xTMT6plex [K9]; 1xTMT6plex [N-Term]	2.27505e-05	9.02876e-05	6	P16949	P16949 [44-52]		P16949; Q93045	1.384	1.347	1.361	1.35					64.1	88.8	86.4	87.3	86.6			100			64.1			71.5			88.8			86.4			87.3			86.6			81.8			5			53.1			70.4			73.6			56.9			66.7			85.2			54.7			61			75.7			73.6			74.4			73.8
[K].DLSLEEIQKK.[L]	2xTMT6plex [K9; K10]; 1xTMT6plex [N-Term]	2xTMT6plex [K9; K10]; 1xTMT6plex [N-Term]	4.96497e-06	9.02876e-05	2	P16949	P16949 [44-53]		P16949; Q93045	1.099	1.057	1.137	1.13	0.997808	0.999888	0.988834	0.991279	74.3	81.7	78.6	84.5	84		100	100		70.1	78.8		107.8	73.8		85	78.5		91.5	67.5		115.7	61.8		79.4	88.9		42.7	50.6		2.7	3.8		26.5	33.9		32	38.5		35.4	35.6		45	24.9		28.1	42.4		42.8	52.7		30	41.5		46.2	38.9		36.4	41.4		39.2	35.6		49.6	32.6		34	46.9
[K].DLSLEEIQKK.[L]	2xTMT6plex [K9; K10]; 1xTMT6plex [N-Term]; 1xPhospho [S3(100)]	2xTMT6plex [K9; K10]; 1xTMT6plex [N-Term]; 1xPhospho [S3(100)]	0.000477767	9.02876e-05	6	P16949	P16949 [44-53]	P16949 1xPhospho [S46(100)]	P16949; Q93045	0.923	0.854	0.948	0.878	1	0.999941	1	0.999847	99.7	92	85.2	94.6	87.6	100	100	100	86.2	103.8	99.7	41.3	57.8	104.2	87.6	120.6	92	85.2	101.3	84.4	93.9	96.5	94.6	87.6	99.1	80.9	140.2	245.8	189.4	10.8	23	18	20.3	81.7	179.2	124	261.3	169	109.5	225.7	166.6	112.6	216	142.7	98.7	202	144.4	182.5	246.5	197.3	157.4	255.8	196.8	75.3	142.4	205.7	159.8	297.3	181.7	155.4	249.7	166.6	171.3	237.9	186.6	159.8	244.4	159.7
[R].DLSPQHMVVR.[E]	1xTMT6plex [N-Term]; 1xPhospho [S3(100)]	1xTMT6plex [N-Term]; 1xPhospho [S3(100)]	1.5574e-05	9.02876e-05	3	P49590	P49590 [65-74]	P49590 1xPhospho [S67(100)]	P49590	0.88	1.116	0.964	1.057	0.999965	0.999986	1	1	97.3	85.6	108.6	93.8	102.8		100	100		84	112.6		136.9	117.3		96.8	75.7		107.5	109.7		89.6	98.2		107.2	98.6		39.6	79.2		3	8.5		31.2	84.3		33.8	58.1		38.6	90.5		32.3	62		35.2	73.6		39.7	82.5		33.4	92.9		54.4	96.8		38.5	62.5		42.7	90.5		35.6	81.1		42.6	81.4
[R].DLSPQHMVVR.[E]	1xOxidation [M7]; 1xTMT6plex [N-Term]; 1xPhospho [S3(100)]	1xOxidation [M7]; 1xTMT6plex [N-Term]; 1xPhospho [S3(100)]	6.08551e-05	9.02876e-05	3	P49590	P49590 [65-74]	P49590 1xPhospho [S67(100)]	P49590	0.999	1.066	0.898	1.097					100.9	100.8	107.6	90.6	110.7		100			100.9			119.5			100.8			107.6			90.6			110.7			116.5			10.6			80.1			103.5			113.6			96.1			106.9			116.9			117.9			139.6			117.8			125.7			105.8			129.3
[K].GAANASGSSPDAPAK.[D]	1xTMT6plex [K15]; 1xTMT6plex [N-Term]; 1xPhospho [S9(99.6)]	1xTMT6plex [K15]; 1xTMT6plex [N-Term]; 1xPhospho [S6(0); S8(0.4); S9(99.6)]	3.01368e-05	9.02876e-05	1	O75962	O75962 [2421-2435]	O75962 1xPhospho [S2429(99.6)]	O75962
[R].DLSPTLIDNSAAK.[Q]	1xTMT6plex [K13]; 1xTMT6plex [N-Term]; 1xPhospho [S/T]	1xTMT6plex [K13]; 1xTMT6plex [N-Term]; 1xPhospho [S3(50); T5(50); S10(0)]	3.07476e-07	9.02876e-05	10	Q9P2B4	Q9P2B4 [486-498]		Q9P2B4	0.588	0.768	0.634	0.835	0.998796	0.999998	0.999053	0.999999	115	67.6	88.3	72.9	96	100	100	100	83.7	115	117.1	99	134.1	121	67.6	85.3	67.5	83.6	106.4	88.3	72.9	72.9	76.6	96	110.3	77.6	267.5	288.4	65.4	20	29.9	7.3	92.9	222.6	71.8	182.6	217	42.8	205	278.1	60.2	166.9	191.5	39.9	206.4	263.7	47.8	348.2	289.3	68.1	291.4	332.6	79.8	344.7	388	82.4	235.3	246.9	46	291	307.7	60.2	253.9	210.9	52.2	334.3	319	52.9
[K].GAAFLSITTIYAETGSGFVVPSASAK.[A]	1xTMT6plex [K26]; 1xTMT6plex [N-Term]	1xTMT6plex [K26]; 1xTMT6plex [N-Term]	3.58255e-07	9.02876e-05	2	Q16698	Q16698 [189-214]		Q16698	3.841	0.391	1.671	0.969					472.7	1815.2	184.6	789.9	458.1	100		100	472.7		0	396		0	1874.7		1757.7	355		96	411.7		1515.7	917.9		228.6	9		2.6	3.8		0	12.5		0	170.4		44.3	29.3		2.6	31.7		31.4	66.4		5.6	11.7		2.7	55.4		0	46.4		0	219.6		47.6	41.6		2.6	48.2		41.1	107.5		6.2
[K].GAAEEEQQDSGSEPRGDEDDIPLGPQSNVSLLDQHQHLK.[E]	1xTMT6plex [K39]; 1xTMT6plex [N-Term]; 2xPhospho [S10(100); S12(100)]	1xTMT6plex [K39]; 1xTMT6plex [N-Term]; 2xPhospho [S10(100); S12(100); S27(0); S30(0)]	1.85946e-05	9.02876e-05	1	Q9UJV9	Q9UJV9 [57-95]	Q9UJV9 2xPhospho [S66(100); S68(100)]	Q9UJV9	0.723	0.758	0.567	0.547					131.3	94.9	99.5	74.4	71.9		100			131.3			138.7			94.9			99.5			74.4			71.9			49			5.8			39.1			41			44.2			33.2			29.2			49.1			64.5			68.1			46.6			48.9			36.6			35.3
[K].GAAEEAELEDSDDEEKPVKQDDFPK.[D]	3xTMT6plex [K16; K19; K25]; 1xTMT6plex [N-Term]; 1xPhospho [S11(100)]	3xTMT6plex [K16; K19; K25]; 1xTMT6plex [N-Term]; 1xPhospho [S11(100)]	5.11473e-09	9.02876e-05	7	Q9UBB9	Q9UBB9 [88-112]	Q9UBB9 1xPhospho [S98(100)]	Q9UBB9	0.828	0.876	0.768	0.831	0.998693	0.999435	0.997767	0.999553	112.9	93.5	98.9	86.7	93.8	100	100	100	140.9	103.6	112.9	33	64.7	112.2	93.5	102	82.3	98.9	88.5	99.3	105.9	79.3	86.7	112.4	84.6	93.8	166.1	194.8	484.1	20.9	18.2	52.1	19.2	72.5	493.1	156.9	175.2	386.1	150.7	156.3	500.9	150.5	140.7	334.4	150	136.7	428	216.2	195.4	504.4	304.5	202.5	569.6	71.2	126.4	566.1	202.2	199.3	415	213.9	172.9	500.9	229	155	437.3	242.9	165.4	473.4
[R].GAAAADLLSSSPESQHGGTQSPGGGQPLLQPTK.[V]	1xTMT6plex [K33]; 1xTMT6plex [N-Term]; 1xPhospho [S/T]	1xTMT6plex [K33]; 1xTMT6plex [N-Term]; 1xPhospho [S9(20); S10(20); S11(20); S14(20); T19(20); S21(0); T32(0)]	1.02144e-05	9.02876e-05	17	Q9H3S7	Q9H3S7 [1113-1145]		Q9H3S7	0.439	0.658	0.774	0.655	0.772835	0.964428	0.906434	0.878498	95	41.7	62.4	73.5	62.2	100	100	100	95	107.8	66.5	84.6	218.2	117.2	22.1	86.2	41.7	26.8	104.4	62.4	16.7	102	73.5	17.2	104.3	62.2	44.8	50.4	58.4	3.8	4.9	3.7	13.3	63.3	62.1	10	38.3	23.6	11	47.7	38	6.4	46.8	34.2	6.2	43.6	34.2	58.3	50.6	60.9	55.4	54.5	40.4	49.4	110.3	71.3	12.9	43.6	25.4	15.6	52.8	38	9.7	51.5	44.7	10	52.7	37.8
[R].DLSSSPPGPYGQEMYAFR.[S]	1xTMT6plex [N-Term]; 1xPhospho [S/Y]	1xTMT6plex [N-Term]; 1xPhospho [S3(0.2); S4(49.9); S5(49.9); Y10(0); Y15(0)]	5.59785e-07	9.02876e-05	8	O43741	O43741 [180-197]		O43741	0.883	0.818	0.901	0.882	0.965908	0.853665	0.993032	0.970931	110.7	97.7	90.5	99.7	97.6	100	100	100	120.5	107.3	110.7	166.2	138.5	110.2	92.4	97.7	104.4	99.3	90.5	88.5	99.1	99.7	106.9	97.6	96.7	101.2	22.3	21.7	25.6	2.4	2.1	2.7	13	17.3	25.6	20.8	18.7	25.9	20.3	17.8	23.6	18.9	19.7	21.8	17.5	17.4	24.4	29	21.8	26.7	35	23.4	29.5	48.2	30.2	29.4	26.8	21.3	27.8	28.8	19.7	23.6	28.8	21.7	28.5	28.3	21	27
[R].DLSSSPPGPYGQEMYAFR.[S]	1xOxidation [M14]; 1xTMT6plex [N-Term]; 1xPhospho [S/Y]	1xOxidation [M14]; 1xTMT6plex [N-Term]; 1xPhospho [S3(0.1); S4(49.9); S5(49.9); Y10(0); Y15(0)]	8.68584e-10	9.02876e-05	19	O43741	O43741 [180-197]		O43741	1.046	1.108	1.182	1.205	0.999649	0.999611	0.996067	0.98876	85.8	89.8	95.1	101.4	103.4	100	100	100	85.8	97.7	76.8	109	133.1	109.5	89.8	116.6	81.7	81.1	111.6	95.1	103.6	101.4	94.9	103.4	116.1	91.5	108.3	118	83.3	8.3	10.4	6.1	41.4	90.4	82.8	98.2	121.3	66	80.5	119.4	82.5	96	109	63	90	113.6	71.8	141	118.4	86.8	120.9	115.7	66.7	153.6	157.6	95.1	126.6	138	70.9	114.3	132.1	82.5	146.1	120	82.4	145.8	137.4	79.4
[K].DLSLEEIQK.[K]	1xTMT6plex [K9]; 1xTMT6plex [N-Term]; 1xPhospho [S3(100)]	1xTMT6plex [K9]; 1xTMT6plex [N-Term]; 1xPhospho [S3(100)]	0.000147514	9.02876e-05	4	P16949	P16949 [44-52]	P16949 1xPhospho [S46(100)]	P16949; Q93045	1.215	1.325	1.247	1.241	0.991472	0.993942	0.996176	0.992067	77.6	94.3	102.9	96.8	96.3	100	100	100	77.6	80.7	68.6	80.6	64.2	121.3	88.7	109.3	94.3	79.6	106.5	102.9	96.8	77.7	109.3	99.9	96.3	94.1	54.8	66	125.5	3.8	4.8	8.2	15.5	24.4	138.2	49.1	63.6	114.7	40	63.7	134.5	45.4	46.7	109.3	44	52.7	111.2	71.3	66.2	130.8	55.4	53.4	89.6	57.5	42.5	158.7	63.3	72.4	123.3	56.8	70.5	134.5	69.1	51.4	142.9	71.3	63.8	123
[R].DLPTIPGVTSPSSDEPPMEASQSHLRNSPEDK.[R]	1xOxidation [M18]; 1xTMT6plex [K32]; 1xTMT6plex [N-Term]; 1xPhospho [S/T]	1xOxidation [M18]; 1xTMT6plex [K32]; 1xTMT6plex [N-Term]; 1xPhospho [T4(0); T9(0); S10(0); S12(0); S13(0); S21(49.9); S23(49.9); S28(0.3)]	3.79616e-11	9.02876e-05	30	Q13541	Q13541 [74-105]		Q13541	0.707	0.71	0.683	0.705	0.629581	0.524212	0.495839	0.480414	105	74.3	74.6	71.7	74.1	100	100	100	88.2	105	109.7	57.5	91.2	108.7	50.3	81.4	74.3	47.1	76	74.6	43.1	71.7	83.3	41.6	82	74.1	719.4	551.1	358.5	56.7	52.2	37.5	145.2	289.1	353.8	365.1	395.7	258.2	310.7	379.9	278.7	265.5	360.1	238	240.7	374.8	250.1	936.4	552.8	373.5	826.2	580.7	409.9	538.8	503.9	406.2	470.6	450.2	277.5	441	420.4	278.7	403.9	396.6	311.2	389.8	453.4	276.6
[R].DLPTIPGVTSPSSDEPPMEASQSHLRNSPEDK.[R]	1xTMT6plex [K32]; 1xTMT6plex [N-Term]; 1xPhospho [S/T]	1xTMT6plex [K32]; 1xTMT6plex [N-Term]; 1xPhospho [T4(0); T9(0); S10(0); S12(0); S13(0); S21(33.3); S23(33.3); S28(33.3)]	1.98274e-09	9.02876e-05	11	Q13541	Q13541 [74-105]		Q13541	0.838	0.841	0.724	0.783	0.429807	0.635811	0.174673	0.309697	88.3	73.9	74.2	63.9	69.1	100	100	100	80.8	93.3	88.3	64.1	128.5	122.9	48.3	75.3	73.9	54.5	74.2	78	41.7	63.9	76.4	46.7	74.7	69.1	351.7	361.5	269.8	25.4	30.4	22.7	79.1	267.3	300.9	171.6	240	193.4	175.9	243.3	219.3	125.4	210.3	164.3	131.9	223.9	175.7	457.8	362.6	281.1	370.1	338.2	248.2	293.5	465.9	345.4	221.2	273	207.9	249.7	269.2	219.3	190.8	231.6	214.9	213.6	270.9	194.3
[K].GADSGEEKEEGINR.[E]	1xTMT6plex [K8]; 1xTMT6plex [N-Term]; 1xPhospho [S4(100)]	1xTMT6plex [K8]; 1xTMT6plex [N-Term]; 1xPhospho [S4(100)]	1.79537e-07	9.02876e-05	10	Q9BVG4	Q9BVG4 [194-207]	Q9BVG4 1xPhospho [S197(100)]	Q9BVG4	1.074	1.165	1.089	1.063	0.999988	0.999946	0.999946	0.999855	85.6	91.9	99.7	93.2	91	100	100	100	72.6	85.6	103.8	84.8	86.3	102.2	91.9	95.5	86.9	77	99.7	104.2	93.2	94.2	91	91	102.1	89.6	169.5	347.1	198.1	11	26.8	19.6	50.4	172.4	183.8	157.4	292.1	166.8	119.7	313.8	215	135.2	297.9	143.7	124	293.8	167.2	220.6	348.1	206.4	160.3	298.1	214.3	187	300.5	211	202.9	332.3	179.3	169.9	347.2	215	205.7	328.1	187.9	200.8	355.4	184.9
[R].GAHGETEAEEGAPEGAEVPQGGEETSGAQQVEGASPGR.[G]	1xTMT6plex [N-Term]; 1xPhospho [S35(100)]	1xTMT6plex [N-Term]; 1xPhospho [T6(0); T25(0); S26(0); S35(100)]	0.00060887	9.02876e-05	1	Q96NY7	Q96NY7 [78-115]	Q96NY7 1xPhospho [S112(100)]	Q96NY7	1.297	1.389	1.383	0.879					88.8	115.2	123.4	122.8	78.1			100			88.8			113.1			115.2			123.4			122.8			78.1			37.8			3.2			38.8			42.2			48.6			37			27.8			39.4			35			44.5			45.4			48.6			48.4			30.7
[R].DLKPQNLLIDDK.[G]	2xTMT6plex [K3; K12]; 1xTMT6plex [N-Term]	2xTMT6plex [K3; K12]; 1xTMT6plex [N-Term]	0.000329775	9.02876e-05	3	P06493	P06493 [128-139]		P06493	0.787	0.881	0.959	0.75	0.999997	0.998533	0.998759	1	105	82.7	92.5	100.8	78.8	100	100	100	0	136.7	80.7	79.1	59.5	78.8	82.7	71	124.6	181.5	71.5	92.5	125.1	100.8	93.1	85	78.8	76.4	35.7	21.9	22.1	0	2.7	1.7	9.9	7.5	15.8	29.8	13.7	26.7	59.4	14.2	21.3	38.2	20.1	16.4	24.4	14.3	15.9	46.5	22	23	0	30	18.6	36.7	13.1	18.1	38.4	15.6	28.7	84.3	15.7	21.3	58.1	22.1	21.4	39.5	17.3	17.6
[K].GAGTDDHTLIR.[V]	1xTMT6plex [N-Term]	1xTMT6plex [N-Term]	0.000756939	9.02876e-05	3	P08758	P08758 [261-271]		P08758	1.454	1.126	0.782	1.724					78.2	113.7	88	61.1	134.7			100			78.2			73.7			113.7			88			61.1			134.7			69.8			5.2			46.7			76.9			64			34			88.6			72.7			56.8			53.6			82.7			64			44.5			98
[R].DLLDDLKSELTGK.[F]	2xTMT6plex [K7; K13]; 1xTMT6plex [N-Term]	2xTMT6plex [K7; K13]; 1xTMT6plex [N-Term]	1.01676e-07	9.02876e-05	1	P08758	P08758 [64-76]		P08758	1.433	0.676	0.893	0.691					111.5	159.8	75.4	99.7	77.1			100			111.5			44.7			159.8			75.4			99.7			77.1			90.3			9.6			36.6			139.9			70.9			71.7			65.6			94.1			104.9			42			150.4			70.9			93.8			72.6
[K].GAGGSPVGVEEGLVNVGTGQK.[L]	1xTMT6plex [K21]; 1xTMT6plex [N-Term]; 1xPhospho [S5(100)]	1xTMT6plex [K21]; 1xTMT6plex [N-Term]; 1xPhospho [S5(100); T18(0)]	3.62018e-13	9.02876e-05	9	Q7Z5J4	Q7Z5J4 [1370-1390]	Q7Z5J4 1xPhospho [S1374(100)]	Q7Z5J4	0.874	1.024	0.904	1.048	0.999525	0.999998	0.998941	0.999999	100.1	87.5	102.4	90.5	104.9	100	100	100	90.8	110.8	100.1	142.1	144.5	102.8	93.9	86.2	87.5	83.2	103.4	102.4	90.5	80.6	92	104.9	113.3	95.8	258.9	220.3	447.7	21	22	42.7	129	183.2	417.7	245.6	167.4	379.6	197.6	206.4	477.8	200.4	161.8	328.2	218.3	207	403.9	337	221	466.5	306	244.7	466.8	478.7	319.3	479.5	316.5	190.4	408	280.5	228.4	477.8	304.9	178.2	429.2	353.5	250.4	446.7
[K].DLLHPSPEEEKRK.[H]	2xTMT6plex [K11; K13]; 1xTMT6plex [N-Term]; 1xPhospho [S6(100)]	2xTMT6plex [K11; K13]; 1xTMT6plex [N-Term]; 1xPhospho [S6(100)]	0.000386268	9.02876e-05	3	P42677	P42677 [6-18]	P42677 1xPhospho [S11(100)]	P42677	0.768	0.834	0.886	0.887	0.986633	0.998756	0.999789	0.999994	108.9	83.6	90.8	96.5	96.5	100	100	100	86.5	108.9	128.5	39.2	54.7	99.3	83.6	111.8	80.3	90.8	108.6	90.3	96.5	104.5	95.9	96.5	123.5	89.8	223.9	185.4	167.4	17.3	18.2	20.5	30.8	58.4	150.9	189.1	182.7	130.3	186.4	182.5	157.5	184.8	176.4	127.9	173.7	189.8	141.6	291.4	186	174.4	252.1	202.5	224.1	114.3	101.8	173.2	243.7	207.9	140.1	264.6	201.9	157.5	281.2	194.3	167.3	281.3	229.6	156.6
[K].DLLIAYYDVDYEK.[N]	1xTMT6plex [K13]; 1xTMT6plex [N-Term]	1xTMT6plex [K13]; 1xTMT6plex [N-Term]	2.48604e-09	9.02876e-05	4	P30101	P30101 [259-271]		P30101	1.999	1.044	1.705	0.839	0.930783	1	0.960839	1	73.4	146.8	76.7	125.2	61.6	100	100	100	0	62.8	85.8	108.8	166.9	54.5	146.8	76.9	254.3	76.7	76.7	76.3	125.2	148.2	122.7	106.1	50.4	61.6	36.7	88.3	26.9	0	5	2.2	14	84.8	13.3	54.4	59.9	66.3	25.8	61.4	21.4	39.3	119.2	26.3	31.3	36.9	15.6	47.8	88.6	28	0	55.6	24.1	52	147.8	15.3	70.1	68.1	71.3	36.6	67.9	21.4	59.8	131.3	34.4	50.7	44.6	17.3
[K].GAGDGSDEEVDGKADGAEAKPAE.[-]	2xTMT6plex [K13; K20]; 1xTMT6plex [N-Term]; 1xPhospho [S6(100)]	2xTMT6plex [K13; K20]; 1xTMT6plex [N-Term]; 1xPhospho [S6(100)]	1.03558e-07	9.02876e-05	14	P35579	P35579 [1938-1960]	P35579 1xPhospho [S1943(100)]	P35579	0.907	0.907	0.912	0.858	0.999998	0.999934	0.999968	0.999683	106.5	96.6	96.5	97.1	91.3	100	100	100	106.5	113.3	96	54.2	74.1	118.7	94.4	105.3	96.6	81.2	96.5	104.5	97.1	85.9	102.3	91.7	91.3	87.9	472.1	253.6	516.7	44.9	25.9	47.3	89.7	108.1	556.6	449.9	235.4	483.7	351.7	221.9	562.5	392.1	198.3	421.1	347.9	192	428	614.5	254.4	538.4	654.2	288.1	517.1	332.9	188.4	639	579.9	267.8	519.9	499.2	245.5	562.5	596.5	218.4	550.7	563.4	232.3	473.4
[R].DLLPSGSRDEPPPASQSTSQDCSQALKQSP.[-]	1xCarbamidomethyl [C22]; 1xTMT6plex [K27]; 1xTMT6plex [N-Term]; 1xPhospho [S29(100)]	1xCarbamidomethyl [C22]; 1xTMT6plex [K27]; 1xTMT6plex [N-Term]; 1xPhospho [S5(0); S7(0); S15(0); S17(0); T18(0); S19(0); S23(0); S29(100)]	0.000356912	9.02876e-05	4	Q5JRA6	Q5JRA6 [1878-1907]	Q5JRA6 1xPhospho [S1906(100)]	Q5JRA6	1.109	1.139	1.131	1.204	0.999996	0.999926	0.999978	0.999822	85.2	94.5	97	96.3	102.6	100	100	100	90.8	73.9	85.2	66.2	70.4	115.9	95.3	94.5	86	95.9	97	101.6	106.8	83.7	96.3	102.6	114.8	87.1	164	79.5	54.2	13.3	5.3	4.4	38.1	32.2	57	157.9	66.2	45.2	144.2	69.9	57.4	149.9	60.6	41.6	135.2	75.7	44.5	213.5	79.7	56.5	193.8	59	48.1	141.4	56.1	65.4	203.5	75.3	48.6	204.7	77.3	57.4	228.1	66.7	54.4	219	91.6	49.2
[K].DIIRQPSEEEIIK.[L]	1xTMT6plex [K13]; 1xTMT6plex [N-Term]; 1xPhospho [S7(100)]	1xTMT6plex [K13]; 1xTMT6plex [N-Term]; 1xPhospho [S7(100)]	4.15475e-09	9.02876e-05	10	Q15121	Q15121 [110-122]	Q15121 1xPhospho [S116(100)]	Q15121	1.336	1.758	1.944	1.195	0.970095	0.844035	0.708632	0.949059	63.3	84.5	111.2	123	75.6	100	100	100	71.3	63.3	56.9	81.5	94	91.3	75.3	107.3	84.5	111.2	136.9	71.1	94.6	123	124.9	75.6	145.1	70.1	171.1	282.2	151.1	10.9	16.1	8.2	48.9	152.6	125.2	130.2	266.9	123.8	174.5	350.3	112	138.5	316.1	150.4	104	339.6	99.8	222.7	283.1	157.4	158.8	179.1	89.6	181.5	266	143.7	167.8	303.7	133.1	247.7	387.6	112	210.7	348.1	196.7	168.4	410.8	110.4
[R].DLLSDLQDISDSER.[K]	1xTMT6plex [N-Term]; 1xPhospho [S10(100)]	1xTMT6plex [N-Term]; 1xPhospho [S4(0); S10(100); S12(0)]	5.33363e-12	9.02876e-05	5	Q9UQ88; P21127	Q9UQ88 [262-275]; P21127 [274-287]	Q9UQ88 1xPhospho [S271(100)]; P21127 1xPhospho [S283(100)]	Q9UQ88; P21127	1.038	0.934	1.112	0.932	0.992119	0.998816	0.992479	0.998844	96.1	99.7	89.8	106.9	89.5	100	100	100	96.8	95.4	0	214.5	182.2	90.1	97.9	99.7	99.7	80.8	89.8	110.2	111.4	81.2	106.9	89.5	110.5	80.6	42.8	43	83.6	3.7	3.7	0	32.2	45.1	68.4	42.3	37.8	80.8	31.7	35	96	40.8	31.8	71.2	30.8	39.4	63.5	55.7	43.1	87.1	53.9	41.2	0	119.5	78.6	78.5	54.5	43	86.8	45	38.7	96	62.1	35	93.1	49.9	47.7	70.2
[R].DLLSDLQDISDSER.[K]	1xTMT6plex [N-Term]; 2xPhospho [S4(100); S10(99.5)]	1xTMT6plex [N-Term]; 2xPhospho [S4(100); S10(99.5); S12(0.5)]	0.000348334	9.02876e-05	2	Q9UQ88; P21127	Q9UQ88 [262-275]; P21127 [274-287]	Q9UQ88 2xPhospho [S265(100); S271(99.5)]; P21127 2xPhospho [S277(100); S283(99.5)]	Q9UQ88; P21127	100	100	100	100					0	89	128.4	100.3	125			100			0			114.4			89			128.4			100.3			125			34.3			0			35.6			29.6			45.9			27.4			40.4			35.7			0			40.9			31.8			45.9			35.8			44.7
[K].GAGDGSDEEVDGK.[A]	1xTMT6plex [K13]; 1xTMT6plex [N-Term]; 1xPhospho [S6(100)]	1xTMT6plex [K13]; 1xTMT6plex [N-Term]; 1xPhospho [S6(100)]	1.85541e-06	9.02876e-05	18	P35579	P35579 [1938-1950]	P35579 1xPhospho [S1943(100)]	P35579	1.068	0.982	0.956	1.029	1	1	1	1	98.3	104.9	96.5	94	101.1	100	100	100	133.2	98.3	67.7	77.7	98	105.8	104.9	108.3	90.9	85.9	96.5	108.1	105.4	94	91.2	112.9	101.1	96	367.2	432.3	141	43.7	38.3	9.1	100.1	243.9	135.4	389.2	412.7	124.3	289.2	378.2	158.8	331.2	369.9	102.5	333.3	362.3	127.5	478	433.6	146.9	636.8	426	99.5	371.5	425.1	155.4	501.6	469.5	133.6	410.5	418.5	158.8	503.9	407.4	134	539.8	438.3	141
[R].DLISHDEMFSDIYK.[I]	1xOxidation [M8]; 1xTMT6plex [K14]; 1xTMT6plex [N-Term]	1xOxidation [M8]; 1xTMT6plex [K14]; 1xTMT6plex [N-Term]	2.52417e-05	9.02876e-05	4	P13693	P13693 [6-19]		P13693	1.398	1.783	1.861	1.058	0.997466	0.961252	0.946994	1	70.5	98.5	125.6	131.1	74.5	100	100		41.1	120.8		98.9	103.2		111.9	86.7		223	70.8		117.5	146.3		81.9	67.8		73.5	50.5		2.7	5.5		25.5	30		83.1	38.6		150.3	32.4		73.9	67.3		48.4	28.4		95.7	50.7		39.3	61.2		94.6	52.3		107.1	43.9		213.4	35.9		112.4	74.1		78.4	34.4
[K].DLLVSSGSNNSLPCGSPK.[K]	1xCarbamidomethyl [C14]; 1xTMT6plex [K18]; 1xTMT6plex [N-Term]; 1xPhospho [S16(100)]	1xCarbamidomethyl [C14]; 1xTMT6plex [K18]; 1xTMT6plex [N-Term]; 1xPhospho [S5(0); S6(0); S8(0); S11(0); S16(100)]	2.57088e-05	9.02876e-05	7	Q5THK1	Q5THK1 [1014-1031]	Q5THK1 1xPhospho [S1029(100)]	Q5THK1	1.066	1.025	1.129	1.067	0.992861	0.99993	0.93894	0.994431	91.8	98	94.1	103.7	98	100	100	100	91.8	114.4	64.8	70.2	49.3	90.4	103	98	94.8	94.1	100.7	83.5	112.9	103.7	98.7	111.1	98	86.5	103.6	177.4	144	8.5	18.3	8.9	25.5	50.3	118.1	107.8	153.2	132.4	89.4	161.9	125.3	100.1	167.5	113.2	92.5	144.2	117.4	134.9	177.9	150	123.9	203.6	97.3	94.6	87.7	135.6	138.9	174.3	142.3	126.9	179.1	125.3	152.3	184.5	148	149.8	174.4	129.8
[K].DLLVTGAYEISDQSGGAGGLR.[S]	1xTMT6plex [N-Term]	1xTMT6plex [N-Term]	2.02709e-10	9.02876e-05	4	P49755	P49755 [51-71]		P49755	100	100	100	100					0	407.1	108.4	191.6	79.3			100			0			38.5			407.1			108.4			191.6			79.3			18.6			0			6.5			73.4			21			28.4			13.9			19.4			0			7.5			78.9			21			37.1			15.4
[R].GAGAELKDTQSPSTCSEGLLGWSQK.[D]	1xCarbamidomethyl [C15]; 2xTMT6plex [K7; K25]; 1xTMT6plex [N-Term]; 1xPhospho [S/T]	1xCarbamidomethyl [C15]; 2xTMT6plex [K7; K25]; 1xTMT6plex [N-Term]; 1xPhospho [T9(0.1); S11(25); S13(25); T14(25); S16(25); S23(0)]	5.68996e-05	9.02876e-05	2	Q9C0C2	Q9C0C2 [702-726]		Q9C0C2	100	100	100	100					0	82.1	149.2	131	141.6		100			0			103.3			82.1			149.2			131			141.6			26.4			0			15.7			19.1			35.7			31.5			31			26.5			0			27.4			21.7			39.5			34.7			37.5
[K].DINLDEILGNNS.[-]	1xTMT6plex [N-Term]	1xTMT6plex [N-Term]	9.50493e-05	9.02876e-05	5	Q8IZL2	Q8IZL2 [1145-1156]		Q8IZL2	0.929	1.032	0.954	0.995	0.997858	0.99999	0.999998	1	96.5	89.7	99.6	92.1	96.1	100	100	100	127.1	96.5	75.5	233.5	160	113.3	73.9	89.7	91.5	75.2	99.6	104.7	100.9	88.1	92.1	96.1	96.1	95.5	132.1	253.9	316.7	15	22.1	22.8	108.2	233.8	325.6	98.6	200.8	281	91.1	229.2	345.5	114	203.7	232.5	102	202.3	284.8	171.9	254.7	330	218.6	245.8	249.2	401.5	407.5	373.8	127.1	228.4	302	129.3	253.6	345.5	173.4	224.3	304	165.2	244.7	315
[K].DIPAPSPPLPLLSGVPPPPPLPPPPPIK.[G]	1xTMT6plex [K28]; 1xTMT6plex [N-Term]; 1xPhospho [S6(99.4)]	1xTMT6plex [K28]; 1xTMT6plex [N-Term]; 1xPhospho [S6(99.4); S13(0.6)]	0.000420569	9.02876e-05	2	Q9Y613	Q9Y613 [568-595]	Q9Y613 1xPhospho [S573(99.4)]	Q9Y613	100	100	100	100					0	24.9	187.4	234.4	229.7		100			0			106.6			24.9			187.4			234.4			229.7			28.2			0			17.3			6.2			47.9			60.2			53.7			28.3			0			30.2			7.1			53			66.3			65
[R].DLPAQRGEESSEEEEKGYK.[G]	2xTMT6plex [K16; K19]; 1xTMT6plex [N-Term]; 2xPhospho [S10(100); S11(100)]	2xTMT6plex [K16; K19]; 1xTMT6plex [N-Term]; 2xPhospho [S10(100); S11(100); Y18(0)]	0.000504582	9.02876e-05	4	Q9BW71	Q9BW71 [150-168]	Q9BW71 2xPhospho [S159(100); S160(100)]	Q9BW71	1.004	0.89	1.051	0.983	0.999922	0.996755	1	1	108.9	109.3	97	114.4	107	100	100	100	125.3	108.9	107.7	45.1	64.5	108.1	109.3	116.2	89.2	97	109.1	84.3	126.3	99.8	114.4	106.7	115.7	107	196.6	385	206.6	22	37.8	21.2	31.1	142.8	202.7	217.1	394.5	178.6	174.8	380.8	181.4	212.5	349.8	188.3	168.6	369.2	208.3	255.9	386.2	215.3	320.6	420.5	231.8	115.4	248.9	232.7	279.8	448.8	192	248.1	421.3	181.4	323.3	385.3	246.2	273	446.6	230.4
[K].GAEETSWSGEER.[A]	1xTMT6plex [N-Term]; 1xPhospho [S8(100)]	1xTMT6plex [N-Term]; 1xPhospho [T5(0); S6(0); S8(100)]	1.57655e-05	9.02876e-05	3	Q9H7N4	Q9H7N4 [958-969]	Q9H7N4 1xPhospho [S965(100)]	Q9H7N4	1.187	1.224	1.121	1.18					85.9	102	105.1	96.3	101.4		100	100		0	85.9		261.5	109.6		129	80.6		115.7	95.5		105.5	87.9		109.6	93.8		72.1	108.7		0	8.9		108.5	108.1		82	84.9		75.6	108.2		69.3	76.1		65.5	96.1		72.3	113.3		0	97.3		189.1	124.1		93.3	91.3		83.7	108.2		76.3	99.5		79.2	106.3
[R].GAEEEEEEEDDDSGEEMK.[A]	1xOxidation [M17]; 1xTMT6plex [K18]; 1xTMT6plex [N-Term]; 1xPhospho [S13(100)]	1xOxidation [M17]; 1xTMT6plex [K18]; 1xTMT6plex [N-Term]; 1xPhospho [S13(100)]	1.14901e-07	9.02876e-05	3	Q08495	Q08495 [214-231]	Q08495 1xPhospho [S226(100)]	Q08495	0.9	0.915	0.813	0.901	0.999978	0.999992	0.9989	0.999979	118.1	106.3	108.1	96	106.4		100	100		99.5	140.1		146.5	100.5		111.8	101.1		115.2	101.4		95	97.1		104.5	108.4		123.7	65.9		11.1	8.8		104.3	60.1		121.9	64.6		129.2	69.6		107	51		107.2	67.3		124.1	68.7		123.5	96.2		181.8	69		138.7	69.4		143	69.6		117.8	66.7		129.7	74.4
[K].DLPEHAVLK.[M]	1xTMT6plex [K9]; 1xTMT6plex [N-Term]	1xTMT6plex [K9]; 1xTMT6plex [N-Term]	0.000704008	9.02876e-05	9	Q00839	Q00839 [627-635]		Q00839	0.79	0.775	1.221	0.899	0.979223	0.999996	0.99911	0.999585	95.7	75.7	74.2	116.9	86	100	100	100	93.7	110	95.7	112.3	111.8	68.2	85.5	65	75.7	287.1	55.7	74.2	116.9	117.2	44.8	86	56.4	134.5	209.1	280.4	360.5	17.5	27.8	32.9	82.4	180.4	223.2	180.6	160.6	264.4	550.5	141.5	278.6	209.2	299.4	128.8	144.6	131.1	456.7	272.2	281.2	375.6	255	309.2	359.7	305.8	314.4	256.2	232.8	182.7	284.2	781.5	156.6	278.6	318.3	329.7	168.4	234.2	158.6	505.1
[K].GAEASAASEEEAGPQATEPSTPSGPESGPTPASAEQNE.[-]	1xTMT6plex [N-Term]; 1xPhospho [S8(100)]	1xTMT6plex [N-Term]; 1xPhospho [S5(0); S8(100); T17(0); S20(0); T21(0); S23(0); S27(0); T30(0); S33(0)]	2.67529e-09	9.02876e-05	1	P49006	P49006 [158-195]	P49006 1xPhospho [S165(100)]	P49006
[R].GAEAFGDSEEDGEDVFEVEK.[I]	1xTMT6plex [K20]; 1xTMT6plex [N-Term]; 1xPhospho [S8(100)]	1xTMT6plex [K20]; 1xTMT6plex [N-Term]; 1xPhospho [S8(100)]	5.72626e-13	9.02876e-05	6	Q99549	Q99549 [44-63]	Q99549 1xPhospho [S51(100)]	Q99549	0.926	0.814	0.845	0.948	0.999534	0.999572	0.999514	0.999939	103.2	95.5	84	87.1	97.8	100	100	100	0	119	89.4	177.3	133.9	101.5	95.5	109.3	66.3	84	102.8	81.5	87.1	96.1	81.9	97.6	102.1	97.8	28.3	169.6	30.5	0	18.2	2.6	17.6	130.7	28.1	27.3	163.4	19.6	21.8	158.1	25.9	21.1	148.5	19.9	22.2	143.6	28.1	36.8	170.1	31.8	0	202.5	28.4	65.3	227.8	32.3	35.2	185.9	21.1	30.9	174.9	25.9	32.1	163.5	26	36	173.7	31.1
[K].GAEAANVTGPGGVPVQGSK.[Y]	1xTMT6plex [K19]; 1xTMT6plex [N-Term]	1xTMT6plex [K19]; 1xTMT6plex [N-Term]	1.09249e-05	9.02876e-05	4	P67809	P67809 [119-137]		P67809	1.158	0.882	0.839	0.586	0.998508	0.999367	0.996096	0.627073	124.4	144.1	109.7	104.4	73	100		100	129.4		119.6	208.9		90.4	155		134	180.8		66.5	120.3		90.6	64.2		82.9	61.4		116.7	7.1		13.3	45		95.7	96.1		151.6	101.8		80.9	63.2		84.2	31.7		91.1	79.9		121.6	103.5		145.4	167		109.9	123.9		163	144.5		80.9	96.2		110.1	51.3		100.8
[K].GADSGEEKEEGINREDK.[T]	2xTMT6plex [K8; K17]; 1xTMT6plex [N-Term]; 1xPhospho [S4(100)]	2xTMT6plex [K8; K17]; 1xTMT6plex [N-Term]; 1xPhospho [S4(100)]	1.39202e-06	9.02876e-05	14	Q9BVG4	Q9BVG4 [194-210]	Q9BVG4 1xPhospho [S197(100)]	Q9BVG4	0.926	1.097	1.011	1.101	1	1	1	0.999947	94.7	87.7	103.9	95.7	104.3	100	100	100	94.7	112.2	83.7	54.5	60	109.3	87.7	109.4	87.4	86.5	103.9	104	94	95.7	102.5	104.3	111.7	92.9	341.7	533.9	318.5	28.9	54	25.4	65.3	184.5	316.1	302.7	514.9	269.7	271	502.8	345.2	274.7	465.3	260	286.4	494.5	278.9	444.8	535.5	331.9	421.1	600.7	277.7	242.3	321.6	362.9	390.1	585.8	289.9	384.7	556.3	345.2	417.9	512.5	340	463.8	598.2	308.5
[R].GAHGIIVVYDVTDQESFNNVK.[Q]	1xTMT6plex [K21]; 1xTMT6plex [N-Term]	1xTMT6plex [K21]; 1xTMT6plex [N-Term]	2.69798e-08	9.02876e-05	5	P62820	P62820 [83-103]		P62820	2.207	0.65	1.587	0.965	0.975315	0.997567	0.998863	0.999988	105.4	232.6	68.5	167.3	101.7	100	100	100	0	83	133.8	45.9	91	27.2	232.6	75.2	311.4	66.6	119.7	68.5	101.2	173.3	167.3	114	101.7	80.9	29.8	29.4	64.3	0	2.2	8.2	4.8	15.4	15.9	70	19.5	194.1	18.2	31.9	45.9	25.8	46.4	85.7	27.3	24.8	49	38.8	29.5	67	0	24.5	89.6	17.8	26.8	18.3	90.2	22.2	208.6	25.8	35.3	45.9	39.3	51.1	112.1	44.2	30	54.2
[R].DISTLNSGK.[K]	1xTMT6plex [K9]; 1xTMT6plex [N-Term]	1xTMT6plex [K9]; 1xTMT6plex [N-Term]	0.000452365	9.02876e-05	2	P04843	P04843 [508-516]		P04843	100	100	100	100					0	159	291.6	266.5	252.1	100			0			135.9			159			291.6			266.5			252.1			19.3			0			9.2			31			51.6			44			39.1			25.1			0			34.1			40			73.2			66.9			63.3
[K].DKVSPLQNLASINNK.[K]	2xTMT6plex [K2; K15]; 1xTMT6plex [N-Term]; 1xPhospho [S4(100)]	2xTMT6plex [K2; K15]; 1xTMT6plex [N-Term]; 1xPhospho [S4(100); S11(0)]	0.000691357	9.02876e-05	4	Q03112	Q03112 [621-635]	Q03112 1xPhospho [S624(100)]	Q03112	1.253	1.405	1.357	1.529	0.99973	0.999852	0.992705	0.99841	84.7	106.1	119	115	129.5	100	100	100	84.7	77.2	111.8	34.4	96.4	77.5	106.1	66.7	160	70.7	128.9	119	115	124.3	113	129.5	131.2	78.3	48.9	54.6	96.7	3.7	3.8	10.3	5.9	30.3	68	52.4	32.1	150	31.7	63.8	119.9	48.1	61.8	87.1	50.9	59.4	71.3	63.7	54.8	100.8	53.9	42.3	112.6	21.9	52.8	78.1	67.5	36.5	161.2	45	70.6	119.9	73.2	68.1	113.9	82.4	71.9	78.9
[R].DKVLTAEELNAAQTSVAYGCIK.[Y]	1xCarbamidomethyl [C20]; 2xTMT6plex [K2; K22]; 1xTMT6plex [N-Term]	1xCarbamidomethyl [C20]; 2xTMT6plex [K2; K22]; 1xTMT6plex [N-Term]	0.000539388	9.02876e-05	4	P54136	P54136 [483-504]		P54136	2.179	0.576	1.712	0.511	0.760271	0.980495	0.984646	0.962168	99.8	217.6	57.5	171	51.1	100	100	100	99.8	64	129.6	43.1	170.8	19.9	217.6	96	398	46.3	87.4	57.5	82.1	197.5	171	96.5	51.1	39.1	37	71.1	49.4	3.3	4.1	6.1	5.6	69.9	8.9	81.3	60.2	190.6	15.7	56.3	29.6	26	127.9	67.3	28.7	30.1	18.2	48.2	71.3	51.5	48.1	45.6	66.7	20.8	121.8	10.2	104.8	68.5	204.9	22.3	62.3	29.6	39.6	140.9	88	46.5	36.4	20.1
[K].GDSDDEKPR.[K]	1xTMT6plex [K7]; 1xTMT6plex [N-Term]; 1xPhospho [S3(100)]	1xTMT6plex [K7]; 1xTMT6plex [N-Term]; 1xPhospho [S3(100)]	0.000683048	9.02876e-05	4	Q9UKV3	Q9UKV3 [214-222]	Q9UKV3 1xPhospho [S216(100)]	Q9UKV3	1.153	1.23	1.061	1.248	0.830777	0.536958	0.996798	0.472644	83.3	96.1	102.5	88.5	104		100	100		94.8	73.3		82.4	100.3		107	86.4		97.9	107.3		86	90.9		101.1	107		134.5	133.2		11.5	9.3		63.8	121.2		126.9	111.5		119.4	148.9		105.4	96.5		112.7	134.3		134.9	138.8		127.9	101.7		111.2	139.1		144.4	119.8		132.1	148.9		116.1	126.2		136.3	148.5
[R].DGQVINETSQHHDDLE.[-]	1xTMT6plex [N-Term]	1xTMT6plex [N-Term]	3.85527e-07	9.02876e-05	6	P08670	P08670 [451-466]		P08670	0.564	0.724	0.67	0.803	0.908627	0.997356	0.990816	0.992863	124.5	70.3	90.2	83.5	100	100	100	100	124.5	112.8	127	253.7	303.9	117.8	55.4	70.3	94.5	84.1	90.2	108.9	79.1	83.5	102.3	67.6	100	104.7	83.6	213.4	78.5	9.3	21.7	9.5	74.4	373.2	83.9	46.8	132.2	71.9	64.5	174.5	89.1	56.6	162.2	64	45.4	177	77.4	108.8	214	81.8	135.5	241.4	103.9	276.1	650.4	96.3	60.3	150.4	77.3	91.6	193.1	89.1	86.1	178.6	83.7	73.5	214.1	85.6
[K].GDRSPEPGQTWTR.[E]	1xTMT6plex [N-Term]; 1xPhospho [S4(100)]	1xTMT6plex [N-Term]; 1xPhospho [S4(100); T10(0); T12(0)]	1.15169e-06	9.02876e-05	8	Q09666	Q09666 [90-102]	Q09666 1xPhospho [S93(100)]	Q09666	0.922	0.989	1.006	1.094	1	1	1	0.999965	98.6	90.9	97.5	99.2	107.9	100	100	100	181.1	98.6	47.8	95.9	77.1	90.3	99.3	83.7	90.9	97.5	87.1	101.8	101.2	81.6	99.2	107.9	94.5	119.9	101.4	174.3	65.8	16.4	15.5	3	34.1	77.3	53.9	101.7	128.6	58	90.7	137.6	69.8	87.8	129.6	52	87.9	136.5	74.3	132	174.8	68.6	239	172.4	32.8	126.5	134.7	61.9	131.1	146.3	62.3	128.8	152.3	69.8	133.6	142.7	68	142.4	165.1	82.2
[R].DGQVINETSQHHDDLE.[-]	1xTMT6plex [N-Term]; 1xPhospho [S9(100)]	1xTMT6plex [N-Term]; 1xPhospho [T8(0); S9(100)]	3.28574e-10	9.02876e-05	5	P08670	P08670 [451-466]	P08670 1xPhospho [S459(100)]	P08670	0.795	0.914	0.89	1.017	0.926156	0.999162	0.977169	1	106.2	84.4	97.1	94.5	108.1	100	100	100	121.1	96.6	106.2	144.3	116.3	97.6	82.4	108.8	84.4	93.3	97.1	111.7	94.5	87	102.9	100.6	108.4	108.1	229.2	388	384.3	24.8	33.8	38.9	116	259.8	340.4	190.8	372.1	314.5	196	341.4	447.1	185.4	307.5	315	185.3	348.7	391.2	298.3	389.2	400.4	361.4	376	425.3	430.5	452.8	390.8	245.9	423.3	338	278.2	377.8	447.1	282.1	338.7	411.9	300.1	421.8	432.7
[R].GDREEEVERPVSSPGDPEQK.[K]	1xTMT6plex [K20]; 1xTMT6plex [N-Term]; 1xPhospho [S]	1xTMT6plex [K20]; 1xTMT6plex [N-Term]; 1xPhospho [S12(50); S13(50)]	0.000164638	9.02876e-05	1	O43149	O43149 [2432-2451]		O43149	0.828	1.119	0.916	1.009					108.6	89.9	121.5	99.5	109.5			100			108.6			122.6			89.9			121.5			99.5			109.5			122.7			12.7			136.5			106.9			155.4			97.3			126.6			127.8			138.8			156.7			114.9			155.4			127.2			140
[K].GDQVLNFSDAEDLIDDSKLK.[D]	2xTMT6plex [K18; K20]; 1xTMT6plex [N-Term]; 1xPhospho [S8(100)]	2xTMT6plex [K18; K20]; 1xTMT6plex [N-Term]; 1xPhospho [S8(100); S17(0)]	5.79522e-05	9.02876e-05	1	Q96EZ8	Q96EZ8 [275-294]	Q96EZ8 1xPhospho [S282(100)]	Q96EZ8	0.94	1.087	1.264	1.221					97.1	91.3	105.5	122.7	118.6		100			97.1			101.8			91.3			105.5			122.7			118.6			29.7			2.6			17.4			23.9			28.4			33.2			29.2			29.8			28.9			30.3			27.2			31.4			36.6			35.3
[K].GDQVLNFSDAEDLIDDSK.[L]	1xTMT6plex [K18]; 1xTMT6plex [N-Term]; 1xPhospho [S8(100)]	1xTMT6plex [K18]; 1xTMT6plex [N-Term]; 1xPhospho [S8(100); S17(0)]	2.74548e-11	9.02876e-05	4	Q96EZ8	Q96EZ8 [275-292]	Q96EZ8 1xPhospho [S282(100)]	Q96EZ8	1.211	1.286	1.325	1.386	0.999529	0.99787	0.988161	0.911373	84.4	102.3	108.6	111.9	117.1	100	100	100	82.8	84.4	111.9	105	106.6	123.3	102.3	94.8	109.4	82.7	108.6	129.6	103.3	117.2	111.9	116.1	117.1	133.7	70.3	156.3	101.3	5.2	11.9	10.8	25.9	95.9	113.4	72.6	130.6	107.4	53.3	153.9	136.8	62.1	166.8	90.3	65.6	151.7	127.6	91.5	156.8	105.6	75.8	132.4	118.1	96.1	167.1	130.2	93.6	148.6	115.4	75.7	170.3	136.8	94.5	183.7	118.1	106.2	183.5	141.1
[R].GDQPAASGDSDDDEPPPLPR.[L]	1xTMT6plex [N-Term]; 1xPhospho [S10(100)]	1xTMT6plex [N-Term]; 1xPhospho [S7(0); S10(100)]	2.82662e-09	9.02876e-05	26	O00264	O00264 [48-67]	O00264 1xPhospho [S57(100)]	O00264	0.856	0.857	1.024	0.955	0.997803	0.996148	1	1	114.3	97.8	98	117	109.1	100	100	100	117.2	114.3	106.9	97.8	119.3	91.9	87.7	97.8	107.7	71.5	98	125.9	117	102.4	123	120.5	109.1	104.8	170	200.9	329.9	17.8	20.7	33.6	58.3	137.9	275.3	150.6	173.2	344.5	111.4	178.4	432.7	170.2	187.3	323.2	164.6	181.7	325.8	221.3	201.5	343.7	259.4	230.3	367.3	216.3	240.3	316.1	194.1	197	370.3	158.1	197.4	432.7	258.9	206.3	422.6	266.6	219.8	360.3
[K].DGSCGVAYVVQEPGDYEVSVK.[F]	1xCarbamidomethyl [C4]; 1xTMT6plex [K21]; 1xTMT6plex [N-Term]	1xCarbamidomethyl [C4]; 1xTMT6plex [K21]; 1xTMT6plex [N-Term]	8.36089e-08	9.02876e-05	3	P21333	P21333 [2290-2310]		P21333	1.06	1.033	1.134	1.1	0.998869	0.999055	0.999529	0.998764	83.9	88.9	86.6	95.1	92.3	100	100	100	53.7	83.9	104.7	47	79.2	81.9	88.9	77.6	117.1	108.7	84.5	86.6	95.1	95.6	82.3	106.2	83.2	92.3	85.5	54.2	42.1	4.1	4.1	4.2	14.1	24.7	31.3	76.8	37.1	47.8	85.2	41.5	38	69.6	47.2	27.6	73	37.4	36.6	111.3	54.4	43.9	59.7	45.6	45.9	52.3	43	35.9	99	42.2	51.4	120.9	45.9	38	105.9	52	36.1	118.2	45.2	40.5
[K].DGSGDSHPDFPEDADIDLKDVDK.[I]	2xTMT6plex [K19; K23]; 1xTMT6plex [N-Term]; 1xPhospho [S3(99.1)]	2xTMT6plex [K19; K23]; 1xTMT6plex [N-Term]; 1xPhospho [S3(99.1); S6(0.9)]	1.3751e-06	9.02876e-05	7	Q08752	Q08752 [196-218]	Q08752 1xPhospho [S198(99.1)]	Q08752	0.999	0.881	1.114	1.066	1	1	0.999844	0.999984	107	106.8	94.2	119.2	114.1	100	100	100	123.9	76.5	107	15.2	82.6	92.3	108.7	106.8	89.3	119	94.2	93.7	165.5	94.4	119.2	156.2	114.1	86	52.4	195.8	178.5	5.8	13.5	18.2	2.8	93.1	149.6	57.5	184.4	154.5	57.2	167.2	174.3	74.2	168.4	169.5	65.8	185.2	144.6	68.2	196.4	186	84.5	150.2	199	10.4	162.3	171.7	74.1	209.8	166.1	81.2	185	174.3	112.9	185.5	221.7	106.6	224	159.9
[R].GDQCCYSHSPPTPR.[V]	2xCarbamidomethyl [C4; C5]; 1xTMT6plex [N-Term]; 1xPhospho [S9(100)]	2xCarbamidomethyl [C4; C5]; 1xTMT6plex [N-Term]; 1xPhospho [Y6(0); S7(0); S9(100); T12(0)]	5.44181e-06	9.02876e-05	5	Q9NXH9	Q9NXH9 [617-630]	Q9NXH9 1xPhospho [S625(100)]	Q9NXH9	0.777	0.834	0.834	0.765	0.984482	0.997525	0.993314	0.997776	117.2	91.1	97.8	97.8	89.7	100	100	100	186.6	117.2	99.4	143.9	111.3	120.2	91.1	123.3	60.4	84.8	97.8	115.2	81.9	101	97.8	89.7	122.1	88.6	61.2	63.4	28.5	10.2	6.7	2.7	30.9	40.6	31.1	56.3	68.9	16.7	47.6	56.2	34.2	42.9	58.3	22.2	44.1	64.2	23.8	79.7	63.6	29.7	148.6	74.5	29.5	114.7	70.8	35.7	72.6	78.4	18	67.6	62.2	34.2	65.3	64.2	29	71.4	77.7	26.3
[R].DGSLASNPYSGDLTK.[F]	1xTMT6plex [K15]; 1xTMT6plex [N-Term]; 1xPhospho [Y/S/T]	1xTMT6plex [K15]; 1xTMT6plex [N-Term]; 1xPhospho [S3(0); S6(0); Y9(50); S10(50); T14(0)]	0.000215308	9.02876e-05	2	Q14157	Q14157 [850-864]		Q14157	0.678	1.057	0.742	1.127					106.7	72.4	112.8	79.2	120.3	100			106.7			90.6			72.4			112.8			79.2			120.3			81.8			7.8			26			59.8			84.6			55.4			79.1			106.5			113.7			96.5			77.1			120.1			84.3			128.1
[K].DGQDAIAQSPEKESK.[D]	2xTMT6plex [K12; K15]; 1xTMT6plex [N-Term]; 1xPhospho [S9(100)]	2xTMT6plex [K12; K15]; 1xTMT6plex [N-Term]; 1xPhospho [S9(100); S14(0)]	4.14507e-10	9.02876e-05	21	Q9NWH9	Q9NWH9 [281-295]	Q9NWH9 1xPhospho [S289(100)]	Q9NWH9	1.017	0.938	0.988	1.023	1	0.999996	1	0.999999	94.3	95.9	88.4	93.2	96.5	100	100	100	95.4	93.2	94.3	49.9	58.4	102.8	95.9	105.6	81.6	82.1	88.4	101	99.2	86	93.2	100.5	96.5	95.6	518.6	834.6	436.3	44.2	70.1	39.2	90.7	280.4	406.9	502.1	776.7	345.1	390.5	668.7	459.1	440	653.4	323.9	419	667.5	392.9	675	837.1	454.6	644	779.8	428.5	336.6	488.7	467.1	647.1	883.6	370.9	554.3	739.9	459.1	669.4	719.6	423.6	678.6	807.5	434.5
[R].DGSLNQSSGYR.[Y]	1xTMT6plex [N-Term]; 1xPhospho [S3(100)]	1xTMT6plex [N-Term]; 1xPhospho [S3(100); S7(0); S8(0); Y10(0)]	0.000188281	9.02876e-05	1	P06241	P06241 [19-29]	P06241 1xPhospho [S21(100)]	P06241	0.816	1.015	0.86	0.798					147.6	120.4	149.8	126.9	117.8			100			147.6			121.9			120.4			149.8			126.9			117.8			52.6			7.4			58.2			61.4			82.1			53.2			58.4			54.8			80.9			66.8			66			82.1			69.6			64.6
[R].DGTAPPPQSPGSPGTGQDEEWSDEESPRK.[A]	1xTMT6plex [K29]; 1xTMT6plex [N-Term]; 1xPhospho [T15(98.8)]	1xTMT6plex [K29]; 1xTMT6plex [N-Term]; 1xPhospho [T3(0); S9(0); S12(0); T15(98.8); S22(0.6); S26(0.6)]	1.67593e-05	9.02876e-05	1	Q9UKS6	Q9UKS6 [333-361]	Q9UKS6 1xPhospho [T347(98.8)]	Q9UKS6	0.789	0.691	0.622	0.732					118.8	93.8	82	73.9	87		100			118.8			132.9			93.8			82			73.9			87			66.3			7.1			50.7			54.8			49.3			44.6			47.8			66.5			79			88.4			62.3			54.5			49.1			57.8
[R].DGTGVVEFVR.[K]	1xTMT6plex [N-Term]	1xTMT6plex [N-Term]	0.000145725	9.02876e-05	5	Q07955	Q07955 [155-164]		Q07955	1.508	1.457	1.597	1.47					55.9	84.3	81.4	89.3	82.1	100	100	100	55.9	0	0	117.5	97.5	68.7	96.5	68.1	84.3	179.1	81.1	81.4	102.2	79	89.3	82.1	67.7	102.8	62.1	31	28.4	3.1	0	0	25.6	17.4	17.7	60.5	18.6	23.2	102	22.8	24.1	54.3	22.3	20.2	41	17.4	27.5	80.8	31.1	29.6	45.2	0	0	95	30.3	20.3	78	21.2	24.9	144.8	25.2	24.1	82.6	24.6	26.4	66.4	21	30.4
[K].DGTVTAGNASGVADGAGAVIIASEDAVK.[K]	1xTMT6plex [K28]; 1xTMT6plex [N-Term]	1xTMT6plex [K28]; 1xTMT6plex [N-Term]	5.79522e-05	9.02876e-05	2	P42765	P42765 [242-269]		P42765	1.356	0.878	1.089	0.963	0.968826	0.999647	0.99997	1	110.3	149.6	96.9	120.1	106.3	100		100	84.8		143.6	72.6		92.3	127.5		175.5	80.7		116.3	110		131.1	104.9		107.6	58.1		35.8	4.4		4.9	14.8		30	74.8		60.9	43		43.4	54.7		37.4	49		36.3	75.6		37.3	64.1		53.6	54.9		34.4	96.4		65.5	61		43.4	83.2		48.9	79.4		40.1
[K].DGVFLYFEDNAGVIVNNK.[G]	1xTMT6plex [K18]; 1xTMT6plex [N-Term]	1xTMT6plex [K18]; 1xTMT6plex [N-Term]	5.95078e-07	9.02876e-05	3	P62829	P62829 [92-109]		P62829	1.526	0.754	2.177	0.731	0.996353	0.999606	0.931343	0.999297	116.9	178.3	88.1	254.5	85.5		100	100		117.9	115.9		73.1	30.6		73	435.4		113	68.8		286.2	226.3		112.5	65		66.8	33.5		7.1	3.7		28.1	9.3		43	141.4		68.4	24		174.1	60.4		62.3	20.5		67	34.9		79	40.4		49	10.7		48.9	152		75.7	24		191.7	79		75.4	22.7
[K].DGVLTLANNVTPAK.[D]	1xTMT6plex [K14]; 1xTMT6plex [N-Term]; 1xPhospho [T11(100)]	1xTMT6plex [K14]; 1xTMT6plex [N-Term]; 1xPhospho [T5(0); T11(100)]	0.000344122	9.02876e-05	2	P27816	P27816 [561-574]	P27816 1xPhospho [T571(100)]	P27816	0.79	1.256	0.856	1.074					92.2	72.8	115.8	78.9	99			100			92.2			100.9			72.8			115.8			78.9			99			29.6			2.6			27.1			20.9			35.7			18.6			27.6			30.8			28.4			31.1			22.5			35.7			24.3			30.5
[K].DGVPEGAQLQGPVHR.[N]	1xTMT6plex [N-Term]	1xTMT6plex [N-Term]	0.000131364	9.02876e-05	2	P16989	P16989 [269-283]		P16989	0.598	0.992	0.633	0.856	0.80773	1	0.871123	0.99931	114.9	68.8	114	72.8	98.4	100		100	120.8		109.4	113.9		159.8	64.1		73.8	92.5		140.5	66.4		79.7	63.5		152.4	34.3		21.1	3.7		2.2	13.7		30.6	22.2		15.1	29.1		30.9	19.5		13.4	17.5		30.3	44.6		22	53.9		24.1	50.8		35.1	28.6		16.2	41.3		30.9	29.7		17.5	28.3		33.5
[K].DGVVEITGK.[H]	1xTMT6plex [K9]; 1xTMT6plex [N-Term]	1xTMT6plex [K9]; 1xTMT6plex [N-Term]	0.000410471	9.02876e-05	3	P04792	P04792 [115-123]		P04792	1.113	1.761	1.098	1.434					84.5	94.1	148.9	92.8	121.2	100		100	84.5		0	124.6		75.8	82.7		107.1	229.6		96.6	143.6		60	121		121.4	43.7		49.4	3.3		0	19.1		34	36.5		51.3	92		49.7	53.7		23.6	42.5		56.5	56.9		51.5	48.1		0	70.9		39	47		55.1	130.6		49.7	81.7		30.9	68.8		62.5
[K].DGVVFGVEK.[L]	1xTMT6plex [K9]; 1xTMT6plex [N-Term]	1xTMT6plex [K9]; 1xTMT6plex [N-Term]	1.77072e-05	9.02876e-05	3	P25788	P25788 [44-52]		P25788	0.646	0.664	0.611	0.779					132.8	85.9	88.2	81.1	103.5	100	100	100	0	132.8	0	99.4	71	69.6	85.9	63	93	221.3	46.4	88.2	147	81.1	65.9	111.5	60.4	103.5	24.1	55.1	35.6	0	6.6	0	8.4	22.5	22.5	20.9	30.6	32.1	48.9	23.2	32.7	30.3	40.7	18.7	21.6	27.6	34.7	31.4	55.3	37.1	0	73.4	0	31.2	39.2	25.8	26.9	34.8	34.5	69.4	25.7	32.7	46.1	44.8	24.5	35	33.4	38.4
[K].DGYNYTLSK.[T]	1xTMT6plex [K9]; 1xTMT6plex [N-Term]	1xTMT6plex [K9]; 1xTMT6plex [N-Term]	7.22079e-05	9.02876e-05	7	P31949	P31949 [28-36]		P31949	1.351	1.503	1.546	1.649	1	0.99962	1	1	66.8	90.2	100.4	103.2	110.1	100	100	100	99.5	0	44.8	112.7	63.7	84.6	90.2	87.3	110.4	224.6	100.4	92.1	109.8	103.2	77.5	110.1	74.8	110.3	57.4	30	110	5.1	0	4.7	22.7	11	84.5	52.3	23.1	117.7	118.2	27.3	105.6	53.9	28.2	67.9	50.8	18.6	114.3	74.7	30.1	114.6	74.3	0	51.4	84.2	19.2	97	67.4	26.3	126.5	167.8	30.2	105.6	82	31.1	88.8	82.3	22.5	126.4
[R].GDNWYSEDEDTDTEEYK.[N]	1xTMT6plex [K17]; 1xTMT6plex [N-Term]; 2xPhospho [S6(99.7); T11(100)]	1xTMT6plex [K17]; 1xTMT6plex [N-Term]; 2xPhospho [Y5(0.3); S6(99.7); T11(100); T13(0); Y16(0)]	6.76601e-07	9.02876e-05	6	Q9NVN3	Q9NVN3 [463-479]	Q9NVN3 2xPhospho [S468(99.7); T473(100)]	Q9NVN3	1.137	1.197	1.132	1.248	0.994762	0.998429	0.993508	0.974559	80.8	91.9	96.7	91.4	100.8	100	100	100	80.8	85.4	69	111.1	83.3	112.3	91.9	102.3	87.2	76.9	99	96.7	103.9	91.4	88.3	100.8	114.3	86.6	48.5	119.5	77.5	3.5	9.2	5.1	18.9	57.3	79	45	107.8	65.5	34.2	107.2	78.1	43.1	99.5	54.5	39.3	113.3	63.2	63.1	119.9	80.8	51	102.3	55.8	70.1	99.9	90.7	58	122.6	70.4	48.5	118.6	78.1	65.6	109.6	71.3	63.6	137.1	69.9
[R].GDNWYSEDEDTDTEEYK.[N]	1xTMT6plex [K17]; 1xTMT6plex [N-Term]; 1xPhospho [S6(99.8)]	1xTMT6plex [K17]; 1xTMT6plex [N-Term]; 1xPhospho [Y5(0.2); S6(99.8); T11(0); T13(0); Y16(0)]	9.60863e-06	9.02876e-05	2	Q9NVN3	Q9NVN3 [463-479]	Q9NVN3 1xPhospho [S468(99.8)]	Q9NVN3	0.818	0.811	0.746	0.834	0.946162	0.936365	0.783947	0.965522	118.7	97.1	96.3	88.6	99		100	100		95.1	148.3		130	102.3		109.6	86		105.7	87.7		90.1	87.1		104.6	93.6		38.5	47.4		3.3	6.7		28.8	44		37.2	39.5		36.9	43.3		31.6	32.9		33.4	41.8		38.6	49.4		36.7	73.2		50.2	50.5		42.3	42.5		40.8	43.3		34.8	43		40.4	46.2
[K].GDMSDEDDENEFFDAPEIITMPENLGHK.[R]	2xOxidation [M3; M21]; 1xTMT6plex [K28]; 1xTMT6plex [N-Term]; 1xPhospho [S4(100)]	2xOxidation [M3; M21]; 1xTMT6plex [K28]; 1xTMT6plex [N-Term]; 1xPhospho [S4(100); T20(0)]	2.17317e-09	9.02876e-05	5	P22059	P22059 [348-375]	P22059 1xPhospho [S351(100)]	P22059	1.122	1.005	1.045	1.236	0.967134	1	0.999807	0.691097	86.2	96.7	86.6	90	106.5	100	100		81.4	91.2		93.3	118.6		96.8	96.6		68.6	109.3		94.1	86.1		100.5	112.8		145.8	155.6		10.6	12.8		47.7	106.2		142.5	132.5		91.7	154.2		117.4	122		117.8	145.5		189.8	156.1		154.5	142.4		177	185.1		183.7	150.7		130.2	170.6		178.6	134.4		190.8	176
[R].GDPQQQSITHIAIPQEAYNAVHVSGSPTALAAVK.[L]	1xTMT6plex [K34]; 1xTMT6plex [N-Term]; 1xPhospho [S/T/Y]	1xTMT6plex [K34]; 1xTMT6plex [N-Term]; 1xPhospho [S7(0); T9(0); Y18(0); S24(49.7); S26(49.7); T28(0.5)]	1.83687e-05	9.02876e-05	2	Q2TAL8	Q2TAL8 [320-353]		Q2TAL8
[K].GDSDISDEEAAQQSK.[K]	1xTMT6plex [K15]; 1xTMT6plex [N-Term]; 2xPhospho [S3(100); S6(100)]	1xTMT6plex [K15]; 1xTMT6plex [N-Term]; 2xPhospho [S3(100); S6(100); S14(0)]	8.12809e-07	9.02876e-05	1	Q5T200	Q5T200 [1012-1026]	Q5T200 2xPhospho [S1014(100); S1017(100)]	Q5T200	1.168	1.284	0.991	1.253					83.5	97.5	107.2	82.7	104.6			100			83.5			146.8			97.5			107.2			82.7			104.6			61.6			4.9			82.1			58.2			68.8			40.6			60.7			64.2			53.6			94.3			62.6			68.8			53.1			67.1
[K].GDSESEEDEDLEVPVPSR.[F]	1xTMT6plex [N-Term]; 1xPhospho [S]	1xTMT6plex [N-Term]; 1xPhospho [S3(50); S5(50); S17(0)]	1.74537e-06	9.02876e-05	7	P13861	P13861 [76-93]		P13861	1.227	1.293	1.404	0.844					90.3	110.8	116.7	126.8	76.2			100			90.3			105			110.8			116.7			126.8			76.2			97.6			8.4			93			104.8			118.7			98.6			70.1			101.7			91.8			106.8			112.6			118.7			128.9			77.5
[K].GDSESEEDEDLEVPVPSR.[F]	1xTMT6plex [N-Term]; 2xPhospho [S3(100); S5(100)]	1xTMT6plex [N-Term]; 2xPhospho [S3(100); S5(100); S17(0)]	8.75953e-09	9.02876e-05	9	P13861	P13861 [76-93]	P13861 2xPhospho [S78(100); S80(100)]	P13861	1.028	1.116	1.008	1.112	1	0.999999	1	0.999999	97.8	100.6	109.1	98.6	108.7	100	100	100	97.8	100.3	91.1	48.4	54.5	128.5	113.2	100.6	88.9	103.5	109.1	121.5	98.6	98.9	86.2	122.3	104	108.7	599.8	433.4	53	52.4	39.2	4.6	101.9	136	61.8	685.6	384.3	45.7	569	428.8	67.1	505.8	390.3	36.4	589.4	373.7	54.3	780.7	434.7	55.2	763.5	436.1	50.3	378.1	237	70.9	883.6	437.2	49.1	807.7	474.5	67.1	769.5	429.9	47.6	954.5	452.1	60.1
[K].DGDSYDPYDFSDTEEEMPQVHTPK.[T]	1xTMT6plex [K24]; 1xTMT6plex [N-Term]; 2xPhospho [T22(100); S/T/Y]	1xTMT6plex [K24]; 1xTMT6plex [N-Term]; 2xPhospho [S4(0); Y5(0); Y8(0); S11(50); T13(50); T22(100)]	1.01056e-07	9.02876e-05	13	P25205	P25205 [701-724]	P25205 2xPhospho [T722(100); S/T/Y]	P25205	0.767	0.891	0.852	0.975	0.997892	0.999996	0.999206	1	101.4	77.8	90.4	86.4	98.9	100	100	100	89.8	125.3	101.4	113.6	97.1	135.4	67	95.3	77.8	83.8	113.7	90.4	62.6	104.9	86.4	88.5	111.9	98.9	112.2	343.5	120	9	38.8	11.6	44.7	191.9	147.5	75.9	288.7	90.5	86.2	353.9	113	60.1	328.3	82.6	79.8	318.7	111.8	146	344.5	125	131.1	431.6	126.8	165.9	334.5	169.3	97.8	328.5	97.3	122.4	391.6	113	91.4	361.6	108	129.2	385.5	123.7
[K].DGDSYDPYDFSDTEEEMPQVHTPK.[T]	1xOxidation [M17]; 1xTMT6plex [K24]; 1xTMT6plex [N-Term]; 2xPhospho [S11(100); T13(100)]	1xOxidation [M17]; 1xTMT6plex [K24]; 1xTMT6plex [N-Term]; 2xPhospho [S4(0); Y5(0); Y8(0); S11(100); T13(100); T22(0)]	6.0981e-07	9.02876e-05	8	P25205	P25205 [701-724]	P25205 2xPhospho [S711(100); T713(100)]	P25205	0.929	0.99	0.913	1.2	0.999208	1	0.997479	0.928594	99.9	92.8	98.9	91.2	119.8		100	100		120.3	83		88.5	87.8		114.8	75		109.2	89.5		95.3	87.3		101.5	141.5		58.1	67		6.3	5.3		29.6	53.4		58.8	48.7		57.5	62.5		50.4	46.6		48.9	89.3		58.3	69.8		70.1	57.9		51.6	61.3		66.9	52.3		63.6	62.5		55.5	60.9		59.2	98.8
[R].DGELPVEDDIDLSDVELDDLGKDEL.[-]	1xTMT6plex [K22]; 1xTMT6plex [N-Term]; 1xPhospho [S13(100)]	1xTMT6plex [K22]; 1xTMT6plex [N-Term]; 1xPhospho [S13(100)]	5.45596e-18	9.02876e-05	9	Q15084	Q15084 [416-440]	Q15084 1xPhospho [S428(100)]	Q15084	0.849	1.13	0.924	0.921	0.999653	1	0.999808	1	95.1	80.8	107.5	87.9	87.6	100	100	100	88.9	107.7	95.1	42.9	61.5	110.9	76.9	92.8	80.8	73.9	124.8	107.5	72.7	94.3	87.9	86.2	128	87.6	269.4	194.6	109.2	21.4	18.9	9.9	40.5	68.9	109.9	209.3	159.2	85.5	182.6	220.1	122.3	167.5	167.2	76.5	186.7	206.5	90.1	350.7	195.2	113.8	311.8	210.2	108.2	150.3	120.1	126.2	269.8	181.1	91.9	259.2	243.5	122.3	254.8	184.1	100	302.4	249.8	99.7
[R].DGESDGFADEEESGEEGEEDQEEGREPGAGR.[W]	1xTMT6plex [N-Term]; 1xPhospho [S13(100)]	1xTMT6plex [N-Term]; 1xPhospho [S4(0); S13(100)]	1.3306e-07	9.02876e-05	6	P48681	P48681 [1406-1436]	P48681 1xPhospho [S1418(100)]	P48681	1.718	1.66	1.779	1.713					54.7	94	90.8	97.3	93.7		100	100		54.7	0		82.2	83.6		107.1	82.5		84.8	97.2		91.1	103.9		90.9	96.7		44.6	55.9		2.2	0		21.1	42.4		42.1	44.7		34.3	56.6		37	46.3		33.6	50.9		44.7	58.2		24.5	0		36.8	48.7		47.9	48		38	56.6		40.7	60.5		40.6	56.3
[R].DGESDGFADEEESGEEGEEDQEEGREPGAGR.[W]	1xTMT6plex [N-Term]; 2xPhospho [S4(100); S13(100)]	1xTMT6plex [N-Term]; 2xPhospho [S4(100); S13(100)]	2.78823e-07	9.02876e-05	3	P48681	P48681 [1406-1436]	P48681 2xPhospho [S1409(100); S1418(100)]	P48681	1.52	1.794	1.462	2.218					67.7	102.9	121.5	99	150.1		100	100		0	67.7		52.2	119.8		129.1	82		134.2	109.9		124.9	78.4		128.9	174.9		20.3	43.4		0	2.8		6.1	47.2		23.1	34.5		24.7	49.7		23.1	27.1		21.7	71.5		20.4	45.2		0	30.6		10.6	54.2		26.3	37.1		27.3	49.7		25.4	35.4		26.3	79.1
[K].GDVAEGDLIEHFSQFGTVEK.[A]	1xTMT6plex [K20]; 1xTMT6plex [N-Term]	1xTMT6plex [K20]; 1xTMT6plex [N-Term]	7.00358e-05	9.02876e-05	2	Q13151	Q13151 [107-126]		Q13151
[K].DGGAWGTEQR.[E]	1xTMT6plex [N-Term]	1xTMT6plex [N-Term]	7.44474e-05	9.02876e-05	6	P09382	P09382 [65-74]		P09382	1.086	1.342	1.198	1.024	0.999958	0.984964	0.997489	0.999987	83.8	91.1	112.5	100.4	85.8	100	100	100	75	83.8	85.1	142.2	120.6	89.8	83.8	91.1	100.8	153.4	87.8	112.5	117.2	100.4	95.5	85.8	79.1	106.1	40.3	138.9	48.1	2.7	10.5	3.9	20.1	96.4	39.2	34.1	111.5	47	56.7	110.5	56.4	40.4	127	36.6	27.8	91.1	48.1	52.5	139.3	50.1	39.3	116.8	42.6	74.6	168	45	43.9	126.9	50.5	80.5	122.3	56.4	61.5	139.9	47.9	45	110.2	53.2
[R].DGGGLAPPPGSCSPSLSPSSNR.[S]	1xCarbamidomethyl [C12]; 1xTMT6plex [N-Term]; 1xPhospho [S]	1xCarbamidomethyl [C12]; 1xTMT6plex [N-Term]; 1xPhospho [S11(0); S13(49.9); S15(49.9); S17(0.3); S19(0); S20(0)]	0.000612567	9.02876e-05	8	P10276	P10276 [433-454]		P10276	1.015	0.883	1.135	0.859	0.99999	0.999424	1	0.999741	108.7	110.3	96	123.4	93.3	100	100	100	108.7	85	142	73.6	105.5	135.8	77.7	110.3	114.7	65.4	96	116.9	93	130.6	123.4	79.6	106.7	93.3	227.7	97.8	76.1	22.1	7.5	10.3	58.8	59.4	93.8	178.7	95.1	84.6	136.6	85.1	92.7	181.2	116.3	74.8	145.6	86.5	66.9	296.4	98.1	79.3	322	83.4	112.6	218.2	103.5	107.7	230.3	108.2	90.9	193.9	94.2	92.7	275.7	128.1	97.8	235.8	104.6	74
[R].DGGNPFAEPSELDNPFQDPAVIQHRPSR.[Q]	1xTMT6plex [N-Term]; 1xPhospho [S27(100)]	1xTMT6plex [N-Term]; 1xPhospho [S10(0); S27(100)]	7.90136e-06	9.02876e-05	4	O14828	O14828 [6-33]	O14828 1xPhospho [S32(100)]	O14828	1.296	1.404	1.849	1.528					87	112.7	122.1	160.8	132.9		100	100		0	87		115.3	53.6		115.3	110		147.8	100.8		191.9	134.8		145	121.8		29.7	55.5		0	4.6		19.7	27		30.2	59.2		39.8	58.3		51.9	59.6		35.7	63.7		29.8	57.8		0	50.3		34.3	31		34.4	63.6		44	58.3		57.2	77.9		43.2	70.5
[K].DGGQTESNEEGKENR.[D]	1xTMT6plex [K12]; 1xTMT6plex [N-Term]; 1xPhospho [S7(100)]	1xTMT6plex [K12]; 1xTMT6plex [N-Term]; 1xPhospho [T5(0); S7(100)]	3.59808e-05	9.02876e-05	3	Q14157	Q14157 [110-124]	Q14157 1xPhospho [S116(100)]	Q14157	0.879	0.981	1.008	1.071	0.999998	1	1	1	104.7	92	102.7	105.6	112.1		100	100		114.2	96		64.7	93.5		111.2	76.1		111.3	94.8		107.1	104.1		107.9	116.5		156.3	48.1		16.1	4.4		58.2	40.8		153.2	35.5		157.7	47.5		152.4	39.9		139.8	52.8		156.8	50.1		179.1	48.1		101.4	46.8		174.3	38.2		174.5	47.5		167.8	52.2		169.1	58.4
[R].DGGRSSPGGQDEGGFMAQGK.[T]	1xTMT6plex [K20]; 1xTMT6plex [N-Term]; 1xPhospho [S]	1xTMT6plex [K20]; 1xTMT6plex [N-Term]; 1xPhospho [S5(50); S6(50)]	9.20612e-06	9.02876e-05	1	P49023	P49023 [298-317]		P49023	0.784	0.719	0.782	0.773					142.4	111.7	102.5	111.5	110.1			100			142.4			111.7			111.7			102.5			111.5			110.1			205.5			27.9			208.3			222.5			219.4			182.5			213.2			214.1			305			239.1			239.2			219.4			238.7			235.8
[R].DGGSGNSTIIVSR.[S]	1xTMT6plex [N-Term]; 1xPhospho [S4(100)]	1xTMT6plex [N-Term]; 1xPhospho [S4(100); S7(0); T8(0); S12(0)]	2.08846e-05	9.02876e-05	7	Q7Z6Z7	Q7Z6Z7 [2359-2371]	Q7Z6Z7 1xPhospho [S2362(100)]	Q7Z6Z7	0.698	0.719	0.637	0.755	0.981236	0.992213	0.971273	0.998036	135.5	94.6	97.4	86.3	102.2	100	100	100	113.1	135.5	147.4	112.5	183.7	130.7	94.6	96.8	86.4	91.9	97.4	104.3	101.6	82	86.3	117.1	102.2	95.2	145.5	254.6	91.8	14.7	31.1	12.9	57.4	269.1	108.9	139	217.2	76.9	122.6	224.8	99.8	126.5	190.1	63.1	137	215.8	82.3	189.4	255.4	95.7	214.2	346	141	213	469	125	179.1	247.1	82.7	174	248.7	99.8	192.5	209.4	82.5	221.9	261.1	91
[R].DGGSGNSTIIVSR.[S]	1xTMT6plex [N-Term]; 2xPhospho [S4(100); S7(99.6)]	1xTMT6plex [N-Term]; 2xPhospho [S4(100); S7(99.6); T8(0.4); S12(0)]	4.21771e-05	9.02876e-05	1	Q7Z6Z7	Q7Z6Z7 [2359-2371]	Q7Z6Z7 2xPhospho [S2362(100); S2365(99.6)]	Q7Z6Z7	0.74	1.095	0.857	0.7					122.4	90.6	134	104.9	85.7			100			122.4			119.3			90.6			134			104.9			85.7			98.6			11.5			106.8			86.6			137.7			82.4			79.6			102.7			125.7			122.6			93.1			137.7			107.8			88
[R].DGGSVVGASVFYK.[D]	1xTMT6plex [K13]; 1xTMT6plex [N-Term]; 1xPhospho [S4(100)]	1xTMT6plex [K13]; 1xTMT6plex [N-Term]; 1xPhospho [S4(100); S9(0); Y12(0)]	0.000474876	9.02876e-05	2	O60271	O60271 [702-714]	O60271 1xPhospho [S705(100)]	O60271	0.997	0.973	1.171	1.088	1	0.999999	0.978559	0.999181	94	93.8	91.5	110.1	102.3	100		100	91.8		96.3	67.3		66.2	95.1		92.5	71.3		117.3	84.4		143.7	112.2		93.3	50		62.1	4.1		5.7	11.8		37.3	48		55.7	32.7		75.9	36.1		71.1	45.1		54.6	65.1		64.7	59.7		62.3	43.8		42.8	61.9		59.9	46.4		75.9	54.9		93	73		60.4
[R].DGGTFISDADDVVSAMIVK.[M]	1xTMT6plex [K19]; 1xTMT6plex [N-Term]	1xTMT6plex [K19]; 1xTMT6plex [N-Term]	2.12711e-05	9.02876e-05	1	Q96ST2	Q96ST2 [548-566]		Q96ST2	100	100	100	100					0	212.2	35.9	81.5	98	100			0			64.3			212.2			35.9			81.5			98			37.7			0			8.5			80.8			12.4			26.3			29.7			49.1			0			31.5			104.1			17.6			40			48.1
[R].DGKFSPIQEKSPK.[Q]	3xTMT6plex [K3; K10; K13]; 1xTMT6plex [N-Term]; 2xPhospho [S5(100); S11(100)]	3xTMT6plex [K3; K10; K13]; 1xTMT6plex [N-Term]; 2xPhospho [S5(100); S11(100)]	0.000297361	9.02876e-05	8	O43683	O43683 [651-663]	O43683 2xPhospho [S655(100); S661(100)]	O43683	0.904	0.99	0.885	0.884	0.999829	0.999999	0.999991	0.999988	106.7	96.5	105.7	94.5	94.3	100	100	100	106.7	111.5	95	24.1	28.4	106.4	98.8	96.5	80.2	111	105.7	81.7	105.4	94.5	89.6	108.8	94.3	85.8	486.6	1276	867.7	46.4	128.3	78.6	41.1	208.5	837.9	485.6	1085.6	674.6	495.2	1222.4	739.1	438.9	1098	619.3	425.7	997.8	701.6	633.4	1279.9	904.1	676.1	1427.2	859.2	152.5	363.4	961.9	625.9	1235.1	725.1	703	1352.6	739.1	667.8	1209.3	809.9	689.4	1207	776
[RK].DGLAFNALIHR.[H]	1xTMT6plex [N-Term]	1xTMT6plex [N-Term]	0.000405513	9.02876e-05	4	O43707	O43707 [194-204]		Q9H254; O43707	100	100	100	100					0	236.2	145.1	114.7	66.2	100			0			687.9			236.2			145.1			114.7			66.2			10.9			0			26.3			26			14.5			10.7			5.8			14.2			0			97.6			33.5			20.6			16.3			9.4
[R].GDSLILEHQWELEK.[L]	1xTMT6plex [K14]; 1xTMT6plex [N-Term]; 1xPhospho [S3(100)]	1xTMT6plex [K14]; 1xTMT6plex [N-Term]; 1xPhospho [S3(100)]	1.38755e-10	9.02876e-05	8	O60333	O60333 [1485-1498]	O60333 1xPhospho [S1487(100)]	O60333	1.121	0.928	1.111	0.958	0.999805	1	0.999455	1	99.3	111.3	92.2	110.3	95.1	100	100	100	119.1	70.6	99.3	115.2	103.4	102.3	95.7	111.3	114.6	79.8	92.2	101.1	102	110.3	116.8	95.1	104	89.8	153.2	86.4	128.9	16.3	5.5	12.2	61.9	51.4	119.7	148	84.8	143.2	112.1	72.2	135.8	133.7	86.8	120	117.1	74.5	109.1	199.4	86.7	134.3	237.5	61.2	133.4	229.7	89.6	137.4	190.7	96.5	153.9	159.1	79.9	135.8	203.4	95.6	156.9	189.6	90.1	120.7
[K].DGLTDVYNK.[I]	1xTMT6plex [K9]; 1xTMT6plex [N-Term]	1xTMT6plex [K9]; 1xTMT6plex [N-Term]	0.00029198	9.02876e-05	3	P24752	P24752 [182-190]		P24752	1.319	1.5	1.562	1.243	0.93712	0.752778	0.678531	0.978633	63.5	83.8	95.3	99.2	78.9	100	100		56.6	71.2		71.2	105		90.8	77.3		140.7	64.5		120.5	81.6		78.5	79.4		61.3	76.3		3.1	4.9		15.3	46.1		56.2	52		79.1	44.6		63.2	56.7		38.7	50.2		79.8	76.5		45.2	54.5		56.8	80.3		72.4	59.2		112.3	49.3		96.2	62.4		62.7	60.7
[R].GDSLKEPTSIAESSR.[H]	1xTMT6plex [K5]; 1xTMT6plex [N-Term]; 1xPhospho [S3(100)]	1xTMT6plex [K5]; 1xTMT6plex [N-Term]; 1xPhospho [S3(100); T8(0); S9(0); S13(0); S14(0)]	1.44724e-05	9.02876e-05	6	Q9C0B5	Q9C0B5 [378-392]	Q9C0B5 1xPhospho [S380(100)]	Q9C0B5	0.902	1.063	1.007	1.035	0.853605	0.999309	0.992787	0.998721	105.1	94.8	111.7	105.9	108.8	100	100	100	104	150.7	105.1	98.1	82.7	108.1	108.7	94.8	84.4	111.7	121.5	97.7	105.9	112.9	98.8	101.1	108.8	117.5	102.3	96.4	96.8	9.5	13.1	9.7	35.2	45.9	95	112.3	80.6	79.2	104.8	106.2	98.5	92.7	99.1	76.2	83.1	87	107.2	133.2	96.7	100.9	138.4	145.7	106	130.6	80	109.1	144.7	91.7	85.1	148.8	117.5	98.5	141	109.1	99.6	134.6	105.2	118.6
[K].GDSIEEILADSEDEEDNEEEER.[S]	1xTMT6plex [N-Term]; 1xPhospho [S11(100)]	1xTMT6plex [N-Term]; 1xPhospho [S3(0); S11(100)]	5.83226e-13	9.02876e-05	12	Q5JTH9	Q5JTH9 [1070-1091]	Q5JTH9 1xPhospho [S1080(100)]	Q5JTH9	0.906	0.942	1.096	1.307	0.999994	0.997271	0.999936	0.954177	91.2	82.7	85.9	100	119.2	100	100	100	91.2	97.9	87.8	216.3	153.5	96.6	82.7	103.5	79.6	63.5	95.6	85.9	72.5	133.5	100	104.1	119.2	128.5	95.7	148.4	185.3	7.8	13.1	15.5	72.6	131.1	162.4	79.9	135.4	142.9	55.7	128.6	165.9	59.4	180.4	147.6	80.1	146.7	224.3	124.6	148.8	193.1	113.7	145.7	169.4	269.4	228.5	186.4	103	154	153.6	79.1	142.3	165.9	90.4	198.7	193	129.7	177.5	248.1
[K].DGNASGTTLLEALDCILPPTRPTDKPLR.[L]	1xCarbamidomethyl [C15]; 1xTMT6plex [K25]; 1xTMT6plex [N-Term]	1xCarbamidomethyl [C15]; 1xTMT6plex [K25]; 1xTMT6plex [N-Term]	2.52391e-13	9.02876e-05	3	P68104	P68104 [220-247]		P68104; Q5VTE0	2.546	0.747	1.374	0.8	0.747227	0.998656	0.997878	0.999702	155.8	396.8	116.3	214.1	124.6		100	100		146.3	165.9		72.7	33.7		250.9	627.4		112.8	120		164.6	278.5		126.3	122.9		48.5	19.6		6.4	3.1		20.3	6		107.3	119.2		49.6	24.5		72.7	43.5		50.8	22.7		48.6	20.4		71.2	33.9		35.4	6.9		122.1	128.1		54.9	24.5		80.1	56.9		61.5	25.1
[K].DGNGYISAAELR.[H]	1xTMT6plex [N-Term]	1xTMT6plex [N-Term]	0.000185999	9.02876e-05	1	P0DP25	P0DP25 [96-107]		P0DP25	1.069	0.992	1.159	1.294					146.2	156.3	145	169.4	189.2	100			146.2			173.4			156.3			145			169.4			189.2			46.7			6.1			28.4			73.7			62.1			67.7			71			60.8			88.9			105.4			95			88.2			103			115
[K].DGQAMLWDLNEGK.[H]	1xTMT6plex [K13]; 1xTMT6plex [N-Term]	1xTMT6plex [K13]; 1xTMT6plex [N-Term]	0.000261666	9.02876e-05	1	P63244	P63244 [213-225]		P63244	0.792	0.781	1.21	1.003					96	76	75	116.1	96.3		100			96			81.3			76			75			116.1			96.3			31.2			2.7			14.6			20.9			21.2			33			24.9			31.3			30			25.4			23.8			23.5			36.3			30.1
[R].GDSETDLEALFNAVMNPK.[T]	1xOxidation [M15]; 1xTMT6plex [K18]; 1xTMT6plex [N-Term]; 1xPhospho [S/T]	1xOxidation [M15]; 1xTMT6plex [K18]; 1xTMT6plex [N-Term]; 1xPhospho [S3(50); T5(50)]	1.67413e-16	9.02876e-05	27	P46937	P46937 [59-76]		P46937	1.121	1.017	1.374	1.036	0.998749	1	0.984872	0.999898	99.1	111.1	100.8	136.1	102.6	100	100	100	100.9	82.1	99.1	56	88.1	74.1	111.1	95.3	140.2	61.5	131.3	100.8	112.3	138	136.1	102.6	119.1	98.4	975.2	421.7	549.7	87.9	31.2	51.9	191.7	213.8	369.6	1094	354.2	747.3	549.9	502.1	577.1	936.9	530	596.3	804.1	416.4	509.7	1269.4	423	572.8	1280.8	347.1	567.4	711.4	372.6	424.3	1410	403	803.3	780.6	555.6	577.1	1425.4	583.7	779.8	1302.2	503.7	563.7
[R].GDSETDLEALFNAVMNPK.[T]	1xTMT6plex [K18]; 1xTMT6plex [N-Term]; 1xPhospho [S/T]	1xTMT6plex [K18]; 1xTMT6plex [N-Term]; 1xPhospho [S3(50); T5(50)]	3.33876e-11	9.02876e-05	14	P46937	P46937 [59-76]		P46937	1.112	0.972	1.255	1.051	1	1	0.999998	1	107.7	119.8	104.7	135.2	113.2	100	100	100	108.2	105.8	107.7	58.4	98.8	84.3	119.8	82.8	131.9	74.4	134.9	104.7	95.8	142.1	135.2	125.5	113.2	90.7	131.4	78.6	610.8	12.7	7.5	62.7	26.9	44.7	467.4	159	57.4	781.1	89.7	96.1	666.5	107.7	101.7	657.8	132.5	73.8	522.2	171	78.8	636.4	185.1	83.4	685.4	99.8	77.9	536.6	204.9	65.3	839.6	127.3	106.3	666.5	163.9	112	860.2	214.6	89.3	577.6
[K].DGQDAIAQSPEK.[E]	1xTMT6plex [K12]; 1xTMT6plex [N-Term]; 1xPhospho [S9(100)]	1xTMT6plex [K12]; 1xTMT6plex [N-Term]; 1xPhospho [S9(100)]	2.86808e-08	9.02876e-05	11	Q9NWH9	Q9NWH9 [281-292]	Q9NWH9 1xPhospho [S289(100)]	Q9NWH9	0.827	0.891	0.846	0.972	0.999918	0.999878	0.99993	1	103.4	85.5	92.1	87.5	100.5	100	100	100	86.1	110.9	103.4	109.3	78	117.5	85.5	100	85.2	74.5	92.1	103.8	96.4	87.5	87	100.8	100.5	89.8	219.8	485.8	211	16.9	48.6	20.8	84.3	218.2	225.1	189.9	428.1	174.2	150.2	405.8	228.2	181.3	387.2	146.3	178.1	404.8	178.5	286.1	487.3	219.9	246.3	540.6	227.4	312.8	380.3	258.4	244.8	487	187.2	213.2	449	228.2	275.8	426.4	191.3	288.4	489.7	197.4
[R].DGYYIQAQCAIIMFDVTSR.[V]	1xCarbamidomethyl [C9]; 1xOxidation [M13]; 1xTMT6plex [N-Term]	1xCarbamidomethyl [C9]; 1xOxidation [M13]; 1xTMT6plex [N-Term]	1.93204e-07	9.02876e-05	1	P62826	P62826 [77-95]		P62826
[R].GAVQSGVDK.[T]	1xTMT6plex [K9]; 1xTMT6plex [N-Term]	1xTMT6plex [K9]; 1xTMT6plex [N-Term]	0.000344122	9.02876e-05	3	O60664	O60664 [156-164]		O60664	1.188	1.245	1.794	1.631	0.999998	0.999988	0.99998	1	63.3	75.2	78.8	113.6	103.3	100	100	100	51.6	0	77.7	107.9	78.9	67.5	75.2	58.9	76.8	205.5	50.9	78.8	124.1	113.6	61.3	108.8	52	103.3	62.9	26	29.7	2.9	0	2.2	23.8	11.8	18.2	47.8	13.5	22.1	118.5	12	24.4	66.8	26.9	14.5	55	11.2	28.9	81.9	26.1	30.9	42.3	0	24.1	88.3	20.6	20.9	61.6	15.4	23.8	168.2	13.3	24.4	101.6	29.6	19	89.1	13.5	32
[K].GDMSDEDDENEFFDAPEIITMPENLGHK.[R]	1xOxidation [M3]; 1xTMT6plex [K28]; 1xTMT6plex [N-Term]; 1xPhospho [S4(100)]	1xOxidation [M3; M21]; 1xTMT6plex [K28]; 1xTMT6plex [N-Term]; 1xPhospho [S4(100); T20(0)]	1.24835e-16	9.02876e-05	1	P22059	P22059 [348-375]	P22059 1xPhospho [S351(100)]	P22059	1.157	1.66	1.324	1.654					73.9	85.6	122.7	97.9	122.3		100			73.9			133.5			85.6			122.7			97.9			122.3			28.5			1.9			21.9			21.5			31.7			25.4			28.9			28.6			21.1			38.2			24.5			35.1			28			35
[K].GDMSAVNDESF.[-]	1xTMT6plex [N-Term]; 1xPhospho [S10(100)]	1xTMT6plex [N-Term]; 1xPhospho [S4(0); S10(100)]	1.25742e-05	9.02876e-05	1	Q8N488	Q8N488 [218-228]	Q8N488 1xPhospho [S227(100)]	Q8N488	0.712	0.908	0.818	1.012					98	69.7	88.9	80.1	99.1			100			98			138.9			69.7			88.9			80.1			99.1			99.6			9.3			125.6			67.3			92.3			63.6			93			103.8			101.7			144.2			72.3			92.3			83.2			102.9
[K].DKDVTLSPVK.[A]	2xTMT6plex [K2; K10]; 1xTMT6plex [N-Term]; 1xPhospho [S7(100)]	2xTMT6plex [K2; K10]; 1xTMT6plex [N-Term]; 1xPhospho [T5(0); S7(100)]	6.35141e-05	9.02876e-05	6	Q8NFC6	Q8NFC6 [1525-1534]	Q8NFC6 1xPhospho [S1531(100)]	Q8NFC6	0.816	0.833	0.789	0.86	0.989963	0.984272	0.956417	0.997281	103.8	84.7	86.5	81.9	89.3	100	100	100	79.6	103.8	122.2	67.4	87.3	100.5	84.7	94.7	73.4	69.6	86.5	93	82.9	71.7	81.9	79.3	93.5	89.3	389.5	330.1	551.2	27.7	30.9	64.2	92.1	165.9	503	333.1	275.6	392	248.7	258.7	534	276.2	215.7	359.7	248.3	255.8	463.5	507	331.1	574.3	403.6	343.7	701.8	341.8	289.1	577.5	429.3	313.5	421.4	353	286.2	534	420.2	237.6	470.4	402.1	309.4	512.6
[K].GDDLSTAILK.[Q]	1xTMT6plex [K10]; 1xTMT6plex [N-Term]	1xTMT6plex [K10]; 1xTMT6plex [N-Term]	2.99532e-05	9.02876e-05	4	P55072	P55072 [9-18]		P55072	100	100	100	100					0	103.2	108.1	128.5	103	100	100	100	0	0	0	144.9	109.5	57.1	105.5	95.7	103.2	219.4	108.1	76.5	172	128.5	78.8	133	102.8	103	24.6	34.6	30.1	0	0	0	12.5	21.8	15.6	26.2	29.2	30.1	49.5	33.9	24	36.2	40.5	18.9	26.3	29.5	29.2	32	34.7	31.4	0	0	0	46.4	38	17.9	33.8	33.2	32.4	70.3	37.5	24	55.1	44.6	24.7	42.6	35.7	32.3
[R].DKEEEEEVAGGDCIGSTVYSK.[H]	1xCarbamidomethyl [C13]; 2xTMT6plex [K2; K21]; 1xTMT6plex [N-Term]	1xCarbamidomethyl [C13]; 2xTMT6plex [K2; K21]; 1xTMT6plex [N-Term]	8.3414e-09	9.02876e-05	1	Q96ER3	Q96ER3 [13-33]		Q96ER3	1.04	0.874	0.928	0.822					124.9	130	109.2	116	102.7			100			124.9			105.9			130			109.2			116			102.7			73.9			8.8			71			93.1			84.1			68.3			71.5			77			96.2			81.5			100.1			84.1			89.3			79.1
[K].DKEISPSVTK.[K]	2xTMT6plex [K2; K10]; 1xTMT6plex [N-Term]; 1xPhospho [S5(100)]	2xTMT6plex [K2; K10]; 1xTMT6plex [N-Term]; 1xPhospho [S5(100); S7(0); T9(0)]	0.000197694	9.02876e-05	12	Q8N488	Q8N488 [95-104]	Q8N488 1xPhospho [S99(100)]	Q8N488	0.777	0.869	0.746	0.93	0.798658	0.978416	0.675185	0.999197	104.9	81.5	91.1	78.2	97.5	100	100	100	104.9	108.2	103.7	81.9	107.6	124.4	81.5	89.6	69.5	80.2	91.1	97.9	83.3	67.9	78.2	99	97.5	93.2	790.8	652	660.7	74.1	63.6	65.3	227.2	403.9	746	651.2	515.2	444.9	581.5	538.6	674.2	563.9	402.9	411.9	629	527.3	580.1	1029.3	654	688.4	1079.7	707.5	713.9	843.1	704	856.4	839.3	586.1	478.2	825.5	596	674.2	857.9	443.7	538.6	1018.6	637.9	641.6
[R].DKEVSDDEAEEK.[E]	2xTMT6plex [K2; K12]; 1xTMT6plex [N-Term]; 1xPhospho [S5(100)]	2xTMT6plex [K2; K12]; 1xTMT6plex [N-Term]; 1xPhospho [S5(100)]	3.51744e-07	9.02876e-05	18	P07900	P07900 [227-238]	P07900 1xPhospho [S231(100)]	P07900	1.004	0.978	0.98	1.027	1	0.999974	0.999969	0.999911	93.3	93.7	91.3	91.5	95.8	100	100	100	102.2	91.7	93.3	29.4	36.1	112.9	93.7	98.7	90.1	81.1	91.3	97.4	92.4	84.9	91.5	98.2	95.8	73.3	417.4	603.6	622.8	38.1	49.9	55.4	43.1	125.5	637.9	395.1	525.2	543.9	310.5	499.3	632.1	329.9	466.7	453.9	329.6	479.7	429.8	543.3	605.4	648.9	555.2	555.1	605.6	159.9	218.7	732.3	509.2	597.5	584.6	440.8	552.5	632.1	501.9	514	593.6	533.8	580.3	475.4
[R].DKEVSDDEAEEKEDK.[E]	3xTMT6plex [K2; K12; K15]; 1xTMT6plex [N-Term]; 1xPhospho [S5(100)]	3xTMT6plex [K2; K12; K15]; 1xTMT6plex [N-Term]; 1xPhospho [S5(100)]	2.02121e-06	9.02876e-05	4	P07900	P07900 [227-241]	P07900 1xPhospho [S231(100)]	P07900	0.925	0.894	0.848	1.007	0.99967	0.99989	0.9993	0.999949	104.9	97.1	93.8	89	105.6	100	100	100	104.9	95.8	106.7	35	47	109.2	102.6	97.1	78	95.9	93.8	91.3	112.5	89	74.1	115.3	105.6	69.7	240	246.7	194.7	22.5	21.3	19.8	29.5	66.7	193	248.7	211.2	147.2	211.1	209.8	185.2	231.1	200	115	222.5	216.1	127.8	312.4	247.4	202.9	327.9	236.9	216.5	109.5	116.3	221.6	320.5	240.3	158.2	299.7	232.1	185.2	351.6	220.3	150.4	360.3	261.4	141.3
[K].GDDDEESDEEAVKK.[T]	2xTMT6plex [K13; K14]; 1xTMT6plex [N-Term]; 1xPhospho [S7(100)]	2xTMT6plex [K13; K14]; 1xTMT6plex [N-Term]; 1xPhospho [S7(100)]	1.08338e-06	9.02876e-05	7	O43395	O43395 [613-626]	O43395 1xPhospho [S619(100)]	O43395	0.939	0.871	0.856	0.97	0.996619	0.989423	0.996368	0.99927	110.5	103.8	96.3	94.6	107.2	100	100	100	130.1	110.5	105.4	59.8	79.6	104.2	104.6	103.8	86.6	84	96.3	103.5	107.3	94.6	92	112.6	107.2	87.3	171.2	399.4	332.6	19.9	39.8	33.4	35.9	183	314.6	180.8	365.4	279.2	131.9	348.7	358.8	157.1	344.2	243.8	155	355	273.6	222.8	400.6	346.6	290	442.7	365.1	133.2	318.9	361.2	233	415.7	300.1	187.2	385.8	358.8	239	379.1	318.8	251	429.4	302.6
[K].GDDDEESDEEAVK.[K]	1xTMT6plex [K13]; 1xTMT6plex [N-Term]; 1xPhospho [S7(100)]	1xTMT6plex [K13]; 1xTMT6plex [N-Term]; 1xPhospho [S7(100)]	1.22894e-07	9.02876e-05	2	O43395	O43395 [613-625]	O43395 1xPhospho [S619(100)]	O43395	0.851	0.913	0.833	0.956					115.2	98.1	105.2	96	110.2		100	100		0	115.2		121.1	106.2		95.4	100.8		88.1	125.6		86.8	106.1		113.8	106.7		35.3	78.3		0	8.6		24.6	75.5		29.7	76.5		28.2	102.5		27.9	66.2		33.3	78.7		35.4	81.6		0	94		42.9	86.7		33.8	82.2		31.2	102.5		30.7	86.6		40.3	87
[R].GDAASSPAPAASVGSSQGGAR.[K]	1xTMT6plex [N-Term]; 1xPhospho [S]	1xTMT6plex [N-Term]; 1xPhospho [S5(50); S6(50); S12(0); S15(0); S16(0)]	6.97604e-07	9.02876e-05	2	Q8WVB6	Q8WVB6 [59-79]		Q8WVB6	100	100	100	100					0	75.8	93.6	93.1	95.9		100			0			123.4			75.8			93.6			93.1			95.9			28.3			0			20.1			18.9			24			24			22.5			28.4			0			35			21.5			26.6			26.4			27.2
[K].DKFNECGHVLYADIK.[M]	1xCarbamidomethyl [C6]; 2xTMT6plex [K2; K15]; 1xTMT6plex [N-Term]	1xCarbamidomethyl [C6]; 2xTMT6plex [K2; K15]; 1xTMT6plex [N-Term]	3.94351e-05	9.02876e-05	3	P52272	P52272 [671-685]		P52272	1.268	0.654	0.899	0.727	1	0.999792	0.999168	0.928917	113.2	143.5	74	101.7	82.3	100	100	100	129.7	100.9	113.2	99.5	106.1	47.2	143.5	73.2	157.4	238.2	54.9	74	136	101.7	62.3	93.1	53.2	82.3	141.6	180.2	130.7	16.4	16.4	14.1	49.4	110	56	205.2	116.3	199.4	309.3	89.7	100.8	164.7	166.9	64.9	106	79.5	101.3	184.3	180.7	136.2	239	182.4	154.1	183.3	191.7	64.3	264.5	132.3	214.3	439.1	99.3	100.8	250.6	183.8	84.9	171.7	96.2	112
[K].DKFSPFPVQDRPESSLVFK.[D]	2xTMT6plex [K2; K19]; 1xTMT6plex [N-Term]; 1xPhospho [S4(100)]	2xTMT6plex [K2; K19]; 1xTMT6plex [N-Term]; 1xPhospho [S4(100); S14(0); S15(0)]	9.58692e-07	9.02876e-05	4	Q9UQ35	Q9UQ35 [1185-1203]	Q9UQ35 1xPhospho [S1188(100)]	Q9UQ35	0.918	1.356	1.514	1.141	1	0.999765	0.998654	0.999998	99.8	91.6	135.3	151.1	113.8		100	100		79.2	125.7		71.7	34.9		50.4	166.3		146.7	124.8		147.8	154.5		124.4	104.1		239.5	67.6		17.1	8.1		98.8	21.4		106.4	109		318.4	87.9		322.3	83.2		247.1	66.3		240.2	70.4		190.2	88.5		172.2	24.6		121.1	117.2		352.3	87.9		355	108.8		298.9	73.3
[K].GCWDSIHVVEVQEK.[S]	1xCarbamidomethyl [C2]; 1xTMT6plex [K14]; 1xTMT6plex [N-Term]	1xCarbamidomethyl [C2]; 1xTMT6plex [K14]; 1xTMT6plex [N-Term]	0.000196492	9.02876e-05	1	P47756	P47756 [146-159]		P47756	0.614	0.491	0.37	0.217					101	62	49.6	37.3	22		100			101			519.2			62			49.6			37.3			22			49.4			4.5			147.6			27			22.2			16.8			9			49.5			50.1			257.3			30.7			24.6			18.5			10.9
[R].GDEASEEGQNGSSPK.[S]	1xTMT6plex [K15]; 1xTMT6plex [N-Term]; 1xPhospho [S]	1xTMT6plex [K15]; 1xTMT6plex [N-Term]; 1xPhospho [S5(0); S12(50); S13(50)]	1.4394e-10	9.02876e-05	8	P35611	P35611 [453-467]		P35611	1.053	0.914	0.822	0.949	0.999999	0.998476	0.998888	1	99	104.3	90.5	81.4	94	100	100	100	96.5	99	107.2	116.4	83.3	105.3	112.1	104.3	79	95.5	83.8	90.5	112.3	80.8	81.4	108.4	93	94	222.7	474.9	528.7	19.2	42.4	54	90.9	227.7	505.1	252.1	436.6	404.9	195	360.9	498.6	213.9	349.5	342.9	194	366.2	468.1	289.9	476.3	550.9	279.8	471.7	590.3	337.3	396.9	579.9	324.9	496.7	435.2	276.8	399.3	498.6	325.4	384.9	448.4	314.2	443	517.7
[R].GCIVDANLSVLNLVIVK.[K]	1xCarbamidomethyl [C2]; 1xTMT6plex [K17]; 1xTMT6plex [N-Term]	1xCarbamidomethyl [C2]; 1xTMT6plex [K17]; 1xTMT6plex [N-Term]	2.09001e-10	9.02876e-05	3	P62753	P62753 [99-115]		P62753	3.901	0.776	5.742	0.977	0.778083	0.999917	0.666897	0.999977	714	2785.3	553.9	4099.5	697.6	100	100	100	1061.5	0	480.2	1212.5	1254	142.5	4603.1	658.8	2785.3	529.6	698.3	553.9	774.5	4099.5	4114.1	1491.6	626.2	697.6	17.4	20.3	20.1	16.5	0	9.2	74	146.5	26	808.9	117.9	542.7	84.5	128.5	116	115.3	757.9	658.9	208.6	105.4	132.1	22.6	20.4	20.9	240.4	0	100.6	274.6	255.3	29.8	1042.5	134.1	583.3	120	142.2	116	175.4	834.7	861.6	337.8	127.5	146.1
[R].DKKSPLIESTANMDNNQSQK.[T]	3xTMT6plex [K2; K3; K20]; 1xTMT6plex [N-Term]; 1xPhospho [S/T]	3xTMT6plex [K2; K3; K20]; 1xTMT6plex [N-Term]; 1xPhospho [S4(33.3); S9(33.3); T10(33.3); S18(0)]	4.44759e-06	9.02876e-05	4	O14974	O14974 [296-315]		O14974	1.034	1.128	1.152	1.035	0.999997	0.996037	0.990767	0.999997	92.2	95.4	104	106.3	95.4		100	100		90.7	93.8		92.2	107.6		99.7	91.3		107.5	100.7		100.8	112.1		111.3	81.8		105.2	135.3		8.6	12.1		55.8	132.1		92.5	119.7		102.5	142		96.6	120.8		97.1	104.3		105.5	141		95.7	132.3		97.3	151.7		105.2	128.7		113.4	142		106.4	158		117.5	115.4
[R].DKLSGEYEK.[F]	2xTMT6plex [K2; K9]; 1xTMT6plex [N-Term]	2xTMT6plex [K2; K9]; 1xTMT6plex [N-Term]	0.000238813	9.02876e-05	5	P34932	P34932 [630-638]		P34932	0.877	1.242	1.481	1.166	0.996401	0.9339	0.998401	0.999977	94.4	82.8	117.2	139.8	110.1	100	100	100	160.2	84.3	94.4	88.7	73.5	89.6	79.6	82.8	116	254.8	107	117.2	139.8	144.7	98	110.1	99.9	143.1	60.1	67.1	98.9	8.6	5.1	8.9	18.7	28.4	80.4	48.3	49	111.2	140.4	65.1	120.8	71.9	88.4	77.2	53.2	55.6	133.3	78.2	67.3	103.1	125.3	56.7	97.3	69.4	49.5	92.3	62.3	55.7	119.5	199.3	72	120.8	109.4	97.4	101	86.2	67.3	147.4
[R].DKPLKDVIIADCGK.[I]	1xCarbamidomethyl [C12]; 3xTMT6plex [K2; K5; K14]; 1xTMT6plex [N-Term]	1xCarbamidomethyl [C12]; 3xTMT6plex [K2; K5; K14]; 1xTMT6plex [N-Term]	1.79955e-06	9.02876e-05	4	P23284	P23284 [191-204]		P23284	0.861	0.648	0.813	0.662	0.999999	1	0.999998	0.958454	110.9	95.5	71.9	90.1	73.4	100	100	100	66.3	119.7	110.9	83.6	88.1	75.8	95.5	88.3	119.1	193.7	61.6	71.9	113.3	90.1	75.3	54.8	73.4	96	70.9	144.5	119.2	4.2	15.6	12.6	20.8	73.3	82	68.4	112.5	137.6	125.9	80.7	89.3	68.7	118.6	71.5	31.2	87.9	107.8	92.3	144.9	124.2	61.2	173.5	137.7	77.2	127.8	94.1	88.2	128	147.9	178.7	89.3	89.3	104.5	130.6	93.5	50.5	106.3	119.2
[K].DKPTYDEIFYTLSPVNGK.[I]	2xTMT6plex [K2; K18]; 1xTMT6plex [N-Term]; 1xPhospho [S13(100)]	2xTMT6plex [K2; K18]; 1xTMT6plex [N-Term]; 1xPhospho [T4(0); Y5(0); Y10(0); T11(0); S13(100)]	6.54121e-11	9.02876e-05	9	Q9H4M9	Q9H4M9 [444-461]	Q9H4M9 1xPhospho [S456(100)]	Q9H4M9	1.012	1.199	0.961	1.117	1	0.999982	1	0.999989	91.3	92.4	109.4	87.7	101.9	100	100	100	61.1	107.7	91.3	58	162.3	141	92.4	87.5	96.3	78.6	112.7	109.4	93	64.2	87.7	103.5	101.9	88.3	73.3	340.7	278.2	4	33.1	24.2	14.9	318.3	356.1	68.4	262.7	259.6	52.8	348	317.2	58.3	199.2	194.4	61	287.9	231.4	95.4	341.7	289.9	58.3	368.2	264.6	55.3	554.8	408.8	88.2	298.9	279	75	385.1	317.2	88.7	219.4	254.2	98.8	348.3	255.9
[K].GCEVVVSGK.[L]	1xCarbamidomethyl [C2]; 1xTMT6plex [K9]; 1xTMT6plex [N-Term]	1xCarbamidomethyl [C2]; 1xTMT6plex [K9]; 1xTMT6plex [N-Term]	0.000276409	9.02876e-05	5	P23396	P23396 [133-141]		P23396	0.935	0.971	1.728	1.191	0.999998	0.854355	0.898728	0.996738	81.2	75.9	78.8	140.3	96.7	100	100	100	63	81.2	86.5	141.4	97.6	71.5	65.8	75.9	103.8	257.2	78.8	77.9	140.3	151.5	66.4	127.1	63.8	96.7	83.5	97	93.4	4.7	7.1	7.7	41.4	54.5	60.6	55.5	64.9	94	196.9	69.3	75.8	100.2	133.8	49.4	85.3	51.3	85.1	108.7	97.3	97.3	68.5	79	84.2	153.6	95	69.6	71.5	73.8	101	279.5	76.7	75.8	152.4	147.4	64.6	138.1	62.1	94.1
[K].DKPVYDELFYTLSPINGK.[I]	2xTMT6plex [K2; K18]; 1xTMT6plex [N-Term]; 1xPhospho [S13(100)]	2xTMT6plex [K2; K18]; 1xTMT6plex [N-Term]; 1xPhospho [Y5(0); Y10(0); T11(0); S13(100)]	2.11878e-12	9.02876e-05	2	Q9H223	Q9H223 [447-464]	Q9H223 1xPhospho [S459(100)]	Q9H223	0.663	1.101	0.69	0.92					116.9	77.6	128.7	80.6	107.6		100	100		0	116.9		176.3	112.1		89.6	67.1		162.1	102.2		91.5	71		135.6	85.3		40.9	101.4		0	11.3		41.5	103.2		32.3	66		60.1	108		34.1	57.4		46	81.5		41	105.7		0	123.5		72.3	118.5		36.7	70.9		66.5	108		37.6	75.1		55.6	90.1
[R].DKRPLSGPDVGTPQPAGLASGAK.[L]	2xTMT6plex [K2; K23]; 1xTMT6plex [N-Term]; 1xPhospho [S6(99.6)]	2xTMT6plex [K2; K23]; 1xTMT6plex [N-Term]; 1xPhospho [S6(99.6); T12(0.4); S20(0)]	1.55396e-06	9.02876e-05	5	O96013	O96013 [176-198]	O96013 1xPhospho [S181(99.6)]	O96013	1.021	0.875	1.358	1.03	1	0.996	0.985197	1	101	103.2	88.4	137.2	104.1	100	100	100	93.7	101	110.8	31.7	71.6	63	103.2	80.6	124.7	55.7	114.4	88.4	106.6	159.6	137.2	104.1	126.4	78.4	172	277.7	358	14.4	25.3	37.8	19.1	114.5	204.6	179.2	197.4	432.8	87.8	287.9	329.7	156.9	403.6	391.3	143.9	291.1	264.5	223.9	278.5	373	209.8	281.4	413.2	70.9	199.6	234.9	231	224.6	465.2	124.6	318.6	329.7	238.7	444.5	511.7	233	352.1	292.5
[R].DKSPSSLLEDAK.[E]	2xTMT6plex [K2; K12]; 1xTMT6plex [N-Term]; 1xPhospho [S3(100)]	2xTMT6plex [K2; K12]; 1xTMT6plex [N-Term]; 1xPhospho [S3(100); S5(0); S6(0)]	7.90136e-06	9.02876e-05	9	P42684	P42684 [629-640]	P42684 1xPhospho [S631(100)]	P42684	0.779	0.871	0.867	0.921	0.991452	1	0.999906	1	106.1	82.7	92.5	92	97.7	100	100	100	123.1	106.1	74.5	69.6	63.3	102.7	82.7	91.3	76.8	92.5	107.6	89.7	92	93.2	90	97.7	100.9	96.8	107.3	233	207.1	11.8	22.3	14.7	26.2	84.9	193.1	89.6	187.6	154.1	91	227.3	193.6	84.5	197.8	148.5	84.3	194.9	188.9	139.7	233.7	215.8	171.9	248.1	160.7	97.2	148	221.7	115.5	213.4	165.6	129.2	251.5	193.6	128.6	217.8	194.2	136.5	235.8	208.9
[K].DKSPVREPIDNLTPEER.[D]	1xTMT6plex [K2]; 1xTMT6plex [N-Term]	1xTMT6plex [K2]; 1xTMT6plex [N-Term]	2.36944e-06	9.02876e-05	2	Q14498	Q14498 [134-150]		Q14498	0.737	0.655	0.657	0.692	0.947491	0.817475	0.822559	0.888148	135.6	99.9	88.8	89.1	93.8	100	100		132.2	139.1		164.6	146.6		97.7	102.2		93.2	84.6		96.6	82.3		95.6	92.1		70.3	61.4		8.3	7.7		40.6	51.8		69.4	55.3		60.1	47.1		58.1	46		54	46.9		91.5	61.6		120.9	85.7		150.7	90.3		89.4	62.9		85.3	52.1		88.4	50.7		87.5	56.7
[K].DKSPVREPIDNLTPEER.[D]	1xTMT6plex [K2]; 1xTMT6plex [N-Term]; 1xPhospho [S3(100)]	1xTMT6plex [K2]; 1xTMT6plex [N-Term]; 1xPhospho [S3(100); T13(0)]	4.05438e-09	9.02876e-05	13	Q14498	Q14498 [134-150]	Q14498 1xPhospho [S136(100)]	Q14498	0.89	0.934	0.986	0.971	0.999999	0.999994	0.999999	1	97.5	86.8	91.1	96.1	94.7	100	100	100	100.8	97.5	92.8	73	113	105.5	85.4	100.9	86.8	79	91.1	97	98	80.4	96.1	94.7	101.2	89.1	98.8	187.6	349.3	8.9	16.5	30.9	25.3	122	334.6	85.2	166.8	294	71.6	154.9	353.2	82.8	137.3	267.6	75.2	157.4	293.1	128.6	188.2	364	129.7	183.5	337.8	93.9	212.6	384.1	109.8	189.8	316	101.6	171.4	353.2	126	151.2	349.9	121.8	190.4	324.2
[K].GAVVPPVHDIYR.[A]	1xTMT6plex [N-Term]	1xTMT6plex [N-Term]	7.47836e-06	9.02876e-05	4	Q12996	Q12996 [698-709]		Q12996	1.45	2.393	2.724	1.485					66.8	96.9	159.9	182	99.2		100	100		66.8	0		38.2	26		49.5	189.5		77.1	331.6		151.8	218.1		90.5	108.9		33.2	23.3		2	0		7.3	5.5		14.5	42.8		23.2	80.5		45.9	40.5		24.9	23.9		33.3	24.3		22.2	0		12.7	6.3		16.5	46		25.7	80.5		50.6	53		30.1	26.4
[K].GAVVGIDLGTTNSCVAVMEGK.[Q]	1xCarbamidomethyl [C14]; 1xTMT6plex [K21]; 1xTMT6plex [N-Term]	1xCarbamidomethyl [C14]; 1xTMT6plex [K21]; 1xTMT6plex [N-Term]	0.000249219	9.02876e-05	3	P38646	P38646 [53-73]		P38646	100	100	100	100					0	392.9	252.6	490.1	229		100			0			198.9			392.9			252.6			490.1			229			6.9			0			7.9			23.9			15.8			30.8			13.1			6.9			0			13.8			27.2			17.5			33.9			15.8
[R].GCITIIGGGDTATCCAK.[W]	3xCarbamidomethyl [C2; C14; C15]; 1xTMT6plex [K17]; 1xTMT6plex [N-Term]	3xCarbamidomethyl [C2; C14; C15]; 1xTMT6plex [K17]; 1xTMT6plex [N-Term]	1.53594e-11	9.02876e-05	6	P00558	P00558 [366-382]		P00558	1.378	0.568	0.711	0.664	0.998719	0.988692	0.999169	0.997779	119.6	164.8	67.9	85	79.4	100	100	100	150.3	104.4	119.6	107.1	134	58.5	164.8	146.2	193.2	110.9	67.9	63.8	112.6	85	84.5	152	56.9	79.4	29.8	137.1	212.3	4	12.9	24.2	11.2	105.7	112.8	49.6	176.7	397.6	30.3	84.4	141.1	28.7	106.1	142.9	36.4	64.7	158.9	38.8	137.5	221.2	58.3	143.5	264.6	41.6	184.2	129.5	63.9	201	427.4	43	93.4	141.1	43.7	116.9	186.9	58.9	78.3	175.7
[K].DKDDQEWESPSPPKPTVFISGVIAR.[G]	2xTMT6plex [K2; K14]; 1xTMT6plex [N-Term]; 1xPhospho [S11(100)]	2xTMT6plex [K2; K14]; 1xTMT6plex [N-Term]; 1xPhospho [S9(0); S11(100); T16(0); S20(0)]	2.15992e-09	9.02876e-05	4	P51397	P51397 [41-65]	P51397 1xPhospho [S51(100)]	P51397	1.565	1.434	1.668	1.554	0.997561	0.999954	0.945095	0.989507	107.6	168.5	154.3	179.5	167.2	100	100	100	94.7	108.4	107.6	5.7	46.8	60.8	168.5	80.3	199.2	63.1	177	154.3	139.9	179.5	229.2	167.2	187.7	113.7	105.2	100.3	173.5	8.9	9.8	17.8	2.1	27	95.7	179	71	335.1	60.9	160.9	279	125.9	164	316.9	141.4	156.1	185.8	136.9	100.6	180.8	129.7	109	194.6	7.8	47.1	109.9	230.7	80.8	360.2	86.4	178	279	191.5	180.6	414.4	229	188.8	205.5
[K].DKASPEPEKDFSEK.[A]	3xTMT6plex [K2; K9; K14]; 1xTMT6plex [N-Term]; 1xPhospho [S4(100)]	3xTMT6plex [K2; K9; K14]; 1xTMT6plex [N-Term]; 1xPhospho [S4(100); S12(0)]	2.84643e-06	9.02876e-05	11	Q9ULU4	Q9ULU4 [665-678]	Q9ULU4 1xPhospho [S668(100)]	Q9ULU4	0.801	0.853	0.84	0.933	0.999726	0.999892	0.999592	0.999983	100.6	80.7	85.9	84.6	93.9	100	100	100	100.6	103.1	97.3	39.7	62.5	118.9	80.7	93.4	76.3	74.6	85.9	97.7	85.7	76.2	84.6	80.5	93.9	94.3	1032.2	1346.2	402	92.8	125.1	37.3	143.6	484	434	840.8	1108.6	297.5	705.7	1047.8	409.1	757.2	933.8	270.9	667.8	1048.2	357	1343.6	1350.3	418.9	1352.2	1391.6	407.8	532.9	843.6	498.2	1083.7	1261.2	319.8	1001.8	1159.4	409.1	1152	1028.4	354.3	1081.5	1268	394.8
[R].GDEEGLGGEEEEEEEEEEEDDSAEEGGAAR.[L]	1xTMT6plex [N-Term]; 1xPhospho [S22(100)]	1xTMT6plex [N-Term]; 1xPhospho [S22(100)]	3.00649e-14	9.02876e-05	7	Q9Y2K7	Q9Y2K7 [848-877]	Q9Y2K7 1xPhospho [S869(100)]	Q9Y2K7	0.761	0.701	0.68	0.749					126.9	96.6	88.9	86.3	95.1	100	100	100	0	126.9	0	193	198.8	118.1	96.6	111.7	91.4	61.6	88.9	103.5	129.2	86.3	86	88.1	153	95.1	16.1	20.1	62.3	0	2.3	0	10.9	23	66.8	15.7	19.8	55.2	9.1	16.2	67.2	17.8	15.8	42.7	11.4	25.5	55.8	21	20.2	64.9	0	25.6	0	40.4	40.1	76.7	20.2	22.5	59.3	12.9	17.9	67.2	27.1	17.4	55.8	18.5	30.8	61.7
[R].GDIVAVNALLDHPEELQPSESESDDEGPELLQVTR.[V]	1xTMT6plex [N-Term]; 2xPhospho [S/T]	1xTMT6plex [N-Term]; 2xPhospho [S19(66.7); S21(66.7); S23(66.7); T34(0)]	0.000348334	9.02876e-05	2	Q9BPX7	Q9BPX7 [190-224]		Q9BPX7	0.929	0.824	0.729	0.818					162.1	150.6	133.5	118.1	132.6		100			162.1			94.5			150.6			133.5			118.1			132.6			17.1			2.5			9.3			22.7			20.7			18.4			18.8			17.2			27.8			16.2			25.8			22.9			20.3			22.7
[K].GDISISGPK.[V]	1xTMT6plex [K9]; 1xTMT6plex [N-Term]	1xTMT6plex [K9]; 1xTMT6plex [N-Term]	0.000552626	9.02876e-05	3	Q09666	Q09666 [655-663]		Q09666	1.039	1.207	1.598	1.045					85.2	88.6	102.8	136.2	89.1	100	100	100	0	0	85.2	108.7	72.2	67.1	115.4	67.9	88.6	253.1	71.1	102.8	153	136.2	80.6	121	78.8	89.1	18.1	34.9	51.7	0	0	4.2	6.9	14.5	31.5	21.1	20.9	44.4	42	22.5	55.4	23.7	43.3	33.2	17.6	22.8	43.4	23.6	35	53.9	0	0	45.9	25.6	25.3	36.2	27.2	23.8	47.7	59.6	24.9	55.4	36.1	47.7	43.4	28.5	27.6	48
[K].DHFGLEGDEESTMLEDSVSPKK.[S]	1xOxidation [M13]; 2xTMT6plex [K21; K22]; 1xTMT6plex [N-Term]; 1xPhospho [S19(99.5)]	1xOxidation [M13]; 2xTMT6plex [K21; K22]; 1xTMT6plex [N-Term]; 1xPhospho [S11(0); T12(0); S17(0.5); S19(99.5)]	3.99577e-10	9.02876e-05	2	Q9Y490	Q9Y490 [407-428]	Q9Y490 1xPhospho [S425(99.5)]	Q9Y490	0.994	0.831	0.783	0.838					121.3	120.5	100.8	95	101.7		100			121.3			54.3			120.5			100.8			95			101.7			248.7			27.2			77.7			264.3			227.2			215.1			209.7			249.5			302.6			135.4			300.7			251.4			236.9			253.7
[R].GDLSDVEEEEEEEMDVDEATGAVKK.[H]	1xOxidation [M14]; 2xTMT6plex [K24; K25]; 1xTMT6plex [N-Term]; 1xPhospho [S4(100)]	1xOxidation [M14]; 2xTMT6plex [K24; K25]; 1xTMT6plex [N-Term]; 1xPhospho [S4(100); T20(0)]	2.62287e-07	9.02876e-05	5	Q96ST3	Q96ST3 [829-853]	Q96ST3 1xPhospho [S832(100)]	Q96ST3	0.962	1.01	0.996	1.083	1	0.999994	1	0.999996	95.6	92	96.6	95.2	103.6	100	100	100	158.8	95.6	60.3	83.5	61.3	101	91.8	113.8	92	79.6	101.6	96.6	99.9	87.2	95.2	96.1	106.6	103.6	86	127.6	78.3	12.2	11	4.5	25.2	45	71.8	79.7	128	69.8	62.8	117.5	78.8	73.5	101.3	59.4	66.4	112.8	76.4	111.9	128	81.6	177.8	122.4	49.2	93.5	78.4	82.4	102.7	145.6	75	89.1	130	78.8	111.8	111.6	77.7	107.5	136.5	84.5
[R].GDLSDVEEEEEEEMDVDEATGAVKK.[H]	2xTMT6plex [K24; K25]; 1xTMT6plex [N-Term]; 1xPhospho [S4(100)]	2xTMT6plex [K24; K25]; 1xTMT6plex [N-Term]; 1xPhospho [S4(100); T20(0)]	4.77091e-10	9.02876e-05	3	Q96ST3	Q96ST3 [829-853]	Q96ST3 1xPhospho [S832(100)]	Q96ST3	0.725	0.959	1.035	1.061	0.999996	0.999871	0.999977	0.995525	102.8	74.5	98.6	106.4	109	100	100	100	66.4	108.3	102.8	93.7	143.9	113.5	74.5	111.7	72.8	88.9	121.5	98.6	75.7	120.5	106.4	109	146.5	91.8	59	25.6	29.6	3.5	2.5	2.9	19.4	21.2	30.5	44.4	25.2	20.9	48.1	28.2	30.4	38.2	28.1	25.1	51.7	31.1	25.6	76.8	25.7	30.8	51	27.8	31.7	72	36.9	35	57.2	28.7	22.5	68.3	31.2	30.4	58.1	30.9	32.8	83.7	37.6	28.3
[R].GDLSDVEEEEEEEMDVDEATGAVK.[K]	1xOxidation [M14]; 1xTMT6plex [K24]; 1xTMT6plex [N-Term]; 1xPhospho [S4(100)]	1xOxidation [M14]; 1xTMT6plex [K24]; 1xTMT6plex [N-Term]; 1xPhospho [S4(100); T20(0)]	5.1028e-10	9.02876e-05	8	Q96ST3	Q96ST3 [829-852]	Q96ST3 1xPhospho [S832(100)]	Q96ST3	1.708	1.731	1.58	1.715	0.513728	0.489809	0.658071	0.50677	61.8	105.5	107	97.6	105.9		100	100		69.5	54.9		89.5	107.2		108.7	102.4		95	120.4		93	102.4		90.2	124.4		90.9	114.7		5.7	6		46.8	111.6		87.1	113.9		78.3	143.9		77	93.6		68	134.4		91.2	119.5		63.4	65.6		81.6	128.1		99.1	122.4		86.6	143.9		84.8	122.4		82.3	148.6
[K].DHLYGTLDPNTR.[E]	1xTMT6plex [N-Term]	1xTMT6plex [N-Term]	4.51097e-05	9.02876e-05	1	Q14204	Q14204 [2262-2273]		Q14204	100	100	100	100					0	92	281.1	106.5	105	100			0			142.5			92			281.1			106.5			105			28.2			0			14.1			26.2			72.7			25.7			23.8			36.7			0			52.3			33.8			103.2			39.1			38.5
[R].GDLSDVEEEEEEEMDVDEATGAVK.[K]	1xTMT6plex [K24]; 1xTMT6plex [N-Term]; 1xPhospho [S4(100)]	1xTMT6plex [K24]; 1xTMT6plex [N-Term]; 1xPhospho [S4(100); T20(0)]	2.07243e-11	9.02876e-05	4	Q96ST3	Q96ST3 [829-852]	Q96ST3 1xPhospho [S832(100)]	Q96ST3	0.889	1.02	0.934	1.23	0.999996	0.999998	0.999913	0.997517	94	83.6	95.8	87.8	115.6	100	100	100	94	101.4	86.3	87.4	126.1	109.7	76.6	108.1	83.6	78.8	128.2	95.8	70.4	87.8	98.9	101.3	115.6	120.1	27.4	33.9	63.2	2.3	3.1	5.2	8.4	24.6	62.9	21.2	32.3	51.2	19.8	39.4	63.1	16.5	27.1	49.8	22.3	32.5	71.5	35.7	34	65.9	33.5	34.5	56.8	31.2	42.9	72.2	27.3	36.7	55	28.1	43.6	63.1	25.1	29.8	65.1	36.1	39.3	79.1
[K].DHNSEDEDEDKYADDIDMPGQNFDSK.[R]	2xTMT6plex [K11; K26]; 1xTMT6plex [N-Term]; 1xPhospho [S/Y]	2xTMT6plex [K11; K26]; 1xTMT6plex [N-Term]; 1xPhospho [S4(50); Y12(50); S25(0)]	1.3751e-06	9.02876e-05	4	O95391	O95391 [232-257]		O95391	0.878	1.144	1.164	1.178	0.999476	0.986527	0.970867	0.908024	87.2	76.5	99.8	101.5	102.8	100	100	100	68.5	87.2	100.5	33	48.7	94.4	85.5	71.1	76.5	99.8	83.8	114.1	126.8	80.1	101.5	139.2	84.5	102.8	29.4	40.7	37.6	1.8	3.2	3.6	3.4	11.4	32.2	25.4	25.5	27.9	26.9	30.9	44.7	31.9	29.7	30.4	32.9	28.5	36.4	38.3	40.8	39.2	26.2	35.6	39.4	12.6	19.9	37	32.7	29	30	38.2	34.2	44.7	48.5	32.7	39.8	53.3	34.5	40.3
[K].GDLKSSKASLGSLEGEAEAEASSPK.[G]	3xTMT6plex [K4; K7; K25]; 1xTMT6plex [N-Term]; 3xPhospho [S6(99.4); S9(100); S12(100)]	3xTMT6plex [K4; K7; K25]; 1xTMT6plex [N-Term]; 3xPhospho [S5(0.6); S6(99.4); S9(100); S12(100); S22(0); S23(0)]	1.45289e-06	9.02876e-05	6	Q09666	Q09666 [5741-5765]	Q09666 3xPhospho [S5746(99.4); S5749(100); S5752(100)]	Q09666	0.898	1.194	1.087	1.259	0.999985	0.999981	0.999984	0.999491	107.6	96.6	128.4	116.9	135.4	100	100	100	107.6	112.8	102.4	21.9	32.6	69.7	96.6	100.1	88.4	141.2	128.4	101.5	116.9	140.1	110.8	135.4	105.8	172.7	196.7	485.5	119.9	18.9	49.4	11.7	15.1	91.2	75.9	191.9	428.4	102.7	254.6	565	126.8	196.8	619.5	105.9	214.1	426.1	195.1	256	487	124.9	275.4	549.5	127.9	56	159	87.1	247.3	487.4	110.4	361.4	625.2	126.8	299.4	682.3	138.5	346.7	515.5	215.8
[K].GDLGPASPSQELGSQPVPGGDGAPALGK.[S]	1xTMT6plex [K28]; 1xTMT6plex [N-Term]; 1xPhospho [S14(98.3)]	1xTMT6plex [K28]; 1xTMT6plex [N-Term]; 1xPhospho [S7(0.9); S9(0.9); S14(98.3)]	0.000654734	9.02876e-05	5	Q4KMQ1	Q4KMQ1 [356-383]	Q4KMQ1 1xPhospho [S369(98.3)]	Q4KMQ1	100	100	100	100					0	74.3	73.7	93.6	103.2	100			0			140.9			74.3			73.7			93.6			103.2			17.6			0			8.7			13.2			11.9			14.1			14.6			22.9			0			32.3			17			16.9			21.5			23.6
[R].GDLGIEIPAEK.[V]	1xTMT6plex [K11]; 1xTMT6plex [N-Term]	1xTMT6plex [K11]; 1xTMT6plex [N-Term]	1.60219e-06	9.02876e-05	10	P14618	P14618 [295-305]		P14618; P30613	0.854	0.887	1.278	1.084	0.999998	0.99253	1	1	84.4	72.1	74.9	108	91.6	100	100	100	84.4	70.7	101.7	105.9	110.8	70.7	72.1	71.6	102.8	225.1	64.9	74.9	108	111.4	54.7	91.6	51.8	114.9	103.4	222.8	197	7.8	14.2	19.1	38.4	142.1	126.4	75.3	140.6	196.3	213.4	131	153.8	95.5	226	85.8	76.1	95.6	213.2	134.6	223.5	205.3	113.7	158	208.8	142.5	247.7	145.1	97.1	160	211	302.9	144.9	153.8	145.3	248.9	112.2	123.2	115.6	235.8
[K].GDLENAFLNLVQCIQNKPLYFADR.[L]	1xCarbamidomethyl [C13]; 1xTMT6plex [K17]; 1xTMT6plex [N-Term]	1xCarbamidomethyl [C13]; 1xTMT6plex [K17]; 1xTMT6plex [N-Term]	9.29007e-10	9.02876e-05	2	P07355	P07355 [250-273]		P07355	100	100	100	100					0	1767.2	644.5	1406.2	576.2	100		100	0		0	4642.9		315.8	1672.7		1867.2	609.5		681.4	1394.3		1418.2	568.8		583.8	5.6		3	0		0	91.2		8.6	94.6		54.3	31.3		21.3	66.8		33.9	25.6		16.5	7.3		3.1	0		0	338.4		9.9	121.9		58.4	44.4		21.3	101.6		44.3	41.5		18.2
[R].DHPLPEVAHVK.[H]	1xTMT6plex [K11]; 1xTMT6plex [N-Term]	1xTMT6plex [K11]; 1xTMT6plex [N-Term]	1.94389e-07	9.02876e-05	6	P13073	P13073 [43-53]		P13073	1.729	0.362	0.806	0.37	0.999819	0.716633	1	0.667208	122	211	44.2	98.3	45.2	100	100	100	122	92.9	165	52.5	49.8	29.6	211	36.7	420.1	131.4	44.2	26.4	67.4	98.3	271.7	99.3	29.8	45.2	147.7	219.7	136.1	16.1	18.4	21.4	27.2	63	36.6	314.8	71.1	554.2	178	88	37.5	85.2	196.7	294.6	117.9	54.2	57.9	192.3	220.4	141.8	234.6	204.7	233.9	100.9	109.8	42	405.7	80.9	595.7	252.7	97.4	37.5	129.6	216.6	385.2	190.9	65.6	64
[K].DHQYQFLEDAVR.[N]	1xTMT6plex [N-Term]	1xTMT6plex [N-Term]	7.15911e-09	9.02876e-05	1	Q13263	Q13263 [239-250]		Q13263	100	100	100	100					0	86.1	237.1	127	79.6	100			0			177.1			86.1			237.1			127			79.6			16.1			0			10			14			35			17.5			10.3			21			0			37.1			18			49.7			26.6			16.7
[R].GDLAFGAPGPRPPSPFDDPADDPEHK.[E]	1xTMT6plex [K26]; 1xTMT6plex [N-Term]; 1xPhospho [S14(100)]	1xTMT6plex [K26]; 1xTMT6plex [N-Term]; 1xPhospho [S14(100)]	0.000513848	9.02876e-05	1	Q93074	Q93074 [622-647]	Q93074 1xPhospho [S635(100)]	Q93074	0.975	0.635	0.868	1.01					109.7	107.1	69.6	95.3	110.8	100			109.7			118.2			107.1			69.6			95.3			110.8			35.7			3.5			14.8			38.6			22.8			29.1			31.8			46.5			51			54.9			49.7			32.4			44.3			51.5
[R].DHSGTLGPEEFK.[A]	1xTMT6plex [K12]; 1xTMT6plex [N-Term]	1xTMT6plex [K12]; 1xTMT6plex [N-Term]	3.79395e-06	9.02876e-05	1	P12814	P12814 [761-772]		P12814	0.973	2.18	1.403	1.043					100.2	97.5	218.4	140.6	104.4	100			100.2			85.5			97.5			218.4			140.6			104.4			38			3.4			11.4			37.4			76.1			45.7			31.9			49.5			49.5			42.3			48.2			108			69.5			51.7
[R].GDHASLENEKPGTGDVCSAPAGR.[N]	1xCarbamidomethyl [C17]; 1xTMT6plex [K10]; 1xTMT6plex [N-Term]; 1xPhospho [S5(100)]	1xCarbamidomethyl [C17]; 1xTMT6plex [K10]; 1xTMT6plex [N-Term]; 1xPhospho [S5(100); T13(0); S18(0)]	1.16136e-05	9.02876e-05	4	Q14699	Q14699 [195-217]	Q14699 1xPhospho [S199(100)]	Q14699
[K].GDGPVQGIINFEQK.[E]	1xTMT6plex [K14]; 1xTMT6plex [N-Term]	1xTMT6plex [K14]; 1xTMT6plex [N-Term]	6.44305e-07	9.02876e-05	3	P00441	P00441 [11-24]		P00441	1.226	1.379	1.088	0.936					114.2	140	157.4	124.2	106.9	100		100	114.2		0	125.7		64.4	116.3		168.6	222.4		111.4	114.2		135	94.1		121.3	30.4		22.4	3.1		0	13.4		13.1	35.7		36.6	62		26	29.7		24.1	23		25.6	39.6		23.3	45.2		0	49.7		15	46		39.3	88		26	45.2		31.5	37.2		28.3
[R].DHSPTPSVFNSDEER.[Y]	1xTMT6plex [N-Term]; 1xPhospho [S/T]	1xTMT6plex [N-Term]; 1xPhospho [S3(50); T5(50); S7(0); S11(0)]	4.57509e-07	9.02876e-05	10	Q6UN15	Q6UN15 [490-504]		Q6UN15	2.007	1.932	1.867	1.788	0.883003	0.951692	0.951302	0.963826	46.6	93.5	90	87	83.3	100	100	100	87.8	46.6	40.4	101.2	122.7	92.2	93.5	116.4	77.2	74.5	90	92.4	87	77	92.7	83.3	79.6	86.1	155.5	102.4	78	12.2	4.3	3	55.2	72.3	65.3	146.8	105.1	58.4	106.2	83.5	75.1	115.7	71.8	57.6	104.1	67.6	63.3	202.4	102.7	81.3	177.8	47.8	32.8	204.8	126	75	189.2	119.6	62.8	150.8	92.4	75.1	176	79.1	75.3	168.6	81.8	70
[R].DHSPTPSVFNSDEER.[Y]	1xTMT6plex [N-Term]; 2xPhospho [S11(100); S/T]	1xTMT6plex [N-Term]; 2xPhospho [S3(50); T5(50); S7(0); S11(100)]	1.32853e-05	9.02876e-05	5	Q6UN15	Q6UN15 [490-504]	Q6UN15 2xPhospho [S500(100); S/T]	Q6UN15	1.108	0.879	0.858	1.006	1	0.896999	0.991532	0.999986	94.1	104.2	82.7	80.8	94.7	100	100	100	85.7	94.1	141.8	107.6	119.6	106.2	104.2	137.8	81.8	82.7	37.9	86.4	94.4	64.3	80.8	121.9	75.2	94.7	58.8	193.3	163.5	4.5	16.4	22.1	22.2	133.1	157.6	61.9	234.9	129.6	44.6	66.4	147.2	47.5	113.2	105.2	57.6	120.6	145.8	76.5	193.9	170.4	65.6	182.4	241.6	82.4	232	180.9	79.8	267.2	139.3	63.3	73.5	147.2	72.3	124.7	137.6	93.3	145.9	161.3
[R].DHSPTPSVFNSDEERYR.[Y]	1xTMT6plex [N-Term]; 2xPhospho [S3(100); S11(100)]	1xTMT6plex [N-Term]; 2xPhospho [S3(100); T5(0); S7(0); S11(100); Y16(0)]	1.52909e-05	9.02876e-05	7	Q6UN15	Q6UN15 [490-506]	Q6UN15 2xPhospho [S492(100); S500(100)]	Q6UN15	0.905	0.936	1.01	1.232	0.932957	0.98064	0.99826	0.999306	109.2	98.8	102.2	110.3	134.5	100	100	100	140.4	109.2	109.1	135.6	94.8	83.2	109.1	98.8	84.6	94.6	102.2	108.7	135.6	83.3	110.3	134.5	115	139	88.5	204.1	166.3	11.1	20.1	17.3	42.1	111.4	125.6	97.5	177.8	136.4	76.8	189.1	188.3	102.7	154.9	146.1	95.7	194.6	217.7	115.2	204.7	173.3	161.7	223.6	189.1	156.2	194.2	144.2	125.7	202.3	146.6	109	209.2	188.3	156.2	170.6	191.1	155	235.4	240.8
[R].GDGEKSDEENEEKEGSK.[E]	3xTMT6plex [K5; K13; K17]; 1xTMT6plex [N-Term]; 1xPhospho [S6(100)]	3xTMT6plex [K5; K13; K17]; 1xTMT6plex [N-Term]; 1xPhospho [S6(100); S16(0)]	0.00046068	9.02876e-05	2	O15318	O15318 [152-168]	O15318 1xPhospho [S157(100)]	O15318	0.923	1.01	0.946	1.048	0.999998	1	1	1	108	99.7	109.1	102.2	113.2	100		100	143.1		81.5	37.9		107	108.7		91.6	104.9		113.5	116.8		89.4	118.1		108.4	137.7		97.8	17.6		7.6	18.3		95	151.1		86.8	132.4		115.7	137.6		69.7	130.7		99.9	179.2		101.9	256.5		83.1	67.9		109.1	194.7		93.3	187.9		115.7	209.3		91.1	211.7		110.5
[K].GDFQNPGDQELLSSEENYYSTSYSQSDSQCGSPPR.[G]	1xCarbamidomethyl [C30]; 1xTMT6plex [N-Term]; 1xPhospho [S/Y/T]	1xCarbamidomethyl [C30]; 1xTMT6plex [N-Term]; 1xPhospho [S13(0); S14(0); Y18(0); Y19(0); S20(0); T21(0); S22(0); Y23(0); S24(0); S26(0.5); S28(49.8); S32(49.8)]	1.00287e-05	9.02876e-05	1	Q8IWW6	Q8IWW6 [307-341]		Q8IWW6	1.019	1.117	1.033	1.269					77.1	78.6	86.1	79.7	97.9			100			77.1			97.9			78.6			86.1			79.7			97.9			44.9			3.3			39.9			34.2			40.3			28.5			41.4			46.8			36.1			45.8			36.8			40.3			37.3			45.8
[R].DKAPVQPQQSPAAAPGGTDEKPSGK.[E]	3xTMT6plex [K2; K21; K25]; 1xTMT6plex [N-Term]; 1xPhospho [S10(100)]	3xTMT6plex [K2; K21; K25]; 1xTMT6plex [N-Term]; 1xPhospho [S10(100); T18(0); S23(0)]	2.53346e-14	9.02876e-05	12	Q13200	Q13200 [7-31]	Q13200 1xPhospho [S16(100)]	Q13200	0.638	0.782	0.707	0.796	0.807727	0.926053	0.869332	0.985593	112.1	71.5	87.7	79.3	89.3	100	100	100	105.5	115.6	112.1	86.9	114	109.3	71.5	88.7	69.6	72.5	87.7	88.8	79.3	72	86.6	85	96.5	89.3	995.3	614	974.1	93.8	64	104.1	303.3	402.8	965.9	718.6	480.2	657.6	661.3	488.2	901.5	675.3	402.4	672.3	679.6	491.5	819.3	1295.5	615.9	1015	1366.8	711.9	1138	1125.5	702	1108.9	926.2	546.3	706.8	938.7	540.2	901.5	1027.4	443.2	879.2	1100.6	594.6	906.1
[R].GDFDSDEESLGYNLDSDEEEETLK.[S]	1xTMT6plex [K24]; 1xTMT6plex [N-Term]; 2xPhospho [S5(100); S16(100)]	1xTMT6plex [K24]; 1xTMT6plex [N-Term]; 2xPhospho [S5(100); S9(0); Y12(0); S16(100); T22(0)]	0.0003657	9.02876e-05	2	Q8IX21	Q8IX21 [599-622]	Q8IX21 2xPhospho [S603(100); S614(100)]	Q8IX21	0.583	0.565	0.433	0.715					138.3	80.7	78.1	59.9	98.9			100			138.3			101.2			80.7			78.1			59.9			98.9			22			2.9			20.2			17.2			17.9			10.5			20.5			22.9			31.7			23.2			18.5			17.9			13.7			22.7
[R].GDEELDSLIK.[A]	1xTMT6plex [K10]; 1xTMT6plex [N-Term]	1xTMT6plex [K10]; 1xTMT6plex [N-Term]	5.41853e-05	9.02876e-05	4	Q71UI9	Q71UI9 [93-102]		Q71UI9; P0C0S5	1.134	1.423	1.445	1.617	0.999998	0.881332	0.994924	0.840293	85.7	97.2	122	123.8	138.6	100	100	100	113.6	85.7	63.7	112.2	48.8	74.7	97.2	98.4	76	195.8	122	86.9	123.8	137.7	67.7	138.6	118.5	139.4	80.8	67.3	116.9	8.2	5.2	7.1	31.8	18.9	79.3	79.3	58.4	86.1	145.1	74.4	105.8	85.6	84.4	63.1	90	66.1	153.5	105.2	67.5	121.8	119.5	57.8	77.6	118	32.9	91	102.2	66.4	92.5	206	82.3	105.8	130.2	93	82.5	145.8	80	169.8
[K].GDMSDEDDENEFFDAPEIITMPENLGHK.[R]	1xTMT6plex [K28]; 1xTMT6plex [N-Term]; 1xPhospho [S4(100)]	1xTMT6plex [K28]; 1xTMT6plex [N-Term]; 1xPhospho [S4(100); T20(0)]	6.61768e-06	9.02876e-05	3	P22059	P22059 [348-375]	P22059 1xPhospho [S351(100)]	P22059	0.883	1.096	0.812	1.176	0.999958	0.999993	0.999217	0.999812	80.5	71	88.2	65.4	94.6	100		100	68.4		94.6	227.9		149.6	72.6		69.5	83.4		93.3	55.8		76.5	109.5		81.7	98.2		64.3	6		5.8	78.5		87.3	72		43.3	75.1		62.5	46.9		39.2	86.4		49.5	127.8		67	87.4		63.4	291.3		100.2	92.8		46.5	106.6		62.5	71.4		51.3	139.9		54.7
[R].FYTEDSPGLK.[V]	1xTMT6plex [K10]; 1xTMT6plex [N-Term]	1xTMT6plex [K10]; 1xTMT6plex [N-Term]	5.97499e-05	9.02876e-05	5	P60468	P60468 [58-67]		P60468	1.03	0.391	2.153	0.31	1	0.804584	0.905075	0.635033	119.2	122.8	46.6	256.7	37		100	100		93.7	151.7		24.2	19		33.4	451.4		44.6	48.7		253.2	260.2		48	28.5		183.4	142.5		15.5	20.6		25.5	24.6		54	623.6		74.2	72.3		422.9	295.4		73	38.2		184	148.5		172.4	225.2		44.4	28.2		61.4	670.3		82.1	72.3		465.8	386.3		88.3	42.2
[K].DISTNYYASQK.[K]	1xTMT6plex [K11]; 1xTMT6plex [N-Term]	1xTMT6plex [K11]; 1xTMT6plex [N-Term]	3.9357e-06	9.02876e-05	5	P14625	P14625 [672-682]		P14625	0.857	1.03	1.351	1.168	0.999984	0.998736	0.999573	0.999999	89.4	76.6	92.1	120.8	104.4	100	100	100	89.4	124.9	67	127.3	107.9	68	76.6	72.4	92.6	239.4	75.7	92.1	150.9	120.8	79.6	104.4	65.4	139	103.9	95	51.7	8.3	10.7	3.3	46.4	59	31.9	80.4	60.6	46.4	228.1	65.2	49.6	134.1	104.5	32.8	87.2	51.5	67.7	135.2	95.3	53.9	120.9	119	36.1	172.2	102.8	36.6	103.6	68.9	49.9	323.8	72.1	49.6	204	115.1	42.9	141.2	62.3	74.9
[K].DLSTSPKPSPIPSPVLGR.[K]	1xTMT6plex [K7]; 1xTMT6plex [N-Term]; 2xPhospho [S13(99.2); S/T]	1xTMT6plex [K7]; 1xTMT6plex [N-Term]; 2xPhospho [S3(33.3); T4(33.3); S5(33.3); S9(0.8); S13(99.2)]	0.000444199	9.02876e-05	13	Q8NDI1	Q8NDI1 [424-441]	Q8NDI1 2xPhospho [S436(99.2); S/T]	Q8NDI1	1.043	1.135	1.205	1.146	0.999256	0.901986	0.716201	0.984055	92.4	96.4	104.9	111.3	105.9	100	100	100	92.4	92.2	92.5	41.5	65.2	85.1	96.4	85.5	112.1	89.9	126.8	104.9	105	111.3	118.2	107.2	105.9	91.9	318.6	377.9	340.3	26.3	31.4	30	46.4	141.8	262.9	310.2	284.8	369.8	262.7	434.5	372	286.3	383.2	320.5	274.6	331.8	294.7	414.7	379	354.6	383.2	349.3	328	172.2	247.1	301.8	399.8	324	397.5	372.9	480.8	372	435.6	422	419.1	444.7	401.4	325.9
[R].FSFCCSPEPEAEAEAAAGPGPCER.[L]	3xCarbamidomethyl [C4; C5; C22]; 1xTMT6plex [N-Term]; 1xPhospho [S6(99.3)]	3xCarbamidomethyl [C4; C5; C22]; 1xTMT6plex [N-Term]; 1xPhospho [S2(0.7); S6(99.3)]	0.000247705	9.02876e-05	1	Q13501	Q13501 [23-46]	Q13501 1xPhospho [S28(99.3)]	Q13501	100	100	100	100					0	128.9	126	176.8	83.8			100			0			48.2			128.9			126			176.8			83.8			17.6			0			7.7			22			23.1			24.8			13.9			18.3			0			8.8			23.6			23.1			32.4			15.4
[R].FSEMMNNMGGDEDVDLPEVDGADDDSQDSDDEKMPDLE.[-]	2xOxidation [M]; 1xTMT6plex [K33]; 1xTMT6plex [N-Term]; 2xPhospho [S26(100); S29(100)]	2xOxidation [M4; M5; M8; M34]; 1xTMT6plex [K33]; 1xTMT6plex [N-Term]; 2xPhospho [S2(0); S26(100); S29(100)]	2.76478e-08	9.02876e-05	13	Q15185	Q15185 [123-160]	Q15185 2xPhospho [S148(100); S151(100)]	Q15185	1.027	1.457	1.126	1.649	0.999977	0.881676	0.996579	0.670172	73.6	75.6	107.3	82.9	121.4	100	100	100	87.3	56.6	73.6	61.5	35.7	130.5	89.1	75.6	69.1	107.3	135.5	85.6	81.7	96.8	82.9	121.4	102.7	153.6	137.2	111.6	102.6	10.7	5.7	7.2	29.6	22.9	121.5	123.5	74.4	68.7	135	137.1	91.5	95.9	98.4	67.8	133.9	95	148.5	178.6	111.9	106.9	155.9	63.4	78.7	109.8	39.9	139.5	159.2	84.6	73.8	191.6	151.7	91.5	145.9	108.4	88.7	216.8	114.9	164.2
[R].DSDGVDGFEAEGK.[K]	1xTMT6plex [K13]; 1xTMT6plex [N-Term]; 1xPhospho [S2(100)]	1xTMT6plex [K13]; 1xTMT6plex [N-Term]; 1xPhospho [S2(100)]	8.8874e-05	9.02876e-05	2	Q96KR1	Q96KR1 [1053-1065]	Q96KR1 1xPhospho [S1054(100)]	Q96KR1	1.176	1.423	1.319	1.651	0.985139	0.691568	0.854281	0.368459	72.5	85.3	103.2	95.7	119.7		100	100		91.6	57.5		121.2	99.7		88.5	82.3		95.5	111.5		100.1	91.4		106.2	135		32.7	42		2.7	2.3		22.8	38		25.5	33.5		28.3	48.8		29.8	30.6		28.8	53.4		32.8	43.8		30	25.1		39.7	43.6		29	36		31.3	48.8		32.8	40		34.8	59.1
[R].FSEMMNNMGGDEDVDLPEVDGADDDSQDSDDEKMPDLE.[-]	1xOxidation [M]; 1xTMT6plex [K33]; 1xTMT6plex [N-Term]; 2xPhospho [S26(100); S29(100)]	1xOxidation [M4; M5; M8; M34]; 1xTMT6plex [K33]; 1xTMT6plex [N-Term]; 2xPhospho [S2(0); S26(100); S29(100)]	7.66821e-11	9.02876e-05	11	Q15185	Q15185 [123-160]	Q15185 2xPhospho [S148(100); S151(100)]	Q15185	1.148	1.587	1.048	1.67	1	0.751454	0.999998	0.623976	70.8	81.2	112.3	74.2	118.2	100	100	100	60.8	109.8	70.8	52.9	53	123.7	83.4	81.2	63.8	112.3	154.9	81.8	66.8	107.6	74.2	118.2	109.8	129.7	127.1	153.5	118.6	6.9	15.2	8	23.6	46.8	133.2	107	109.9	73.4	130.9	215.6	101.1	72.6	150.4	70.1	120.7	139.8	144.9	165.4	154	123.6	100.5	169.1	87.5	87.6	81.6	152.9	137.9	125	78.9	185.8	238.6	101.1	110.5	165.6	91.7	195.5	169.1	160.3
[R].FSEMMNNMGGDEDVDLPEVDGADDDSQDSDDEKMPDLE.[-]	1xTMT6plex [K33]; 1xTMT6plex [N-Term]; 2xPhospho [S26(100); S29(100)]	1xTMT6plex [K33]; 1xTMT6plex [N-Term]; 2xPhospho [S2(0); S26(100); S29(100)]	9.06563e-10	9.02876e-05	3	Q15185	Q15185 [123-160]	Q15185 2xPhospho [S148(100); S151(100)]	Q15185	1.752	2.979	2.363	2.749					44.5	77.9	132.4	105	122.2		100	100		44.5	0		80.1	164.7		84.1	72.1		169.3	103.5		136.2	81		120.4	124		49.9	27.9		2	0		23	41.7		37	19.5		76.6	30.1		61.9	18		49.8	32.6		50.1	29.1		22.2	0		40.1	47.9		42.1	21		84.8	30.1		68.2	23.5		60.2	36.1
[K].DSDLSHVQNK.[S]	1xTMT6plex [K10]; 1xTMT6plex [N-Term]	1xTMT6plex [K10]; 1xTMT6plex [N-Term]	3.33683e-06	9.02876e-05	6	O60506	O60506 [82-91]		O60506	0.583	0.346	0.399	0.681	0.840209	0.852566	0.909217	0.910616	115.5	67.4	39.9	46.1	78.6	100	100	100	0	117.1	114	41.1	143.9	91.4	212.8	67.4	33.1	399.5	32	39.9	443.4	46.1	36.7	347.5	27.8	78.6	20.8	218.8	267.9	0	23.1	29.1	3	181.2	222.2	44.7	130	86	76.2	63.5	111.5	78.9	91.9	78.4	58.1	50.4	198.5	27.1	219.5	279.1	0	257	318.1	11.1	315.8	255.1	57.6	147.9	92.4	108.2	70.3	111.5	120	101.2	102.5	94.1	61	219.5
[K].DSDQVAQSDGEESPAAEEQLLGEHIK.[E]	1xTMT6plex [K26]; 1xTMT6plex [N-Term]; 1xPhospho [S8(100)]	1xTMT6plex [K26]; 1xTMT6plex [N-Term]; 1xPhospho [S2(0); S8(100); S13(0)]	3.98645e-11	9.02876e-05	5	O94979	O94979 [520-545]	O94979 1xPhospho [S527(100)]	O94979	0.974	0.916	0.931	1.035	0.997381	0.99141	0.999569	0.999771	92.1	89.7	84.4	85.7	95.3	100	100	100	92.1	79.9	127	55.1	107.4	111	74.2	108	89.7	80.1	84.4	99.6	76.2	85.7	118.2	74.6	110.8	95.3	121.6	120.7	90.9	10	8.7	11	23.5	74.6	91.6	91.1	114.9	79	89.3	92.3	94.3	79.3	94.2	85.6	72.9	110.9	81.6	158.3	121.1	94.7	145.7	96.8	120.3	87.2	130	105.2	117.4	130.7	84.9	126.8	102.1	94.3	120.6	103.7	111.9	118.1	134.2	90.2
[K].DSDQVAQSDGEESPAAEEQLLGEHIK.[E]	1xTMT6plex [K26]; 1xTMT6plex [N-Term]; 2xPhospho [S8(100); S13(100)]	1xTMT6plex [K26]; 1xTMT6plex [N-Term]; 2xPhospho [S2(0); S8(100); S13(100)]	7.98037e-07	9.02876e-05	4	O94979	O94979 [520-545]	O94979 2xPhospho [S527(100); S532(100)]	O94979	0.838	0.957	0.857	0.982	0.988781	0.999996	0.9943	1	117.8	98.7	112.7	100.9	115.6		100	100		115.6	120		104.1	124.6		104.6	93.2		106.4	119.4		98.6	103.4		106.6	125.4		113.2	145.1		11.8	16.6		67.8	164.1		104.4	131.1		109.2	180.5		101.6	119.5		100.1	171.4		113.5	151.2		131.3	181.5		118.2	188.4		118.8	140.9		120.8	180.5		111.9	156.3		121.1	189.6
[K].DSDQVAQSDGEESPAAEEQLLGEHIKEEK.[E]	2xTMT6plex [K26; K29]; 1xTMT6plex [N-Term]; 1xPhospho [S8(100)]	2xTMT6plex [K26; K29]; 1xTMT6plex [N-Term]; 1xPhospho [S2(0); S8(100); S13(0)]	3.64238e-13	9.02876e-05	5	O94979	O94979 [520-548]	O94979 1xPhospho [S527(100)]	O94979	0.801	0.877	0.844	0.827	0.989356	0.946933	0.99678	0.995929	112.2	89.9	98.5	94.7	92.8	100	100	100	95.6	112.2	120.4	60.5	90.6	100.6	83.7	105.3	89.9	64.5	98.5	102.9	85.5	108	94.7	92.8	109.3	84.8	145.2	98.8	95	12.4	10	10.9	30.8	51.5	86.7	122.8	91.7	82.8	85.9	88.2	101.9	106.2	97.2	71.7	108.3	89.5	75.9	189	99.1	99	180.7	111.2	119.2	114.3	89.8	99.5	158.3	104.3	89	121.9	97.6	101.9	161.6	107.1	93.8	175.4	108.3	83.9
[K].DSDQVAQSDGEESPAAEEQLLGEHIKEEK.[E]	2xTMT6plex [K26; K29]; 1xTMT6plex [N-Term]; 2xPhospho [S8(100); S13(100)]	2xTMT6plex [K26; K29]; 1xTMT6plex [N-Term]; 2xPhospho [S2(0); S8(100); S13(100)]	1.59595e-05	9.02876e-05	1	O94979	O94979 [520-548]	O94979 2xPhospho [S527(100); S532(100)]	O94979	1.117	1	0.917	1.127					101.3	113.1	101.2	92.9	114.2		100			101.3			91.5			113.1			101.2			92.9			114.2			65.7			6			34.6			65.5			60.3			55.6			62.2			65.9			66.7			60.3			74.5			66.7			61.2			75.2
[R].DSDSFLNIFPEK.[Q]	1xTMT6plex [K12]; 1xTMT6plex [N-Term]; 1xPhospho [S]	1xTMT6plex [K12]; 1xTMT6plex [N-Term]; 1xPhospho [S2(50); S4(50)]	2.52417e-05	9.02876e-05	5	O94854	O94854 [801-812]		O94854	1.233	1.281	1.444	1.349	0.999022	0.99753	0.981189	0.993272	71.9	88.7	92.1	103.9	97	100		100	89.4		57.9	88		83.7	77.6		101.3	80		106.1	96.6		111.7	78.5		120	73.9		45.3	5.9		2.5	22.8		34.4	57.9		44.5	54.2		50.1	61.1		40.3	46.6		51.2	96.2		47.2	86		27.3	84.6		39.5	74.6		47.8	76.9		50.1	93		52.7	75.5		56.6
[K].DSDYVYPSLESDEDNPIFK.[S]	1xTMT6plex [K19]; 1xTMT6plex [N-Term]; 1xPhospho [S11(100)]	1xTMT6plex [K19]; 1xTMT6plex [N-Term]; 1xPhospho [S2(0); Y4(0); Y6(0); S8(0); S11(100)]	9.18528e-07	9.02876e-05	3	O75151	O75151 [872-890]	O75151 1xPhospho [S882(100)]	O75151	100	100	100	100					0	102.9	94.7	122.1	128.7	100		100	0		0	94.8		96.8	112.8		93.8	86.5		103.6	105.9		140.7	115.1		143.9	37.3		26.4	0		0	12.4		23.2	42.5		24	29.6		28.5	33.8		29.6	34.5		35.8	48.6		27.5	0		0	46		26.6	54.8		25.8	42		28.5	51.4		38.7	55.9		39.6
[R].DSCPLDCK.[V]	2xCarbamidomethyl [C3; C7]; 1xTMT6plex [K8]; 1xTMT6plex [N-Term]	2xCarbamidomethyl [C3; C7]; 1xTMT6plex [K8]; 1xTMT6plex [N-Term]	0.0003816	9.02876e-05	2	P84103	P84103 [4-11]		P84103	1.083	1.923	1.682	1.527					100.9	109.3	194.1	169.7	154.1	100			100.9			89.8			109.3			194.1			169.7			154.1			94.3			8.5			29.7			104.1			167.8			136.9			116.8			122.7			123.9			110.2			134.2			238.2			208.3			189.2
[R].DSELSDTDSGCCLGQSESDK.[S]	2xCarbamidomethyl [C11; C12]; 1xTMT6plex [K20]; 1xTMT6plex [N-Term]; 1xPhospho [S5(99.8)]	2xCarbamidomethyl [C11; C12]; 1xTMT6plex [K20]; 1xTMT6plex [N-Term]; 1xPhospho [S2(0); S5(99.8); T7(0.3); S9(0); S16(0); S18(0)]	7.63249e-13	9.02876e-05	8	Q96T88	Q96T88 [87-106]	Q96T88 1xPhospho [S91(99.8)]	Q96T88	1.246	1.521	1.202	1.528	0.762843	0.207582	0.869304	0.200523	70.7	88.1	107.5	84.9	108		100	100		79.9	62.5		144.3	107.8		97.9	79.2		107.4	107.6		88.6	81.4		110.8	105.3		106.9	97.3		7.7	5.8		88.8	95.2		92.3	74.7		104.1	109.1		86.3	63.1		98.2	96.5		107.2	101.4		85.7	63.4		154.8	109.3		105	80.3		115.2	109.1		95	82.5		118.8	106.7
[R].DSEYIFSAEFITADSSK.[E]	1xTMT6plex [K17]; 1xTMT6plex [N-Term]	1xTMT6plex [K17]; 1xTMT6plex [N-Term]	9.44837e-08	9.02876e-05	1	O43148	O43148 [248-264]		O43148	2.553	1.189	1.959	0.99					74.7	190.7	88.8	146.3	73.9			100			74.7			54.5			190.7			88.8			146.3			73.9			85.7			6.1			42.4			158.4			79.3			99.9			59.7			89.3			66.7			48.7			170.3			79.3			130.6			66
[R].FSEMMNNMGGDEDVDLPEVDGADDDSQDSDDEKMPDLE.[-]	3xOxidation [M5; M8; M]; 1xTMT6plex [K33]; 1xTMT6plex [N-Term]; 1xPhospho [S]	3xOxidation [M4; M5; M8; M34]; 1xTMT6plex [K33]; 1xTMT6plex [N-Term]; 1xPhospho [S2(0); S26(50); S29(50)]	2.5752e-07	9.02876e-05	11	Q15185	Q15185 [123-160]		Q15185	0.961	0.964	0.947	0.706					121.8	117	117.4	115.3	86			100			121.8			99.2			117			117.4			115.3			86			102.5			11.9			92.3			116.3			125.4			94.2			83			106.8			130.1			106			125			125.4			123.2			91.8
[R].FSEMMNNMGGDEDVDLPEVDGADDDSQDSDDEKMPDLE.[-]	2xOxidation [M8; M]; 1xTMT6plex [K33]; 1xTMT6plex [N-Term]; 1xPhospho [S29(98.7)]	2xOxidation [M5; M8; M34]; 1xTMT6plex [K33]; 1xTMT6plex [N-Term]; 1xPhospho [S2(0); S26(1.3); S29(98.7)]	3.92663e-07	9.02876e-05	10	Q15185	Q15185 [123-160]	Q15185 1xPhospho [S151(98.7)]	Q15185	1.314	1.174	1.254	1.291	0.98518	0.998733	0.985952	0.993552	74.4	97.7	87.3	93.3	96	100	100	100	74.4	48.2	86.5	36	46.8	119.4	97.7	98.1	97.1	87.3	72.1	98.5	88.1	93.3	111.8	127.7	96	64.4	30.1	59.8	89.8	2	2.6	7.4	3.8	16.1	97.3	29.7	51.7	84.5	24.1	39.1	92.2	22.7	50.8	80	30.9	47.6	54.5	39.2	60	93.6	29.1	28.9	80.9	14.1	28.1	111.7	38.3	58.8	90.8	34.2	43.3	92.2	34.5	55.9	104.6	50	57.6	60.3
[R].FSEMMNNMGGDEDVDLPEVDGADDDSQDSDDEKMPDLE.[-]	1xOxidation [M]; 1xTMT6plex [K33]; 1xTMT6plex [N-Term]; 1xPhospho [S]	1xOxidation [M4; M5; M8; M34]; 1xTMT6plex [K33]; 1xTMT6plex [N-Term]; 1xPhospho [S2(0); S26(50); S29(50)]	0.000284955	9.02876e-05	10	Q15185	Q15185 [123-160]		Q15185	1.679	1.612	1.738	1.472	0.988353	0.992344	0.984037	0.997479	54.2	91.1	87.4	94.2	79.8	100		100	55.9		52.6	62.9		135.3	101.6		81.6	84.3		90.6	91.7		96.8	109.4		58.2	76.1		35.9	3.8		1.8	16.8		44.1	78.1		28.4	58.8		33.9	59.7		27.7	66.9		19.7	99.1		37.4	55.4		19.7	62.3		50.6	100.7		30.5	83.5		33.9	90.8		36.2	108.3		21.8
[R].FSEMMNNMGGDEDVDLPEVDGADDDSQDSDDEKMPDLE.[-]	1xTMT6plex [K33]; 1xTMT6plex [N-Term]; 1xPhospho [S]	1xTMT6plex [K33]; 1xTMT6plex [N-Term]; 1xPhospho [S2(0); S26(50); S29(50)]	9.45363e-13	9.02876e-05	13	Q15185	Q15185 [123-160]		Q15185	3.221	3.059	3.164	3.145					33.2	106.9	101.5	105	104.3	100	100	100	0	33.2	0	97.5	142	169.5	102.8	122.7	106.9	123.1	96.6	101.5	78.4	124	105	104.3	132.2	62.5	15.5	63.5	41.6	0	1.9	0	5.3	51.9	64	16.1	68.7	43.1	17.5	55.6	44	10.4	71.7	34.8	13	69.6	24.5	20.2	63.7	43.3	0	21.1	0	19.7	90.5	73.5	20.8	78.2	46.3	24.8	61.5	44	15.8	79	45.5	21.1	84.2	27.1
[K].DSFIENSSSNCTSGSSKPNSPSISPSILSNTEHK.[R]	1xCarbamidomethyl [C11]; 2xTMT6plex [K17; K34]; 1xTMT6plex [N-Term]; 2xPhospho [S20(95.3); S24(99)]	1xCarbamidomethyl [C11]; 2xTMT6plex [K17; K34]; 1xTMT6plex [N-Term]; 2xPhospho [S2(0); S7(0); S8(0); S9(0); T12(0.9); S13(0.9); S15(0.9); S16(0.9); S20(95.3); S22(1.9); S24(99); S26(0); S29(0); T31(0)]	1.09416e-07	9.02876e-05	5	Q99700	Q99700 [842-875]	Q99700 2xPhospho [S861(95.3); S865(99)]	Q99700	0.581	0.485	0.495	0.484	0.118722	0.0160704	0.0211844	0.00735305	97.4	56.6	47.3	48.2	47.2	100	100	100	88.3	110.6	97.4	52.1	115.1	123.1	56.6	80.3	42.8	47.3	48.3	46.2	40.2	48.2	59.1	31.7	47.2	55.8	219.4	233.7	253.2	17.3	23.3	23.5	40.1	154.8	282.8	125.4	165.4	105.1	95.1	102.3	121.8	75.5	102.5	119.2	55.9	91.4	133.1	285.6	234.4	263.8	252.1	259.2	256.9	148.8	269.8	324.7	161.6	188.2	113	135	113.2	121.8	114.9	112.9	155.9	90.5	110.6	147.2
[R].FSELEHLDRLSGR.[S]	1xTMT6plex [N-Term]; 1xPhospho [S11(100)]	1xTMT6plex [N-Term]; 1xPhospho [S2(0); S11(100)]	1.81455e-05	9.02876e-05	6	P37173	P37173 [538-550]	P37173 1xPhospho [S548(100)]	P37173	0.792	0.718	0.692	0.632	0.649526	0.213518	0.178061	0.073319	92.2	73	66.2	63.8	58.3	100	100	100	89.8	92.2	95	139	164.6	108.6	73	104.5	54.7	71.2	66.2	63.1	59.7	63.8	74.7	55.2	58.3	72.2	77.3	95	102.7	6.2	7.9	9.3	37.7	90	101.2	57	87.5	54.5	50.5	57	67.5	39.5	55.2	61.1	34.3	45.9	69.9	100.6	95.3	107	90.3	87.9	101.7	139.9	156.9	116.2	73.5	99.5	58.6	71.7	63.1	67.5	60.1	60.8	79.9	55.5	55.5	77.3
[K].DSGNWDTSGSELSEGELEK.[R]	1xTMT6plex [K19]; 1xTMT6plex [N-Term]; 1xPhospho [S13(100)]	1xTMT6plex [K19]; 1xTMT6plex [N-Term]; 1xPhospho [S2(0); T7(0); S8(0); S10(0); S13(100)]	1.53507e-06	9.02876e-05	2	O75400	O75400 [926-944]	O75400 1xPhospho [S938(100)]	O75400
[K].DSGNWDTSGSELSEGELEK.[R]	1xTMT6plex [K19]; 1xTMT6plex [N-Term]; 2xPhospho [S13(100); S/T]	1xTMT6plex [K19]; 1xTMT6plex [N-Term]; 2xPhospho [S2(0); T7(0.2); S8(49.9); S10(49.9); S13(100)]	2.01652e-07	9.02876e-05	7	O75400	O75400 [926-944]	O75400 2xPhospho [S938(100); S/T]	O75400	1.021	0.989	1.004	0.792	1	1	1	0.999669	102.7	104.9	101.6	103.1	81.3		100	100		97.1	108.7		92.7	111.4		107.6	102.2		88	117.4		87.2	121.9		79.8	82.9		83.4	173.8		7.3	18		44.5	175.7		79.1	172.2		66.5	212.6		66.2	168.8		55.2	135.7		83.7	181.1		81.2	196.8		77.6	201.7		90	185.1		73.6	212.6		72.9	220.7		66.8	150.1
[K].FSDEGDSDSALDSVSPCPSSPK.[Q]	1xCarbamidomethyl [C17]; 1xTMT6plex [K22]; 1xTMT6plex [N-Term]; 1xPhospho [S]	1xCarbamidomethyl [C17]; 1xTMT6plex [K22]; 1xTMT6plex [N-Term]; 1xPhospho [S2(0); S7(0); S9(0); S13(0); S15(0); S19(50); S20(50)]	6.04682e-08	9.02876e-05	3	Q96QB1	Q96QB1 [927-948]		Q96QB1	0.892	1.238	0.972	1.234	0.998935	0.973046	1	0.975109	85	75.8	105.3	82.6	104.9		100	100		119.4	60.5		60	108.9		87.2	65.9		111.8	99.1		85.2	80.1		118.4	92.9		44.6	52		4.8	3		15.4	51.4		34.3	33.2		45.2	53.7		34.6	33.2		43.8	45.5		44.7	54.2		53.4	32.8		26.8	59		39	35.7		50	53.7		38.1	43.4		53	50.3
[K].DSGNWDTSGSELSEGELEK.[R]	1xTMT6plex [K19]; 1xTMT6plex [N-Term]; 3xPhospho [T7(99.6); S8(99.6); S13(100)]	1xTMT6plex [K19]; 1xTMT6plex [N-Term]; 3xPhospho [S2(0); T7(99.6); S8(99.6); S10(0.9); S13(100)]	4.12346e-07	9.02876e-05	4	O75400	O75400 [926-944]	O75400 3xPhospho [T932(99.6); S933(99.6); S938(100)]	O75400	0.931	0.945	0.997	0.842	0.999987	0.999997	1	0.998079	105.4	98.1	99.6	105.1	88.8		100	100		121.3	91.5		96.9	104		96.5	99.8		77.5	128.1		94.2	117.2		88.6	88.9		64.9	89.4		7.1	7.8		36.2	84.4		55.2	86.5		45.6	119.3		55.7	83.5		47.7	74.9		65.1	93.2		79	85.3		63.1	96.9		62.8	93		50.5	119.3		61.3	109.2		57.7	82.8
[K].FSAVLVEPPPMSLPGAGLSSQELSGGPGDGP.[-]	1xOxidation [M11]; 1xTMT6plex [N-Term]; 1xPhospho [S]	1xOxidation [M11]; 1xTMT6plex [N-Term]; 1xPhospho [S2(0); S12(0.4); S19(49.8); S20(49.8); S24(0)]	0.000483601	9.02876e-05	13	Q13263	Q13263 [805-835]		Q13263	1.557	0.876	1.635	1.063	0.999538	0.999219	0.921281	0.999937	105.7	164.6	92.6	172.8	112.4	100	100	100	127.4	52.4	105.7	5.3	55.5	28.8	178	49.2	164.6	31	112.4	92.6	161	172.8	175.1	129	112.4	80.7	156.4	114.3	65.5	17.8	5.4	6.6	2.9	36.5	17.1	281.1	49.6	104.5	44.4	116.5	63.2	215.4	179.9	91.4	162.2	106.5	49.8	203.6	114.6	68.2	259.4	60.1	72.2	10.8	63.6	19.6	362.3	56.4	112.3	63	128.9	63.2	327.7	198.1	119.5	262.7	128.8	55.1
[R].DSENLASPSEYPENGER.[F]	1xTMT6plex [N-Term]; 1xPhospho [S7(100)]	1xTMT6plex [N-Term]; 1xPhospho [S2(0); S7(100); S9(0); Y11(0)]	2.12562e-08	9.02876e-05	5	P52948	P52948 [617-633]	P52948 1xPhospho [S623(100)]	P52948	0.876	0.847	0.741	1.042	0.999987	0.999976	0.999996	0.998814	117.8	103.1	99.8	87.2	122.8	100	100	100	122	117.8	50	151.8	132.3	110.5	123.8	103.1	76.7	107.5	94.6	99.8	132.1	80.5	87.2	122.8	93	123.9	97.3	189.3	73.4	10.6	20.1	3.5	51.8	144.1	73.6	121.7	172.1	54.6	95.9	162.3	76.3	110	138.8	51	96	145.9	85.7	126.7	189.9	76.5	154.5	223.6	38.3	192.2	251.2	84.5	156.9	195.8	58.7	136.1	179.6	76.3	167.4	152.9	66.7	155.5	176.5	94.8
[K].DSATGLSK.[G]	1xTMT6plex [K8]; 1xTMT6plex [N-Term]	1xTMT6plex [K8]; 1xTMT6plex [N-Term]	0.000386268	9.02876e-05	4	P26368	P26368 [293-300]		P26368	1.157	1.323	1.383	1.582	0.999016	0.861193	0.956626	0.987657	80.1	92.7	105.9	110.7	126.7	100	100	100	0	75	85.5	143.4	111.6	161.1	80.9	92.7	108.4	245	74.3	105.9	139.3	110.7	89.8	126.7	66.2	130.5	32.8	35.5	45.4	0	2.4	3.7	16.5	22.8	66.4	26.8	29	47.7	73.7	23.9	50.1	39.1	35.8	32.5	33.4	19.5	55.8	42.7	35.6	47.3	0	26.7	40.4	61.2	39.7	76.2	34.5	33	51.3	104.6	26.4	50.1	59.5	39.4	42.5	54.1	23.6	61.7
[K].DSASEEEAR.[V]	1xTMT6plex [N-Term]; 1xPhospho [S2(100)]	1xTMT6plex [N-Term]; 1xPhospho [S2(100); S4(0)]	0.000513848	9.02876e-05	7	Q9NX58	Q9NX58 [257-265]	Q9NX58 1xPhospho [S258(100)]	Q9NX58	1.854	1.713	1.704	1.882	0.999998	0.999999	1	0.999882	59.6	110.5	102	101.5	112.1	100	100	100	0	91.2	38.9	144.4	162.8	100.5	138.1	110.5	77.7	119.1	102	91.1	101.5	127.3	83.3	149	112.1	96.4	15.2	83.9	72.8	0	6.9	2.7	7.7	78.6	66.4	21.2	81.7	54.8	16.6	77.6	69.1	13.2	97.3	48.3	18.2	78	66.1	19.8	84.2	75.9	0	76.8	29.5	28.6	137	76.2	27.3	92.9	58.9	23.6	85.9	69.1	20.1	107.2	63.2	29.5	94.4	73.1
[K].DSAQNSVIIVDK.[N]	1xTMT6plex [K12]; 1xTMT6plex [N-Term]	1xTMT6plex [K12]; 1xTMT6plex [N-Term]	4.21771e-05	9.02876e-05	3	P02786	P02786 [194-205]		P02786	1.067	0.973	0.985	0.902	0.999996	1	1	0.999939	94.6	101	92.1	93.2	85.3		100	100		146.7	61		117.8	53.6		80.7	126.3		87.3	97.1		116.6	74.6		76.2	95.5		97.5	87.7		12.9	5.1		66.1	42.7		69.4	107.4		77.2	88.7		103.5	52.1		61.6	78.9		97.8	91.4		143.5	55.8		115.2	49		79	115.4		85.4	88.7		114	68.1		74.5	87.3
[R].DRSPHRSSPSDTRPK.[C]	1xTMT6plex [K15]; 1xTMT6plex [N-Term]; 2xPhospho [S3(100); S/T]	1xTMT6plex [K15]; 1xTMT6plex [N-Term]; 2xPhospho [S3(100); S7(49.9); S8(49.9); S10(0.3); T12(0)]	0.000794385	9.02876e-05	8	Q8IWS0	Q8IWS0 [197-211]	Q8IWS0 2xPhospho [S199(100); S/T]	Q8IWS0	0.85	0.888	0.788	0.833	0.979308	0.995812	0.892371	0.964019	125.9	107	111.8	99.2	104.8		100	100		119.3	132.8		169.2	243.1		105.3	108.7		92.5	135.2		85.6	114.9		87	126.2		373.7	225.2		40.2	28.5		363.8	496.9		347	237.2		313.2	317.2		291.3	206.2		269.6	267.8		374.8	234.7		447.2	311.6		634.1	570.5		394.8	255		346.6	317.2		320.8	269.6		326.1	296.2
[K].FSPGAPGGSGSQPNQK.[L]	1xTMT6plex [K16]; 1xTMT6plex [N-Term]; 1xPhospho [S2(100)]	1xTMT6plex [K16]; 1xTMT6plex [N-Term]; 1xPhospho [S2(100); S9(0); S11(0)]	5.55078e-08	9.02876e-05	14	Q15942	Q15942 [280-295]	Q15942 1xPhospho [S281(100)]	Q15942	0.92	1.227	0.949	1.002	0.999866	0.9998	0.999971	0.999999	96.4	88.6	118.2	91.5	96.5	100	100	100	96.9	96.4	93.2	125.2	107	116.1	79.2	89.8	88.6	85.4	118.2	121.7	81.1	91.6	91.5	95.3	109.4	96.5	553.5	302.7	400.9	47.9	26.3	35.6	243.1	186.4	422.4	442.6	239.7	344.5	433.3	324.4	508.2	384	252.4	292.2	424	274.5	364.6	720.5	303.6	417.7	698	292.6	389.2	902.1	324.9	484.9	570.4	272.7	370.3	615.1	358.9	508.2	584.2	278	382.1	686.7	332.1	403.2
[K].FSPFLQTAEDNTQDEVAGAPADHHGPSDEEQGSPPEDK.[L]	1xTMT6plex [K38]; 1xTMT6plex [N-Term]; 2xPhospho [S27(98.7); S33(98.7)]	1xTMT6plex [K38]; 1xTMT6plex [N-Term]; 2xPhospho [S2(0); T7(0.1); T12(2.6); S27(98.7); S33(98.7)]	0.000220623	9.02876e-05	3	Q92766	Q92766 [1193-1230]	Q92766 2xPhospho [S1219(98.7); S1225(98.7)]	Q92766	0.855	0.711	0.859	0.89					103.7	88.7	73.7	89.1	92.3	100		100	0		103.7	88.6		106.9	91.7		85.8	58.6		92.8	84.5		94	97.9		87	29.6		80.9	0		8	9.2		78.5	27.4		67.3	15.9		78.2	21.4		60.6	23.3		66.3	38.5		84.3	0		87.5	34.1		90.1	35.3		72.3	22.6		78.2	32.6		79.2	37.7		73.3
[R].FSISPDEDSSSYSSNSDFNYSYPTK.[Q]	1xTMT6plex [K25]; 1xTMT6plex [N-Term]; 2xPhospho [S/Y/T]	1xTMT6plex [K25]; 1xTMT6plex [N-Term]; 2xPhospho [S2(0); S4(0); S9(0.2); S10(33.3); S11(33.3); Y12(33.3); S13(33.3); S14(33.3); S16(33.3); Y20(0); S21(0); Y22(0); T24(0)]	6.72477e-07	9.02876e-05	6	Q96QD8	Q96QD8 [9-33]		Q96QD8	0.888	1.213	0.998	1.283	0.99931	0.999977	0.999975	0.999409	89	79.1	108	88.8	114.2	100	100	100	86.3	104.1	89	171.4	131.1	114.3	71.5	91.9	79.1	87.3	108	108	74.4	88.8	94.9	90.6	117.6	114.2	121.9	112.9	67.2	9.4	10.6	5.7	73.3	85.2	69.7	88	91.5	51.5	97.6	110.5	75.6	77.6	91.3	50.8	88.8	110.1	72.3	158.7	113.2	70	137	117.9	62.3	272	148.5	80	113.4	104.1	55.4	138.5	122.3	75.6	118.1	100.6	66.4	143.8	133.2	80
[R].FSISPDEDSSSYSSNSDFNYSYPTK.[Q]	1xTMT6plex [K25]; 1xTMT6plex [N-Term]; 1xPhospho [S/Y/T]	1xTMT6plex [K25]; 1xTMT6plex [N-Term]; 1xPhospho [S2(0); S4(0); S9(0); S10(0.2); S11(0.2); Y12(0.2); S13(49.6); S14(49.6); S16(0.2); Y20(0); S21(0); Y22(0); T24(0)]	4.48349e-05	9.02876e-05	13	Q96QD8	Q96QD8 [9-33]		Q96QD8	0.927	0.982	0.831	0.931	1	0.999915	1	0.997378	107.9	100	105.9	89.6	100.4	100	100	100	135.8	85.7	0	148.6	194.3	96.4	100	100.8	83.6	90.8	107.9	105.9	108.1	89.6	88.7	97.5	122.1	100.4	30.5	41.4	55.9	3.7	3.2	0	15.9	46.3	48.9	30.8	36.8	45.3	25.4	40.5	61.7	28.2	33.8	39.5	23.9	41.9	52.9	39.7	41.5	58.2	53.9	35.6	0	59	80.7	56.1	39.7	41.9	48.7	36.1	44.8	61.7	42.9	37.2	51.7	38.7	50.7	58.5
[R].FSLCSDNLEGISEGPSNR.[S]	1xCarbamidomethyl [C4]; 1xTMT6plex [N-Term]; 1xPhospho [S]	1xCarbamidomethyl [C4]; 1xTMT6plex [N-Term]; 1xPhospho [S2(50); S5(50); S12(0); S16(0)]	1.74384e-09	9.02876e-05	5	Q14C86	Q14C86 [565-582]		Q14C86	1.136	1.167	1.472	1.283					81.1	92.2	94.7	119.4	104.1	100	100	100	0	81.1	0	127.3	106.1	88.1	92.2	106.1	86.1	94.7	123.6	91	114.7	121.8	119.4	104.1	108.5	88.3	15.9	58.8	36.9	0	4.3	0	7.1	35.9	29.5	14.8	55	30.8	13.8	65.9	35	15.6	65.2	35.1	13.3	52.9	30.7	20.7	59	38.4	0	47.8	0	26.3	62.6	33.9	19.1	62.6	33.1	19.6	72.9	35	23.7	71.8	45.9	21.5	64	34
[K].FSKEEPVSSGPEEAVGK.[S]	2xTMT6plex [K3; K17]; 1xTMT6plex [N-Term]; 3xPhospho [S2(100); S8(100); S9(100)]	2xTMT6plex [K3; K17]; 1xTMT6plex [N-Term]; 3xPhospho [S2(100); S8(100); S9(100)]	5.98727e-07	9.02876e-05	4	O00567	O00567 [562-578]	O00567 3xPhospho [S563(100); S569(100); S570(100)]	O00567	0.794	1.104	0.962	1.335	0.999977	0.999823	0.999969	0.997621	92.2	73.2	101.8	88.7	123.1	100	100	100	92.2	108.8	69.6	31	42.8	84.8	87	73.2	71.2	101.8	129.3	98	85	146.1	88.7	118.3	123.1	126.7	170	58.1	208	14	5.7	13.8	18.5	14.3	160	149.3	37.5	143.6	158.7	68.1	212.4	123.6	77.3	147	161.6	59.3	248.3	221.3	58.3	216.7	204	63.4	150.9	68.7	24.9	183.7	192.4	42.7	154.4	225.3	75.4	212.4	188	85.1	192.2	261.7	71.7	274.6
[K].FSKEEPVSSGPEEAVGK.[S]	2xTMT6plex [K3; K17]; 1xTMT6plex [N-Term]; 2xPhospho [S8(100); S9(100)]	2xTMT6plex [K3; K17]; 1xTMT6plex [N-Term]; 2xPhospho [S2(0); S8(100); S9(100)]	1.00061e-06	9.02876e-05	13	O00567	O00567 [562-578]	O00567 2xPhospho [S569(100); S570(100)]	O00567	0.871	0.911	0.909	1.047	0.999758	0.999948	0.999999	0.999926	99	86.3	90.2	90	103.7	100	100	100	99	103.4	86.3	68.8	80.2	95.7	86.3	101.8	78.5	75.7	106.8	90.2	85.4	125.7	90	89.1	103.7	117	560.7	710	453.7	49.6	66.2	37.3	135.4	327.5	394.2	488.5	637.1	345.3	389.4	687.5	426.6	409.6	813.1	325.5	401.4	610.4	500.3	729.8	712.1	472.7	722.7	736.4	407.8	502.5	570.8	452.6	629.6	724.8	371.2	552.8	760.7	426.6	623.2	895.5	425.7	650.1	738.4	553.3
[K].FSKEEPVSSGPEEAVGK.[S]	2xTMT6plex [K3; K17]; 1xTMT6plex [N-Term]; 1xPhospho [S2(100)]	2xTMT6plex [K3; K17]; 1xTMT6plex [N-Term]; 1xPhospho [S2(100); S8(0); S9(0)]	3.76423e-12	9.02876e-05	14	O00567	O00567 [562-578]	O00567 1xPhospho [S563(100)]	O00567	0.968	1.008	1.18	1.111	1	1	0.995702	0.999757	106.8	103.4	107.7	126.1	118.7	100	100	100	106.8	91.2	115.9	48.1	57.1	93.1	109.6	103.4	94.9	107.7	113.7	94.8	130.6	126.1	120.1	135.3	118.7	98.4	478.8	317.5	405.5	45.7	26.1	44.8	80.8	104.4	342.5	530	289.5	373.2	473	327.3	400.6	535.1	364.6	388.2	520.6	312.5	375.9	623.2	318.5	422.5	665.9	290.3	489.7	299.8	182	393.2	683.1	329.4	401.1	671.4	362.2	400.6	814.1	401.6	507.6	843.1	378	415.7
[R].DRSSPPPGYIPDELHQVAR.[N]	1xTMT6plex [N-Term]; 1xPhospho [S/Y]	1xTMT6plex [N-Term]; 1xPhospho [S3(50); S4(50); Y9(0)]	3.23069e-12	9.02876e-05	7	Q9Y2U5	Q9Y2U5 [161-179]		Q9Y2U5	0.964	0.825	0.939	0.872	0.986611	0.964337	0.982031	0.937993	109.9	105.9	90.7	103.2	95.8	100	100	100	114.3	105.7	0	258.1	111.2	148.7	94	105.9	119.5	85.8	90.7	113.8	103.2	82.7	128.6	97.8	76.4	95.8	95	109.1	32.9	9.7	10.4	0	86	69.8	44.4	90.2	101.9	38.1	74.7	89.7	39	83.9	82.2	33.7	74.7	69.1	29.7	123.7	109.4	34.3	141.3	115.7	0	319.1	121.7	51	116.3	115.9	41	106	99.3	39	127.6	90.5	44.1	121	83.6	32.8
[R].DRSSRSASPSVGEERPR.[R]	1xTMT6plex [N-Term]; 3xPhospho [S]	1xTMT6plex [N-Term]; 3xPhospho [S3(74.8); S4(74.8); S6(74.8); S8(74.8); S10(0.8)]	0.000243219	9.02876e-05	2	Q9P1Y6	Q9P1Y6 [1027-1043]		Q9P1Y6	0.679	0.636	0.63	0.625	0.287552	0.176375	0.164335	0.154027	148.3	100.7	94.3	93.5	92.7		100	100		154.4	142.5		171.6	106.8		108.6	93.3		86.7	102.6		83.5	104.6		101.6	84.5		86.9	86.9		12.1	11.8		85.8	84.2		83.2	78.6		68.3	92.9		66.1	72.4		73.2	69.2		87.2	90.5		134.6	129		149.5	96.7		94.7	84.5		75.6	92.9		72.8	94.7		88.6	76.5
[K].FSHEEIAMATVTALR.[R]	1xOxidation [M8]; 1xTMT6plex [N-Term]	1xOxidation [M8]; 1xTMT6plex [N-Term]	9.78648e-06	9.02876e-05	6	P04075	P04075 [244-258]		P04075	2.422	0.897	1.355	1.019	0.969563	0.999709	0.999996	1	114	276	102.2	154.4	116.1	100	100	100	159.9	81.2	0	343.1	99.3	38	276	184.1	317.6	102.2	105.1	92.2	159.1	154.4	135.8	137.9	110	116.1	46.2	27.3	25.5	6.6	2	0	55.6	15.6	8.8	128.8	44.3	78.5	43.3	26	24.5	62.9	38.4	27.6	51.2	24.9	27.9	60.1	27.4	26.6	96.2	22.2	0	206.3	27.2	10.1	166	50.4	84.4	61.5	28.8	24.5	95.7	42.3	36.1	82.9	30.1	30.9
[K].FSHEEIAMATVTALR.[R]	1xTMT6plex [N-Term]	1xTMT6plex [N-Term]	8.72605e-05	9.02876e-05	3	P04075	P04075 [244-258]		P04075	1.588	0.365	0.667	0.369					189.6	301	69.2	126.5	69.9	100	100	100	189.6	0	0	554.1	170.2	25.9	301	181.5	335	102.9	69.2	57	74.5	126.5	128.5	95.3	69.9	55.6	12.4	14.5	17	2.1	0	0	24.1	14.2	4	37.7	23.2	55.2	11.7	9.1	10.1	7.9	16.7	17.4	9.5	8.4	8.9	16.1	14.5	17.7	30.6	0	0	89.4	24.7	4.6	48.6	26.4	59.3	16.6	10.1	10.1	12	18.4	22.8	15.4	10.2	9.8
