## Supplemental Table 1-15 for "Unraveling systemic responses to NQO1-activated IB-DNQ and Rucaparib single and dual agent therapy in triple-negative breast cancers" (part 10 of 32)

### Sheet: Supplementary Table 5 (continued)
Annotated Sequence	Modifications	Modifications (all possible sites)	Qvality PEP	Qvality q-value	# PSMs	Master Protein Accessions	Positions in Master Proteins	Modifications in Master Proteins	Protein Accessions	Abundance Ratio: (Rucaparib) / (DMSO)	Abundance Ratio: (0.4 IB-DNQ) / (DMSO)	Abundance Ratio: (IB-DNQ Rucaparib) / (DMSO)	Abundance Ratio: (0.1 IB-DNQ) / (DMSO)	Abundance Ratio P-Value: (Rucaparib) / (DMSO)	Abundance Ratio P-Value: (0.4 IB-DNQ) / (DMSO)	Abundance Ratio P-Value: (IB-DNQ Rucaparib) / (DMSO)	Abundance Ratio P-Value: (0.1 IB-DNQ) / (DMSO)	Abundances (Grouped): DMSO	Abundances (Grouped): Rucaparib	Abundances (Grouped): 0.4 IB-DNQ	Abundances (Grouped): IB-DNQ Rucaparib	Abundances (Grouped): 0.1 IB-DNQ	Abundances (Scaled): F20: 126, Control, Mix, NQO1 negative, Rep4	Abundances (Scaled): F21: 126, Control, Mix, NQO1 negative, Rep5	Abundances (Scaled): F22: 126, Control, Mix, NQO1 negative, Rep6	Abundances (Scaled): F20: 127C, Sample, DMSO, NQO1 negative, Rep4	Abundances (Scaled): F21: 127C, Sample, DMSO, NQO1 negative, Rep5	Abundances (Scaled): F22: 127C, Sample, DMSO, NQO1 negative, Rep6	Abundances (Scaled): F20: 127N, Sample, Control, NQO1 negative, Rep4	Abundances (Scaled): F21: 127N, Sample, Control, NQO1 negative, Rep5	Abundances (Scaled): F22: 127N, Sample, Control, NQO1 negative, Rep6	Abundances (Scaled): F20: 128C, Sample, Rucaparib, NQO1 negative, Rep4	Abundances (Scaled): F21: 128C, Sample, Rucaparib, NQO1 negative, Rep5	Abundances (Scaled): F22: 128C, Sample, Rucaparib, NQO1 negative, Rep6	Abundances (Scaled): F20: 129N, Sample, IB-DNQ, NQO1 negative, Rep4	Abundances (Scaled): F21: 129N, Sample, IB-DNQ, NQO1 negative, Rep5	Abundances (Scaled): F22: 129N, Sample, IB-DNQ, NQO1 negative, Rep6	Abundances (Scaled): F20: 130C, Sample, IB-DNQ Rucaparib, NQO1 negative, Rep4	Abundances (Scaled): F21: 130C, Sample, IB-DNQ Rucaparib, NQO1 negative, Rep5	Abundances (Scaled): F22: 130C, Sample, IB-DNQ Rucaparib, NQO1 negative, Rep6	Abundances (Scaled): F20: 131, Sample, IB-DNQ pt1, NQO1 negative, Rep4	Abundances (Scaled): F21: 131, Sample, IB-DNQ pt1, NQO1 negative, Rep5	Abundances (Scaled): F22: 131, Sample, IB-DNQ pt1, NQO1 negative, Rep6	Abundance: F20: 126, Control, Mix, NQO1 negative, Rep4	Abundance: F21: 126, Control, Mix, NQO1 negative, Rep5	Abundance: F22: 126, Control, Mix, NQO1 negative, Rep6	Abundance: F20: 127C, Sample, DMSO, NQO1 negative, Rep4	Abundance: F21: 127C, Sample, DMSO, NQO1 negative, Rep5	Abundance: F22: 127C, Sample, DMSO, NQO1 negative, Rep6	Abundance: F20: 127N, Sample, Control, NQO1 negative, Rep4	Abundance: F21: 127N, Sample, Control, NQO1 negative, Rep5	Abundance: F22: 127N, Sample, Control, NQO1 negative, Rep6	Abundance: F20: 128C, Sample, Rucaparib, NQO1 negative, Rep4	Abundance: F21: 128C, Sample, Rucaparib, NQO1 negative, Rep5	Abundance: F22: 128C, Sample, Rucaparib, NQO1 negative, Rep6	Abundance: F20: 129N, Sample, IB-DNQ, NQO1 negative, Rep4	Abundance: F21: 129N, Sample, IB-DNQ, NQO1 negative, Rep5	Abundance: F22: 129N, Sample, IB-DNQ, NQO1 negative, Rep6	Abundance: F20: 130C, Sample, IB-DNQ Rucaparib, NQO1 negative, Rep4	Abundance: F21: 130C, Sample, IB-DNQ Rucaparib, NQO1 negative, Rep5	Abundance: F22: 130C, Sample, IB-DNQ Rucaparib, NQO1 negative, Rep6	Abundance: F20: 131, Sample, IB-DNQ pt1, NQO1 negative, Rep4	Abundance: F21: 131, Sample, IB-DNQ pt1, NQO1 negative, Rep5	Abundance: F22: 131, Sample, IB-DNQ pt1, NQO1 negative, Rep6	Abundances (Normalized): F20: 126, Control, Mix, NQO1 negative, Rep4	Abundances (Normalized): F21: 126, Control, Mix, NQO1 negative, Rep5	Abundances (Normalized): F22: 126, Control, Mix, NQO1 negative, Rep6	Abundances (Normalized): F20: 127C, Sample, DMSO, NQO1 negative, Rep4	Abundances (Normalized): F21: 127C, Sample, DMSO, NQO1 negative, Rep5	Abundances (Normalized): F22: 127C, Sample, DMSO, NQO1 negative, Rep6	Abundances (Normalized): F20: 127N, Sample, Control, NQO1 negative, Rep4	Abundances (Normalized): F21: 127N, Sample, Control, NQO1 negative, Rep5	Abundances (Normalized): F22: 127N, Sample, Control, NQO1 negative, Rep6	Abundances (Normalized): F20: 128C, Sample, Rucaparib, NQO1 negative, Rep4	Abundances (Normalized): F21: 128C, Sample, Rucaparib, NQO1 negative, Rep5	Abundances (Normalized): F22: 128C, Sample, Rucaparib, NQO1 negative, Rep6	Abundances (Normalized): F20: 129N, Sample, IB-DNQ, NQO1 negative, Rep4	Abundances (Normalized): F21: 129N, Sample, IB-DNQ, NQO1 negative, Rep5	Abundances (Normalized): F22: 129N, Sample, IB-DNQ, NQO1 negative, Rep6	Abundances (Normalized): F20: 130C, Sample, IB-DNQ Rucaparib, NQO1 negative, Rep4	Abundances (Normalized): F21: 130C, Sample, IB-DNQ Rucaparib, NQO1 negative, Rep5	Abundances (Normalized): F22: 130C, Sample, IB-DNQ Rucaparib, NQO1 negative, Rep6	Abundances (Normalized): F20: 131, Sample, IB-DNQ pt1, NQO1 negative, Rep4	Abundances (Normalized): F21: 131, Sample, IB-DNQ pt1, NQO1 negative, Rep5	Abundances (Normalized): F22: 131, Sample, IB-DNQ pt1, NQO1 negative, Rep6
[R].DRTPPLLYR.[D]	1xTMT6plex [N-Term]; 1xPhospho [T3(100)]	1xTMT6plex [N-Term]; 1xPhospho [T3(100); Y8(0)]	0.000466307	9.02876e-05	5	Q96T37	Q96T37 [566-574]	Q96T37 1xPhospho [T568(100)]	Q96T37	0.82	0.811	0.951	0.863	1	1	0.999987	1	120	98.5	97.4	114.1	103.6	100	100	100	120	184.8	47.5	80.1	99.8	111.8	98.5	116.2	82.6	97.4	104.1	92.5	114.1	129.7	90.9	87.9	117.2	103.6	54.1	28.2	66.3	5.8	4.7	3	15.2	16.2	67.3	53.8	28.9	53.1	48.3	26.6	63.9	52.8	33.3	48	38.2	27.4	64.7	70.4	28.3	69.1	84.5	52.3	32.8	56.4	28.2	77.3	69.3	32.9	57.1	68.6	29.4	63.9	80.3	36.7	62.8	61.9	33.1	71.6
[R].FSGWYDADLSPAGHEEAK.[R]	1xTMT6plex [K18]; 1xTMT6plex [N-Term]; 1xPhospho [S10(100)]	1xTMT6plex [K18]; 1xTMT6plex [N-Term]; 1xPhospho [S2(0); Y5(0); S10(100)]	3.6573e-06	9.02876e-05	3	P18669	P18669 [22-39]	P18669 1xPhospho [S31(100)]	P18669	0.913	0.942	0.924	0.944					86.6	79.1	81.6	80.1	81.8	100		100	86.6		0	98		120.1	75.2		83.2	85.9		77.4	81		79.1	100.5		66.5	34.9		30	2.7		0	12		32.7	26.5		24.2	27.5		24.2	24.2		18.9	28.2		18.8	45.4		31.3	39.3		0	44.5		37.5	34.2		26	39		24.2	36.8		24.7	45.7		20.8
[R].DSAAAVVVYDITNVNSFQQTTK.[W]	1xTMT6plex [K22]; 1xTMT6plex [N-Term]	1xTMT6plex [K22]; 1xTMT6plex [N-Term]	4.00155e-12	9.02876e-05	2	Q9H0N0	Q9H0N0 [85-106]		Q9H0N0; Q53S08	2.434	0.396	0.942	0.578	0.948735	0.939185	1	0.995059	140.2	341.2	55.5	132	81	100		100	121.7		161.5	69.3		20.6	238.3		488.5	43		71.8	77.2		225.6	105		62.6	173.9		64.3	18.9		9.9	42.3		12	418.6		304.5	68.5		48.1	114.9		115.6	146.7		37.9	226.4		67	275.4		108.2	157		13.8	539.5		327.3	97.2		48.1	174.8		151.2	237.6		41.9
[R].DSAAPSPIPGADNLSADPVVSPPTSIPFK.[S]	1xTMT6plex [K29]; 1xTMT6plex [N-Term]; 1xPhospho [S15(98.8)]	1xTMT6plex [K29]; 1xTMT6plex [N-Term]; 1xPhospho [S2(0); S6(0.6); S15(98.8); S21(0.6); T24(0); S25(0)]	0.000601541	9.02876e-05	2	Q5T1M5	Q5T1M5 [306-334]	Q5T1M5 1xPhospho [S320(98.8)]	Q5T1M5	0.447	1.057	0.75	0.96					124	55.4	131.1	93	119.1		100			124			87.7			55.4			131.1			93			119.1			31.3			3.5			15.8			15.3			37.2			26.5			30.9			31.4			38.9			27.5			17.4			41.2			29.2			37.4
[R].DSALAEAPEGLSPAPPAR.[S]	1xTMT6plex [N-Term]; 1xPhospho [S12(100)]	1xTMT6plex [N-Term]; 1xPhospho [S2(0); S12(100)]	1.6606e-09	9.02876e-05	2	Q9H9J4	Q9H9J4 [845-862]	Q9H9J4 1xPhospho [S856(100)]	Q9H9J4	1.037	1.074	0.971	1.03	0.999987	0.999278	0.999996	0.999996	93	96.4	100	90.3	95.8		100	100		89.2	97.1		177.5	109.4		95.9	97		93.3	107.1		85.4	95.5		90	102		79.6	67		6.4	6.2		81.3	66.5		67.3	63		67.3	74.8		61.9	51		59.4	64.4		79.8	69.8		71.2	67.8		141.7	76.3		76.6	67.7		74.5	74.8		68.2	66.7		71.9	71.2
[R].FSGWYDADLSPAGHEEAK.[R]	1xTMT6plex [K18]; 1xTMT6plex [N-Term]	1xTMT6plex [K18]; 1xTMT6plex [N-Term]	0.00019293	9.02876e-05	1	P18669	P18669 [22-39]		P18669	0.893	1.186	1.15	1.15					104.5	93.3	123.9	120.1	120.2		100			104.5			173.1			93.3			123.9			120.1			120.2			27.6			2.6			27.5			22.7			31			30.2			27.5			27.7			28.9			47.9			25.8			34.3			33.3			33.3
[R].DSAIPVESDTDDEGAPR.[I]	1xTMT6plex [N-Term]; 2xPhospho [S8(100); T10(100)]	1xTMT6plex [N-Term]; 2xPhospho [S2(0); S8(100); T10(100)]	1.04739e-10	9.02876e-05	2	Q96D46	Q96D46 [461-477]	Q96D46 2xPhospho [S468(100); T470(100)]	Q96D46	0.76	0.978	0.873	0.963	0.81129	1	0.990683	0.999993	110.6	84	108.2	96.5	106.5		100	100		147.9	82.7		118.4	143		89.3	79		128.6	91		118.2	78.8		109.3	103.8		40.5	40.6		5.4	3.2		27.6	52.7		31.9	31.1		47.2	38.5		43.6	25.5		36.7	39.7		40.6	42.3		60.1	35		48.1	60.5		36.3	33.4		52.2	38.5		48	33.3		44.4	43.9
[R].DSALQDTDDSDDDPVLIPGAR.[Y]	1xTMT6plex [N-Term]; 1xPhospho [T/S]	1xTMT6plex [N-Term]; 1xPhospho [S2(0.2); T7(49.9); S10(49.9)]	0.000780133	9.02876e-05	6	Q58WW2	Q58WW2 [648-668]		Q58WW2	1.332	1.237	1.545	1.256	0.77561	0.922043	0.4107	0.898778	74.5	99.2	92.2	115.1	93.6	100		100	67.4		82.4	162.2		130	93.2		105.6	80.3		105.9	97.4		136.1	111.4		78.6	51.5		71.3	3.1		5.6	29.3		84.1	48.5		73	37.9		78.7	42.9		77.3	46.1		52.8	67		74.3	45.2		61.2	108.7		96.5	62.5		78.5	53.8		78.7	65.3		101.1	74.7		58.4
[K].FSGFSAKPNNSGEAPSSPTPK.[R]	2xTMT6plex [K7; K21]; 1xTMT6plex [N-Term]; 1xPhospho [S17(99.3)]	2xTMT6plex [K7; K21]; 1xTMT6plex [N-Term]; 1xPhospho [S2(0); S5(0); S11(0); S16(0.7); S17(99.3); T19(0)]	3.38477e-05	9.02876e-05	4	P49916	P49916 [226-246]	P49916 1xPhospho [S242(99.3)]	P49916	1.038	1.014	1.119	1.203	1	1	0.999986	0.99974	93.9	97.4	95.2	105	112.9	100	100		109.3	80.6		37.7	57.8		108.6	87.4		79.7	113.9		108.7	101.5		112.8	113		363.5	225.6		35.5	16.4		48.1	75.1		398.6	173.8		265.5	232.9		337.9	208.6		329.7	211.4		473.2	226.3		517.3	182.4		178.5	130.9		513.7	197.7		376.9	257.7		514.1	229.7		533.9	255.7
[R].DSAPSTPTSPTEFLTPGLR.[S]	1xTMT6plex [N-Term]; 1xPhospho [S9(99.7)]	1xTMT6plex [N-Term]; 1xPhospho [S2(0); S5(0); T6(0); T8(0.3); S9(99.7); T11(0); T15(0)]	3.22137e-08	9.02876e-05	3	Q9NZJ4	Q9NZJ4 [4256-4274]	Q9NZJ4 1xPhospho [S4264(99.7)]	Q9NZJ4	0.858	1.008	1.171	1.114	0.999625	1	0.999557	0.99995	102.2	87.7	103	119.6	113.8	100	100		94.7	110.3		97.1	109.8		90.9	84.6		84.1	126.2		115	124.4		112.8	114.8		81.6	54.3		6.9	5.4		27.8	34.3		74.9	40.5		62.9	62.1		80.3	61.5		74	51.7		106.2	54.5		100.5	60.1		103.2	59.8		96.5	46.1		89.3	68.7		122.2	67.7		119.8	62.5
[K].FSGEEGEIEDDESGTENREEKDNIQPTTE.[-]	1xTMT6plex [K21]; 1xTMT6plex [N-Term]; 1xPhospho [S13(99.4)]	1xTMT6plex [K21]; 1xTMT6plex [N-Term]; 1xPhospho [S2(0); S13(99.4); T15(0.7); T27(0); T28(0)]	5.0762e-07	9.02876e-05	5	Q9Y2W1	Q9Y2W1 [927-955]	Q9Y2W1 1xPhospho [S939(99.4)]	Q9Y2W1	100	100	100	100					0	72.9	87.6	88.1	93.3	100	100		0	0		91.2	103.6		60.8	87.5		94.1	81.6		102.6	75.7		101	86.1		19.7	28		0	0		6.3	16.7		12.1	21.6		17	20.7		17.3	19.3		16	20		25.6	28.1		0	0		23.4	29.1		15.6	24.6		24.1	22.9		26.3	21.3		25.9	24.2
[K].DSAQDDQAK.[Q]	1xTMT6plex [K9]; 1xTMT6plex [N-Term]; 1xPhospho [S2(100)]	1xTMT6plex [K9]; 1xTMT6plex [N-Term]; 1xPhospho [S2(100)]	0.00019293	9.02876e-05	5	Q13045	Q13045 [435-443]	Q13045 1xPhospho [S436(100)]	Q13045	1.955	2.334	2.642	2.952	0.999996	0.996562	0.995005	0.993604	42.3	82.7	98.7	111.7	124.9	100	100	100	66.2	0	27	90.7	330.7	128.8	61.9	110.9	82.7	77.7	164.7	98.7	82.5	149	111.7	83.7	124.9	139.3	101.5	22.7	104.8	6	0	2.7	32.3	43.2	122.5	63.5	22.2	84	72.3	33.9	107.8	71.6	30.8	93.3	68.3	23.5	137.5	132.1	22.8	109.2	87.4	0	29.5	119.9	75.3	140.6	81.8	25.3	90.3	102.6	37.5	107.8	108.9	33.9	122	110.6	28.4	152.1
[K].FSGEEGEIEDDESGTENREEK.[D]	1xTMT6plex [K21]; 1xTMT6plex [N-Term]; 1xPhospho [S13(99.2)]	1xTMT6plex [K21]; 1xTMT6plex [N-Term]; 1xPhospho [S2(0); S13(99.2); T15(0.8)]	0.000120604	9.02876e-05	4	Q9Y2W1	Q9Y2W1 [927-947]	Q9Y2W1 1xPhospho [S939(99.2)]	Q9Y2W1	0.97	1.071	0.924	1.08	1	0.999994	0.999988	0.999989	93.6	90.8	100.3	86.5	101.1		100	100		112.7	77.7		110.1	107		99.5	82.9		89.3	112.6		81.3	92.1		102.2	100		122	72.9		12.4	5.4		77.3	70.8		107	58.6		98.8	85.5		90.3	53.5		103.4	68.7		122.4	76		137.9	59		134.7	81.3		121.7	63		109.3	85.5		99.5	70		125.1	76
[K].FSGEEGEIEDDESGTENR.[E]	1xTMT6plex [N-Term]; 1xPhospho [S13(100)]	1xTMT6plex [N-Term]; 1xPhospho [S2(0); S13(100); T15(0)]	2.8831e-11	9.02876e-05	5	Q9Y2W1	Q9Y2W1 [927-944]	Q9Y2W1 1xPhospho [S939(100)]	Q9Y2W1	0.807	1.001	0.814	0.933	0.992071	1	0.993547	0.999985	116.8	94.3	116.9	95.1	108.9		100	100		189.1	72.1		308	108.3		108.5	82		117.2	116.5		103.3	87.5		108.8	109.1		105	174.5		17.9	12		186.1	171.5		100.4	138.7		111.6	211.8		98.8	121.7		94.7	179.3		105.3	181.8		199.1	131.2		324.4	196.9		114.2	149.1		123.5	211.8		108.8	159.1		114.6	198.3
[K].DSGNWDTSGSELSEGELEKR.[R]	1xTMT6plex [K19]; 1xTMT6plex [N-Term]; 1xPhospho [S13(99.7)]	1xTMT6plex [K19]; 1xTMT6plex [N-Term]; 1xPhospho [S2(0); T7(0); S8(0); S10(0.3); S13(99.7)]	1.13934e-08	9.02876e-05	3	O75400	O75400 [926-945]	O75400 1xPhospho [S938(99.7)]	O75400	1.079	0.95	1.006	1.005	0.999956	0.997573	0.999775	0.997924	135.8	146.5	129.1	136.7	136.5	100	100	100	160.7	114.8	0	38.1	60.1	155.9	160.6	146.5	140.5	129.1	136.3	122.5	204.3	103.3	136.7	229.1	136.5	70.6	39.7	42.5	22.4	5.7	4.4	0	5.3	14.7	31.7	64.4	54.9	30.5	47	52.5	28.6	69.4	40	24.4	73.1	48.1	14.9	51.7	42.6	23.3	83.1	48.9	0	19.7	25.6	36.4	83	62.5	32.8	66.7	58.1	28.6	105.6	44.1	31.9	118.4	58.2	16.5
[R].DRNSWGGFSEK.[T]	1xTMT6plex [K11]; 1xTMT6plex [N-Term]; 1xPhospho [S4(100)]	1xTMT6plex [K11]; 1xTMT6plex [N-Term]; 1xPhospho [S4(100); S9(0)]	0.000112085	9.02876e-05	6	Q8WXF7	Q8WXF7 [7-17]	Q8WXF7 1xPhospho [S10(100)]	Q8WXF7	1.069	1.11	1.358	1.006	0.999994	1	0.908061	0.999815	94	100.6	104.3	127.7	94.6	100	100	100	89.4	94	125.6	81.5	87.8	92.7	101.1	100.6	92.4	94.6	111.3	104.3	127.7	127.3	129.6	90.5	94.6	100	129	149.8	95.2	10.3	12.7	11.4	36.9	75.7	80.1	131.7	132.8	85.3	111.9	151.2	103.5	140.9	173.7	98.3	93.8	117.5	89.7	167.9	150.3	99.2	150.1	141.3	124.6	136.9	131.9	92	169.7	151.1	91.7	158.8	167.3	103.5	214.4	191.3	128.5	151.9	142.1	99.2
[K].FSAVLVEPPPMSLPGAGLSSQELSGGPGDGP.[-]	1xTMT6plex [N-Term]; 1xPhospho [S]	1xTMT6plex [N-Term]; 1xPhospho [S2(0); S12(0.3); S19(33.2); S20(33.2); S24(33.2)]	0.000438837	9.02876e-05	3	Q13263	Q13263 [805-835]		Q13263	2.314	1.534	3.061	1.214					67.1	155.1	102.8	205.2	81.4			100			67.1			24.4			155.1			102.8			205.2			81.4			53.2			3.4			11.8			80			57			87			40.8			55.4			37.2			13.5			86			57			113.8			45.1
[K].DSGSDEDFLMEDDDDSDYGSSK.[K]	1xTMT6plex [K22]; 1xTMT6plex [N-Term]; 1xPhospho [S16(99.7)]	1xTMT6plex [K22]; 1xTMT6plex [N-Term]; 1xPhospho [S2(0); S4(0); S16(99.7); Y18(0.3); S20(0); S21(0)]	6.31473e-13	9.02876e-05	7	Q9H1E3	Q9H1E3 [129-150]	Q9H1E3 1xPhospho [S144(99.7)]	Q9H1E3	1.437	0.876	1.26	0.892	0.996236	0.999988	0.999688	0.999995	88	126.5	77.2	110.9	78.5		100	100		94	82.5		139.7	95.5		129.3	123.7		54.6	109		85.2	144.3		90.3	68.3		138.1	54.7		11.7	4.3		111	47.4		157.4	65.6		68.4	62.1		107.2	62.9		103.4	35.2		138.5	57		130.1	47		193.5	54.4		179.1	70.5		75.7	62.1		118.1	82.3		125.1	38.9
[K].FQSQADQDQQASGLQSPPSR.[D]	1xTMT6plex [N-Term]; 1xPhospho [S16(100)]	1xTMT6plex [N-Term]; 1xPhospho [S3(0); S12(0); S16(100); S19(0)]	1.26413e-08	9.02876e-05	4	Q9P2B4	Q9P2B4 [466-485]	Q9P2B4 1xPhospho [S481(100)]	Q9P2B4	0.847	1.257	0.869	0.973	0.995007	0.999993	0.999522	0.999956	99.8	84.5	125.5	86.7	97.1	100	100	100	90.1	127.5	99.8	160.1	286.7	155.3	84.5	83.3	93.7	76.5	125.5	142.7	86.7	82.2	112	87.8	97.1	171.1	47.2	80.9	79.9	3.8	9.3	7.6	26.5	133.5	112.6	40.3	59.4	72.6	33.1	92	118.8	35	60.6	71.3	33.3	65.1	128.8	61.4	81.1	83.3	55.4	103.5	83.1	98.3	232.7	129.3	51.9	67.6	78	47	101.8	118.8	53.2	66.7	93.2	53.9	78.8	142.5
[K].FQSPQIQATISPPLQPK.[T]	1xTMT6plex [K17]; 1xTMT6plex [N-Term]; 1xPhospho [S11(100)]	1xTMT6plex [K17]; 1xTMT6plex [N-Term]; 1xPhospho [S3(0); T9(0); S11(100)]	1.86515e-09	9.02876e-05	3	Q7Z478	Q7Z478 [190-206]	Q7Z478 1xPhospho [S200(100)]	Q7Z478	1.117	1.581	1.438	1.721	0.999997	0.999994	1	0.999966	90	100.6	142.3	129.5	155	100	100	100	64.7	0	125.3	34.8	72.6	57.6	189	65.3	100.6	52	158.5	142.3	129.5	155	107.4	231.1	155	100.3	62.3	15.8	20.1	3.6	0	2.4	7.6	6.6	10.5	118.9	9.1	19.6	29.7	22.7	29.8	69	22.3	17.2	115.7	20.3	19	81.1	15.8	20.9	52.5	0	26.2	28.2	11.5	12.1	153.2	10.4	21.1	42.2	25.1	29.8	105	24.6	22.5	187.4	24.6	21
[K].DSISAVSSEKVSPSKSPSLSPSPPSPLEK.[T]	3xTMT6plex [K10; K15; K29]; 1xTMT6plex [N-Term]; 2xPhospho [S]	3xTMT6plex [K10; K15; K29]; 1xTMT6plex [N-Term]; 2xPhospho [S2(1.2); S4(1.2); S7(1.2); S8(1.2); S12(48.6); S14(48.6); S16(48.6); S18(48.6); S20(0.7); S22(0); S25(0)]	0.000295557	9.02876e-05	7	P46821	P46821 [1241-1269]		P46821	0.987	0.698	0.981	0.828	1	0.998758	0.999998	0.999026	111.6	110.1	77.9	109.5	92.4	100	100	100	96.9	122.4	111.6	29	46.7	90.7	103.8	111	110.1	77.9	92.2	74.8	80.2	109.5	111.8	101.4	92.4	59.6	110.9	522.6	226.5	9.6	57.7	24.1	11.3	140.6	186.4	116.3	511.6	241.8	79.2	436.8	176.5	76.1	521.2	201.7	90.4	400.3	127.1	144.4	524.2	236	139.9	641.8	263.5	41.9	245.1	214	149.9	582	259.9	112.4	483.3	176.5	115.8	574	263.8	146.4	484.2	140.6
[K].DSLSDDGVDLK.[T]	1xTMT6plex [K11]; 1xTMT6plex [N-Term]; 1xPhospho [S4(99.8)]	1xTMT6plex [K11]; 1xTMT6plex [N-Term]; 1xPhospho [S2(0.2); S4(99.8)]	5.68996e-05	9.02876e-05	1	P07948	P07948 [10-20]	P07948 1xPhospho [S13(99.8)]	P07948	0.777	1.005	0.925	1.002					106.5	82.8	107	98.5	106.7			100			106.5			86			82.8			107			98.5			106.7			73.9			7.5			57.7			59.3			82.4			58			74.3			77			82			66.2			63.7			82.4			75.8			82.2
[R].DSLSSPGNFVLTCQWK.[N]	1xCarbamidomethyl [C13]; 1xTMT6plex [K16]; 1xTMT6plex [N-Term]; 1xPhospho [S5(99.9)]	1xCarbamidomethyl [C13]; 1xTMT6plex [K16]; 1xTMT6plex [N-Term]; 1xPhospho [S2(0); S4(0.1); S5(99.9); T12(0)]	2.18649e-09	9.02876e-05	2	O75815	O75815 [178-193]	O75815 1xPhospho [S182(99.9)]	O75815	1.318	1.939	1.919	1.435	0.986755	0.625782	0.639939	0.953582	69.8	92	135.4	134	100.1		100	100		65.1	74.8		101.5	74.8		53.3	158.9		153.7	119.2		133.3	134.6		145.2	69.1		97.1	81.3		5.7	5.8		56.7	55.2		45.6	125.2		135.3	101		117.9	87.2		116.9	52.9		97.4	84.7		63.4	63.4		98.8	63.4		51.9	134.6		149.7	101		129.8	114		141.4	58.5
[K].DSLSVNEFK.[E]	1xTMT6plex [K9]; 1xTMT6plex [N-Term]	1xTMT6plex [K9]; 1xTMT6plex [N-Term]	0.000216625	9.02876e-05	2	Q99584	Q99584 [31-39]		Q99584
[K].DSLTQAQEQGNLLN.[-]	1xTMT6plex [N-Term]; 1xPhospho [S2(99.8)]	1xTMT6plex [N-Term]; 1xPhospho [S2(99.8); T4(0.2)]	0.000173929	9.02876e-05	2	Q5JTD0	Q5JTD0 [544-557]	Q5JTD0 1xPhospho [S545(99.8)]	Q5JTD0	0.678	0.657	0.765	0.685					146.8	99.5	96.5	112.3	100.6			100			146.8			96.4			99.5			96.5			112.3			100.6			34.3			4.8			30			33.1			34.5			30.7			32.5			35.7			52.5			34.4			35.6			34.5			40.1			35.9
[R].FQSDSSSYPTVDSNSLLGQSR.[L]	1xTMT6plex [N-Term]; 1xPhospho [S/Y/T]	1xTMT6plex [N-Term]; 1xPhospho [S3(0); S5(0); S6(0); S7(0); Y8(0); T10(0); S13(50); S15(50); S20(0)]	9.92003e-05	9.02876e-05	7	Q9UQ35	Q9UQ35 [1138-1158]		Q9UQ35	1.083	1.179	1.387	1.066	1	1	0.996288	0.999495	89.4	96.8	105.4	123.9	95.3	100	100	100	0	91.8	87	111.5	115.7	94.7	117.5	96.8	81.2	72.2	105.4	134	121	128.3	123.9	95.7	95.3	74.2	22.5	31.4	55.5	0	2.6	4.6	8.8	20.9	47.7	26.7	26.8	43.7	14.9	30	77.5	23.3	36.7	54.8	17.3	24.8	38.8	29.3	31.5	57.8	0	28.9	50.3	32.7	36.4	54.8	34.4	30.5	47	21.2	33.2	77.5	35.4	40.4	71.7	28	30	42.9
[R].DSNAPKSPLTGYVR.[F]	1xTMT6plex [K6]; 1xTMT6plex [N-Term]; 1xPhospho [S7(100)]	1xTMT6plex [K6]; 1xTMT6plex [N-Term]; 1xPhospho [S2(0); S7(100); T10(0); Y12(0)]	0.000106742	9.02876e-05	7	Q9NP66	Q9NP66 [99-112]	Q9NP66 1xPhospho [S105(100)]	Q9NP66	0.939	1.056	0.845	1.108	0.999998	0.996879	1	0.989404	98.8	92.8	104.3	83.4	109.5	100	100	100	101.6	98.8	70.8	106.4	126.4	120.7	78.4	106.8	92.8	82.3	114	104.3	78.9	83.4	106.3	86.5	112.2	109.5	252.2	247	194.1	22.9	22	13.1	94.1	179.7	212.6	199.7	232.5	174.6	190.4	255.2	210.9	170.2	187.7	164.4	175.4	229.8	200.2	328.3	247.7	202.2	333.7	244.7	143.2	349.2	313.2	244.1	257.4	264.5	187.7	270.3	282.4	210.9	258.9	206.7	215	284.1	278	221.4
[R].FQSAAIGALQEASEAYLVGLFEDTNLCAIHAK.[R]	1xCarbamidomethyl [C27]; 1xTMT6plex [K32]; 1xTMT6plex [N-Term]	1xCarbamidomethyl [C27]; 1xTMT6plex [K32]; 1xTMT6plex [N-Term]	4.21429e-16	9.02876e-05	3	P84243	P84243 [85-116]		P84243	3.109	0.301	2.731	0.896	0.987133	0.67246	0.989176	0.999242	230.5	716.7	69.5	629.7	206.6	100	100	100	215	0	247.2	96.3	107.2	21.5	716.7	172.6	1179.8	39.7	177.2	69.5	89	2453	629.7	325.5	206.6	126.9	15.1	9.4	17.4	2.9	0	4.1	5.1	5.8	3.4	109.3	14.3	199	5.5	15.1	12.6	11.5	210	87.3	39.5	16.1	20.8	19.7	9.4	18.1	42.3	0	44.8	18.9	10.1	3.9	140.9	16.3	213.9	7.8	16.7	12.6	17.5	231.3	114.2	64	19.5	23
[K].DSNNLCLHFNPR.[F]	1xCarbamidomethyl [C6]; 1xTMT6plex [N-Term]	1xCarbamidomethyl [C6]; 1xTMT6plex [N-Term]	3.30883e-07	9.02876e-05	8	P09382	P09382 [38-49]		P09382	1.143	0.724	0.612	0.613					104.7	119.7	75.9	64.1	64.2	100	100	100	0	104.7	0	346.9	184.3	146.3	132.9	119.7	95	112.9	65.4	75.9	54.8	64.1	84.8	47	64.2	71.3	14.3	64.6	25.3	0	6.1	0	17.4	68.5	33.6	19.2	68.2	23.3	14.8	38.3	20	6.7	37.7	17.1	5.4	34.4	17	18.6	64.8	26.4	0	67.9	0	64.6	119.4	38.6	24.7	77.6	25	21	42.4	20	10.2	41.5	22.4	8.7	41.6	18.8
[K].DSPSKSSAEAQTPEDTPNK.[S]	2xTMT6plex [K5; K19]; 1xTMT6plex [N-Term]; 1xPhospho [S/T]	2xTMT6plex [K5; K19]; 1xTMT6plex [N-Term]; 1xPhospho [S2(0); S4(33.3); S6(33.3); S7(33.3); T12(0); T16(0)]	2.45228e-07	9.02876e-05	14	O43493	O43493 [65-83]		O43493	0.866	0.909	0.858	0.862	0.999882	0.999027	0.995335	0.999609	102.2	88.4	92.9	87.7	88.1	100	100	100	99.4	102.2	103.5	61.9	98.2	114.7	88.4	101.7	87.6	78.7	92.9	94.9	87.7	73.4	93.9	88.1	96.5	86.8	292.7	689.4	441.9	26	63.5	43.6	63.6	389.8	459.9	261.4	618.2	375.2	211.1	580.3	436.9	219.6	460.8	330.5	207.2	551.5	361.2	381	691.5	460.4	378.9	706.4	476.6	236	679.4	528	336.9	703.3	403.3	299.7	642.1	436.9	334.1	507.5	432.2	335.6	667.2	399.5
[K].DSISAVSSEKVSPSK.[S]	2xTMT6plex [K10; K15]; 1xTMT6plex [N-Term]; 1xPhospho [S12(100)]	2xTMT6plex [K10; K15]; 1xTMT6plex [N-Term]; 1xPhospho [S2(0); S4(0); S7(0); S8(0); S12(100); S14(0)]	1.46947e-09	9.02876e-05	4	P46821	P46821 [1241-1255]	P46821 1xPhospho [S1252(100)]	P46821	0.917	0.774	0.855	0.723	0.987403	0.438747	0.84062	0.233558	112.9	103.6	87.4	96.6	81.6		100	100		124.2	102.6		96.4	117.7		117.9	90.9		85.4	89.5		89	104.8		90.3	73.7		206.2	202.5		23.1	19.8		114.4	216.3		214.4	178.5		159.7	188.8		167.1	169.1		154.4	140.6		206.8	211		257	216.5		199.4	248.3		243.9	191.9		176.7	188.8		184	221.1		186.8	155.5
[K].DSPSVWAAVPGK.[T]	1xTMT6plex [K12]; 1xTMT6plex [N-Term]	1xTMT6plex [K12]; 1xTMT6plex [N-Term]	2.81773e-05	9.02876e-05	4	P07737	P07737 [27-38]		P07737	0.953	0.564	0.649	0.589	0.9882	0.929908	0.930083	0.885585	112.3	107	63.3	72.9	66.1	100	100	100	0	96.6	130.5	170.1	150	79.3	107.7	107	98.2	107.8	63.3	61	89.5	63.9	72.9	55.3	76	66.1	17.1	233	104.5	0	20.3	13	10.2	201.1	75.2	18.6	219.9	99.5	16.9	133.7	66.4	13.1	135.5	60.7	7.6	146.9	65.1	22.3	233.7	108.9	0	225.8	142.1	37.9	350.5	86.3	24	250.2	107	24	147.9	66.4	19.9	149.2	79.4	12.3	177.7	72
[R].FQQMGDDLPESASESTEESDSEDDD.[-]	1xOxidation [M4]; 1xTMT6plex [N-Term]; 2xPhospho [S19(100); S21(100)]	1xOxidation [M4]; 1xTMT6plex [N-Term]; 2xPhospho [S11(0); S13(0); S15(0); T16(0); S19(100); S21(100)]	0.000165645	9.02876e-05	4	Q9UKD2	Q9UKD2 [215-239]	Q9UKD2 2xPhospho [S233(100); S235(100)]	Q9UKD2	1.037	0.985	1.049	1	1	1	0.999999	1	110.2	114.3	108.5	115.5	110.2		100	100		129.5	93.7		124.6	103.4		118.5	110.2		104.7	112.3		127.5	104.7		120.2	101		125.9	86.2		14.7	7.7		90.3	80.9		131.5	92.1		119.5	100.9		146.2	71.9		125.5	82		126.3	89.8		163.5	84.2		157.4	92.9		149.6	99		132.2	100.9		161	94		151.8	90.7
[R].FQQMGDDLPESASESTEESDSEDDD.[-]	1xTMT6plex [N-Term]; 2xPhospho [S19(98.6); S21(98.6)]	1xTMT6plex [N-Term]; 2xPhospho [S11(0); S13(0); S15(1.4); T16(1.4); S19(98.6); S21(98.6)]	7.03487e-06	9.02876e-05	4	Q9UKD2	Q9UKD2 [215-239]	Q9UKD2 2xPhospho [S233(98.6); S235(98.6)]	Q9UKD2	1.139	0.907	1.078	0.8	0.998845	0.99977	0.999951	0.980963	94.6	107.8	85.7	102	75.7		100	100		103.3	86.6		100.9	133.9		115.4	100.6		63.8	115.1		87.9	118.3		96.5	59.3		45.1	52.1		4.2	4.3		26.2	63.3		45.9	50.8		26.1	62.5		36.1	49.1		36.1	29.1		45.2	54.3		46.7	47		45.7	72.7		52.2	54.6		28.9	62.5		39.8	64.2		43.7	32.2
[R].FQQMGDDLPESASESTEESDSEDDD.[-]	1xTMT6plex [N-Term]; 1xPhospho [S/T]	1xTMT6plex [N-Term]; 1xPhospho [S11(0); S13(0); S15(0); T16(0); S19(50); S21(50)]	4.70811e-05	9.02876e-05	3	Q9UKD2	Q9UKD2 [215-239]		Q9UKD2	1.278	1.182	1.291	0.882					106.2	135.7	125.4	137	93.6			100			106.2			110.3			135.7			125.4			137			93.6			84			8.5			84.1			110.5			109.8			91.7			74.1			87.5			92.9			96.5			118.8			109.8			119.9			82
[R].DSQDASAEQSDHDDEVASLASASGGFGTK.[V]	1xTMT6plex [K29]; 1xTMT6plex [N-Term]; 1xPhospho [S10(99.3)]	1xTMT6plex [K29]; 1xTMT6plex [N-Term]; 1xPhospho [S2(0); S6(0.7); S10(99.3); S18(0); S21(0); S23(0); T28(0)]	9.41268e-07	9.02876e-05	15	Q6P2E9	Q6P2E9 [870-898]	Q6P2E9 1xPhospho [S879(99.3)]	Q6P2E9	0.925	1.005	0.948	0.943	0.999877	0.999996	0.999929	1	87.5	81	87.9	83	82.5	100	100	100	87.5	122.1	62.4	102.2	106.5	96.6	81	99.7	64.7	88.7	87.9	74.7	71.3	83	90.3	75.5	82.5	99.8	166.3	238.8	156.3	13	26.3	9.3	59.6	146.3	137.1	136	209.9	98.1	135.2	190.3	121.7	101.4	180.5	112.5	100.9	163.4	147	216.5	239.5	162.9	189.4	292.6	101.7	221.2	255	157.4	175.3	238.8	105.4	191.9	210.6	121.7	154.3	198.8	147.1	163.4	197.7	162.6
[R].DSQQTLINIPSLNDSDSEIEDISEIESNR.[S]	1xTMT6plex [N-Term]; 1xPhospho [S/T]	1xTMT6plex [N-Term]; 1xPhospho [S2(0); T5(0); S11(0.3); S15(49.9); S17(49.9); S23(0); S27(0)]	5.36334e-07	9.02876e-05	5	Q9UDY2	Q9UDY2 [384-412]		Q9UDY2	1.072	0.771	1.018	0.947					94.3	101.1	72.7	96	89.3	100	100		0	94.3		133.7	128.7		95.1	107.5		54.7	96.5		101.2	91.1		85.1	93.8		27.5	24.7		0	2.1		12.9	18.3		26.4	23.4		13.8	21.6		23.8	20.5		18.8	19.2		35.8	24.8		0	23.4		47.9	31.9		34	26.6		19.6	23.9		36.2	22.6		30.4	23.2
[R].DSQQTLINIPSLNDSDSEIEDISEIESNR.[S]	1xTMT6plex [N-Term]; 2xPhospho [S15(100); S17(100)]	1xTMT6plex [N-Term]; 2xPhospho [S2(0); T5(0); S11(0); S15(100); S17(100); S23(0); S27(0)]	3.99577e-10	9.02876e-05	8	Q9UDY2	Q9UDY2 [384-412]	Q9UDY2 2xPhospho [S398(100); S400(100)]	Q9UDY2	1	1.055	0.992	1.045					110.4	110.4	116.5	109.5	115.5			100			110.4			113.2			110.4			116.5			109.5			115.5			91.2			9.6			93.7			97.6			110.7			79.6			99.2			95			104.9			107.6			104.9			110.7			104.1			109.7
[R].FQEYHIQQNEALAAK.[A]	1xTMT6plex [K15]; 1xTMT6plex [N-Term]	1xTMT6plex [K15]; 1xTMT6plex [N-Term]	1.20835e-09	9.02876e-05	3	Q9Y5J7	Q9Y5J7 [67-81]		Q9Y5J7	1.013	1.045	1.089	0.734	1	0.999995	0.999737	0.851663	93.6	94.8	97.7	101.9	68.7	100	100		73.4	119.2		78.7	107.5		105.3	85.4		125.6	76.1		80.1	129.6		59.4	79.5		44.2	49.3		2.9	5.3		12.2	30.5		47	37.1		50.9	34		30.3	58.2		21.1	32.5		57.5	49.4		42.3	59		45.3	53.2		60.6	42.2		72.3	37.6		46.1	64.1		34.2	39.3
[R].FQESEERPK.[L]	1xTMT6plex [K9]; 1xTMT6plex [N-Term]	1xTMT6plex [K9]; 1xTMT6plex [N-Term]	0.000507652	9.02876e-05	7	P34932	P34932 [689-697]		P34932	0.849	0.828	1.206	1.082	0.999289	1	1	1	113.9	96.7	94.3	137.3	123.2	100	100	100	113.9	80.6	153.1	88.3	104.4	79.6	96.7	59.9	99.1	223.3	71.4	94.3	155.9	137.3	73.1	159.4	61.6	123.2	156.3	67.4	165.1	15.9	4.9	24.1	48.4	40.5	119.3	152.7	35.6	158.6	320.1	43.6	162.3	208.5	84.3	96.2	200.3	34.4	191.7	203.4	67.6	172	231.7	54.5	263.5	179.6	70.6	137	196.8	40.5	170.5	454.4	48.2	162.3	317.2	92.8	125.8	324.4	41.6	212
[K].FQEQECPPSPEPTRK.[E]	1xCarbamidomethyl [C6]; 1xTMT6plex [K15]; 1xTMT6plex [N-Term]; 1xPhospho [S9(100)]	1xCarbamidomethyl [C6]; 1xTMT6plex [K15]; 1xTMT6plex [N-Term]; 1xPhospho [S9(100); T13(0)]	0.000106092	9.02876e-05	8	P62070	P62070 [178-192]	P62070 1xPhospho [S186(100)]	P62070	0.774	0.902	0.757	0.939	0.999992	1	0.999987	1	125	96.7	112.7	94.6	117.4		100	100		142.1	109.9		140.1	85.5		104.9	89.2		127.3	99.7		101.8	87.9		110.5	124.7		281.7	48.7		36.1	5.1		227.1	37.8		260.6	42.1		325	50.6		261.2	34.1		258.1	57.2		282.6	50.7		401.6	55.8		395.8	43.4		296.5	45.3		359.6	50.6		287.7	44.6		312.2	63.3
[K].FQEQECPPSPEPTR.[K]	1xCarbamidomethyl [C6]; 1xTMT6plex [N-Term]; 1xPhospho [S9(100)]	1xCarbamidomethyl [C6]; 1xTMT6plex [N-Term]; 1xPhospho [S9(100); T13(0)]	1.89693e-07	9.02876e-05	4	P62070	P62070 [178-191]	P62070 1xPhospho [S186(100)]	P62070	0.926	1.351	0.963	1.4	0.999992	0.983599	1	0.972054	79.5	73.7	107.5	76.6	111.4		100	100		92.4	68.5		85.8	99.7		83.4	65		103.7	111.4		72.8	80.6		87.2	142.3		138.1	76.6		11.5	5		68.2	69.3		101.6	48.3		129.8	88.9		91.6	49.2		99.8	102.7		138.5	79.8		127.9	54.7		118.9	79.6		115.6	51.9		143.6	88.9		100.9	64.3		120.7	113.6
[R].DSQQTLINIPSLNDSDSEIEDISEIESNRSFSPEER.[R]	1xTMT6plex [N-Term]; 3xPhospho [S32(99.6); S/T]	1xTMT6plex [N-Term]; 3xPhospho [S2(0); T5(0); S11(0.4); S15(49.6); S17(49.6); S23(0.4); S27(50.2); S30(50.2); S32(99.6)]	2.05051e-05	9.02876e-05	4	Q9UDY2	Q9UDY2 [384-419]	Q9UDY2 3xPhospho [S415(99.6); S/T]	Q9UDY2	0.59	0.563	0.518	0.591					157.3	92.7	88.6	81.5	93	100	100		157.3	0		153.9	128.5		75	114.6		77.2	101.7		77.9	85.2		96.3	89.8		36.3	19.2		5.1	0		19.6	14.2		27.5	19.4		25.7	17.7		24.2	14.9		28.1	14.3		47.3	19.3		74.3	0		72.7	24.7		35.4	22.1		36.5	19.6		36.8	16.4		45.5	17.3
[R].DSQSASGEERPPEADGK.[K]	1xTMT6plex [K17]; 1xTMT6plex [N-Term]; 1xPhospho [S]	1xTMT6plex [K17]; 1xTMT6plex [N-Term]; 1xPhospho [S2(49.8); S4(49.8); S6(0.3)]	1.10593e-05	9.02876e-05	2	P48634	P48634 [360-376]		P48634
[R].DSQDAGGFGPEDR.[L]	1xTMT6plex [N-Term]	1xTMT6plex [N-Term]	0.000317952	9.02876e-05	1	Q15149	Q15149 [1076-1088]		Q15149	0.97	1.127	0.836	1.102					110.6	107.3	124.6	92.4	121.9			100			110.6			115			107.3			124.6			92.4			121.9			79.7			8.4			83.2			82.9			103.5			58.7			91.5			83			91.8			95.5			89.1			103.5			76.8			101.2
[K].FQSQADQDQQASGLQSPPSRDLSPTLIDNSAAK.[Q]	1xTMT6plex [K33]; 1xTMT6plex [N-Term]; 2xPhospho [S/T]	1xTMT6plex [K33]; 1xTMT6plex [N-Term]; 2xPhospho [S3(0); S12(0); S16(50); S19(50); S23(50); T25(50); S30(0)]	0.000418022	9.02876e-05	5	Q9P2B4	Q9P2B4 [466-498]		Q9P2B4	1.316	1.877	1.332	2.275	0.881095	0.140174	0.963089	0.0587292	65.6	86.3	123.1	87.4	149.2	100	100	100	65	86	65.6	113.4	119.6	114.2	83.7	101.8	86.3	109.2	138.2	123.1	88.1	81	87.4	149.2	105.5	158.3	56.8	63.2	46.4	3.3	4.9	2.9	22.6	43.5	48.1	48	56.7	38.8	56.9	79.2	59.5	42.8	46.6	32.3	68.1	55.3	69.2	73.9	63.4	48.3	48.1	54.5	31.7	83.9	75.8	55.2	61.9	64.5	41.7	80.8	87.6	59.5	65.1	51.3	42.2	110.3	66.9	76.5
[R].FQSSAVMALQEACEAYLVGLFEDTNLCAIHAK.[R]	2xCarbamidomethyl [C13; C27]; 1xTMT6plex [K32]; 1xTMT6plex [N-Term]	2xCarbamidomethyl [C13; C27]; 1xTMT6plex [K32]; 1xTMT6plex [N-Term]	1.21077e-16	9.02876e-05	2	P68431	P68431 [85-116]		P68431	2.462	0.587	7.881	0.928					130.7	321.8	76.7	1029.8	121.2		100	100		0	130.7		95.5	17.8		105.3	983.6		103.4	57		1771.7	598.6		123.9	118.6		11.1	27.3		0	3.4		6.1	4.4		10.3	260.3		10.4	16.2		179.1	130.2		11.4	30.5		11.1	28.4		0	37.2		10.6	5.1		11.7	279.8		11.5	16.2		197.3	170.3		13.8	33.7
[R].FQSSAVMALQEACEAYLVGLFEDTNLCAIHAK.[R]	2xCarbamidomethyl [C13; C27]; 1xOxidation [M7]; 1xTMT6plex [K32]; 1xTMT6plex [N-Term]	2xCarbamidomethyl [C13; C27]; 1xOxidation [M7]; 1xTMT6plex [K32]; 1xTMT6plex [N-Term]	2.01697e-20	9.02876e-05	4	P68431	P68431 [85-116]		P68431	3.092	0.301	2.404	0.794	0.923786	0.967846	0.901777	0.999873	247.1	764.1	74.4	594.1	196.1	100	100	100	260.3	76.5	247.1	102.8	88.6	10	764.1	102.9	1224.5	43.9	129.3	74.4	108	1808.6	594.1	330.1	196.1	184.2	111.8	55.1	48.4	26	3.8	11.4	40.3	28.1	4.4	862.7	50	574.5	45	64.6	37.5	103.3	907.6	229.1	296.6	89.6	84	145.5	55.3	50.4	378.9	42.3	124.6	149.6	49	5.1	1111.9	56.9	617.5	63.9	71.5	37.5	157.2	999.6	299.6	480.3	108.4	92.9
[K].DSGSDEDFLMEDDDDSDYGSSK.[K]	1xOxidation [M10]; 1xTMT6plex [K22]; 1xTMT6plex [N-Term]; 1xPhospho [S16(99.7)]	1xOxidation [M10]; 1xTMT6plex [K22]; 1xTMT6plex [N-Term]; 1xPhospho [S2(0); S4(0); S16(99.7); Y18(0.3); S20(0); S21(0)]	1.65525e-13	9.02876e-05	15	Q9H1E3	Q9H1E3 [129-150]	Q9H1E3 1xPhospho [S144(99.7)]	Q9H1E3	1.068	0.53	1.146	0.721	0.999999	0.539398	1	0.459653	121.8	130.2	64.6	139.6	87.8	100	100	100	121.8	144.1	108.8	145.7	109.2	77.9	113.7	142.8	130.2	64.6	58.4	125.2	139.6	87.6	147.5	94.7	87.8	51	166.3	169.3	186.1	18.1	22	19.3	85	106.4	131.5	190.9	213.2	234.8	98.5	89.7	242.8	198.6	135.1	218.7	126.6	123.3	89.5	216.5	169.8	193.9	263.7	244.7	211	315.4	185.4	151	246	242.6	252.4	139.8	99.3	242.8	302.2	148.8	286	205	149.2	99
[K].DSGSDEDFLMEDDDDSDYGSSK.[K]	1xTMT6plex [K22]; 1xTMT6plex [N-Term]; 2xPhospho [S16(99.7); S/Y]	1xTMT6plex [K22]; 1xTMT6plex [N-Term]; 2xPhospho [S2(50); S4(50); S16(99.7); Y18(0.3); S20(0); S21(0)]	1.97065e-09	9.02876e-05	2	Q9H1E3	Q9H1E3 [129-150]	Q9H1E3 2xPhospho [S144(99.7); S/Y]	Q9H1E3	0.941	0.889	1.023	0.678	0.999999	0.999935	1	0.960897	110.1	103.7	97.9	112.7	74.7		100	100		105.2	115.3		111.4	146		114.7	93.6		74.4	128.9		110.9	114.5		105.3	53		78	45.5		7.4	5		50	60.3		78.9	41.3		52.6	61.1		78.8	41.5		68.1	22.7		78.2	47.4		82.3	54.7		87.1	69.2		89.8	44.4		58.2	61.1		86.8	54.3		82.4	25.1
[K].DSGSDEDFLMEDDDDSDYGSSK.[K]	1xOxidation [M10]; 1xTMT6plex [K22]; 1xTMT6plex [N-Term]; 2xPhospho [S16(99.7); S/Y]	1xOxidation [M10]; 1xTMT6plex [K22]; 1xTMT6plex [N-Term]; 2xPhospho [S2(50); S4(50); S16(99.7); Y18(0.3); S20(0); S21(0)]	1.47159e-11	9.02876e-05	8	Q9H1E3	Q9H1E3 [129-150]	Q9H1E3 2xPhospho [S144(99.7); S/Y]	Q9H1E3	0.901	0.712	0.941	0.743	1	0.992505	1	0.999278	114	102.7	81.2	107.3	84.7	100	100	100	84.3	120.8	114	43.6	88.2	89.4	95.7	116	102.7	62.2	81.2	111.6	122.8	96.6	107.3	84.7	106.7	80.1	90.3	197.4	174.8	6.8	21.5	19	13.8	100.2	141.9	87.3	201.9	174.1	51.5	145.3	203.2	94.9	173.7	149.4	61.5	174.7	131.9	117.5	198	182.1	99.1	239.2	207.7	51.2	174.6	162.9	112.5	229.7	187.1	73.1	160.8	203.2	144.4	191.3	195.4	99.6	211.3	145.9
[K].DSGSDEDFLMEDDDDSDYGSSK.[K]	1xTMT6plex [K22]; 1xTMT6plex [N-Term]; 3xPhospho [S2(100); S4(100); S16(99.6)]	1xTMT6plex [K22]; 1xTMT6plex [N-Term]; 3xPhospho [S2(100); S4(100); S16(99.6); Y18(0.4); S20(0); S21(0)]	1.77355e-07	9.02876e-05	2	Q9H1E3	Q9H1E3 [129-150]	Q9H1E3 3xPhospho [S130(100); S132(100); S144(99.6)]	Q9H1E3	1.043	1.455	1.382	1.497	0.999999	0.841952	0.90845	0.798585	74.8	78	108.8	103.4	112		100	100		59.6	93.8		102.1	172.6		76.1	79.9		112.3	105.5		108.9	98.1		109.8	114.2		50.2	30.2		2.7	2.7		29.5	47.3		33.7	23.4		51.1	33.2		49.8	23.6		45.7	32.5		50.4	31.5		30	29.5		51.4	54.3		38.3	25.2		56.5	33.2		54.8	30.9		55.3	35.9
[K].DSGSDEDFLMEDDDDSDYGSSK.[K]	1xOxidation [M10]; 1xTMT6plex [K22]; 1xTMT6plex [N-Term]; 3xPhospho [S2(100); S4(100); S16(99.7)]	1xOxidation [M10]; 1xTMT6plex [K22]; 1xTMT6plex [N-Term]; 3xPhospho [S2(100); S4(100); S16(99.7); Y18(0.4); S20(0); S21(0)]	3.26862e-07	9.02876e-05	2	Q9H1E3	Q9H1E3 [129-150]	Q9H1E3 3xPhospho [S130(100); S132(100); S144(99.7)]	Q9H1E3	1.074	1.292	1.074	1.283	0.999625	0.823191	0.999635	0.839415	87.9	94.4	113.5	94.4	112.7		100	100		78.3	98.7		59.2	134.5		80	111.3		109.2	118.1		90.7	98.2		106.3	119.5		58.1	40.4		4.1	3.8		19.8	49.3		41	43.6		57.5	49.7		48	31.6		51.2	45.5		58.3	42.1		45.6	41.5		34.5	56.6		46.6	46.9		63.6	49.7		52.9	41.3		61.9	50.3
[K].DSGSDEDFLMEDDDDSDYGSSKK.[K]	2xTMT6plex [K22; K23]; 1xTMT6plex [N-Term]; 1xPhospho [S16(100)]	2xTMT6plex [K22; K23]; 1xTMT6plex [N-Term]; 1xPhospho [S2(0); S4(0); S16(100); Y18(0); S20(0); S21(0)]	1.07022e-06	9.02876e-05	5	Q9H1E3	Q9H1E3 [129-151]	Q9H1E3 1xPhospho [S144(100)]	Q9H1E3	1.054	0.576	0.951	0.559	0.995945	0.924436	0.99873	0.927068	109.7	115.6	63.2	104.3	61.3	100	100	100	0	122.6	98.1	55.4	93.6	89.7	62.2	129.1	115.6	38.2	63.2	108.8	104.3	84.1	142.1	61.3	95.6	45.9	28.8	167.3	87.7	0	18.5	8.2	5.6	90.1	71.4	18.1	190.4	98.3	10.1	95.8	99.4	25.7	128.2	99.3	14.2	132.6	37.9	37.5	167.8	91.4	0	205.8	89.6	20.8	157	82	23.3	216.6	105.7	14.3	106	99.4	39.1	141.2	129.9	23	160.4	41.9
[K].DSGSDEDFLMEDDDDSDYGSSKK.[K]	1xOxidation [M10]; 2xTMT6plex [K22; K23]; 1xTMT6plex [N-Term]; 1xPhospho [S16(99.6)]	1xOxidation [M10]; 2xTMT6plex [K22; K23]; 1xTMT6plex [N-Term]; 1xPhospho [S2(0); S4(0); S16(99.6); Y18(0.4); S20(0); S21(0)]	1.13076e-06	9.02876e-05	5	Q9H1E3	Q9H1E3 [129-151]	Q9H1E3 1xPhospho [S144(99.6)]	Q9H1E3	1.25	0.402	1.59	0.747	0.994868	0.520415	0.995587	0.657781	94.5	118.1	38	150.3	70.6	100	100	100	115.8	94.5	84.1	41.2	56.3	59	94.9	149.5	118.1	38	36.6	107.7	150.3	72.2	151.8	70.6	88.2	30.2	89.9	146.7	111	9.3	12.5	8.9	13	47.5	59.4	86.2	193.3	127.1	31.3	48.7	124.6	115.6	96.5	134.3	51	107.3	31.6	117	147.1	115.7	135.5	139	97.3	48.2	82.8	68.2	111.1	219.9	136.6	44.4	53.9	124.6	175.9	106.3	175.6	82.6	129.8	34.9
[K].DSGSDEDFLMEDDDDSDYGSSKK.[K]	2xTMT6plex [K22; K23]; 1xTMT6plex [N-Term]; 2xPhospho [S/Y]	2xTMT6plex [K22; K23]; 1xTMT6plex [N-Term]; 2xPhospho [S2(50); S4(50); S16(50); Y18(50); S20(0); S21(0)]	1.5574e-05	9.02876e-05	3	Q9H1E3	Q9H1E3 [129-151]		Q9H1E3	1.075	1.016	0.988	0.971	1	1	1	1	101	108.5	102.6	99.9	98		100	100		80.3	127.1		89.8	122.6		118.4	99.5		96.8	108.7		94.9	105.1		113.5	84.7		80.1	193.2		5.8	23.4		41.4	214.9		83.6	186.4		70.3	218.9		69.2	161.8		75.4	154.1		80.3	201.3		64.5	255.8		72.2	246.7		95.1	200.4		77.8	218.9		76.2	211.6		91.2	170.4
[K].DSGSDEDFLMEDDDDSDYGSSKK.[K]	1xOxidation [M10]; 2xTMT6plex [K22; K23]; 1xTMT6plex [N-Term]; 2xPhospho [S/Y]	1xOxidation [M10]; 2xTMT6plex [K22; K23]; 1xTMT6plex [N-Term]; 2xPhospho [S2(50); S4(50); S16(49.6); Y18(49.6); S20(0.4); S21(0.4)]	3.9357e-06	9.02876e-05	8	Q9H1E3	Q9H1E3 [129-151]		Q9H1E3	1.279	0.881	1.026	0.861	0.999698	0.995426	0.999051	0.993082	87	111.3	76.6	89.2	74.9	100	100	100	0	73.7	102.6	31.7	56.5	89.9	88.4	112.3	111.3	76.6	74.6	101.5	88	89.2	111.9	74.9	102	66.3	27.9	182	152.3	0	12.1	14.9	3.1	59.2	124.2	24.9	180.2	164.3	19.6	123	161.1	21	147.9	135.8	16.8	153.9	95.1	36.3	182.6	158.7	0	134.6	162.9	11.5	103.2	142.6	32.1	205	176.6	27.8	136.1	161.1	31.9	162.9	177.6	27.2	186.2	105.2
[R].DSGSDQDLDGAGVR.[A]	1xTMT6plex [N-Term]; 1xPhospho [S]	1xTMT6plex [N-Term]; 1xPhospho [S2(50); S4(50)]	9.90687e-06	9.02876e-05	8	Q86VM9	Q86VM9 [31-44]		Q86VM9	0.642	0.658	0.576	0.517					165	106	108.5	95.1	85.4		100	100		0	165		161.2	106.5		109.5	102.6		93.5	125.9		81.4	111		108.7	67.1		26.3	35.6		0	5.6		24.4	34.4		25.4	35.4		22.3	46.7		19.5	31.5		23.7	22.5		26.4	37.1		0	61.2		42.5	39.5		28.9	38.1		24.7	46.7		21.5	41.2		28.7	24.9
[R].DSGSDQDLDGAGVRASDLEDEESAAR.[G]	1xTMT6plex [N-Term]; 1xPhospho [S16(100)]	1xTMT6plex [N-Term]; 1xPhospho [S2(0); S4(0); S16(100); S23(0)]	1.51155e-10	9.02876e-05	2	Q86VM9	Q86VM9 [31-56]	Q86VM9 1xPhospho [S46(100)]	Q86VM9	0.814	1	1.023	0.907					109	88.8	109	111.5	98.9			100			109			89.6			88.8			109			111.5			98.9			81.8			8.5			66.5			70.4			92.9			72.7			76.2			85.2			92.9			76.3			75.7			92.9			95.1			84.3
[R].DSGSDQDLDGAGVRASDLEDEESAAR.[G]	1xTMT6plex [N-Term]; 2xPhospho [S16(100); S]	1xTMT6plex [N-Term]; 2xPhospho [S2(50); S4(50); S16(100); S23(0)]	3.10079e-06	9.02876e-05	2	Q86VM9	Q86VM9 [31-56]	Q86VM9 2xPhospho [S46(100); S]	Q86VM9	0.994	1.191	0.874	0.787					98.1	97.4	116.8	85.7	77.2			100			98.1			107.4			97.4			116.8			85.7			77.2			92			8.6			89.7			86.9			112			62.8			66.9			95.9			94			103			93.4			112			82.1			74
[K].FQYECGNYSGAAEYLYFFR.[V]	1xCarbamidomethyl [C5]; 1xTMT6plex [N-Term]	1xCarbamidomethyl [C5]; 1xTMT6plex [N-Term]	6.50713e-08	9.02876e-05	1	P60228	P60228 [137-155]		P60228
[K].DSGSDTASAIIPSTTPSVDSDDESVVK.[D]	1xTMT6plex [K27]; 1xTMT6plex [N-Term]; 1xPhospho [S20(100)]	1xTMT6plex [K27]; 1xTMT6plex [N-Term]; 1xPhospho [S2(0); S4(0); T6(0); S8(0); S13(0); T14(0); T15(0); S17(0); S20(100); S24(0)]	1.10504e-08	9.02876e-05	11	Q6WKZ4	Q6WKZ4 [183-209]	Q6WKZ4 1xPhospho [S202(100)]	Q6WKZ4	1.036	1.229	1.066	1.275	0.999976	0.809681	0.99923	0.688686	88.5	91.7	108.7	94.3	112.9		100	100		83.6	93.7		116.3	96		100.8	83.4		122.1	96.9		101.7	87.5		103.9	122.6		99.5	119.8		7.5	10.7		66.6	104.4		88.4	96.8		110.1	120.9		92.2	83.5		85.7	138.4		99.8	124.8		83.4	117		116.1	119.9		100.6	104		121.8	120.9		101.5	109.2		103.7	153.1
[K].DSGSDTASAIIPSTTPSVDSDDESVVKDK.[K]	2xTMT6plex [K27; K29]; 1xTMT6plex [N-Term]; 1xPhospho [S/T]	2xTMT6plex [K27; K29]; 1xTMT6plex [N-Term]; 1xPhospho [S2(0); S4(0); T6(0); S8(0); S13(0); T14(0); T15(0); S17(33.3); S20(33.3); S24(33.3)]	3.30112e-08	9.02876e-05	9	Q6WKZ4	Q6WKZ4 [183-211]		Q6WKZ4	1.008	1.093	1.088	1.255	0.999994	0.997607	0.999953	0.985932	92.7	93.5	101.4	100.9	116.3	100	100	100	108.3	92.7	69.1	51.1	51.7	83.3	93.5	95	63.8	101.4	139	87.6	100.9	106	86.7	100.3	116.3	133	182	184.2	112.3	17.6	15.4	7.4	32.6	54.8	84.9	171.8	154.2	69.4	169.2	232.1	102.5	157.1	177.8	77.6	146.7	177.7	140.7	236.9	184.8	117	256.5	171.3	80.9	121	95.5	97.5	221.4	175.4	74.6	240.2	256.8	102.5	239	195.8	101.5	237.6	215	155.6
[K].DSGSQEVLSELR.[V]	1xTMT6plex [N-Term]; 1xPhospho [S4(99.7)]	1xTMT6plex [N-Term]; 1xPhospho [S2(0.3); S4(99.7); S9(0)]	3.80153e-05	9.02876e-05	2	Q9BVJ6	Q9BVJ6 [450-461]	Q9BVJ6 1xPhospho [S453(99.7)]	Q9BVJ6	0.523	0.56	0.535	0.537	0.991552	0.99526	0.992954	0.993211	201.7	105.5	113	107.9	108.4		100	100		169.7	239.9		72.9	114.7		114.1	97.6		96	132.9		105	110.9		95.2	123.4		88.9	284.3		13.6	65		37.3	295.9		89.4	269		77.4	393.7		85	251.3		70.2	330.5		89.2	296.2		151.3	710.6		65	339.7		101.7	289.1		85.6	393.7		93.6	328.6		84.9	365.5
[R].DSHSSEEDEASSQTDLSQTISK.[K]	1xTMT6plex [K22]; 1xTMT6plex [N-Term]; 2xPhospho [S4(99.7); S5(99.7)]	1xTMT6plex [K22]; 1xTMT6plex [N-Term]; 2xPhospho [S2(0.7); S4(99.7); S5(99.7); S11(0); S12(0); T14(0); S17(0); T19(0); S21(0)]	1.17093e-12	9.02876e-05	25	Q5JTV8	Q5JTV8 [153-174]	Q5JTV8 2xPhospho [S156(99.7); S157(99.7)]	Q5JTV8	1.151	1.123	1.038	1.108	0.999905	0.99999	0.999995	0.999956	90.9	104.6	102.1	94.4	100.7	100	100	100	90.9	92	83.9	105.2	120.6	124.8	98.9	113.8	104.6	86.2	102.1	113.6	94.4	93.2	109.6	111.9	98.1	100.7	283.3	242.3	87.5	23	20.1	7	104.5	168.2	99.1	283.1	243.2	88.7	224	224.2	103.6	228.7	205.6	76.4	254.7	197	83	368.8	243	91.2	335.1	223.6	76.5	387.8	293.2	113.8	364.9	276.7	95.3	318	248.1	103.6	347.9	226.4	99.9	412.5	238.3	91.8
[K].DSIEKEHVEEISELFYDAK.[S]	2xTMT6plex [K5; K19]; 1xTMT6plex [N-Term]	2xTMT6plex [K5; K19]; 1xTMT6plex [N-Term]	2.77123e-07	9.02876e-05	6	Q9Y265	Q9Y265 [423-441]		Q9Y265	1.115	0.612	1.094	0.45	0.977644	0.895531	1	0.452377	111.6	124.4	68.3	122.1	50.2	100	100	100	95.5	111.6	118	35.6	82.6	23.8	124.4	107.2	252.7	54.7	84	68.3	84.1	129.2	122.1	62.4	50.2	36.8	309.5	672	476.4	26.4	67.6	53.6	38.7	319.6	102.8	388.7	635.2	1167	155.3	511.5	338.8	222.7	790.7	463.5	155.3	279.9	165.3	402.9	674	496.4	384.7	752	585.9	143.6	557	118	501	722.7	1254.4	220.5	566	338.8	338.8	870.8	606.1	251.5	338.6	182.8
[K].DSLESDSSTAIIPHELIR.[T]	1xTMT6plex [N-Term]; 1xPhospho [S2(99.8)]	1xTMT6plex [N-Term]; 1xPhospho [S2(99.8); S5(0.2); S7(0); S8(0); T9(0)]	1.20474e-05	9.02876e-05	1	Q9UMX1	Q9UMX1 [345-362]	Q9UMX1 1xPhospho [S346(99.8)]	Q9UMX1	0.709	0.815	0.631	0.612					118.9	84.3	96.9	75	72.8		100			118.9			103.3			84.3			96.9			75			72.8			42.9			4.6			25.5			31.9			37.7			29.3			25.9			43			51.2			44.4			36.3			41.7			32.3			31.3
[R].DSLGDFIEHYAQLGPSSPEQLAAGAEEGGGPR.[R]	1xTMT6plex [N-Term]; 1xPhospho [S/Y]	1xTMT6plex [N-Term]; 1xPhospho [S2(0); Y10(0); S16(50); S17(50)]	2.52981e-12	9.02876e-05	5	Q96QR8	Q96QR8 [85-116]		Q96QR8	0.759	0.822	0.841	0.929	0.862401	0.863005	0.962703	0.96944	118.7	90	97.6	99.8	110.3	100	100	100	90.5	155.5	0	74.4	126.9	113.2	81.5	90	96.9	55.7	131	97.6	78.6	135.4	99.8	77.8	129.9	110.3	27.2	37.8	18.1	2.2	5.3	0	7.1	27.6	18.6	22.4	30	17	13.9	44.9	18.4	18.3	46.6	14.4	17	40.7	18.8	35.4	37.9	18.9	32.1	59	0	26.3	48.1	21.4	28.9	34.1	18.3	19.7	49.7	18.4	27.8	51.3	18.8	27.5	49.2	20.8
[R].FQSVPAQPGQTSPLLQYFGILLDQGQLNK.[Y]	1xTMT6plex [K29]; 1xTMT6plex [N-Term]; 1xPhospho [S12(99.3)]	1xTMT6plex [K29]; 1xTMT6plex [N-Term]; 1xPhospho [S3(0); T11(0.4); S12(99.3); Y17(0.4)]	1.76274e-07	9.02876e-05	2	Q00610	Q00610 [401-429]	Q00610 1xPhospho [S412(99.3)]	Q00610	100	100	100	100					0	709.4	216.4	511.9	112.7			100			0			58			709.4			216.4			511.9			112.7			11.4			0			6			78.4			25.7			46.5			12.1			11.9			0			6.9			84.3			25.7			60.8			13.4
[R].FQSVPAQPGQTSPLLQYFGILLDQGQLNK.[Y]	1xTMT6plex [K29]; 1xTMT6plex [N-Term]	1xTMT6plex [K29]; 1xTMT6plex [N-Term]	1.29355e-06	9.02876e-05	3	Q00610	Q00610 [401-429]		Q00610	2.891	0.871	2.553	1.442					427	1234.5	371.7	1090.3	615.8	100		100	0		427	3059.3		108.3	1019.7		1494.6	222.3		621.6	1086.8		1093.8	1024		370.3	10.4	0	17.2	0	0	7	111.6	4.4	16.9	107.1	11.9	249.2	21.2	19.4	111.4	96.7	52.7	149.9	85.6	56.6	60	13.5	0	17.9	0	0	76.5	414.1	7.7	19.4	138	13.5	267.9	30.1	21.5	111.4	147.1	58	196	138.6	68.5	66.4
[R].FQSSAVMALQEASEAYLVGLFEDTNLCAIHAK.[R]	1xCarbamidomethyl [C27]; 1xOxidation [M7]; 1xTMT6plex [K32]; 1xTMT6plex [N-Term]	1xCarbamidomethyl [C27]; 1xOxidation [M7]; 1xTMT6plex [K32]; 1xTMT6plex [N-Term]	3.37871e-19	9.02876e-05	6	Q71DI3	Q71DI3 [85-116]		Q71DI3	3.617	0.406	3.182	0.958	0.985163	0.986515	0.972484	0.999997	206.2	746	83.6	656.3	197.6	100	100	100	206.2	125	212.2	83.5	73.4	10.6	746	88.4	1206.7	39.7	119.1	83.6	99.5	1742.9	656.3	305.7	197.6	167	128.1	21.3	139.4	23.6	2.4	28.2	37.5	9	13.4	965.1	16.6	1630.6	46.6	23	121.5	109	338.1	729	314.8	34.9	219.3	166.7	21.4	145.2	343.9	26.7	308.3	139.2	15.7	15.4	1243.9	18.9	1752.7	66.1	25.4	121.5	165.8	372.4	953.3	509.8	42.2	242.5
[K].DSLIAGEALSLLVTCLQLR.[S]	1xCarbamidomethyl [C15]; 1xTMT6plex [N-Term]	1xCarbamidomethyl [C15]; 1xTMT6plex [N-Term]	0.000400614	9.02876e-05	1	Q9UPU5	Q9UPU5 [1403-1421]		Q9UPU5
[R].DSLLQDGEFSMDLR.[T]	1xTMT6plex [N-Term]	1xTMT6plex [N-Term]	0.000770773	9.02876e-05	2	P07737	P07737 [76-89]		P07737	0.986	1.162	1.227	1.048					92.6	91.2	107.6	113.6	97	100	100		0	92.6		118	80.9		81.4	102.3		119.1	97.2		118.4	109		100.2	93.8		31.4	56.3		0	4.7		13	26.2		25.8	50.8		34.3	49.6		31.8	55.9		25.3	43.8		40.9	56.5		0	52.3		48.2	45.7		33.3	57.8		48.7	54.9		48.4	61.6		41	53
[R].DSLLQDGEFSMDLR.[T]	1xOxidation [M11]; 1xTMT6plex [N-Term]	1xOxidation [M11]; 1xTMT6plex [N-Term]	8.93458e-11	9.02876e-05	8	P07737	P07737 [76-89]		P07737	1.547	1.23	1.822	1.009	0.962108	0.946575	0.847793	1	68.2	105.6	84	124.4	68.9	100	100	100	59.1	68.2	80.7	120.7	124	64.4	105.6	80.7	129.3	217.4	66.3	84	175.3	124.4	81.3	80.3	60.8	68.9	90.9	84.5	62.4	4.8	5.2	4.8	38.5	60.3	36.5	96.9	60.1	78.2	181.2	50.8	54.6	136.3	95.7	40.4	58.7	42.6	40.5	118.3	84.8	65	69.9	57.8	52.5	142.9	105.1	41.9	124.9	68.4	84.1	257.2	56.2	54.6	207.4	105.4	52.8	95.1	51.5	44.8
[R].FQSSAVMALQEASEAYLVGLFEDTNLCAIHAK.[R]	1xCarbamidomethyl [C27]; 1xTMT6plex [K32]; 1xTMT6plex [N-Term]	1xCarbamidomethyl [C27]; 1xTMT6plex [K32]; 1xTMT6plex [N-Term]	8.74396e-15	9.02876e-05	2	Q71DI3	Q71DI3 [85-116]		Q71DI3	1.395	0.501	5.803	0.663					281	392.1	140.9	1630.9	186.3		100	100		0	281		133.4	15.2		121.3	1266.9		261.7	75.8		3457.5	769.3		207.6	167.3		4.3	22.4		0	6		3.3	3.1		4.6	275.1		10.2	17.7		135.4	137.3		7.4	35.3		4.3	23.3		0	65.6		5.8	3.6		5.2	295.7		11.3	17.7		149.1	179.5		9	39
[R].DSGRLSPDLSVCGQPR.[D]	1xCarbamidomethyl [C12]; 1xTMT6plex [N-Term]; 1xPhospho [S6(100)]	1xCarbamidomethyl [C12]; 1xTMT6plex [N-Term]; 1xPhospho [S2(0); S6(100); S10(0)]	1.67593e-05	9.02876e-05	5	Q8TF76	Q8TF76 [142-157]	Q8TF76 1xPhospho [S147(100)]	Q8TF76	0.998	1.099	1.113	1.157	1	0.999995	0.999989	0.999934	92.4	92.2	101.6	102.9	106.9	100		100	71.7		119.1	213.1		117.3	89.9		94.7	86.2		119.7	105.7		100.2	89.9		127.2	28.1		63.4	1.8		7.2	21		67.5	25.5		58.2	22.2		79.1	25.4		50.6	20.3		76	36.6		66.1	26.2		78.7	77.9		77.5	32.9		62.6	31.5		79.1	38.6		66.2	32.9		84.1
[K].DRLSDSTTGADSLLDISSEADQQDLLSLLQAK.[V]	1xTMT6plex [K32]; 1xTMT6plex [N-Term]; 1xPhospho [S/T]	1xTMT6plex [K32]; 1xTMT6plex [N-Term]; 1xPhospho [S4(25); S6(25); T7(25); T8(25); S12(0); S17(0); S18(0); S27(0)]	0.000219282	9.02876e-05	1	Q9P0K7	Q9P0K7 [324-355]		Q9P0K7	0.923	0.524	0.975	1.011					139.9	129.2	73.3	136.5	141.4	100			139.9			50.7			129.2			73.3			136.5			141.4			68			8.5			12.1			88.7			45.7			79.4			77.3			88.5			123.9			44.9			114.3			64.9			120.8			125.2
[K].DREGPTDHLESACPLNLPLQNNHTAADMYLSPVRSPK.[K]	1xCarbamidomethyl [C13]; 1xOxidation [M28]; 1xTMT6plex [K37]; 1xTMT6plex [N-Term]; 2xPhospho [S35(99.5); Y/S/T]	1xCarbamidomethyl [C13]; 1xOxidation [M28]; 1xTMT6plex [K37]; 1xTMT6plex [N-Term]; 2xPhospho [T6(0); S11(0); T24(0); Y29(50.3); S31(50.3); S35(99.5)]	3.14541e-05	9.02876e-05	2	P06400	P06400 [578-614]	P06400 2xPhospho [S612(99.5); Y/S/T]	P06400	0.659	0.668	0.634	0.664	0.837289	0.85351	0.780542	0.846742	110.9	73.1	74.1	70.3	73.7		100	100		111.6	110.2		53	66.4		81.1	65.9		85.1	64.4		68.7	71.8		62.2	87.2		104.3	65.7		10.5	6.9		31.8	39.6		74.6	42		80.5	44.1		65.3	37.6		53.8	54		104.6	68.5		116.8	75.4		55.4	45.5		84.9	45.1		89.1	44.1		71.9	49.2		65.1	59.7
[K].DREDSPERCSDSDEEK.[K]	1xCarbamidomethyl [C9]; 1xTMT6plex [K16]; 1xTMT6plex [N-Term]; 3xPhospho [S5(100); S10(100); S12(100)]	1xCarbamidomethyl [C9]; 1xTMT6plex [K16]; 1xTMT6plex [N-Term]; 3xPhospho [S5(100); S10(100); S12(100)]	1.14025e-05	9.02876e-05	4	Q14677	Q14677 [223-238]	Q14677 3xPhospho [S227(100); S232(100); S234(100)]	Q14677	0.953	0.874	0.893	0.907	1	1	0.999988	1	104	99.1	90.9	92.9	94.3	100	100	100	79.5	104	104.4	46.2	29.9	99.8	104.8	99.1	82.2	83.6	90.9	106.7	98.5	92.9	70.4	106.3	85.6	94.3	115.5	110.9	246.1	8.2	10.4	24.5	18.7	19.1	223	122.3	96.9	196	88.5	91.4	273.6	97.3	93.8	138	98.7	78.7	218.6	150.3	111.2	256.4	119.5	115.7	267.8	69.4	33.3	256	157.6	110.2	210.7	125.6	101.1	273.6	148	103.3	180.5	159.8	95.2	241.8
[K].DMSPLSETEMALGKDVTPPPETEVVLIK.[N]	1xOxidation [M]; 2xTMT6plex [K14; K28]; 1xTMT6plex [N-Term]; 2xPhospho [T17(100); S/T]	1xOxidation [M2; M10]; 2xTMT6plex [K14; K28]; 1xTMT6plex [N-Term]; 2xPhospho [S3(33.3); S6(33.3); T8(33.3); T17(100); T22(0)]	0.000691357	9.02876e-05	7	P27816	P27816 [505-532]	P27816 2xPhospho [T521(100); S/T]	P27816	0.934	0.885	0.994	1.118	1	0.999997	1	0.999998	98.3	91.8	87	97.7	109.9	100	100		109.8	88.1		38.5	70.9		90.7	92.9		69.4	109.2		94.8	100.8		109.5	110.4		398.7	165		39.1	13.1		53.8	67.3		365.1	135.2		253.7	163.3		323.2	151.4		350.8	151		519	165.5		569.7	145.7		199.6	117.3		470.6	153.8		360.1	180.7		491.7	166.7		568.1	182.7
[R].DNLAEDIMR.[L]	1xTMT6plex [N-Term]	1xTMT6plex [N-Term]	0.000162641	9.02876e-05	6	P08670	P08670 [176-184]		P08670	1.059	1.225	1.528	1.27	0.999996	0.906286	0.992318	0.99869	73.3	77.6	89.7	111.9	93	100	100	100	82.2	69.5	73.3	134	102.6	71.9	90	72.3	77.6	212.8	71.3	89.7	131.6	111.9	57	93	64.6	115.2	111.7	124.5	232	8.2	7.8	16.2	52.5	73.5	151.3	101.5	79.4	174.5	218	80.5	216.9	125.8	126.9	105.4	83.5	66.7	251.7	145.4	124.9	241.7	119.5	86.8	177.1	194.8	128.1	173.7	130.8	90.3	187.6	309.5	89.1	216.9	191.4	139.8	137.8	135.2	80.7	278.4
[R].DNLLDTYSADQGDSSEGGTLAR.[G]	1xTMT6plex [N-Term]; 1xPhospho [S/T/Y]	1xTMT6plex [N-Term]; 1xPhospho [T6(0); Y7(0); S8(0); S14(50); S15(50); T19(0)]	3.6786e-14	9.02876e-05	15	Q6ZRP7	Q6ZRP7 [565-586]		Q6ZRP7	1.359	1.201	1.247	1.383	0.993783	0.992548	0.995652	0.979756	74.1	100.7	89	92.4	102.4	100	100	100	83.8	74.1	63.7	137.3	81.8	112.6	78.3	100.7	102.5	81.6	89	114.2	95.3	87.6	92.4	87.1	102.4	109.1	126.9	146.7	67.5	9.5	9.8	4.1	61.1	69.1	69	100.4	130.2	67.1	95	118.3	80.3	103.5	117.1	49.7	88.8	124.6	69.4	165.2	147.1	70.3	138.4	109	44.8	226.7	120.4	79.2	129.4	148.1	72.1	134.9	130.9	80.3	157.5	129	65	143.8	150.7	76.8
[R].DNIQGITKPAIR.[R]	1xTMT6plex [K8]; 1xTMT6plex [N-Term]	1xTMT6plex [K8]; 1xTMT6plex [N-Term]	3.9027e-07	9.02876e-05	4	P62805	P62805 [25-36]		P62805	0.898	0.542	0.729	1.019	0.999953	0.756814	0.982703	1	123.1	110.5	66.7	89.7	125.4		100	100		134.5	112.6		120	72.1		137.2	89		61.8	72		99.2	81		89.5	175.8		64.3	105.3		7.8	11.3		44.4	68.9		77.8	90.8		36	79		58.1	68		47.7	174.4		64.5	109.7		86.8	123.5		77.4	79.1		88.5	97.6		39.8	79		64	88.9		57.7	192.9
[R].DNLTLWTADNAGEEGGEAPQEPQS.[-]	1xTMT6plex [N-Term]	1xTMT6plex [N-Term]	4.10779e-06	9.02876e-05	3	P31947	P31947 [225-248]		P31947	0.578	0.773	0.72	0.688					140.4	81.1	108.6	101.1	96.6		100			140.4			123.7			81.1			108.6			101.1			96.6			31.6			4			22.5			22.6			31.1			29.1			25.3			31.7			44.5			39.2			25.7			34.4			32			30.6
[K].FVSEDDRNSFTLK.[L]	1xTMT6plex [K13]; 1xTMT6plex [N-Term]; 1xPhospho [S9(100)]	1xTMT6plex [K13]; 1xTMT6plex [N-Term]; 1xPhospho [S3(0); S9(100); T11(0)]	1.00287e-05	9.02876e-05	8	P34932	P34932 [639-651]	P34932 1xPhospho [S647(100)]	P34932	0.941	0.926	1	0.84	1	1	1	0.999974	93.7	88.2	86.7	93.7	78.7	100	100	100	108.7	79.1	93.7	111.9	120.8	107.4	88.2	111.8	86	86.7	80.5	105.3	93.7	89.8	102.5	78.7	104.1	75.5	96.8	286	190.4	9.4	20.4	17	38	198.8	185.6	86.2	281.9	158.8	77	208.7	208.9	77.6	233.8	155.5	61.2	246.8	135.4	126	286.9	198.4	137	226.9	185.8	141	346.5	213.1	111.1	320.7	170.7	109.3	230.9	208.9	118.1	257.5	203.3	99.1	298.6	149.8
[R].DNLTLWTSDMQGDGEEQNK.[E]	1xTMT6plex [K19]; 1xTMT6plex [N-Term]	1xTMT6plex [K19]; 1xTMT6plex [N-Term]	5.17305e-12	9.02876e-05	3	P62258	P62258 [226-244]		P62258	0.994	0.868	0.939	0.801	0.999996	0.978812	0.999472	0.887571	114	113.4	99	107	91.3	100	100	100	98.6	133	114	95.4	114.4	77.2	113.4	95.2	126.6	99	101.8	98.6	107	117.4	96.9	91.3	106.4	85.1	51.1	49.2	73.6	4.5	5.9	8	17.1	32.4	51.6	58.5	41.3	90.3	46.4	45.4	75.6	46.8	52.6	56.8	37.5	43.4	59	66.5	49.3	76.7	65.6	65.6	87.5	63.5	56.5	59.2	75.4	47	97.1	65.9	50.2	75.6	71.2	57.9	74.3	60.7	52.5	65.3
[R].DNLTLWTSDMQGDGEEQNK.[E]	1xOxidation [M10]; 1xTMT6plex [K19]; 1xTMT6plex [N-Term]	1xOxidation [M10]; 1xTMT6plex [K19]; 1xTMT6plex [N-Term]	7.19258e-07	9.02876e-05	4	P62258	P62258 [226-244]		P62258	1.339	1.173	1.281	1.055	0.997603	0.99998	0.998365	1	92.2	123.5	108.2	118.1	97.3	100	100	100	92.2	91	96.6	55.5	128	78.5	166.5	95.9	123.5	108.2	110	100.4	146.2	118.1	107.6	108.6	97.3	92.9	26.7	64.6	128.1	2.2	5.3	11.8	5.2	47.6	91.3	44.9	54.6	153.4	26.5	64.4	134	33.4	69.5	109.8	23.3	52.1	112.1	34.8	64.8	133.5	32.1	59	129	19.3	83	104.8	57.9	62.1	164.9	37.6	71.3	134	50.8	76.5	143.6	37.7	63	124
[K].FVQCPDGELQK.[R]	1xCarbamidomethyl [C4]; 1xTMT6plex [K11]; 1xTMT6plex [N-Term]	1xCarbamidomethyl [C4]; 1xTMT6plex [K11]; 1xTMT6plex [N-Term]	0.000583598	9.02876e-05	3	Q9Y230	Q9Y230 [224-234]		Q9Y230	100	100	100	100					0	70	100.2	110.3	121.6	100	100	100	0	0	0	89.1	103.5	66.5	70	69.4	103.7	270	73.4	100.2	130.9	110.3	108.1	56.8	121.6	141.4	20.8	24.5	20.2	0	0	0	6.5	14.6	12.2	14.7	15	20.3	51.5	16.3	21.1	23.3	24.6	17.4	9.5	24.7	26.9	27.1	24.6	21	0	0	0	24.1	25.4	14	18.9	17.1	21.8	73.1	18	21.1	35.4	27.1	22.8	15.4	29.9	29.8
[R].DNLTLWTSDMQGDGEEQNKEALQDVEDENQ.[-]	1xTMT6plex [K19]; 1xTMT6plex [N-Term]	1xTMT6plex [K19]; 1xTMT6plex [N-Term]	3.00817e-19	9.02876e-05	8	P62258	P62258 [226-255]		P62258	1.494	1.476	1.519	1.569	0.998587	0.995467	0.990833	0.991841	73	109	107.6	110.8	114.5	100	100	100	40.5	179.2	73	118.2	155.6	86.5	109	82.5	133.5	107.6	100.7	134.6	110.8	93.5	162.5	128.9	111.3	114.5	77.4	29.7	79.1	2.8	4.8	5.5	32.1	26.6	62.1	85.2	21.6	102.4	76.4	27.1	110.9	73.4	25.3	102.4	80.2	27.4	85.3	100.7	29.8	82.4	40.8	53.4	60.1	119.1	46.4	71.3	109.8	24.6	110.1	108.5	30	110.9	111.7	27.9	133.9	129.9	33.1	94.3
[R].DNLTLWTSDMQGDGEEQNKEALQDVEDENQ.[-]	1xOxidation [M/W]; 1xTMT6plex [K19]; 1xTMT6plex [N-Term]	1xOxidation [W6; M10]; 1xTMT6plex [K19]; 1xTMT6plex [N-Term]	7.37887e-17	9.02876e-05	16	P62258	P62258 [226-255]		P62258	0.967	1.056	0.948	0.991	1	1	0.999998	1	97.1	93.9	102.5	92.1	96.2	100	100	100	97.1	92.1	104.2	79.6	115	112.6	93.9	106.4	89.2	79.6	102.5	107.2	104.5	87.3	92.1	88.4	115.3	96.2	276.7	298.6	202.4	24	24.8	20.1	77.3	197.6	206.8	262.3	280	175.1	202	277.5	226.1	247.3	237.5	148.5	196.6	285.4	183.4	360.2	299.5	210.9	349.7	275.9	219.7	286.9	344.4	237.4	338.1	318.6	188.2	286.7	307	226.1	376.2	261.6	194.2	318.4	345.2	202.8
[K].FVPAENDSILMNPAQDGEVQLSQNDDKTK.[G]	1xOxidation [M11]; 2xTMT6plex [K27; K29]; 1xTMT6plex [N-Term]; 1xPhospho [S/T]	1xOxidation [M11]; 2xTMT6plex [K27; K29]; 1xTMT6plex [N-Term]; 1xPhospho [S8(0); S22(50); T28(50)]	3.40851e-10	9.02876e-05	8	Q12888	Q12888 [559-587]		Q12888	1.33	0.983	1.377	1.233	0.995764	1	0.983125	0.995283	88.8	118.1	87.3	122.3	109.5	100	100	100	104.7	88.8	50.4	40.1	51.9	69.1	118.1	90.8	122	55.2	87.3	116.9	122.3	103.9	140.8	109.5	99.1	123.1	210.7	146.1	62.5	19.7	11.7	3	29.6	43.6	39.2	251.4	116.9	73.9	106.7	115.6	76.1	220.4	138.2	70.1	185.4	120	72.5	274.3	146.5	65.1	287.1	130.1	32.8	109.8	76	45	324	133	79.4	151.5	127.9	76.1	335.3	152.2	91.7	300.2	145.2	80.2
[K].DMSPLSETEMALGKDVTPPPETEVVLIK.[N]	2xTMT6plex [K14; K28]; 1xTMT6plex [N-Term]; 2xPhospho [S3(98.3); T17(100)]	2xTMT6plex [K14; K28]; 1xTMT6plex [N-Term]; 2xPhospho [S3(98.3); S6(0.9); T8(0.9); T17(100); T22(0)]	0.000430913	9.02876e-05	3	P27816	P27816 [505-532]	P27816 2xPhospho [S507(98.3); T521(100)]	P27816	1	1.02	1.076	1.153	1	1	1	1	90	90	91.8	96.8	103.8	100		100	95.5		84.9	53.5		128.3	80.3		100.8	70.9		118.8	74.2		126.3	107		100.7	684.8		44.5	58.4		3.6	128.4		51.8	555.2		43.5	445.4		55.1	434.8		44.8	589.2		42.2	891.4		46.4	851		39.4	476.5		59.5	715.6		46.8	632.3		55.1	661.5		58.6	954.2		46.7
[R].DNLTLWTSDMQGDGEEQNKEALQDVEDENQ.[-]	2xOxidation [W6; M10]; 1xTMT6plex [K19]; 1xTMT6plex [N-Term]	2xOxidation [W6; M10]; 1xTMT6plex [K19]; 1xTMT6plex [N-Term]	2.38906e-05	9.02876e-05	6	P62258	P62258 [226-255]		P62258	1.076	1.313	1.112	1.265	1	0.999997	1	0.999999	91.2	98.1	119.7	101.4	115.3		100	100		91.4	90.9		103.5	99.2		113	85.1		144.2	99.4		104.5	98.4		133.7	99.4		26.7	305.7		2.2	26.5		15.9	275.1		26.6	252.3		34.9	316.7		25.4	239.8		29.6	286.4		26.8	318.5		24.5	289.7		27.7	315.8		30.3	271.2		38.6	316.7		28	313.6		35.8	316.8
[K].FVPAENDSILMNPAQDGEVQLSQNDDKTK.[G]	2xTMT6plex [K27; K29]; 1xTMT6plex [N-Term]; 1xPhospho [S/T]	2xTMT6plex [K27; K29]; 1xTMT6plex [N-Term]; 1xPhospho [S8(0); S22(50); T28(50)]	4.35914e-12	9.02876e-05	5	Q12888	Q12888 [559-587]		Q12888	0.996	1.066	1.267	1.092	1	0.999999	0.998649	0.999996	102	101.6	108.7	129.2	111.3		100	100		104.7	99.3		64	82.6		91.3	113		90	131.1		113.5	147		105.7	117.2		204.5	82.4		19.3	7.8		75.3	61.8		164.6	90.3		166.9	112.6		211.4	96.5		179.2	91		205.1	85.9		214.7	85.3		131.2	70.9		187.3	97.1		184.7	112.6		232.8	126.2		216.8	100.6
[R].DNLTLWTSDQQDDDGGEGNN.[-]	1xOxidation [W6]; 1xTMT6plex [N-Term]	1xOxidation [W6]; 1xTMT6plex [N-Term]	4.32006e-08	9.02876e-05	12	P61981	P61981 [228-247]		P61981	0.917	0.802	0.914	0.855	0.998792	0.996149	0.999793	0.999499	118.1	108.3	94.6	108	100.9	100	100	100	155.9	105.4	118.1	110.4	91.9	114.1	110.4	108.3	94.5	94.6	93.1	113	127.6	94.7	108	126.5	100.9	95.7	140.7	369.5	473.6	19.6	35.1	53.3	54.5	195.4	490.3	156.9	352.8	433.9	122.1	311.9	557.6	153.6	318.8	407.4	143.1	309.2	426.8	183.1	370.6	493.5	285.6	390.4	582.7	202.2	340.6	562.9	202.2	401.4	466.4	173.3	345.1	557.6	233.7	351.1	532.8	231.7	374	472
[R].DNLTLWTSDQQDEEAGEGN.[-]	1xTMT6plex [N-Term]	1xTMT6plex [N-Term]	0.000279796	9.02876e-05	3	Q04917	Q04917 [228-246]		Q04917	1.267	1.171	1.096	1.093	0.999375	0.999939	0.999998	0.999998	98.6	124.9	115.4	108	107.8		100	100		66.1	147		99.3	117.1		104.7	149		106.8	124.7		96.7	120.7		98.5	117.9		62.1	20.7		3.7	2.9		35.5	22		57.3	29.9		60.1	26.9		54.7	19.9		50.7	23		62.3	21.6		41.2	31.7		61.9	25.3		65.2	32.1		66.5	26.9		60.2	26		61.3	25.4
[R].DNLTLWTSDSAGEECDAAEGAEN.[-]	1xCarbamidomethyl [C15]; 1xTMT6plex [N-Term]	1xCarbamidomethyl [C15]; 1xTMT6plex [N-Term]	2.92117e-08	9.02876e-05	6	P27348	P27348 [223-245]		P27348	1.182	1.028	1.256	0.818	0.999463	1	0.999999	0.999892	88.9	105.1	91.3	111.6	72.6	100	100	100	130.1	88.9	75.9	155.4	167.3	54.9	105.1	103	211	76.1	91.3	96.7	85.7	111.6	126.8	96.1	72.6	60.9	155.8	67.4	37.3	18.1	5.4	2.7	84.9	64.9	18.6	165.3	61.2	76.3	108.7	55.8	37.6	114.3	68.5	37.7	120.4	40.6	21.4	202.8	67.6	38.9	263.7	60.1	29.5	315.1	113.1	21.4	213	69.6	82	154.3	61.7	37.6	173.9	75.4	49.3	195	49.1	23.7
[R].DNLTLWTSDSAGEECDAAEGAEN.[-]	1xCarbamidomethyl [C15]; 1xTMT6plex [N-Term]; 1xPhospho [S10(99.7)]	1xCarbamidomethyl [C15]; 1xTMT6plex [N-Term]; 1xPhospho [T4(0); T7(0); S8(0.3); S10(99.7)]	2.39783e-14	9.02876e-05	11	P27348	P27348 [223-245]	P27348 1xPhospho [S232(99.7)]	P27348	0.81	0.888	0.712	1.026	0.999986	1	0.974568	0.991737	114.4	92.7	101.6	81.4	117.4	100	100	100	114.4	75.5	121.1	117	123.6	166.8	90.5	92.7	108.8	92.6	101.6	114.6	81.4	77.4	98	127	106.9	117.4	63.6	66.1	44.2	6.5	4.5	5.1	26.1	47	66.9	58.1	54	46.6	54	60.9	52.8	44.3	46.6	34.5	64.9	58.6	48.9	82.8	66.3	46.1	94.7	50.1	55.8	96.9	81.9	76.8	74.9	61.4	50.1	76.7	67.4	52.8	67.4	51.3	45.1	105.1	70.9	54.1
[R].DNLTLWTSDTQGDEAEAGEGGEN.[-]	1xTMT6plex [N-Term]	1xTMT6plex [N-Term]	6.99625e-11	9.02876e-05	18	P63104	P63104 [223-245]		P63104	1.569	1.339	1.47	1.325	0.937966	0.999811	0.983403	0.999768	73.1	114.7	97.9	107.5	96.9	100	100	100	69.2	96	73.1	136.3	157	87.9	114.7	105.6	145.2	75	101.7	97.9	101.2	118.2	107.5	100.2	96.9	78.2	113.2	345.3	226.8	7	29.9	15.8	54.1	311.9	181	131.1	321.4	319.3	77.9	318.4	231.3	98	371.6	194.2	91.2	277.3	167	147.3	346.3	236.3	102	332.6	172.7	200.8	543.6	207.8	169	365.7	343.2	110.6	352.3	231.3	149.1	409.3	254	147.7	335.5	184.7
[R].DNLTLWTSDTQGDEAEAGEGGEN.[-]	1xOxidation [W6]; 1xTMT6plex [N-Term]	1xOxidation [W6]; 1xTMT6plex [N-Term]	0.000128981	9.02876e-05	2	P63104	P63104 [223-245]		P63104	0.84	0.685	0.67	0.471					196.4	164.9	134.5	131.5	92.5			100			196.4			98.4			164.9			134.5			131.5			92.5			18.7			3.5			16.7			29.9			26.2			19.6			16.3			19.5			38.3			19.2			32.1			26.2			25.6			18
[R].DNLTLWTSENQGDEGDAGEGEN.[-]	1xTMT6plex [N-Term]	1xTMT6plex [N-Term]	4.42308e-11	9.02876e-05	14	P31946	P31946 [225-246]		P31946	0.852	0.949	0.925	0.857	1	1	1	1	103.6	88.3	98.3	95.8	88.8	100	100	100	114.1	68.1	103.6	155.5	149.6	111.7	79.8	107.1	88.3	82.9	98.3	98.3	82.9	96.2	95.8	81.8	110.1	88.8	108.9	211.8	290.7	11.1	13	28.7	59.4	182.4	294.6	87.8	200	248.8	82.8	188.7	297.6	77.2	185.5	222	71.6	193.3	243.2	141.8	212.4	302.9	161.7	144.6	313.7	220.4	317.9	338.2	113.2	227.5	267.4	117.5	208.8	297.6	117.5	204.3	290.3	116	233.8	269
[K].DNNQFASASLDR.[T]	1xTMT6plex [N-Term]	1xTMT6plex [N-Term]	6.66953e-05	9.02876e-05	5	P35606	P35606 [154-165]		P35606	0.73	0.876	0.785	0.803	0.999752	0.999996	0.999939	0.999789	131.7	96.2	115.3	103.4	105.7	100	100	100	92.1	167.8	131.7	139.3	290.2	103.2	95.7	117.4	96.2	98.3	130.5	115.3	103.4	117.6	101.8	92.2	112.8	105.7	186	50.9	70.9	15.3	7.7	8.9	90.9	85	66.4	179.7	52.7	66.1	167.7	60.2	85.2	164.6	54.5	57.5	137.9	47.6	70.6	242.1	51.1	73.9	222.9	85.7	97.3	337.3	148.1	76.2	231.6	60	71	238.1	66.6	85.2	250.4	60	75.2	223.3	57.6	78.1
[K].DNQESSDAELSSSEYIK.[T]	1xTMT6plex [K17]; 1xTMT6plex [N-Term]; 1xPhospho [S/Y]	1xTMT6plex [K17]; 1xTMT6plex [N-Term]; 1xPhospho [S5(50); S6(50); S11(0); S12(0); S13(0); Y15(0)]	4.29373e-08	9.02876e-05	7	Q96JM3	Q96JM3 [622-638]		Q96JM3	0.881	1.016	1.039	0.972	0.999484	1	1	1	112.3	98.9	114.1	116.7	109.2		100	100		100.6	125.3		116.1	109.1		91.7	106.7		103.7	125.5		96.7	140.9		117.1	101.8		51.8	29.3		4.7	3.5		34.6	29		41.9	30.3		48.7	38.3		45.6	32.9		50.3	28.1		52	30.5		52.3	38.3		60.3	33.3		47.7	32.6		53.9	38.3		50.2	43		60.8	31.1
[R].DNQLSEVANK.[F]	1xTMT6plex [K10]; 1xTMT6plex [N-Term]	1xTMT6plex [K10]; 1xTMT6plex [N-Term]	7.88338e-07	9.02876e-05	5	Q14978	Q14978 [24-33]		Q14978	1.004	1.002	1.077	0.982	1	0.999387	0.999995	1	93.3	93.7	93.4	100.5	91.6	100	100	100	94	93.3	92.6	112.8	101	77.3	95.8	93.7	82.1	170.3	92	93.4	148.5	100.5	70.5	88.9	91.6	108.2	231.1	202.1	124.6	19.4	17	11	91.4	117.5	87.4	223.7	166.9	99.2	360.8	168.6	121.3	293.6	184.9	70	165.1	153.5	127	300.8	202.7	129.8	282.7	189.1	120.3	339.2	204.8	100.3	288.3	189.9	106.6	512.2	186.6	121.3	446.7	203.6	91.5	267.4	185.7	140.5
[K].FVEWLQNAEEESESEGEEN.[-]	1xTMT6plex [N-Term]; 2xPhospho [S12(100); S14(100)]	1xTMT6plex [N-Term]; 2xPhospho [S12(100); S14(100)]	1.04344e-09	9.02876e-05	7	Q9Y6E2	Q9Y6E2 [401-419]	Q9Y6E2 2xPhospho [S412(100); S414(100)]	Q9Y6E2	0.926	1.289	1.085	2.169	0.999767	0.905114	0.999677	0.0975678	74.9	69.3	96.5	81.3	162.3		100	100		78	71.9		107.5	139		71.5	67.1		133.1	69.9		87.7	75.3		146	180.4		83.9	73		5.9	5		51.9	92.1		52.9	47.5		101.2	53.2		67	43.8		101.6	124.1		84.2	76.1		65.6	54.7		90.5	105.7		60.2	51.1		112	53.2		73.8	57.3		122.9	137.3
[R].DNLTLWTSDQQDDDGGEGNN.[-]	1xTMT6plex [N-Term]	1xTMT6plex [N-Term]	6.87904e-13	9.02876e-05	29	P61981	P61981 [228-247]		P61981	0.966	1.011	1.021	0.958	1	0.999998	1	0.99999	95.2	91.9	96.2	97.2	91.2	100	100	100	92.5	98.4	95.2	175	150.6	114	87.5	104.1	91.9	78.4	101.3	96.2	97.2	94.8	100.3	91.2	101.7	79.5	459.8	1001.8	688	38	88.9	62.4	282.2	868.4	711.9	406.2	919.3	613	330.4	919.5	689.9	382.3	864.8	549.8	337	844.6	515.2	598.5	1004.8	716.9	553.7	988.9	682.2	1047.2	1513.5	817.3	523.5	1045.9	658.9	469	1017.4	689.9	581.6	952.4	719	545.8	1021.7	569.8
[K].DMSPLSETEMALGKDVTPPPETEVVLIK.[N]	2xOxidation [M2; M10]; 2xTMT6plex [K14; K28]; 1xTMT6plex [N-Term]; 1xPhospho [T17(100)]	2xOxidation [M2; M10]; 2xTMT6plex [K14; K28]; 1xTMT6plex [N-Term]; 1xPhospho [S3(0); S6(0); T8(0); T17(100); T22(0)]	8.34827e-06	9.02876e-05	2	P27816	P27816 [505-532]	P27816 1xPhospho [T521(100)]	P27816	0.922	1.143	1.01	1.114	0.999998	0.999959	1	0.999988	109	100.5	124.6	110.1	121.4		100	100		108.2	109.7		85.9	72.7		96.5	104.6		117	132.6		95.4	127		130.1	113.3		209	93.7		20.4	9.8		103.3	61.8		177.9	95		221.6	129.5		181.6	94.8		225.5	100		209.6	97.6		226.9	107.1		180	70.9		202.4	102.1		245.2	129.5		200	124		272.8	110.6
[K].DMSPLSETEMALGKDVTPPPETEVVLIK.[N]	1xOxidation [M2]; 2xTMT6plex [K14; K28]; 1xTMT6plex [N-Term]; 1xPhospho [T17(100)]	1xOxidation [M2]; 2xTMT6plex [K14; K28]; 1xTMT6plex [N-Term]; 1xPhospho [S3(0); S6(0); T8(0); T17(100); T22(0)]	6.52231e-07	9.02876e-05	1	P27816	P27816 [505-532]	P27816 1xPhospho [T521(100)]	P27816	0.776	1.044	0.915	1.196					114	88.5	119	104.3	136.3		100			114			109.9			88.5			119			104.3			136.3			199.5			20.5			126.2			155.6			215.2			189.5			225.4			200.1			228			220			177			238.1			208.7			272.7
[K].DMSPLSETEMALGK.[D]	1xTMT6plex [K14]; 1xTMT6plex [N-Term]; 2xPhospho [S3(100); S6(99.8)]	1xTMT6plex [K14]; 1xTMT6plex [N-Term]; 2xPhospho [S3(100); S6(99.8); T8(0.2)]	9.1293e-07	9.02876e-05	5	P27816	P27816 [505-518]	P27816 2xPhospho [S507(100); S510(99.8)]	P27816	0.875	0.994	0.979	0.958	0.999999	1	0.999999	1	102	89.3	101.4	99.9	97.7	100	100	100	102	107.8	86.9	104.2	120.7	123	89.3	112	89	84.4	101.4	106.8	81.1	110.5	99.9	97.7	109.4	89.8	214	178	270.3	19.5	17.3	22.4	78.2	123.6	301.7	193	175.7	233.3	165.6	163.6	300.8	148.5	179.2	215.1	168.1	161.4	228.6	278.6	178.5	281.6	284.1	192.4	244.9	290.2	215.4	346.4	248.7	199.9	250.8	235.1	181	300.8	225.9	197.4	281.3	272.2	195.2	252.8
[K].DLSTSPKPSPIPSPVLGR.[K]	1xTMT6plex [K7]; 1xTMT6plex [N-Term]; 3xPhospho [S9(100); S13(100); T/S]	1xTMT6plex [K7]; 1xTMT6plex [N-Term]; 3xPhospho [S3(0.2); T4(49.9); S5(49.9); S9(100); S13(100)]	2.05051e-05	9.02876e-05	12	Q8NDI1	Q8NDI1 [424-441]	Q8NDI1 3xPhospho [S432(100); S436(100); T/S]	Q8NDI1	0.611	1.05	0.714	1.258	0.91523	0.973627	0.992827	0.873417	108.4	66.2	113.8	77.4	136.3	100	100	100	108.4	78.8	109.4	55.8	48.5	117.3	90.9	52.8	66.2	113.8	169.5	111.4	90.3	77.4	70.2	136.3	125.3	179.9	143.6	157.6	239.8	13.9	11.2	25	28.1	44	255.3	131.9	73.4	153.8	149.8	242.1	278.4	110.9	111.1	134.2	157.3	163.7	406.5	186.9	158.1	249.9	202.5	124.6	273.3	104.3	76.7	293.1	170	83.5	165.3	212.6	267.9	278.4	168.7	122.4	175.5	254.7	198	449.6
[R].FYSQQNQPNLDTQSGPESLLNSQSPESKPQTPSQTK.[V]	2xTMT6plex [K28; K36]; 1xTMT6plex [N-Term]; 1xPhospho [S24(99.4)]	2xTMT6plex [K28; K36]; 1xTMT6plex [N-Term]; 1xPhospho [Y2(0); S3(0); T12(0); S14(0); S18(0); S22(0.6); S24(99.4); S27(0); T31(0); S33(0); T35(0)]	5.13409e-10	9.02876e-05	11	Q14202	Q14202 [751-786]	Q14202 1xPhospho [S774(99.4)]	Q14202	0.669	0.771	0.867	0.86	0.989111	0.943472	0.9981	0.992108	135	90.3	104.1	117	116.1	100	100	100	0	142.8	127.5	38.9	83.4	70.2	90.3	75.7	162.3	44.2	104.1	121.2	106.1	117	143	117.1	116.1	90.3	20.5	42.7	94.6	0	5.5	11.5	2.8	20.5	60.3	18.7	28.5	148.8	8.3	40.3	119.5	18.6	45.5	107.8	19.3	41.1	80.5	26.7	42.8	98.6	0	61.2	125.7	10.4	35.7	69.2	24.1	32.4	159.9	11.8	44.6	119.5	28.3	50.1	141	31.3	49.7	89
[K].FYPEDVSEELIQDITQR.[L]	1xTMT6plex [N-Term]	1xTMT6plex [N-Term]	6.72477e-07	9.02876e-05	1	P26038	P26038 [84-100]		P26038	100	100	100	100					0	104.3	138.6	103.1	112.1	100			0			131.7			104.3			138.6			103.1			112.1			26.2			0			12.1			27.6			33.3			23.1			23.6			34.1			0			44.9			35.6			47.3			35.1			38.2
[R].DLVAIEAK.[L]	1xTMT6plex [K8]; 1xTMT6plex [N-Term]	1xTMT6plex [K8]; 1xTMT6plex [N-Term]	0.000666723	9.02876e-05	4	Q01082	Q01082 [1004-1011]		Q01082	0.896	1.035	1.094	0.916					113.8	102	117.8	124.6	104.2	100	100	100	113.8	0	0	136.3	85.3	62.7	102	74	122.3	235.5	73.7	117.8	125.2	124.6	110.5	114.3	58.5	104.2	29.5	33.4	16.7	3	0	0	14.1	16.4	9.5	30.4	21.8	19.8	63.7	22.3	20.5	31.6	37.9	14.7	27.1	16.2	16.4	38.4	33.5	17.4	43.7	0	0	52.3	28.6	10.9	39.2	24.8	21.3	90.4	24.7	20.5	48.1	41.7	19.2	43.9	19.6	18.1
[K].DLVILLYETALLSSGFSLEDPQTHANR.[I]	1xTMT6plex [N-Term]	1xTMT6plex [N-Term]	1.65525e-13	9.02876e-05	3	P07900	P07900 [661-687]		P07900	2.977	0.287	2.319	0.575					240.5	715.9	69	557.8	138.3	100	100	100	240.5	0	0	45.7	477.8	0	715.9	101.4	1660.2	39.8	142	69	132	557.8	870.7	201.4	94.9	0	51.2	18.8	3.2	11	0	0	8.2	51.7	0	370.2	16.8	51.5	18.7	24.2	2.3	57.8	95.5	22.2	82.9	14.8	0	66.6	18.9	3.3	160.3	0	0	30.4	90.1	0	477.1	19.1	55.4	26.5	26.8	2.3	87.9	105.2	29	134.3	17.9	0
[K].DLVLLSEIEVAQANDIISSTEISSAEK.[V]	1xTMT6plex [K27]; 1xTMT6plex [N-Term]	1xTMT6plex [K27]; 1xTMT6plex [N-Term]	0.000304691	9.02876e-05	2	P27816	P27816 [409-435]		P27816
[K].DLVLPTQALPASPALK.[N]	1xTMT6plex [K16]; 1xTMT6plex [N-Term]; 1xPhospho [S12(100)]	1xTMT6plex [K16]; 1xTMT6plex [N-Term]; 1xPhospho [T6(0); S12(100)]	8.39256e-09	9.02876e-05	3	Q15554	Q15554 [354-369]	Q15554 1xPhospho [S365(100)]	Q15554	1.033	0.734	1.129	0.915	1	0.994879	0.998423	0.999998	126	130.1	92.4	142.2	115.3	100	100	100	126	127.3	105.1	22	76.9	50	130.1	76.2	170.7	51.3	163.9	92.4	111.9	197.5	142.2	115.3	138.4	86.7	189.3	79.3	137.8	21.3	9.1	13.8	14.6	35.1	62.5	248.8	53.3	228	89.1	117.8	132.7	181.2	142.6	156.1	175.4	91	112.6	246.4	79.5	143.6	310.4	101.2	150.9	54.2	61.2	71.8	320.7	60.6	245.1	126.5	130.3	132.7	275.7	157.1	204.1	284.1	110.1	124.5
[R].DLVQPDKPASPK.[F]	2xTMT6plex [K7; K12]; 1xTMT6plex [N-Term]; 1xPhospho [S10(100)]	2xTMT6plex [K7; K12]; 1xTMT6plex [N-Term]; 1xPhospho [S10(100)]	0.000137937	9.02876e-05	13	Q6PJT7	Q6PJT7 [506-517]	Q6PJT7 1xPhospho [S515(100)]	Q6PJT7	0.99	0.902	0.921	0.903	1	1	0.999999	1	97.6	96.6	88	89.9	88.2	100	100	100	77	97.6	104.1	40.4	44.8	106.1	96.6	98.5	81.3	86.1	88	91.8	98.1	75.9	89.9	88.2	90.4	88	351.8	823.8	286.2	24.2	72.5	28.4	49.9	212.3	275.5	343.3	715.7	225.5	277.6	657.5	273.9	295.2	569.5	205	249.3	617.4	237.3	457.9	826.3	298.2	352.6	806.5	310.5	185.2	370	316.3	442.5	814.2	242.4	394.1	727.5	273.9	449.1	627.2	268.1	403.7	746.9	262.5
[R].DIVVLGVEK.[K]	1xTMT6plex [K9]; 1xTMT6plex [N-Term]	1xTMT6plex [K9]; 1xTMT6plex [N-Term]	0.000212699	9.02876e-05	4	O14818	O14818 [39-47]		O14818	1.228	0.915	1.25	1.216	1	0.999863	0.998969	0.99995	83.2	102.1	76.1	104	101.2	100	100	100	0	93.9	73.7	114	110.3	72.6	163.4	87	102.1	266.1	52.5	76.1	149.6	104	58.8	226.4	49.1	101.2	10	37.8	29.9	0	3.2	2.1	4	24	19.7	16.5	29	29.6	24.4	18	23.7	12.8	35.8	14	18.2	15.4	28.5	13	37.9	31.2	0	35.6	23	14.8	41.8	22.6	21.3	33	31.8	34.6	19.9	23.7	19.5	39.4	18.3	29.5	18.6	31.5
[K].DLYANTVLSGGTTMYPGIADR.[M]	1xTMT6plex [N-Term]	1xTMT6plex [N-Term]	1.49451e-07	9.02876e-05	4	P60709	P60709 [292-312]		P60709; P63261	1.931	0.678	1.263	0.782	0.920347	0.912393	0.999587	0.990452	152.7	294.9	103.6	192.9	119.3	100	100	100	173.5	0	134.4	407.7	152.5	54.6	310.4	145.6	294.9	116.7	92.6	103.6	209.8	150.5	192.9	166.7	119.3	89.9	20	28.6	36.7	3.1	0	4.7	28.6	25.1	18.2	62.7	36.7	104.9	21.4	24	39.6	35.9	39.2	56.4	26.8	28.3	31.1	26	28.7	38.2	45.2	0	51.4	106.1	43.7	20.9	80.8	41.8	112.8	30.4	26.6	39.6	54.6	43.2	73.8	43.4	34.2	34.4
[K].DLYANTVLSGGTTMYPGIADR.[M]	1xOxidation [M14]; 1xTMT6plex [N-Term]	1xOxidation [M14]; 1xTMT6plex [N-Term]	1.15567e-15	9.02876e-05	10	P60709	P60709 [292-312]		P60709; P63261	2.233	1.215	1.761	1.064	0.236357	0.992797	0.598643	0.999654	96.2	214.8	116.9	169.4	102.3	100	100	100	96.2	107.8	73.8	292.4	170.9	47.1	214.8	180.5	291.7	121.2	116.9	110.8	180	167.1	169.4	95.4	118.8	102.3	74.5	60.7	99.5	6.4	5.9	7	76.4	59.7	42.5	161.6	96.6	281.4	82.8	64.3	114.9	114.7	92.4	134.3	57.1	59.8	95.9	97	60.9	103.7	93.3	65.6	76.5	283.5	104.1	48.8	208.3	109.9	302.5	117.5	71.1	114.9	174.5	101.8	175.6	92.5	72.3	106.1
[R].DLYLENPEIK.[I]	1xTMT6plex [K10]; 1xTMT6plex [N-Term]	1xTMT6plex [K10]; 1xTMT6plex [N-Term]	1.52909e-05	9.02876e-05	6	P21980	P21980 [581-590]		P21980	0.732	1.029	1.335	0.983	0.999828	0.981867	0.958565	0.99994	96.9	71	99.8	129.4	95.3	100	100	100	77.1	96.9	108.3	97.9	84.3	82	71	66.4	118.2	323.5	60.2	99.8	150.4	117.6	129.4	95.3	57.4	108.2	95.8	124.7	70.7	6.6	10.9	7.3	32.9	60.5	52.6	68.7	73	81	284.2	68	73.5	123.3	133.5	72.9	73.4	59.4	72.1	124.7	125.1	73.7	96.2	121.2	79.8	122.1	105.4	60.4	88.5	83.1	87.1	403.4	75.2	73.5	187.6	147	95.3	118.9	71.9	79.7
[K].DMAIATGGAVFGEEGLTLNLEDVQPHDLGK.[V]	1xTMT6plex [K30]; 1xTMT6plex [N-Term]	1xTMT6plex [K30]; 1xTMT6plex [N-Term]	3.06658e-16	9.02876e-05	4	P10809	P10809 [315-344]		P10809	2.183	0.747	2.202	0.666					136.1	297.1	101.7	299.7	90.7		100	100		0	136.1		155.5	18		207.6	425.2		166	62.3		445.8	201.5		156.2	52.6		20	191.2		0	24.8		17.9	31.2		36.6	788.1		30.1	124.1		81.2	307		25.9	94.8		20.1	199.2		0	271.1		31.2	35.8		41.6	847.1		33.3	124.1		89.4	401.5		31.3	104.8
[K].DMAIATGGAVFGEEGLTLNLEDVQPHDLGK.[V]	1xOxidation [M2]; 1xTMT6plex [K30]; 1xTMT6plex [N-Term]	1xOxidation [M2]; 1xTMT6plex [K30]; 1xTMT6plex [N-Term]	3.3514e-12	9.02876e-05	6	P10809	P10809 [315-344]		P10809	1.633	0.499	0.849	0.94	0.999394	0.999736	1	1	134.4	219.4	67.1	114.1	126.3	100	100	100	135.6	123.9	134.4	63.9	61.4	34.2	219.4	100.8	634.7	67.1	106.9	64.8	114.1	106.4	286.2	126.3	134.6	94.6	137.9	787.9	20.3	16.7	88	2.6	30.9	278.2	6.3	305.6	700.3	124.9	84.8	763.6	13.7	134.6	763.2	46.3	140	879.2	18.1	179.5	790.3	21.2	243.3	978.9	28.4	114.7	484.9	7.2	393.9	796.7	134.3	120.4	844.9	13.7	204.8	840.5	60.5	226.7	1063.6	20
[K].DMDEPSPVPNVEEVTLPK.[T]	1xTMT6plex [K18]; 1xTMT6plex [N-Term]; 1xPhospho [S6(100)]	1xTMT6plex [K18]; 1xTMT6plex [N-Term]; 1xPhospho [S6(100); T15(0)]	6.61768e-06	9.02876e-05	3	Q8TAQ2	Q8TAQ2 [342-359]	Q8TAQ2 1xPhospho [S347(100)]	Q8TAQ2	1.716	1.893	1.461	1.971	0.984554	0.966001	0.997517	0.955223	60.9	104.6	115.3	89	120.1		100	100		46.3	80.2		134.3	135.2		118.2	92.5		113.1	117.6		75.7	104.8		129.3	111.6		43.1	104.7		1.8	8		33.3	128.5		44.9	93.9		44.2	128.3		29.7	87.4		46.2	110.1		43.2	109.1		20	87.5		58	147.5		51.1	100.9		48.9	128.3		32.7	114.3		55.9	121.8
[K].DMDEPSPVPNVEEVTLPK.[T]	1xOxidation [M2]; 1xTMT6plex [K18]; 1xTMT6plex [N-Term]; 1xPhospho [S6(100)]	1xOxidation [M2]; 1xTMT6plex [K18]; 1xTMT6plex [N-Term]; 1xPhospho [S6(100); T15(0)]	1.64186e-06	9.02876e-05	4	Q8TAQ2	Q8TAQ2 [342-359]	Q8TAQ2 1xPhospho [S347(100)]	Q8TAQ2	1.074	1.155	0.928	1.234	1	0.999997	1	0.999968	81.9	87.9	94.5	75.9	101		100	100		91.1	73.6		83.9	93.7		94.8	81.5		85.8	104.1		64.7	89.1		98.7	103.4		69.4	216.8		5.7	15.2		33.5	184.4		58	171.2		54	235.2		40.9	153.9		56.8	211.2		69.6	225.9		63.4	166.2		58.4	211.7		66	184		59.8	235.2		45	201.3		68.7	233.6
[K].FYEEVHDLER.[K]	1xTMT6plex [N-Term]	1xTMT6plex [N-Term]	9.29829e-07	9.02876e-05	5	P55209; Q99733	P55209 [95-104]; Q99733 [84-93]		P55209; Q99733	0.937	0.917	1.216	1.074	0.999993	0.999895	1	1	85.3	79.9	78.2	103.8	91.6	100	100	100	74.4	85.3	102.7	142.5	103.1	73.8	79.9	52.9	105.1	341	44.6	78.2	128.8	103.8	41.4	91.6	41.2	153.3	94.8	109.2	47	6.3	8.4	4.6	47.4	64.8	31.5	76.5	50.9	47.9	296.4	44.1	38.3	104.5	103.2	15.5	69.8	37.3	67.9	123.4	109.5	49	91.8	93.4	50.3	175.9	112.9	36.2	98.6	57.9	51.5	420.7	48.8	38.3	159	113.7	20.3	113	45.1	75.1
[R].FYDLSDSDSNLSGEDSK.[A]	1xTMT6plex [K17]; 1xTMT6plex [N-Term]; 3xPhospho [S5(100); S7(100); S9(100)]	1xTMT6plex [K17]; 1xTMT6plex [N-Term]; 3xPhospho [Y2(0); S5(100); S7(100); S9(100); S12(0); S16(0)]	0.000121343	9.02876e-05	4	Q9H501	Q9H501 [71-87]	Q9H501 3xPhospho [S75(100); S77(100); S79(100)]	Q9H501	1.359	1.21	1.292	1.369	0.976643	0.99797	0.990268	0.973871	74.3	101	89.9	96	101.7		100	100		89.9	61.4		94.7	136.9		110.3	92.5		78	103.6		95.6	96.5		93.5	110.7		235.7	134.9		19.1	7.9		128.4	167.6		229.2	120.9		166.7	145.6		205.2	103.7		182.7	140.7		236.4	140.6		212.5	86.4		223.8	192.4		260.8	130		184.5	145.6		226	135.6		221	155.6
[R].FYDLSDSDSNLSGEDSK.[A]	1xTMT6plex [K17]; 1xTMT6plex [N-Term]; 2xPhospho [S7(99.9); Y/S]	1xTMT6plex [K17]; 1xTMT6plex [N-Term]; 2xPhospho [Y2(50.1); S5(50.1); S7(99.9); S9(0); S12(0); S16(0)]	4.38977e-09	9.02876e-05	2	Q9H501	Q9H501 [71-87]	Q9H501 2xPhospho [S77(99.9); Y/S]	Q9H501	0.955	1.043	0.989	0.946					111.9	106.8	116.7	110.6	105.9			100			111.9			128.8			106.8			116.7			110.6			105.9			74.1			7.9			86.6			76.7			90.1			65.3			73.9			77.2			86.4			99.4			82.4			90.1			85.4			81.7
[K].DMESPTKLDVTLAK.[D]	2xTMT6plex [K7; K14]; 1xTMT6plex [N-Term]; 1xPhospho [S/T]	2xTMT6plex [K7; K14]; 1xTMT6plex [N-Term]; 1xPhospho [S4(50); T6(50); T11(0)]	9.66755e-06	9.02876e-05	17	P27816	P27816 [277-290]		P27816	0.856	0.841	0.897	0.853	1	0.998649	0.999922	0.999087	100.6	86.2	84.6	90.2	85.9	100	100	100	75.8	116.9	100.6	62	84.9	114.9	85.7	112.5	86.2	78.7	102	84.6	88.8	90.2	94.3	85.9	109.6	73.5	463.8	539.6	724.6	31.4	56.9	69.5	100.8	263.6	755.9	401.6	535.1	605.3	334.7	498.7	638.9	352.3	443.5	544.5	320.1	490.2	501.8	603.7	541.2	755	457.5	632.9	759.8	374.1	459.4	867.8	517.6	608.8	650.6	475.1	551.8	638.9	536	488.4	712	518.4	593	555
[R].FYDLSDSDSNLSGEDSK.[A]	1xTMT6plex [K17]; 1xTMT6plex [N-Term]; 1xPhospho [S/Y]	1xTMT6plex [K17]; 1xTMT6plex [N-Term]; 1xPhospho [Y2(0.2); S5(49.8); S7(49.8); S9(0.2); S12(0); S16(0)]	8.46361e-05	9.02876e-05	1	Q9H501	Q9H501 [71-87]		Q9H501	1.452	1.351	1.462	0.721					76.8	111.5	103.8	112.3	55.4			100			76.8			104.2			111.5			103.8			112.3			55.4			75.1			5.5			71			81.2			81.2			67.2			39.2			78.3			60.1			81.5			87.3			81.2			87.9			43.4
[K].DMESPTKLDVTLAK.[D]	1xOxidation [M2]; 2xTMT6plex [K7; K14]; 1xTMT6plex [N-Term]; 1xPhospho [S4(99.7)]	1xOxidation [M2]; 2xTMT6plex [K7; K14]; 1xTMT6plex [N-Term]; 1xPhospho [S4(99.7); T6(0.3); T11(0)]	1.47978e-06	9.02876e-05	36	P27816	P27816 [277-290]	P27816 1xPhospho [S280(99.7)]	P27816	0.874	0.891	0.943	0.842	0.999789	0.989724	0.999979	0.998516	103.6	90.5	92.3	97.7	87.2	100	100	100	98.8	103.8	103.6	51.4	70.8	103.9	88.2	104.1	90.5	75.2	93.3	92.3	108.8	84.7	97.7	87.2	104.5	82.6	1667.5	1293.2	1866	147.1	121	184.2	300.4	527.1	1760.3	1486.1	1186.3	1637.4	1150.2	1094.1	1794.2	1551.6	997.3	1452.5	1168.3	1120.2	1451.5	2170.5	1297.1	1944.3	2143.4	1346	2013.7	1114.8	918.7	2020.9	1915.4	1349.6	1760	1632.7	1210.6	1794.2	2360.6	1098.4	1899.4	1892	1355.1	1605.4
[R].DMNQVLDAYENK.[K]	1xTMT6plex [K12]; 1xTMT6plex [N-Term]	1xTMT6plex [K12]; 1xTMT6plex [N-Term]	7.67562e-05	9.02876e-05	2	P23381	P23381 [142-153]		P23381	100	100	100	100					0	76.3	77.4	85.4	98.2		100	100		0	0		90.9	84.8		70.4	82.8		73.5	81.5		95.9	76		95.2	101.3		23.7	15.2		0	0		12.4	11.7		14.7	12.2		15.8	12.9		20.7	9.2		18.7	14.5		23.8	15.8		0	0		21.6	13.4		16.7	13.1		17.5	12.9		22.8	12		22.6	16
[K].FYCDYCDTYLTHDSPSVR.[K]	2xCarbamidomethyl [C3; C6]; 1xTMT6plex [N-Term]; 1xPhospho [S14(99.7)]	2xCarbamidomethyl [C3; C6]; 1xTMT6plex [N-Term]; 1xPhospho [Y2(0); Y5(0); T8(0); Y9(0); T11(0); S14(99.7); S16(0.3)]	5.16003e-05	9.02876e-05	3	P09234	P09234 [4-21]	P09234 1xPhospho [S17(99.7)]	P09234	0.807	0.902	0.69	0.842	0.521997	0.657013	0.0868013	0.548485	106.8	86.2	96.3	73.7	89.9	100	100	100	153.6	106.8	101.1	209.4	161.9	103.6	85.9	88.4	86.2	74.8	96.3	102	65.2	73.7	74.7	71	104.9	89.9	22.6	32.2	35.3	3.1	3.1	3.4	16.6	30	33.2	19.6	25.1	29.5	15.5	28.1	37.5	12.6	21.6	21	12.9	28	29.9	29.4	32.3	36.8	45.2	34.5	37.2	61.6	52.3	38.1	25.3	28.6	31.7	22	31.1	37.5	19.2	23.8	27.5	20.9	33.9	33.1
[R].DMPGGFLFEGLSDDEDDFHPNTR.[S]	1xTMT6plex [N-Term]; 1xPhospho [S12(100)]	1xTMT6plex [N-Term]; 1xPhospho [S12(100); T22(0)]	1.16108e-13	9.02876e-05	5	Q96S82	Q96S82 [219-241]	Q96S82 1xPhospho [S230(100)]	Q96S82	1	1.002	1.152	1.136	0.999998	0.999999	1	0.999919	92.6	92.6	92.9	106.7	105.2	100	100	100	118.9	83.3	92.6	199.2	155	99.9	90.7	94.5	92.6	70	123.8	92.9	79.9	106.7	111.6	103.5	109.3	105.2	40.5	42.6	80.4	4.3	3.2	7.1	28.3	38	72.9	37.1	35.5	72.2	26	47.8	77.8	27.7	41.4	71.5	33.7	38.6	79.7	52.7	42.7	83.8	62.7	35.6	77.6	105	66.2	83.7	47.8	40.4	77.6	36.9	52.9	77.8	42.1	45.6	93.5	54.6	46.7	88.1
[K].DMSPLSETEMALGK.[D]	1xTMT6plex [K14]; 1xTMT6plex [N-Term]; 1xPhospho [S3(99.8)]	1xTMT6plex [K14]; 1xTMT6plex [N-Term]; 1xPhospho [S3(99.8); S6(0.2); T8(0)]	1.07678e-06	9.02876e-05	8	P27816	P27816 [505-518]	P27816 1xPhospho [S507(99.8)]	P27816	0.899	1.041	0.974	0.943	0.999992	1	0.99996	1	93.5	84	97.3	91.1	88.2	100	100	100	93.5	99	86.8	122.9	136.8	149.3	80.9	102.4	84	87	98.3	97.3	79.8	91.3	91.1	88.2	106.7	86.9	286.2	339.3	207.8	23.9	30.3	17.2	123.4	267.1	281.5	233.7	306.3	169.2	228.2	302.2	210.7	195.4	282.1	150.8	202.8	300.2	170.1	372.5	340.3	216.5	348.3	337.1	188	457.9	465.5	323.2	301.2	348.5	181.9	323.9	334.4	210.7	297.3	310.7	197.2	328.4	363.2	188.1
[K].DMSPLSETEMALGK.[D]	2xOxidation [M2; M10]; 1xTMT6plex [K14]; 1xTMT6plex [N-Term]; 1xPhospho [S3(99.8)]	2xOxidation [M2; M10]; 1xTMT6plex [K14]; 1xTMT6plex [N-Term]; 1xPhospho [S3(99.8); S6(0.2); T8(0)]	0.000250742	9.02876e-05	11	P27816	P27816 [505-518]	P27816 1xPhospho [S507(99.8)]	P27816	1.022	0.946	0.926	1.04	1	1	1	0.999937	97.1	99.3	91.8	89.9	101	100	100	100	81.5	97.1	109.1	67.7	70.2	88.3	99.3	101.9	79.7	78.3	91.8	106	123.3	73.6	89.9	101	94.8	136.9	208.9	103.9	246.2	15.2	9.1	25.6	49.6	42	197.2	209.4	93.3	190.3	149.9	86.5	271.9	220.3	69.6	176.4	169.6	81.7	317.6	271.9	104.2	256.5	221.5	101.2	279.9	184.1	73.2	226.4	269.9	106.1	204.5	212.8	95.7	271.9	335.2	76.7	230.7	274.7	98.8	351.3
[R].DNSISPESDVDTASTISLVTGETER.[K]	1xTMT6plex [N-Term]; 2xPhospho [S5(99.5); S8(99.5)]	1xTMT6plex [N-Term]; 2xPhospho [S3(0.9); S5(99.5); S8(99.5); T12(0); S14(0); T15(0); S17(0); T20(0); T23(0)]	1.71365e-06	9.02876e-05	3	Q5SW79	Q5SW79 [926-950]	Q5SW79 2xPhospho [S930(99.5); S933(99.5)]	Q5SW79
[R].DNSISPESDVDTASTISLVTGETER.[K]	1xTMT6plex [N-Term]; 3xPhospho [S3(100); S5(100); S8(100)]	1xTMT6plex [N-Term]; 3xPhospho [S3(100); S5(100); S8(100); T12(0); S14(0); T15(0); S17(0); T20(0); T23(0)]	1.10923e-09	9.02876e-05	2	Q5SW79	Q5SW79 [926-950]	Q5SW79 3xPhospho [S928(100); S930(100); S933(100)]	Q5SW79	0.894	1.297	0.91	1.324	0.999992	0.998936	0.999997	0.998374	85.3	76.2	110.6	77.6	112.9		100	100		69.3	104.9		44.6	109.1		78.4	74.2		104.2	117.5		87.7	68.7		90.5	141		57.6	21		3.6	2.1		14.8	20.8		39.8	15.1		54.4	25.7		46	11.5		43.2	27.9		57.8	21.9		40	23		25.8	23.9		45.3	16.2		60.2	25.7		50.7	15		52.3	30.9
[R].DNSNSDSEGEDRRPAGPPR.[E]	1xTMT6plex [N-Term]; 2xPhospho [S7(100); S]	1xTMT6plex [N-Term]; 2xPhospho [S3(50); S5(50); S7(100)]	0.000612567	9.02876e-05	2	Q8NCF5	Q8NCF5 [86-104]	Q8NCF5 2xPhospho [S92(100); S]	Q8NCF5	0.796	1.078	0.818	0.857					114.1	90.8	123	93.4	97.7			100			114.1			106.4			90.8			123			93.4			97.7			80.9			8.8			78.1			71.2			103.7			60.2			74.5			84.3			96.2			89.7			76.5			103.7			78.7			82.4
[K].FVEWLQNAEEESESEGEEN.[-]	1xTMT6plex [N-Term]; 1xPhospho [S12(100)]	1xTMT6plex [N-Term]; 1xPhospho [S12(100); S14(0)]	5.71799e-11	9.02876e-05	5	Q9Y6E2	Q9Y6E2 [401-419]	Q9Y6E2 1xPhospho [S412(100)]	Q9Y6E2	1	1.299	0.933	1.298	1	0.99846	0.999627	0.96454	84.7	84.7	110	79	109.9	100	100	100	98.7	72.9	84.7	125.6	129.6	154.6	64.1	99.5	84.7	112.7	110	82.3	57.9	89.1	79	89.2	159.5	109.9	32.9	35	73.1	2.9	2.3	5.9	14.5	26.1	102.6	21.3	30.7	60	34	34.9	62.7	16.3	28.4	46	23.6	46.3	75.7	42.8	35.1	76.2	42.3	25.6	64.5	53.8	45.5	117.8	27.5	34.9	64.5	48.3	38.6	62.7	24.8	31.3	60.2	38.2	56	83.7
[K].FTASAGIQVVGDDLTVTNPK.[R]	1xTMT6plex [K20]; 1xTMT6plex [N-Term]	1xTMT6plex [K20]; 1xTMT6plex [N-Term]	2.37633e-10	9.02876e-05	8	P06733	P06733 [307-326]		P06733	5.266	1.947	2.859	2.279	0.897514	1	0.999217	1	92	484.6	179.2	263.1	209.7	100	100	100	0	58.5	144.6	301.4	75.2	77.7	598.3	272.4	484.6	179.2	179.9	133.6	177	263.1	282.6	209.7	209.7	127.4	7	68.2	37	0	3.6	5.1	7.4	29.5	26.1	42.3	163.8	173.8	11.5	111.2	51.5	10.6	163.4	83.3	11.8	118.6	44.4	9.1	68.4	38.6	0	40	55.8	27.5	51.4	30	54.5	186.4	186.8	16.3	123	51.5	16.1	180	108.9	19.1	143.5	49.1
[K].DQAVENILVSPVVVASSLGLVSLGGK.[A]	1xTMT6plex [K26]; 1xTMT6plex [N-Term]	1xTMT6plex [K26]; 1xTMT6plex [N-Term]	3.80153e-05	9.02876e-05	3	P50454	P50454 [61-86]		P50454	1.51	0.369	1.659	0.384					391.5	591.2	144.3	649.5	150.5		100	100		0	391.5		289.6	0		223.4	1564.3		125.4	166.2		660.5	638.8		155.3	145.8		6.6	6.7		0	2.5		11	0		13	101.6		7.5	11.6		39.7	34.1		8.5	9.2		6.6	7		0	27.3		19.2	0		14.8	109.2		8.3	11.6		43.7	44.6		10.3	10.2
[K].FSVCVLGDQQHCDEAK.[A]	2xCarbamidomethyl [C4; C12]; 1xTMT6plex [K16]; 1xTMT6plex [N-Term]	2xCarbamidomethyl [C4; C12]; 1xTMT6plex [K16]; 1xTMT6plex [N-Term]	7.69293e-07	9.02876e-05	3	P62906	P62906 [63-78]		P62906	1.228	0.857	1.146	0.911	0.998777	0.999988	0.999368	0.998179	96.4	118.4	82.7	110.5	87.9	100	100	100	131.5	96.4	70.1	68.7	106.3	45	118.4	93.4	127.1	191.8	82.7	68.9	110.5	167.9	71.9	64.1	87.9	96.5	33.2	66.7	53.9	3.9	5.8	3.6	8	40.8	22	39.7	54.9	66.4	58.4	50	38.7	31.4	102	30.9	17.1	48.6	49	43.2	66.9	56.2	56.8	64.5	39.4	29.7	71.1	25.3	51.2	62.5	71.4	82.9	55.3	38.7	47.8	112.3	40.4	27.7	58.8	54.2
[R].DQDQLQAWESEGLFQISQNK.[V]	1xTMT6plex [K20]; 1xTMT6plex [N-Term]	1xTMT6plex [K20]; 1xTMT6plex [N-Term]	9.31178e-09	9.02876e-05	2	Q16222	Q16222 [83-102]		Q16222	1.318	0.862	1.598	0.996	0.999854	0.999996	0.997148	1	87	114.6	74.9	138.9	86.6	100	100		101.9	74.3		57.5	100.8		162.6	80.8		52	108.1		112.5	171.6		86	87.2		120.9	44.8		11	3		24.4	26		198.5	31.9		57.6	43.9		116.4	70		83.6	32.4		157.4	44.9		160.3	33.4		90.5	45.3		255.8	36.3		81.8	48.6		177.1	77.1		135.4	39.2
[R].DQDSSDDERALEDWVSSETSALPRPR.[W]	1xTMT6plex [N-Term]; 1xPhospho [S/T]	1xTMT6plex [N-Term]; 1xPhospho [S4(50); S5(50); S16(0); S17(0); T19(0); S20(0)]	0.000177141	9.02876e-05	2	Q5TAQ9	Q5TAQ9 [126-151]		Q5TAQ9	1.227	1.019	1.208	0.829					107.5	131.8	109.5	129.8	89.1			100			107.5			110.7			131.8			109.5			129.8			89.1			20.5			2.1			20.6			26.2			23.4			21.2			17.2			21.4			23			23.6			28.2			23.4			27.7			19
[R].DQDSSDDERALEDWVSSETSALPRPR.[W]	1xTMT6plex [N-Term]; 2xPhospho [S4(100); S5(100)]	1xTMT6plex [N-Term]; 2xPhospho [S4(100); S5(100); S16(0); S17(0); T19(0); S20(0)]	0.000268119	9.02876e-05	1	Q5TAQ9	Q5TAQ9 [126-151]	Q5TAQ9 2xPhospho [S129(100); S130(100)]	Q5TAQ9	0.769	0.735	0.893	0.933					119.4	91.8	87.7	106.6	111.4	100			119.4			84.1			91.8			87.7			106.6			111.4			91.9			9.8			27.1			85.2			73.9			83.8			82.3			119.6			142.8			100.6			109.8			104.9			127.5			133.3
[R].FSTYSQSPPDTPSLR.[E]	1xTMT6plex [N-Term]; 1xPhospho [S7(100)]	1xTMT6plex [N-Term]; 1xPhospho [S2(0); T3(0); Y4(0); S5(0); S7(100); T11(0); S13(0)]	5.34291e-06	9.02876e-05	11	Q6ZS17	Q6ZS17 [345-359]	Q6ZS17 1xPhospho [S351(100)]	Q6ZS17	0.627	1.281	0.725	0.962	0.847796	0.999206	0.951986	0.997974	122.5	76.8	157	88.8	117.8	100	100	100	98.9	0	151.7	161.3	103.5	118.1	76.8	45.9	84.6	101.6	161.4	157	72.3	88.8	103.3	117.8	113.5	156.6	39.6	13.6	65	3.5	0	9.4	22.4	8.1	69.7	30.7	5.5	53.3	36.9	19.9	106.3	24.5	11	53.5	37.5	12.8	95.9	51.5	13.6	67.7	51	0	102.8	83.1	14.1	80	39.6	6.3	57.3	52.4	22	106.3	37.3	12.1	70	60.7	15.5	106.1
[R].FSTPEQAAK.[N]	1xTMT6plex [K9]; 1xTMT6plex [N-Term]	1xTMT6plex [K9]; 1xTMT6plex [N-Term]	0.000144839	9.02876e-05	2	P14866	P14866 [485-493]		P14866	1.025	0.917	1.98	0.766					74.4	76.3	68.2	147.3	57		100			74.4			84.7			76.3			68.2			147.3			57			62.6			4.2			30.5			42.1			38.7			84			29.6			62.8			46.7			53.2			47.9			42.8			92.5			35.8
[R].DQGSCGSCWAFGAVEAISDR.[I]	2xCarbamidomethyl [C5; C8]; 1xTMT6plex [N-Term]	2xCarbamidomethyl [C5; C8]; 1xTMT6plex [N-Term]	2.78575e-10	9.02876e-05	5	P07858	P07858 [101-120]		P07858	1.096	0.839	1.304	0.63	0.999998	0.999925	0.999207	0.985089	118.4	129.8	99.3	154.4	74.6		100	100		63.4	221.3		76.7	32.5		67	251.4		103.3	95.5		173.2	137.6		71.2	78.2		31.5	40.3		1.8	8.5		13.9	11.9		18.6	98.2		29.5	40.1		49.7	44.2		18.6	29.7		31.6	42		20	92.9		24.2	13.7		21.2	105.6		32.6	40.1		54.7	57.8		22.5	32.8
[R].DQHHLGSPSR.[L]	1xTMT6plex [N-Term]; 1xPhospho [S7(99.8)]	1xTMT6plex [N-Term]; 1xPhospho [S7(99.8); S9(0.3)]	8.46361e-05	9.02876e-05	5	Q9H8M2	Q9H8M2 [560-569]	Q9H8M2 1xPhospho [S566(99.8)]	Q9H8M2	1.199	1.183	1.122	1.12					148.2	177.7	175.3	166.3	166		100	100		148.2	0		77.5	58.3		154	205		154.2	199.4		133.5	207.3		160.2	171.9		62.1	15.5		8.3	0		27.7	8.2		84.3	30.8		86.8	32.2		75.5	25.6		82.5	25.1		62.3	16.2		92.3	0		48.3	9.4		95.9	33.1		96	32.2		83.2	33.5		99.8	27.8
[K].DQLIYNLLK.[E]	1xTMT6plex [K9]; 1xTMT6plex [N-Term]	1xTMT6plex [K9]; 1xTMT6plex [N-Term]	6.46889e-05	9.02876e-05	5	P00338	P00338 [6-14]		P00338	1.611	0.83	1.059	0.848	0.762232	0.999792	0.999975	1	102.1	164.5	84.7	108.1	86.5	100	100	100	109.6	102.1	96.4	302.4	115.4	48.7	164.5	132.7	195.5	132.8	84.7	68.9	101.4	123.7	108.1	86.2	139.5	86.5	134.8	152.1	187.2	13.2	14	17.2	143	101	82.8	223.9	178	354.7	164.2	116.8	134.4	116.9	171.4	161.3	93.4	175.9	152.6	175.5	152.6	195.1	192.3	155.7	188	530.7	176	95.1	288.6	202.5	381.3	233.1	129.2	134.4	177.9	188.8	210.9	151.3	212.8	168.8
[R].FSSSGGGGGGGR.[F]	1xTMT6plex [N-Term]	1xTMT6plex [N-Term]	9.85964e-05	9.02876e-05	2	P35527	P35527 [35-46]		P35527	100	100	100	100					0	148.4	50	845.9	162.9			100			0			43.8			148.4			50			845.9			162.9			7.3			0			2.9			10.5			3.8			49.2			11.2			7.6			0			3.3			11.3			3.8			64.3			12.4
[K].DQITAGNAAR.[K]	1xTMT6plex [N-Term]	1xTMT6plex [N-Term]	0.000662703	9.02876e-05	5	P22234	P22234 [37-46]		P22234	1.896	1.812	1.884	1.781	0.940497	0.956553	0.942812	0.961861	57.5	109	104.2	108.3	102.4	100	100		68.9	48		99	165		107.6	110.4		123.3	88.1		123.1	95.4		109	96.3		94.2	55.5		5.8	2.4		32.7	52.7		102.4	54		106.5	44.3		99.2	48.2		82.5	44.3		122.6	55.7		84.5	26.7		121.3	91.9		132	61.4		151.2	49		150.9	53.1		133.6	53.6
[K].DQNESLDEEMFYK.[L]	1xTMT6plex [K13]; 1xTMT6plex [N-Term]; 1xPhospho [S5(100)]	1xTMT6plex [K13]; 1xTMT6plex [N-Term]; 1xPhospho [S5(100); Y12(0)]	7.44474e-05	9.02876e-05	2	Q96AC1	Q96AC1 [662-674]	Q96AC1 1xPhospho [S666(100)]	Q96AC1	0.649	0.786	0.693	0.733					139.9	90.8	110	96.9	102.6		100	100		139.9	0		144.7	144.4		114.2	72.2		128.1	94.4		113	83.1		132.9	79.2		85.6	37		10.8	0		71.3	48.5		86.2	25.9		99.4	36.4		88.1	24.5		94.3	27.6		85.9	38.6		120.1	0		124.3	55.7		98.1	27.8		110	36.4		97	32		114.1	30.5
[K].DQPDGSSLSPAQSPSQSQPPAASSLR.[E]	1xTMT6plex [N-Term]; 2xPhospho [S9(99.6); S13(100)]	1xTMT6plex [N-Term]; 2xPhospho [S6(0); S7(0.4); S9(99.6); S13(100); S15(0); S17(0); S23(0); S24(0)]	1.83818e-10	9.02876e-05	5	Q6WCQ1	Q6WCQ1 [212-237]	Q6WCQ1 2xPhospho [S220(99.6); S224(100)]	Q6WCQ1	0.735	0.698	0.858	0.814	0.85503	0.8365	0.957318	0.859354	133.7	98.2	93.4	114.7	108.8	100	100	100	177.2	133.7	94.1	105.1	115.9	99.3	101	97.7	98.2	93.4	89.6	112.7	130.8	79.7	114.7	117.3	76.5	108.8	55.6	73	100.3	8.8	8.8	9	20.5	48.7	90.4	56.7	62.9	95.5	47.6	59.3	117.8	62.2	53	91.7	52.4	46.3	102.8	72.4	73.2	104.5	128.2	97.9	98.4	76.1	84.9	103.8	73.1	71.6	102.7	67.6	65.6	117.8	94.6	58.4	119.9	84.9	56	113.7
[K].DQPDGSSLSPAQSPSQSQPPAASSLREPGLESK.[E]	1xTMT6plex [K33]; 1xTMT6plex [N-Term]; 1xPhospho [S9(96)]	1xTMT6plex [K33]; 1xTMT6plex [N-Term]; 1xPhospho [S6(1.3); S7(1.3); S9(96); S13(1.3); S15(0); S17(0); S23(0); S24(0); S32(0)]	0.000734424	9.02876e-05	2	Q6WCQ1	Q6WCQ1 [212-244]	Q6WCQ1 1xPhospho [S220(96)]	Q6WCQ1	0.864	0.748	0.89	0.857	0.999913	0.996016	0.999977	0.999885	124.6	107.6	93.2	110.8	106.8	100	100		142.5	108.9		95.6	82.1		105.5	109.7		80.1	108.5		125.5	97.9		115.6	98.7		70.7	48.9		9	4.8		23.7	23.1		75.3	47.3		51.9	48.1		75.9	43.6		65.7	40		92	49		131.1	53.4		87.9	40.3		97.1	53.8		73.7	53.2		115.5	48		106.4	48.4
[K].DQPDGSSLSPAQSPSQSQPPAASSLREPGLESK.[E]	1xTMT6plex [K33]; 1xTMT6plex [N-Term]; 2xPhospho [S9(99.2); S13(98.5)]	1xTMT6plex [K33]; 1xTMT6plex [N-Term]; 2xPhospho [S6(0); S7(0.8); S9(99.2); S13(98.5); S15(0.8); S17(0.8); S23(0); S24(0); S32(0)]	7.71523e-11	9.02876e-05	4	Q6WCQ1	Q6WCQ1 [212-244]	Q6WCQ1 2xPhospho [S220(99.2); S224(98.5)]	Q6WCQ1	0.66	0.926	0.861	0.939	0.866565	0.995618	0.998339	0.99996	110.4	72.9	102.3	95	103.7	100	100	100	78	110.4	128.6	94.1	148.9	103.2	69.4	93.5	72.9	67.2	106.5	102.3	78.2	95	105.3	83.1	103.7	107.1	127.8	137.6	86.5	8.9	13.7	10.6	42.2	117.9	81	89.6	113.4	61.1	78.7	132.9	92.2	85.5	119.1	72.6	85.4	118.3	87.3	166.4	138	90.1	129.7	152.4	115.9	156.6	205.5	93	115.5	129	65.7	111.7	147.1	92.2	130.1	131.2	94.9	138.3	143.1	96.6
[K].DQPPFGDSDDSVEADKSSPGIHLER.[S]	1xTMT6plex [K16]; 1xTMT6plex [N-Term]; 2xPhospho [S8(100); S11(100)]	1xTMT6plex [K16]; 1xTMT6plex [N-Term]; 2xPhospho [S8(100); S11(100); S17(0); S18(0)]	1.66206e-06	9.02876e-05	5	Q14676	Q14676 [488-512]	Q14676 2xPhospho [S495(100); S498(100)]	Q14676	0.829	0.743	0.646	0.651	0.99997	0.999571	0.996343	0.996726	94.5	78.3	70.2	61	61.6	100	100		90.2	99		38.4	79.1		67.8	90.5		79.7	61.9		64.5	57.7		56.9	66.6		116.6	387.7		9.4	34.6		15.7	176.5		79.8	309.5		85.2	217.6		64.3	203.9		53.3	214.2		151.8	388.9		137	384.9		58.3	307.6		102.9	352.1		120.9	240.8		97.8	224.6		86.3	259.1
[K].DQPPFGDSDDSVEADKSSPGIHLER.[S]	1xTMT6plex [K16]; 1xTMT6plex [N-Term]; 3xPhospho [S8(100); S11(100); S18(99.5)]	1xTMT6plex [K16]; 1xTMT6plex [N-Term]; 3xPhospho [S8(100); S11(100); S17(0.5); S18(99.5)]	2.30146e-08	9.02876e-05	4	Q14676	Q14676 [488-512]	Q14676 3xPhospho [S495(100); S498(100); S505(99.5)]	Q14676	0.982	0.791	0.697	0.933	0.995987	0.986866	0.983452	0.998056	107.3	105.4	84.9	74.8	100.1	100	100	100	95.6	120.4	0	65.2	87.5	140.5	105.4	110.3	66.7	103.6	84.9	66.2	107.8	74.8	67.6	103.8	85.9	100.1	122.9	60.8	49	10.5	6.6	0	28.1	30.6	62.5	130.8	59.1	31.7	116.8	46.8	33.8	113.4	41.4	26.4	102.5	43.3	46.2	160	61	51.1	153	73.4	0	104.3	53.3	71.8	168.6	67.2	34.1	165.8	51.8	33.8	172.5	45.6	34.5	166	52.4	51.1
[K].DQSPPPSPPPSYHPPPPPTK.[K]	1xTMT6plex [K20]; 1xTMT6plex [N-Term]; 2xPhospho [S3(100); S7(100)]	1xTMT6plex [K20]; 1xTMT6plex [N-Term]; 2xPhospho [S3(100); S7(100); S11(0); Y12(0); T19(0)]	0.000121343	9.02876e-05	9	Q9P206	Q9P206 [667-686]	Q9P206 2xPhospho [S669(100); S673(100)]	Q9P206	1.042	1.128	1.079	1.137	0.986265	0.998717	0.999804	0.999999	86.7	90.3	97.8	93.5	98.5	100	100	100	86.7	106.7	82	107.9	128.2	149.3	53.6	107	90.3	54.3	97.8	111.7	65.8	93.5	103.4	64.2	111.9	98.5	195	225.6	216.1	15.1	21.7	16.9	73.8	166.5	292.9	105.5	212.8	189.2	97.1	200	251.6	109.7	192.2	178	100.7	209.4	200.6	253.8	226.3	225.2	220	241.4	184.7	273.9	290.2	336.3	136	242.1	203.4	137.8	221.3	251.6	166.9	211.7	232.8	163.1	253.3	221.9
[K].DQSPSRAPGLR.[Q]	1xTMT6plex [N-Term]; 1xPhospho [S3(99.7)]	1xTMT6plex [N-Term]; 1xPhospho [S3(99.7); S5(0.3)]	5.32011e-05	9.02876e-05	4	P09601	P09601 [227-237]	P09601 1xPhospho [S229(99.7)]	P09601	1.348	1.808	1.516	2.59	0.996941	0.941217	0.980709	0.488572	57.8	77.9	104.4	87.6	149.6	100	100	100	55.2	84.5	57.8	139.9	82.7	71.1	77.9	101.9	68.6	86.9	105.6	104.4	87.6	98	85.4	114.2	176.9	149.6	48.7	101.1	45.4	2.4	7.7	2.5	23.9	48.1	29.3	38.3	90.8	30.2	38.8	96.8	49.4	36.5	90.2	30.9	44.7	148.3	64	63.4	101.4	47.3	35	85.7	27.3	88.7	83.8	33.6	49.4	103.3	32.5	55.1	107.1	49.4	55.5	99.3	40.4	72.4	179.4	70.8
[R].DQVAIHEAMEQQTISITK.[A]	1xTMT6plex [K18]; 1xTMT6plex [N-Term]	1xTMT6plex [K18]; 1xTMT6plex [N-Term]	7.09888e-10	9.02876e-05	6	Q14566	Q14566 [469-486]		Q14566	2.055	0.805	1.608	0.719	0.935869	0.999868	0.960209	0.999936	105.6	217	85	169.8	75.9	100	100	100	105.6	94.3	129.4	73.8	74.2	36.8	217	105.6	240.3	115.2	83.6	85	185.2	151.3	169.8	152.3	74.7	75.9	37.1	141.2	150.8	3.5	12	18.6	9.6	60.3	50.4	81.3	131.5	351.3	39.2	107	133.5	58.8	194.6	204	45.4	87.4	107.9	48.3	141.6	157.1	51	133.5	203.3	35.6	105.1	57.9	104.8	149.6	377.6	55.6	118.4	133.5	89.5	214.3	266.8	73.5	105.7	119.3
[R].DQVAIHEAMEQQTISITK.[A]	1xOxidation [M9]; 1xTMT6plex [K18]; 1xTMT6plex [N-Term]	1xOxidation [M9]; 1xTMT6plex [K18]; 1xTMT6plex [N-Term]	4.10779e-06	9.02876e-05	7	Q14566	Q14566 [469-486]		Q14566	1.195	0.784	1.076	0.763	0.997443	1	0.999958	0.999999	129	154.2	101.1	138.7	98.4	100	100	100	155.8	59.3	129	79.4	39.2	75	222.3	133.9	154.2	101.1	112.7	92	117.7	138.7	140.6	119.4	98.4	70.5	27.3	50.5	221.3	3.8	2.7	27.2	7.6	11.4	150.6	61.3	59.6	330.7	25.3	51.6	212.2	27.5	63.8	248	26.2	41.2	146.9	35.5	50.7	230.6	55.4	30	297.3	28.2	19.9	172.9	79	67.8	355.5	35.9	57.1	212.2	41.8	70.3	324.3	42.4	49.8	162.5
[K].DQVANSAFVER.[L]	1xTMT6plex [N-Term]	1xTMT6plex [N-Term]	2.98911e-06	9.02876e-05	9	P07900	P07900 [500-510]		P07900	1.234	1.939	1.63	1.384	0.974707	0.857406	0.875546	0.986423	84	103.7	162.8	136.8	116.2	100	100	100	63.8	84	100.3	90.7	99.4	59	92.5	103.7	177.6	162.8	110.9	165.4	131.4	136.8	156.5	105.5	121.2	116.2	78.9	114.9	225	4.5	8.7	21.5	25.1	65.7	120.5	73.7	105	387.3	117.8	115.5	387.8	88.7	143.2	280.5	66.9	115.5	246.3	102.7	115.2	234.4	65.6	96.8	235	93.1	114.5	138.3	95	119.5	416.3	167.2	127.8	387.8	135	157.7	366.8	108.3	139.7	272.4
[K].FSPQKEASPAAK.[T]	2xTMT6plex [K5; K12]; 1xTMT6plex [N-Term]; 1xPhospho [S2(100)]	2xTMT6plex [K5; K12]; 1xTMT6plex [N-Term]; 1xPhospho [S2(100); S8(0)]	0.000276409	9.02876e-05	4	Q9NS91	Q9NS91 [157-168]	Q9NS91 1xPhospho [S158(100)]	Q9NS91	1.242	1.139	1.059	1.069	1	0.999999	1	1	97.1	120.6	110.6	102.9	103.8	100	100	100	91.5	111.7	97.1	53.8	72.1	88.9	81.8	121.5	120.6	110.6	122.1	105.4	100.8	102.9	116.9	97.7	121.6	103.8	304.6	315.7	49.7	24.9	31.8	4.6	57.5	131	40.1	251.6	338.2	58.1	308.8	349.4	54.6	262.8	295.8	46.3	239.3	318.4	48.6	396.5	316.7	51.8	362.8	353.7	50.3	213.4	228.3	46	324.3	384.8	62.5	438.4	386.6	54.6	399.8	325.8	60.5	387.5	385.2	53.8
[R].DRASPAAAEEVVPEWASCLK.[S]	1xCarbamidomethyl [C18]; 1xTMT6plex [K20]; 1xTMT6plex [N-Term]; 1xPhospho [S4(100)]	1xCarbamidomethyl [C18]; 1xTMT6plex [K20]; 1xTMT6plex [N-Term]; 1xPhospho [S4(100); S17(0)]	8.90875e-07	9.02876e-05	6	Q8N3V7	Q8N3V7 [682-701]	Q8N3V7 1xPhospho [S685(100)]	Q8N3V7	1.064	1.237	0.945	1.116	0.999974	0.999678	0.999994	0.99983	78.4	83.4	97	74.1	87.5	100	100	100	56.2	78.4	78.4	93.1	218.8	133.9	94.2	66.8	83.4	69.1	98.4	97	74.1	68.4	94.5	87.5	68.2	103.3	67.7	29.7	96.3	3.4	2.1	7.2	22.1	37.4	117	64.4	17.5	77.9	42.9	26.5	97.3	42.9	18.5	72.5	47.6	16.8	93.7	88.1	29.8	100.3	49.5	23.4	78.7	82	65.2	134.3	83	19.9	83.7	60.9	29.3	97.3	65.3	20.4	94.8	77.1	20.3	103.6
[K].DREDSPERCSDSDEEK.[K]	1xCarbamidomethyl [C9]; 1xTMT6plex [K16]; 1xTMT6plex [N-Term]; 2xPhospho [S5(100); S10(100)]	1xCarbamidomethyl [C9]; 1xTMT6plex [K16]; 1xTMT6plex [N-Term]; 2xPhospho [S5(100); S10(100); S12(0)]	9.94512e-07	9.02876e-05	6	Q14677	Q14677 [223-238]	Q14677 2xPhospho [S227(100); S232(100)]	Q14677	0.881	0.945	0.861	0.912	0.999962	0.999975	0.999745	0.999989	113.2	99.7	107	97.5	103.2	100	100	100	113.2	112.8	114	63.3	93.1	107.7	106.8	99.7	90	85.2	107	108.1	97.5	106.9	78.3	96.6	104.3	103.2	71.2	268.5	233.8	7.2	27.3	25.4	15.8	143.8	228.5	76.8	236.1	204	55.6	260.5	263.3	59.4	261.3	145.8	55.3	232.2	227.3	92.7	269.3	243.6	104.9	303.7	277.7	58.6	250.6	262.3	99	268.6	219.3	78.9	288.2	263.3	90.4	287.8	190.7	89.6	280.9	251.4
[R].FTAVEDQYYCVDCYK.[N]	2xCarbamidomethyl [C10; C13]; 1xTMT6plex [K15]; 1xTMT6plex [N-Term]	2xCarbamidomethyl [C10; C13]; 1xTMT6plex [K15]; 1xTMT6plex [N-Term]	6.14957e-06	9.02876e-05	5	Q13642	Q13642 [200-214]		Q13642	1.069	0.708	1.056	0.46	0.999936	0.839333	0.999991	0.10658	128.5	137.4	91	135.7	59.1	100	100	100	169.3	82.2	128.5	134.2	134	70.9	137.4	89.4	178.1	91	81.5	96.2	135.7	136.2	83.6	71.9	51.6	59.1	41	59.4	44.9	6.2	4.4	5.5	19.3	45.8	28.9	56.9	46.8	77.5	34.2	43.9	45	47.6	73.7	29.9	23.7	25.4	25	53.4	59.6	46.8	90.3	48.9	60.1	71.6	79.8	33.2	73.3	53.2	83.3	48.5	48.6	45	72.4	81.2	39.1	38.4	30.7	27.6
[K].DGDSYDPYDFSDTEEEMPQVHTPK.[T]	1xOxidation [M17]; 1xTMT6plex [K24]; 1xTMT6plex [N-Term]; 1xPhospho [S11(100)]	1xOxidation [M17]; 1xTMT6plex [K24]; 1xTMT6plex [N-Term]; 1xPhospho [S4(0); Y5(0); Y8(0); S11(100); T13(0); T22(0)]	2.94759e-12	9.02876e-05	13	P25205	P25205 [701-724]	P25205 1xPhospho [S711(100)]	P25205	0.824	0.795	0.782	0.849	0.999996	0.999967	0.999748	0.999998	102.5	84.4	81.4	80.1	86.9	100	100	100	102.5	103.7	88.2	89.3	90.5	86.9	84.4	99.3	84.4	78.7	97.9	81.4	80	82.8	80.1	86.9	101.5	83.3	311.4	408.6	139.1	28.5	38.2	11.7	97.5	212.8	109.7	265.5	357.7	113.8	224.8	362.6	118	213.1	308.3	88.8	217.6	344	109.2	405.3	409.8	144.9	415.3	424.9	127.9	361.8	370.9	125.9	342.2	407	122.3	319.1	401.2	118	324.2	339.5	116.1	352.4	416.1	120.8
[K].DPVQEAWAEDVDLR.[V]	1xTMT6plex [N-Term]	1xTMT6plex [N-Term]	3.79395e-06	9.02876e-05	1	P14618	P14618 [476-489]		P14618	100	100	100	100					0	106.4	283.5	171.4	117.2	100			0			182.9			106.4			283.5			171.4			117.2			12			0			7.7			12.9			31.2			17.6			11.3			15.6			0			28.6			16.6			44.3			26.8			18.3
[R].FTDEEVDELYR.[E]	1xTMT6plex [N-Term]	1xTMT6plex [N-Term]	5.08788e-06	9.02876e-05	2	O14950	O14950 [134-144]		O14950; P19105	0.683	0.923	0.747	0.846	0.980408	0.999997	0.994973	0.999766	128.4	87.6	118.4	95.9	108.6	100		100	156.1		105.6	81.8		91.9	86.8		88.5	159.6		87.9	113.5		81	102.1		115.5	62.4		47.7	8.7		4.8	17.9		39.8	54.7		40.9	91.3		43.7	60.6		30.8	51.2		51.9	81.2		49.7	126.8		52.5	66.4		45.7	70.5		44	129.6		43.7	92.2		40.3	82.9		57.4
[R].DNSNSDSEGEDRRPAGPPR.[E]	1xTMT6plex [N-Term]; 3xPhospho [S3(100); S5(100); S7(100)]	1xTMT6plex [N-Term]; 3xPhospho [S3(100); S5(100); S7(100)]	0.000121343	9.02876e-05	2	Q8NCF5	Q8NCF5 [86-104]	Q8NCF5 3xPhospho [S88(100); S90(100); S92(100)]	Q8NCF5	1.163	1.45	1.132	1.481	0.996318	0.8006	0.998775	0.763926	74	86.1	107.3	83.7	109.6		100	100		81	67.6		87.2	117.7		89.9	82.5		123.9	93		91.8	76.4		104	115.6		61.6	86.9		4.5	5.6		30.9	92.8		48.8	69.5		69.2	84.2		51.5	52.9		53.1	94.6		61.8	90.5		50.1	61.2		53.9	106.5		55.5	74.7		76.6	84.2		56.7	69.2		64.2	104.6
[K].FVEWLQNAEEESESEGEEN.[-]	1xTMT6plex [N-Term]	1xTMT6plex [N-Term]	5.43236e-12	9.02876e-05	1	Q9Y6E2	Q9Y6E2 [401-419]		Q9Y6E2	1.918	0.85	1.818	1.586					62.8	120.5	53.4	114.2	99.7	100			62.8			168			120.5			53.4			114.2			99.7			39.2			2.2			23.1			47.7			19.2			38.3			31.4			51			32.1			85.7			61.5			27.3			58.3			50.9
[R].DNSPEPNDPEEPQEVSSTPSDK.[K]	1xTMT6plex [K22]; 1xTMT6plex [N-Term]; 1xPhospho [S3(100)]	1xTMT6plex [K22]; 1xTMT6plex [N-Term]; 1xPhospho [S3(100); S16(0); S17(0); T18(0); S20(0)]	3.38477e-05	9.02876e-05	1	Q9HB58	Q9HB58 [254-275]	Q9HB58 1xPhospho [S256(100)]	Q9HB58	0.999	1.136	0.986	1.014					96	95.8	109	94.6	97.3			100			96			123.8			95.8			109			94.6			97.3			49.2			4.5			55.3			45.7			55.9			37.1			45.1			51.3			49.2			63.5			49.1			55.9			48.5			49.9
[R].DNSPPPAFKPEPPK.[A]	2xTMT6plex [K9; K14]; 1xTMT6plex [N-Term]; 1xPhospho [S3(100)]	2xTMT6plex [K9; K14]; 1xTMT6plex [N-Term]; 1xPhospho [S3(100)]	1.16483e-09	9.02876e-05	15	Q9UDY2	Q9UDY2 [984-997]	Q9UDY2 1xPhospho [S986(100)]	Q9UDY2	1.14	0.925	1.075	0.966	0.999606	0.999883	1	0.999995	95.2	108.5	88	102.3	91.9	100	100	100	95.2	94.4	99.8	43.5	24.6	108.2	108.5	111	99.3	78.6	88	102.6	105.9	84.5	102.3	102.7	91.9	83	416.4	527.4	523.6	35.4	44.9	49.8	63.5	74.8	514.3	456.4	516.1	504.1	300.1	420.9	559.5	377.4	406.1	427	343.7	401.9	409.2	542	529	545.6	515.8	499.5	544.4	235.6	130.4	590.4	588.2	587.2	541.8	426	465.7	559.5	574.2	447.3	558.4	556.6	486.2	452.6
[K].FTSSQTQSPTPPKPPSPSFELGLSSFPPLPGAAGNLK.[T]	2xTMT6plex [K13; K37]; 1xTMT6plex [N-Term]; 3xPhospho [T/S]	2xTMT6plex [K13; K37]; 1xTMT6plex [N-Term]; 3xPhospho [T2(1.5); S3(1.5); S4(1.5); T6(65.1); S8(65.1); T10(65.1); S16(50.1); S18(50.1); S24(0); S25(0)]	0.000203813	9.02876e-05	4	Q92615	Q92615 [509-545]		Q92615	1.404	2.19	2.174	1.886	0.976337	0.551164	0.559998	0.734459	73.2	102.9	160.4	159.3	138.1		100	100		97.6	55		48.7	47.7		56.9	185.8		175.3	146.9		164.3	154.4		175.8	108.5		146.6	110.7		12.9	5.8		41.1	47.9		73.6	199.4		232.9	169.4		219.3	136.2		213.7	113.2		147	115.3		143.5	63.4		71.6	55		83.7	214.3		257.7	169.4		241.5	178.1		258.5	125.2
[R].DNSTMGYMAAK.[K]	1xTMT6plex [K11]; 1xTMT6plex [N-Term]	1xTMT6plex [K11]; 1xTMT6plex [N-Term]	0.000107396	9.02876e-05	2	P07900	P07900 [621-631]		P07900	0.8	0.631	0.825	0.698					133.4	106.8	84.2	110.1	93.1			100			133.4			78.3			106.8			84.2			110.1			93.1			22.8			2.9			16.2			23.6			20			20			20			23.8			31.7			18.6			25.4			20			26.2			22.1
[R].DNSTMGYMAAK.[K]	1xOxidation [M]; 1xTMT6plex [K11]; 1xTMT6plex [N-Term]	1xOxidation [M5; M8]; 1xTMT6plex [K11]; 1xTMT6plex [N-Term]	2.97706e-05	9.02876e-05	3	P07900	P07900 [621-631]		P07900	0.994	1.695	1.537	1.04	1	0.872072	0.943003	1	81.5	81	138.1	125.3	84.8	100	100		58.5	113.6		138.4	139.1		80	82		271.9	70.1		129.5	121.2		106.6	67.4		65.1	79.1		3.4	8.1		31.6	63.3		52.6	57.2		162.3	50.3		72.1	87.3		55.8	44.2		84.7	79.3		49.5	90.1		117.3	110.3		67.8	65.1		230.4	55.7		109.7	96.1		90.4	53.5
[K].FTSPADLDASGAGPGPK.[M]	1xTMT6plex [K17]; 1xTMT6plex [N-Term]; 1xPhospho [T/S]	1xTMT6plex [K17]; 1xTMT6plex [N-Term]; 1xPhospho [T2(50); S3(50); S10(0)]	4.48148e-08	9.02876e-05	6	P52735	P52735 [574-590]		P52735	0.851	1.058	0.67	0.988	0.922621	0.999618	0.24582	1	104.2	88.7	110.3	69.8	102.9		100	100		98.7	110.1		129.2	85.3		84.9	92.6		102.2	119		73	66.7		105.8	100.2		38.2	42.9		3.4	4.5		28.4	33.2		28.6	38.5		35.4	53.2		25.4	22.8		33.5	40.5		38.3	44.7		37.8	49.2		49.5	38.1		32.5	41.4		39.2	53.2		28	29.8		40.5	44.8
[R].DNSTMGYMAAK.[K]	2xOxidation [M5; M8]; 1xTMT6plex [K11]; 1xTMT6plex [N-Term]	2xOxidation [M5; M8]; 1xTMT6plex [K11]; 1xTMT6plex [N-Term]	1.92892e-05	9.02876e-05	11	P07900	P07900 [621-631]		P07900	1.15	1.749	1.738	1.17	0.998854	0.583261	0.593723	0.997853	73.1	84.1	127.9	127.1	85.6	100	100		56.9	93.9		103.7	101.9		85.3	83		210.6	77.7		159.2	101.5		97.2	75.3		167.1	237.3		8.5	20.1		60.8	139.1		143.9	173.6		322.7	167.1		227.6	219.3		130.6	148.1		217.5	238		123.9	223.6		225.6	242.4		185.5	197.5		458.1	184.9		346.3	241.5		211.5	179.2
[R].DNSTMGYMMAK.[K]	1xOxidation [M9]; 1xTMT6plex [K11]; 1xTMT6plex [N-Term]	1xOxidation [M9]; 1xTMT6plex [K11]; 1xTMT6plex [N-Term]	0.000211407	9.02876e-05	1	P08238	P08238 [613-623]		P08238; Q58FF7	100	100	100	100					0	74	305.4	102.1	58.6	100			0			149.6			74			305.4			102.1			58.6			26.1			0			13.7			19.5			73.1			22.8			12.3			34			0			50.8			25.1			103.8			34.7			19.9
[R].DNSTMGYMMAK.[K]	2xOxidation [M8; M9]; 1xTMT6plex [K11]; 1xTMT6plex [N-Term]	2xOxidation [M8; M9]; 1xTMT6plex [K11]; 1xTMT6plex [N-Term]	3.55437e-05	9.02876e-05	1	P08238	P08238 [613-623]		P08238; Q58FF7	100	100	100	100					0	160.2	367.3	162.1	109.2	100			0			293.2			160.2			367.3			162.1			109.2			21.2			0			21.8			34.3			71.4			29.4			18.6			27.6			0			80.9			44.2			101.4			44.7			30.1
[R].DNSTMGYMMAK.[K]	3xOxidation [M5; M8; M9]; 1xTMT6plex [K11]; 1xTMT6plex [N-Term]	3xOxidation [M5; M8; M9]; 1xTMT6plex [K11]; 1xTMT6plex [N-Term]	1.80349e-05	9.02876e-05	6	P08238	P08238 [613-623]		P08238; Q58FF7	0.864	1.833	1.111	0.954					104.1	90	190.8	115.7	99.3	100			104.1			130.6			90			190.8			115.7			99.3			175.3			16.3			80.3			159.3			306.7			173.5			139.9			228.2			237.5			298			205.3			435.4			264			226.6
[R].FTPPSTALSPGK.[M]	1xTMT6plex [K12]; 1xTMT6plex [N-Term]; 1xPhospho [S9(100)]	1xTMT6plex [K12]; 1xTMT6plex [N-Term]; 1xPhospho [T2(0); S5(0); T6(0); S9(100)]	8.32932e-07	9.02876e-05	9	Q01196	Q01196 [13-24]	Q01196 1xPhospho [S21(100)]	Q01196	0.805	1.063	0.902	1.121	1	0.99991	1	0.999526	98	78.9	104.1	88.3	109.9	100	100	100	48.7	98	115.6	111.3	84.1	98.9	94.1	78.2	78.9	104.1	95.5	104.4	104.6	72.6	88.3	109.9	95.5	122.1	103.5	28.3	75.3	4.5	2.5	8.3	40.4	13.7	67.6	98.4	19.5	57.6	98.8	24.5	81.9	92.6	18.7	53	91.4	22.4	86.6	134.7	28.4	78.5	65.6	27.8	90.7	149.9	23.9	77.6	126.8	22.2	61.9	140.2	27.1	81.9	140.9	20.6	69.3	148	27.1	95.8
[R].DNTFFRESPVGR.[K]	1xTMT6plex [N-Term]; 1xPhospho [S8(100)]	1xTMT6plex [N-Term]; 1xPhospho [T3(0); S8(100)]	5.15048e-06	9.02876e-05	9	Q8NEY8	Q8NEY8 [126-137]	Q8NEY8 1xPhospho [S133(100)]	Q8NEY8	1.164	1.138	1.135	1.12	0.999999	1	0.999998	0.999999	82.4	96	93.8	93.6	92.4	100	100	100	71.8	123.8	82.4	212.3	139.2	95.3	96	109.8	81.6	83	93.8	99.2	103.3	90.4	93.6	92.4	89.8	101.6	84.2	228.5	197.3	5.4	25.5	15.5	62.7	183.1	170.6	81.6	221.1	156	64.1	194.3	204	74.4	188.2	147.1	62.5	170.2	188.9	109.6	229.2	205.6	78.7	283.7	169.4	232.7	319.1	195.9	105.2	251.5	167.7	91	215	204	113.2	207.3	192.4	101.2	205.9	208.9
[K].FTPPAESGSPSKETLPPPAAPPKPGK.[L]	3xTMT6plex [K12; K23; K26]; 1xTMT6plex [N-Term]; 1xPhospho [S/T]	3xTMT6plex [K12; K23; K26]; 1xTMT6plex [N-Term]; 1xPhospho [T2(0); S7(25); S9(25); S11(25); T14(25)]	1.11701e-06	9.02876e-05	4	Q70E73	Q70E73 [1004-1029]		Q70E73	1.145	0.753	1.207	0.929	1	0.996804	0.999999	0.999569	117.5	134.6	88.6	141.8	109.3	100	100	100	176	97.6	117.5	0	71.9	56.5	134.6	79.8	161.8	58.5	105.4	88.6	136.2	141.8	145.4	121.9	109.3	60.8	24.8	64.8	203.5	3.9	5.7	22.8	0	26.8	104.4	33.7	45.6	319.2	13.3	61.9	187.8	28.9	83.7	235.8	24.3	58.7	116.5	32.3	65	212	56.8	63.4	249.2	0	46.7	119.9	43.4	51.9	343.1	18.9	68.5	187.8	44	92.2	308.4	39.4	71	128.8
[R].DNTINLIHTFR.[D]	1xTMT6plex [N-Term]	1xTMT6plex [N-Term]	4.92337e-07	9.02876e-05	1	O15144	O15144 [238-248]		O15144	100	100	100	100					0	143.5	90.3	61.6	26.5	100			0			329			143.5			90.3			61.6			26.5			16.9			0			19.5			24.5			14			8.9			3.6			22			0			72.4			31.6			19.9			13.5			5.8
[R].FTPGTFTNQIQAAFR.[E]	1xTMT6plex [N-Term]	1xTMT6plex [N-Term]	0.000184868	9.02876e-05	2	P08865	P08865 [103-117]		P08865	100	100	100	100					0	816.9	425.3	420.8	348.4	100			0			1458.7			816.9			425.3			420.8			348.4			6			0			30.7			49.5			23.4			21.6			16.8			7.8			0			113.9			63.8			33.2			32.9			27.2
[R].DNTNEIYSGK.[F]	1xTMT6plex [K10]; 1xTMT6plex [N-Term]	1xTMT6plex [K10]; 1xTMT6plex [N-Term]	0.000159692	9.02876e-05	2	P05556	P05556 [542-551]		P05556	1.884	1.579	1.923	1.732					78.3	147.5	123.7	150.6	135.7	100		100	78.3		0	17.7		109.3	178.3		122.1	118.5		129.1	178.2		127.2	145.5		126.5	188.7		37.1	13.2		0	11.7		36.8	339.8		43.9	205		49.9	287.7		37.6	220.7		44.2	245.6		38.7	192.3		0	43.4		42.2	438		47.2	291		49.9	437.7		49.2	357.4		48.9
[K].DNTRPGANSPEMWSEAIK.[I]	1xTMT6plex [K18]; 1xTMT6plex [N-Term]; 1xPhospho [S9(100)]	1xTMT6plex [K18]; 1xTMT6plex [N-Term]; 1xPhospho [T3(0); S9(100); S14(0)]	1.5479e-05	9.02876e-05	4	Q92499	Q92499 [473-490]	Q92499 1xPhospho [S481(100)]	Q92499	1.122	1.119	0.983	1.102	0.999995	0.999995	1	0.999998	97.4	109.2	108.9	95.7	107.3		100	100		94	100.8		76	110		113.8	104.8		104	114.1		86	106.6		112.4	102.4		29.5	64.5		2.5	6.2		12.9	64.4		29.6	65.5		27.8	76.7		23.1	54.8		27.5	62.2		29.6	67.2		27.8	67.8		22.5	73.9		33.7	70.4		30.8	76.7		25.4	71.7		33.3	68.8
[R].DPAQPMSPGEATQSGARPADR.[Y]	1xTMT6plex [N-Term]; 1xPhospho [S7(100)]	1xTMT6plex [N-Term]; 1xPhospho [S7(100); T12(0); S14(0)]	0.000283225	9.02876e-05	3	Q9BQG0	Q9BQG0 [5-25]	Q9BQG0 1xPhospho [S11(100)]	Q9BQG0	1.137	1.522	1.324	1.524	0.997762	0.654581	0.906334	0.652433	83.4	94.8	126.9	110.3	127.1		100	100		89.2	77.9		169.1	87.2		126.5	71.1		140.7	114.5		117.8	103.4		137.7	117.2		26.1	43.1		2.1	3.2		25.4	34.1		29.1	29.7		33.3	51.4		28	35.5		29.8	47.6		26.2	44.9		23.4	35		44.3	39.1		33.1	31.9		36.8	51.4		30.8	46.4		36	52.6
[R].DPAQPMSPGEATQSGARPADR.[Y]	1xOxidation [M6]; 1xTMT6plex [N-Term]; 1xPhospho [S7(100)]	1xOxidation [M6]; 1xTMT6plex [N-Term]; 1xPhospho [S7(100); T12(0); S14(0)]	0.000423132	9.02876e-05	2	Q9BQG0	Q9BQG0 [5-25]	Q9BQG0 1xPhospho [S11(100)]	Q9BQG0	0.928	1.408	1.072	1.519	0.999996	0.981665	0.999998	0.953828	87.4	81.1	123	93.7	132.8		100	100		140.8	54.3		205.1	90.4		88	74.7		131.8	114.9		87.5	100.3		110.3	159.8		89.8	69.6		11.4	3.6		106	57.1		69.7	50.4		107.3	83.3		71.6	55.6		82.1	104.8		90.1	72.5		126.8	39.4		184.7	65.6		79.3	54.2		118.7	83.3		78.9	72.7		99.3	115.9
[K].DPQALSEHLK.[N]	1xTMT6plex [K10]; 1xTMT6plex [N-Term]	1xTMT6plex [K10]; 1xTMT6plex [N-Term]	3.02588e-06	9.02876e-05	3	P31948	P31948 [514-523]		P31948	0.583	0.404	0.234	0.265					104.5	60.9	42.2	24.5	27.7	100	100	100	0	0	104.5	168.3	226	121.6	39.8	60.9	62.5	203.2	35.8	42.2	24.4	35.2	24.5	23.5	27.7	69.1	24.9	29.6	24.1	0	0	2.4	14.7	38.5	26.6	10	15.9	14.6	46.4	9.6	10.6	5.2	9.5	4.7	4.7	6.8	15.7	32.4	29.7	25.1	0	0	26.2	54.6	67.1	30.5	12.9	18.1	15.7	65.9	10.6	10.6	7.9	10.5	6.1	7.6	8.2	17.4
[K].FTDKDQQPSGSEGEDDDAEAALKK.[E]	3xTMT6plex [K4; K23; K24]; 1xTMT6plex [N-Term]; 2xPhospho [S9(100); S11(100)]	3xTMT6plex [K4; K23; K24]; 1xTMT6plex [N-Term]; 2xPhospho [T2(0); S9(100); S11(100)]	5.19726e-10	9.02876e-05	13	Q9NXG2	Q9NXG2 [78-101]	Q9NXG2 2xPhospho [S86(100); S88(100)]	Q9NXG2	0.75	0.82	0.695	0.967	0.964257	0.999926	0.935357	1	100.9	75.6	82.7	70.2	97.6	100	100	100	101.7	93.5	100.9	36.9	47.9	124.3	75.6	89.1	72.9	82.7	124	75.5	70.2	94.6	67.3	81	97.6	113	901.4	844.2	686.3	81.9	71.2	66	116.6	232.9	774	688.5	662.9	484.7	683.5	948.7	539.6	541.1	727.2	368.2	586.9	682.9	730.5	1173.3	846.8	715.1	1193.4	792	721.5	432.7	405.9	888.6	887.4	754.2	521	970.2	1049.7	539.6	823.2	800.9	481.5	950.5	826.1	807.9
[K].DPSVDITQDLVDESEEERFDDMSSPGLELPSCELSR.[L]	1xCarbamidomethyl [C32]; 1xOxidation [M22]; 1xTMT6plex [N-Term]; 1xPhospho [S24(99.2)]	1xCarbamidomethyl [C32]; 1xOxidation [M22]; 1xTMT6plex [N-Term]; 1xPhospho [S3(0); T7(0); S14(0); S23(0.8); S24(99.2); S31(0); S35(0)]	1.85946e-05	9.02876e-05	2	Q6IN85	Q6IN85 [104-139]	Q6IN85 1xPhospho [S127(99.2)]	Q6IN85	0.473	0.45	0.455	0.595					177.1	83.7	79.8	80.7	105.5			100			177.1			82.3			83.7			79.8			80.7			105.5			15.4			2.6			11.5			12.5			12.8			9.9			15.3			16			28.4			13.2			13.4			12.8			12.9			16.9
[K].FTDKDQQPSGSEGEDDDAEAALKK.[E]	3xTMT6plex [K4; K23; K24]; 1xTMT6plex [N-Term]; 1xPhospho [S/T]	3xTMT6plex [K4; K23; K24]; 1xTMT6plex [N-Term]; 1xPhospho [T2(0); S9(50); S11(50)]	1.89524e-10	9.02876e-05	10	Q9NXG2	Q9NXG2 [78-101]		Q9NXG2	0.951	0.652	1.002	0.775	0.999997	0.981935	0.999981	0.962665	106.3	101.1	69.3	106.6	82.4	100	100	100	100.8	132.1	106.3	43.6	56.1	105.7	96.1	117	101.1	69.1	69.3	107.3	106.6	84.8	116.2	86.8	82.4	61	485.4	230	287.2	43.7	27.4	29.1	74.3	74.3	275.6	470.9	237.3	281.5	307.6	144.5	321.2	442.5	177.7	266	338.5	157.2	165	631.8	230.7	299.3	636.8	304.8	318.1	275.7	129.5	316.4	606.9	270	302.6	436.6	159.9	321.2	673.2	195.7	347.8	548.2	190.2	182.5
[K].FTDKDQQPSGSEGEDDDAEAALK.[K]	2xTMT6plex [K4; K23]; 1xTMT6plex [N-Term]; 2xPhospho [S9(100); S11(100)]	2xTMT6plex [K4; K23]; 1xTMT6plex [N-Term]; 2xPhospho [T2(0); S9(100); S11(100)]	3.84628e-08	9.02876e-05	8	Q9NXG2	Q9NXG2 [78-100]	Q9NXG2 2xPhospho [S86(100); S88(100)]	Q9NXG2	0.808	0.915	0.817	1.02	1	0.999935	1	0.999634	97	78.4	88.7	79.2	98.9	100	100	100	46.2	103.1	97	44.7	61.1	123.8	69.2	86.3	78.4	88.7	116.8	86.3	63.3	98.6	79.2	88.6	98.9	128.4	84.8	489.4	239.1	3.5	45.5	22.1	13.3	172	268.6	59.3	372.4	181.7	69	518.2	215.1	45.9	439.6	150.9	60.4	401.3	289.2	110.4	490.9	249.1	51	506.1	241.6	49.4	299.8	308.4	76.4	423.7	195.3	97.9	573.4	215.1	69.8	484.2	197.3	97.8	485.5	319.9
[K].FTDKDQQPSGSEGEDDDAEAALK.[K]	2xTMT6plex [K4; K23]; 1xTMT6plex [N-Term]; 1xPhospho [S9(100)]	2xTMT6plex [K4; K23]; 1xTMT6plex [N-Term]; 1xPhospho [T2(0); S9(100); S11(0)]	1.41528e-12	9.02876e-05	9	Q9NXG2	Q9NXG2 [78-100]	Q9NXG2 1xPhospho [S86(100)]	Q9NXG2	0.885	0.659	0.895	0.742	0.972787	0.823979	0.996767	0.794128	132.9	117.5	87.5	119	98.5	100	100	100	160.3	132.9	114.3	65.8	75.5	100.6	117.5	118.7	85.7	87.5	79.3	116.5	121.4	105.3	119	113.1	98.5	69	173.2	323.9	176.2	24.8	38.8	19.2	40	140.7	160.9	205.6	339	146.4	139	232.7	213.9	179.9	310.7	167	157.4	264.6	114.5	225.4	324.9	183.6	361.4	431.6	209.9	148.4	245.2	184.7	265	385.7	157.4	197.3	257.5	213.9	273.7	342.2	218.4	254.9	320.1	126.6
[K].DPTQKPSPHPVKPLSAAPVEGSPDRK.[Q]	3xTMT6plex [K5; K12; K26]; 1xTMT6plex [N-Term]; 1xPhospho [S22(100)]	3xTMT6plex [K5; K12; K26]; 1xTMT6plex [N-Term]; 1xPhospho [T3(0); S7(0); S15(0); S22(100)]	0.000221972	9.02876e-05	1	Q9BXF6	Q9BXF6 [517-542]	Q9BXF6 1xPhospho [S538(100)]	Q9BXF6	0.683	0.772	0.671	0.92					81	55.4	62.5	54.4	74.6			100			81			79.7			55.4			62.5			54.4			74.6			53.1			4.1			38.4			28.5			34.6			23			37.3			55.3			44.8			44.1			30.6			34.6			30.1			41.3
[K].DGDSYDPYDFSDTEEEMPQVHTPK.[T]	1xTMT6plex [K24]; 1xTMT6plex [N-Term]; 1xPhospho [S11(100)]	1xTMT6plex [K24]; 1xTMT6plex [N-Term]; 1xPhospho [S4(0); Y5(0); Y8(0); S11(100); T13(0); T22(0)]	3.34954e-07	9.02876e-05	11	P25205	P25205 [701-724]	P25205 1xPhospho [S711(100)]	P25205	0.753	0.901	0.774	0.817	0.980923	0.990669	0.971489	0.970085	109.7	82.6	98.9	84.9	89.6	100	100	100	121.8	98.8	0	95.8	123.7	112.7	82.6	113.4	74.9	85.3	98.9	110.6	73.6	93.3	84.9	89.6	111.7	56.9	72.6	167.2	26.3	7.9	14.9	0	24.4	119	26.9	60.6	167.2	19.1	56.8	149.9	30.3	45.7	142.1	17.8	52.3	154.8	14.1	94.5	167.7	27.4	115.1	165.7	0	90.5	207.4	30.9	78.1	190.2	20.5	80.6	165.9	30.3	69.5	156.5	23.3	84.7	187.3	15.6
[K].DGDKSPMSSLQISNEK.[N]	1xOxidation [M7]; 2xTMT6plex [K4; K16]; 1xTMT6plex [N-Term]; 1xPhospho [S5(100)]	1xOxidation [M7]; 2xTMT6plex [K4; K16]; 1xTMT6plex [N-Term]; 1xPhospho [S5(100); S8(0); S9(0); S13(0)]	5.82035e-06	9.02876e-05	14	Q9UER7	Q9UER7 [491-506]	Q9UER7 1xPhospho [S495(100)]	Q9UER7	0.842	0.879	0.876	0.914	0.955523	0.989891	0.966945	0.99918	105	88.4	92.3	92	96	100	100	100	98.7	105	107.3	67.1	72.1	101.7	88.4	95.3	86.1	89.5	92.3	98	99.5	81.3	92	96	101.4	93.6	675.1	632.4	699.1	59.5	59.9	71.5	158.8	262.3	645	602.7	531.1	583.2	554.2	529.3	714.2	574.6	468.3	512.4	521.1	531.6	616.3	878.7	634.3	728.4	867	666.3	781.6	589.3	457.2	740.5	776.8	604.2	626.9	786.7	585.7	714.2	874.2	515.8	670.1	843.9	643.1	681.6
[K].DGDKSPMSSLQISNEK.[N]	2xTMT6plex [K4; K16]; 1xTMT6plex [N-Term]; 1xPhospho [S5(100)]	2xTMT6plex [K4; K16]; 1xTMT6plex [N-Term]; 1xPhospho [S5(100); S8(0); S9(0); S13(0)]	1.75607e-06	9.02876e-05	9	Q9UER7	Q9UER7 [491-506]	Q9UER7 1xPhospho [S495(100)]	Q9UER7	0.938	0.903	1.031	1.135	0.999996	1	0.999998	0.986976	102.8	96.4	92.9	106	116.7	100	100	100	79.7	106.2	102.8	55.8	85.3	93.6	102.9	96.4	75.9	84.2	121.5	92.9	108.7	106	85.9	116.7	110.8	124	195.3	395.8	265.3	13.9	37.9	26	38.2	194.3	225.5	202.9	336.4	195.2	150.8	436.1	256.8	181.7	382.1	181.5	183.2	363.7	310	254.2	397	276.4	202.5	421.6	284.2	141.8	338.6	258.9	261.5	382.7	209.8	214.1	482.5	256.8	276.4	420.8	237.3	296.7	440	342.9
[K].AVPIAVADEGESESEDDDLKPR.[G]	1xTMT6plex [K20]; 1xTMT6plex [N-Term]; 2xPhospho [S12(100); S14(100)]	1xTMT6plex [K20]; 1xTMT6plex [N-Term]; 2xPhospho [S12(100); S14(100)]	6.2634e-06	9.02876e-05	4	Q9Y2K6	Q9Y2K6 [121-142]	Q9Y2K6 2xPhospho [S132(100); S134(100)]	Q9Y2K6	0.99	0.997	0.985	1.046	0.998871	0.998811	0.999875	0.997494	99.7	98.7	99.5	98.2	104.3	100	100	100	60.9	99.7	112.1	98.9	73.5	106	98.7	114.2	95.4	89.4	99.5	121.5	100.9	93.8	98.2	104.3	109.2	101.4	64.3	159	84.2	3.5	14.3	9	22.3	67.3	81	64.1	160.1	77.9	52.7	143.4	106.6	55.5	135.9	65.9	53.9	144	80.4	83.7	159.5	87.7	51	159.1	98.4	82.8	117.3	93	82.6	182.1	83.7	74.8	158.7	106.6	84.4	149.7	86.2	87.3	174.2	88.9
[K].AVPMAPAPASPGSSNDSSAR.[S]	1xTMT6plex [N-Term]; 1xPhospho [S10(100)]	1xTMT6plex [N-Term]; 1xPhospho [S10(100); S13(0); S14(0); S17(0); S18(0)]	1.49883e-11	9.02876e-05	10	Q66K74	Q66K74 [750-769]	Q66K74 1xPhospho [S759(100)]	Q66K74	0.863	0.982	0.906	0.942	0.997809	0.999974	0.999997	0.999991	101	87.2	99.2	91.5	95.1	100	100	100	107.6	101	83.3	221.2	162.2	117.1	85.9	97	87.2	90	112.2	99.2	88.3	104.3	91.5	95.1	109.6	94.5	210.1	229.5	233.1	20.2	20.9	18.5	163	214.2	247.7	182.3	196.2	197	173.4	233.4	241	158.7	217.9	170	160.6	208.5	207.5	273.5	230.2	242.9	294.3	232.5	202.2	604.9	373.3	284.4	235	223.2	211.8	246.1	258.3	241	241.4	240	222.3	260.1	252.2	229.5
[K].AVPMAPAPASPGSSNDSSAR.[S]	1xOxidation [M4]; 1xTMT6plex [N-Term]; 1xPhospho [S10(100)]	1xOxidation [M4]; 1xTMT6plex [N-Term]; 1xPhospho [S10(100); S13(0); S14(0); S17(0); S18(0)]	7.42e-12	9.02876e-05	19	Q66K74	Q66K74 [750-769]	Q66K74 1xPhospho [S759(100)]	Q66K74	0.849	0.964	0.873	0.994	0.999753	0.999999	0.999995	1	105.7	89.7	101.9	92.2	105	100	100	100	132.2	105.7	83.1	250.5	161.1	98.2	89.8	89.7	78.9	82.8	110.4	101.9	100.6	91.4	92.2	91.3	105	106.9	299	112.3	189.3	35.3	10.7	15	262.7	104.1	168.8	271.1	88.8	144.7	226.9	112.4	200.9	257.4	93.5	139.1	219.4	97.8	190.7	389.2	112.6	197.2	514.4	119	164	974.9	181.4	193.8	349.4	101	155.5	322.1	124.4	200.9	391.6	103	181.9	355.3	118.3	210.9
[K].AVQADGQVK.[E]	1xTMT6plex [K9]; 1xTMT6plex [N-Term]	1xTMT6plex [K9]; 1xTMT6plex [N-Term]	9.85964e-05	9.02876e-05	3	Q8WUM4	Q8WUM4 [502-510]		Q8WUM4	0.815	0.816	0.931	0.826					126.8	103.3	103.5	118.1	104.7		100			126.8			92.9			103.3			103.5			118.1			104.7			51.6			5.9			27.6			47			48.4			55.5			44.8			51.8			65.6			48.1			53.5			53.6			61.1			54.2
[K].AVQQHQHGYDSDEEVDSELGTWEHQLR.[R]	1xTMT6plex [N-Term]; 1xPhospho [S11(100)]	1xTMT6plex [N-Term]; 1xPhospho [Y9(0); S11(100); S17(0); T21(0)]	3.74669e-14	9.02876e-05	4	Q8IWZ8	Q8IWZ8 [475-501]	Q8IWZ8 1xPhospho [S485(100)]	Q8IWZ8	1.997	2.084	2.284	2.299	0.239441	0.19769	0.130102	0.126091	63.6	127.1	132.6	145.3	146.3		100	100		67.6	59.9		85.8	64		124.1	130		136.7	128.6		132.6	159.1		158.6	134.9		47.6	68.3		2.9	3.9		23.5	39.7		52.1	86.1		59	91.5		57.5	86.6		62.6	86.8		47.7	71.2		32.3	42.6		41	45.6		59.3	92.5		65.3	91.5		63.3	113.2		75.7	96
[R].AVSDASAGDYGSAIETLVTAISLIK.[Q]	1xTMT6plex [K25]; 1xTMT6plex [N-Term]	1xTMT6plex [K25]; 1xTMT6plex [N-Term]	4.07562e-12	9.02876e-05	2	Q16630	Q16630 [432-456]		Q16630	1.219	2.104	7.187	1.271					84.5	103.1	177.9	607.6	107.4		100			84.5			176.6			103.1			177.9			607.6			107.4			66.9			5.1			68			60.8			107.9			370.2			59.6			67.1			56.7			118.5			69.2			119.4			407.7			72.1
[K].AVSDWIDEQEK.[G]	1xTMT6plex [K11]; 1xTMT6plex [N-Term]	1xTMT6plex [K11]; 1xTMT6plex [N-Term]	9.94512e-07	9.02876e-05	2	Q12906	Q12906 [44-54]		Q12906	0.99	0.922	0.883	0.691	1	1	0.999997	0.998173	141	139.6	129.9	124.6	97.4	100		100	131.4		151.3	72.3		89	173.2		112.6	175.1		96.4	112.8		137.6	102.8		92.4	42.6		20.8	5		3	10.8		16.8	74.5		22.7	68.4		20.9	41.1		22.8	35.2		18.1	55.5		21.7	72.9		32.8	40.1		19.3	96		24.4	97.1		20.9	62.5		29.8	57		20
[K].AVSDWIDEQEKGSSEQAESDNMDVPPEDDSK.[E]	1xOxidation [M22]; 2xTMT6plex [K11; K31]; 1xTMT6plex [N-Term]; 1xPhospho [S19(100)]	1xOxidation [M22]; 2xTMT6plex [K11; K31]; 1xTMT6plex [N-Term]; 1xPhospho [S3(0); S13(0); S14(0); S19(100); S30(0)]	0.000438837	9.02876e-05	5	Q12906	Q12906 [44-74]	Q12906 1xPhospho [S62(100)]	Q12906	0.908	0.987	1.059	1.086	0.997966	1	0.999898	0.999146	102.5	93.1	101.2	108.5	111.3		100	100		90.9	115.6		66.3	124.6		106.7	81.1		105.7	96.9		113.2	104		103.9	119.2		201.3	175.2		16.5	19.3		76.8	198.2		189.4	137.8		192.8	176.9		207.5	145.2		173.5	196.8		201.9	182.6		183.5	211		133.9	227.5		215.5	148.1		213.3	176.9		228.5	189.9		209.9	217.7
[R].AVSEGCASEDEVEGEA.[-]	1xCarbamidomethyl [C6]; 1xTMT6plex [N-Term]; 1xPhospho [S8(100)]	1xCarbamidomethyl [C6]; 1xTMT6plex [N-Term]; 1xPhospho [S3(0); S8(100)]	3.37496e-09	9.02876e-05	4	Q9BYX2	Q9BYX2 [913-928]	Q9BYX2 1xPhospho [S920(100)]	Q9BYX2	0.978	1.049	0.871	1.021	1	1	0.999991	1	101.2	98.9	106.1	88.1	103.3	100	100	100	101.2	108.4	68.1	403.6	159.5	123.5	73.7	106.6	98.9	68	113.5	106.1	70.1	88.1	91.7	74.2	109.1	103.3	33.2	45	101.7	3	4.4	6.6	47	41.3	114	24.7	42.3	97.5	20.7	46.3	112.4	19.9	36.1	74.3	19.8	40.7	99	43.2	45.1	106	43.7	48.9	72.2	174.4	72	130.9	31.8	48.1	104.8	29.4	51.2	112.4	30.3	39.8	97.2	32.1	49.2	109.5
[K].GGVTGSPEASISGSKGDLK.[S]	2xTMT6plex [K15; K19]; 1xTMT6plex [N-Term]; 1xPhospho [S14(99.5)]	2xTMT6plex [K15; K19]; 1xTMT6plex [N-Term]; 1xPhospho [T4(0); S6(0); S10(0); S12(0.5); S14(99.5)]	3.52558e-06	9.02876e-05	2	Q09666	Q09666 [5726-5744]	Q09666 1xPhospho [S5739(99.5)]	Q09666	0.737	0.64	0.929	0.927	0.999759	0.997992	1	1	131.6	97	84.3	122.3	122.1	100		100	126.8		136.6	52.8		77.7	109		86.3	81.6		87.1	126.4		118.3	98		152	276.4		90.6	31.3		11.8	51.2		63.9	304.2		75.8	206.7		82.2	299		85.4	217.8		129.7	359.8		94.4	456.1		129	190		73.4	392.1		81.5	293.4		82.2	454.9		111.7	352.7		143.4
[R].AVSLDSPVSVGSSPPVK.[N]	1xTMT6plex [K17]; 1xTMT6plex [N-Term]; 1xPhospho [S]	1xTMT6plex [K17]; 1xTMT6plex [N-Term]; 1xPhospho [S3(50); S6(50); S9(0); S12(0); S13(0)]	4.14109e-05	9.02876e-05	4	Q9Y6Q9	Q9Y6Q9 [855-871]		Q9Y6Q9	100	100	100	100					0	98.5	81.1	86	122.6	100			0			97.1			98.5			81.1			86			122.6			40.5			0			13.8			40.3			30.1			29.8			39.9			52.7			0			51.2			51.9			42.7			45.3			64.6
[K].GGVTGSPEASISGSK.[G]	1xTMT6plex [K15]; 1xTMT6plex [N-Term]; 1xPhospho [T/S]	1xTMT6plex [K15]; 1xTMT6plex [N-Term]; 1xPhospho [T4(50); S6(50); S10(0); S12(0); S14(0)]	9.54231e-09	9.02876e-05	35	Q09666	Q09666 [5726-5740]		Q09666	0.928	1.197	0.916	1.062	0.997964	0.981915	0.98602	0.998868	88.7	82.2	106.1	81.2	94.2	100	100	100	88.7	97.9	80.2	171.7	140.9	107.6	83.7	82.2	76.7	93.7	106.4	106.1	81.2	70.5	81.7	94.2	86.2	110	426.8	401.1	512.7	33.8	35.4	39.2	257	325.2	500.7	360.8	290.8	381	366.7	386.9	567	296.4	257.5	333.8	323.1	286.8	531.1	555.5	402.3	534.2	492.5	393.8	428.5	953.7	566.8	574.8	465	330.8	409.5	520.5	428.1	567	450.9	283.6	436.5	523.2	346.9	587.4
[K].GHAADVFEAYTQLLTEMVLR.[L]	1xTMT6plex [N-Term]	1xTMT6plex [N-Term]	0.000597909	9.02876e-05	1	Q5T4S7	Q5T4S7 [3147-3166]		Q5T4S7
[K].GGVTGSPEASISGSK.[G]	1xTMT6plex [K15]; 1xTMT6plex [N-Term]	1xTMT6plex [K15]; 1xTMT6plex [N-Term]	0.000145725	9.02876e-05	5	Q09666	Q09666 [5726-5740]		Q09666	1.227	1.374	1.144	1.307	0.98904	0.91859	0.998819	0.960573	65.3	80	89.6	74.6	85.3		100	100		43.5	97.9		146.8	115.3		87.1	73.5		92.3	87		75.5	73.8		74.2	98		125	85.7		4.9	8		105.6	89.7		96	61.1		104.6	77.7		85.9	50.4		76.9	79.1		125.4	89.3		54.5	87.5		184	103		109.2	65.7		115.7	77.7		94.6	65.9		93	87.5
[K].AVSPPHLDGPPSPR.[S]	1xTMT6plex [N-Term]; 2xPhospho [S3(100); S12(100)]	1xTMT6plex [N-Term]; 2xPhospho [S3(100); S12(100)]	5.24581e-06	9.02876e-05	18	P29590	P29590 [516-529]	P29590 2xPhospho [S518(100); S527(100)]	P29590	1.078	1.018	0.96	1.072	0.998121	1	1	0.999297	97	104.6	98.8	93.1	103.9	100	100	100	97	103.6	82.4	237.2	159.6	104.9	98.6	114.6	104.6	74.9	98.8	113.9	93.1	88.5	97.1	105.3	103.9	102	429.4	370.5	406.3	37.2	34.6	31.9	357.3	340.2	387	427.8	374.3	411.9	295	331.7	482.3	342	298.6	314.3	363.5	319.3	390.3	558.9	371.6	423.4	542.1	384.9	348.7	1325.9	592.9	444.3	551.4	425.8	442.7	418.8	367	482.3	520.3	328.9	411	588.7	386.3	431.7
[K].AVSPPHLDGPPSPRSPVIGSEVFLPNSNHVASGAGEAEER.[V]	1xTMT6plex [N-Term]; 2xPhospho [S12(100); S15(100)]	1xTMT6plex [N-Term]; 2xPhospho [S3(0); S12(100); S15(100); S20(0); S27(0); S32(0)]	6.15875e-08	9.02876e-05	2	P29590	P29590 [516-555]	P29590 2xPhospho [S527(100); S530(100)]	P29590	0.716	0.789	0.802	0.892					82.7	59.2	65.2	66.3	73.8		100			82.7			360.5			59.2			65.2			66.3			73.8			38.9			2.9			80.7			20.3			23			23.5			23.8			39			32.3			140.7			23.1			25.4			25.9			28.8
[K].AVSPPHLDGPPSPRSPVIGSEVFLPNSNHVASGAGEAEER.[V]	1xTMT6plex [N-Term]; 3xPhospho [S3(100); S12(100); S15(100)]	1xTMT6plex [N-Term]; 3xPhospho [S3(100); S12(100); S15(100); S20(0); S27(0); S32(0)]	4.41031e-07	9.02876e-05	9	P29590	P29590 [516-555]	P29590 3xPhospho [S518(100); S527(100); S530(100)]	P29590	0.957	1.112	0.691	0.572	0.986282	0.995364	0.941889	0.94319	81.7	78.1	90.8	56.5	46.7	100	100	100	112.8	0	59.1	234.5	644.9	125.7	40.9	78.1	83.5	42.2	98.4	90.8	30.7	56.5	80.4	34	46.7	89	161.7	31.5	42.6	16.3	0	2.4	133	116.9	48.6	66.8	21.7	34.5	62.5	28.1	40.3	42.5	16.2	27.3	44.2	12.2	35.7	210.5	31.6	44.4	237.5	0	26.2	493.6	203.7	55.8	86.1	24.7	37.1	88.7	31.1	40.3	64.7	17.8	35.7	71.6	14.8	39.5
[K].AVSPPPSPRASPVAALK.[A]	1xTMT6plex [K17]; 1xTMT6plex [N-Term]; 3xPhospho [S3(100); S7(100); S11(100)]	1xTMT6plex [K17]; 1xTMT6plex [N-Term]; 3xPhospho [S3(100); S7(100); S11(100)]	2.03801e-05	9.02876e-05	6	O15417	O15417 [989-1005]	O15417 3xPhospho [S991(100); S995(100); S999(100)]	O15417	0.993	1.146	1.031	1.287	1	0.999954	0.999997	0.954022	89.8	89.2	102.9	92.5	115.5	100	100	100	96.5	89.8	85.8	157.8	114	110.4	89.2	88.7	94.3	83.2	102.9	115.5	90.5	92.5	106	115.5	113.6	156.6	252.9	223.6	130.9	21.8	18.1	10.7	140	146.7	131.2	227.8	174.9	119.6	192.9	208.6	157.5	195.9	188.4	110.6	234.8	210.7	193.1	329.2	224.3	136.4	317.7	201.3	117	519.5	255.7	150.6	293.6	199	128.6	273.8	230.8	157.5	298	207.5	144.6	380.3	254.9	213.6
[R].GGTSQVGSPTLLSPAVPSK.[Q]	1xTMT6plex [K19]; 1xTMT6plex [N-Term]; 1xPhospho [T/S]	1xTMT6plex [K19]; 1xTMT6plex [N-Term]; 1xPhospho [T3(25); S4(25); S8(25); T10(25); S13(0); S18(0)]	1.48307e-05	9.02876e-05	3	Q8IY92	Q8IY92 [1063-1081]		Q8IY92	100	100	100	100					0	146	64.3	143.4	128.5	100			0			44.6			146			64.3			143.4			128.5			33.9			0			5.3			50			20			41.6			35			44.1			0			19.7			64.4			28.4			63.3			56.7
[K].AVTEQGHELSNEER.[N]	1xTMT6plex [N-Term]	1xTMT6plex [N-Term]	4.81139e-09	9.02876e-05	3	P31946	P31946 [30-43]		P31946	0.627	0.606	0.577	0.753	0.997857	0.996884	0.994938	0.99987	100.9	63.2	61.2	58.3	76		100	100		115.2	88.5		164.5	96.1		77.9	51.4		71.2	52.5		74.6	45.5		61.7	93.4		150.2	51		15.6	4.3		142.2	44.5		103.1	25.4		97	27.9		102.1	18.5		76.9	44.9		150.7	53.1		173.5	47		247.8	51.1		117.3	27.3		107.3	27.9		112.4	24.2		93	49.7
[K].AVTIANSPSKPSEK.[D]	2xTMT6plex [K10; K14]; 1xTMT6plex [N-Term]; 1xPhospho [S7(99.8)]	2xTMT6plex [K10; K14]; 1xTMT6plex [N-Term]; 1xPhospho [T3(0); S7(99.8); S9(0.2); S12(0)]	3.70972e-05	9.02876e-05	8	Q8NEF9	Q8NEF9 [197-210]	Q8NEF9 1xPhospho [S203(99.8)]	Q8NEF9	1.015	0.993	0.931	1.039	0.999279	0.997348	0.985272	0.999987	85.8	87.1	85.2	79.9	89.2	100	100	100	85.8	115.1	83.9	78.1	83	104.8	87.1	91.5	79.1	75.1	85.2	91.7	85.2	75.5	79.9	82	89.2	98.7	421.4	402.9	306.3	32.3	41.8	24.5	115.5	192.4	291.4	370.6	324.9	235	290.2	311.2	292.6	307.3	276.9	195	277.9	297.9	284.7	548.5	404.1	319.2	470.7	465	267.8	428.6	335.3	334.5	477.6	369.6	252.6	411.9	344.3	292.6	467.5	305	255	450	360.4	314.9
[R].GGTLGGGTLGPPSPPGAPSPPEPGGEIELVFRPHPLLVEK.[G]	1xTMT6plex [K40]; 1xTMT6plex [N-Term]; 2xPhospho [S13(100); S19(100)]	1xTMT6plex [K40]; 1xTMT6plex [N-Term]; 2xPhospho [T3(0); T8(0); S13(100); S19(100)]	0.000216625	9.02876e-05	2	Q06587	Q06587 [236-275]	Q06587 2xPhospho [S248(100); S254(100)]	Q06587	1.246	0.926	1.625	1.86					110.1	137.3	101.9	179	204.9	100	100		0	110.1		84.4	124		279.9	67.3		67.9	153.1		178.9	179		288.2	145.7		9.8	43.3		0	4.3		2.9	30.9		27.7	25.7		6.1	60.1		15	70.6		22.7	52.3		12.8	43.4		0	47.8		10.8	53.9		35.7	29.2		8.7	66.5		22.8	77.8		36.8	63.3
[K].GGSYSQAACSDSAQGSDVSLTA.[-]	1xCarbamidomethyl [C9]; 1xTMT6plex [N-Term]; 3xPhospho [S16(99.7); S19(99.3); S/T/Y]	1xCarbamidomethyl [C9]; 1xTMT6plex [N-Term]; 3xPhospho [S3(0); Y4(0); S5(0); S10(50.2); S12(50.2); S16(99.7); S19(99.3); T21(0.7)]	0.000119141	9.02876e-05	3	P01889	P01889 [341-362]	P01889 3xPhospho [S356(99.7); S359(99.3); S/T/Y]	P01889	0.89	1.28	1.13	1.327	0.994938	0.85025	0.993301	0.765046	109.4	97.4	139.9	123.6	145.1		100	100		109.5	109.2		131.2	80.3		103	92.1		132.8	147.4		106.3	143.7		119.8	175.8		31.4	31.7		3.1	3.3		23.7	23.1		28.5	28.3		37.8	48.7		30.4	36.3		31.2	52.5		31.5	33		34.5	36.1		41.3	26.5		32.4	30.4		41.8	48.7		33.5	47.5		37.7	58.1
[K].GGSYSQAACSDSAQGSDVSLTA.[-]	1xCarbamidomethyl [C9]; 1xTMT6plex [N-Term]; 2xPhospho [S12(99.6); S19(99.6)]	1xCarbamidomethyl [C9]; 1xTMT6plex [N-Term]; 2xPhospho [S3(0); Y4(0); S5(0); S10(0.4); S12(99.6); S16(0); S19(99.6); T21(0.4)]	2.42247e-07	9.02876e-05	8	P01889	P01889 [341-362]	P01889 2xPhospho [S352(99.6); S359(99.6)]	P01889	0.914	1.051	1.042	1.139	1	1	0.999982	0.999888	109.6	100.1	115.1	114.2	124.8	100	100	100	87.1	109.6	111.9	133.8	148.1	101.4	100.1	106.7	88.6	94.2	118.2	115.1	119.8	112.8	114.2	112	124.8	126.5	36	84	160.3	2.8	8.3	17.1	16.9	71.6	147.5	36.4	79	137.7	31.1	90	192.3	36.9	86.3	145.9	32.4	86.9	191	46.9	84.3	167	40.8	92.3	186.9	62.7	124.8	169.3	46.9	89.9	148	44.1	99.6	192.3	56.1	95	190.8	52.5	105.1	211.2
[K].GGSYSQAACSDSAQGSDVSLTA.[-]	1xCarbamidomethyl [C9]; 1xTMT6plex [N-Term]; 1xPhospho [S12(100)]	1xCarbamidomethyl [C9]; 1xTMT6plex [N-Term]; 1xPhospho [S3(0); Y4(0); S5(0); S10(0); S12(100); S16(0); S19(0); T21(0)]	1.51508e-09	9.02876e-05	12	P01889	P01889 [341-362]	P01889 1xPhospho [S352(100)]	P01889	0.994	1.247	1.102	1.265	0.890803	0.347314	0.330187	0.0800467	85.2	84.7	106.2	93.9	107.8	100	100	100	85.8	67.5	85.2	137.4	142.2	113.5	84.7	103	83.4	86.1	111.7	106.2	93.9	86.7	127.1	107.8	99.1	130	131.8	172.4	165	10.1	10.5	13.4	63.5	141.1	170	112.7	156.6	133.4	104.1	174.6	182.6	105.9	136.1	167.1	114.2	141.7	202.1	171.6	172.9	171.9	147.2	116.8	146.5	235.6	245.9	195.2	145.3	178.2	143.4	147.8	193.2	182.6	161.1	149.9	218.5	184.9	171.4	223.5
[K].GGSYSQAACSDSAQGSDVSLTA.[-]	1xCarbamidomethyl [C9]; 1xTMT6plex [N-Term]	1xCarbamidomethyl [C9]; 1xTMT6plex [N-Term]	5.34291e-06	9.02876e-05	3	P01889	P01889 [341-362]		P01889	0.311	0.204	0.262	0.193	0.806918	0.557839	0.708096	0.524216	115.6	36	23.6	30.3	22.3	100		100	93.2		143.4	23.1		86.1	10.8		120.3	7.1		78.5	8.8		103.9	7.5		66.3	428.7		51.2	35.7		7	34.8		40	46.7		59.7	27.9		41.9	32.4		42.4	25.8		32	558		53.3	520.2		76.5	129.1		45.9	60.2		64.2	39.6		41.9	49.3		55.4	41.8		35.4
[K].AVSPPHLDGPPSPR.[S]	1xTMT6plex [N-Term]; 1xPhospho [S12(100)]	1xTMT6plex [N-Term]; 1xPhospho [S3(0); S12(100)]	1.94075e-05	9.02876e-05	14	P29590	P29590 [516-529]	P29590 1xPhospho [S527(100)]	P29590	0.728	0.801	0.717	0.766	0.971896	0.979271	0.598093	0.912847	110.9	80.8	88.8	79.5	84.9	100	100	100	111	110.9	76.5	229.2	142.1	107.8	76.4	101.8	80.8	80.8	88.8	89.8	65.7	79.5	79.8	68.4	96.4	84.9	178.5	206	212.6	17.7	20.6	15.5	143.5	168.5	208.1	137.7	184.9	166.5	132.2	165.8	198.9	100.3	149.2	135.1	98.1	164.6	170.1	232.3	206.6	221.5	257.9	229.2	169.4	532.5	293.7	238.9	177.5	210.4	179	187.7	183.5	198.9	152.6	164.3	176.7	158.9	199.1	188.1
[R].AVINSAGYK.[I]	1xTMT6plex [K9]; 1xTMT6plex [N-Term]	1xTMT6plex [K9]; 1xTMT6plex [N-Term]	0.000438837	9.02876e-05	2	Q96TA1	Q96TA1 [115-123]		Q96TA1	1.27	1.8	1.286	1.071					106.2	134.9	191.2	136.6	113.8	100		100	106.2		0	51		56.2	112.4		161.8	253.1		144.4	147.2		126.7	124.4		104.1	27.4		20.4	2.6		0	4.9		10.4	31.1		32	63.6		30.7	34.5		20.6	27.4		20	35.7		21.3	37.9		0	18.2		11.9	40.1		34.4	90.3		30.7	52.5		26.9	44.4		22.1
[R].AVLLASDAQECTLEEVVER.[L]	1xCarbamidomethyl [C11]; 1xTMT6plex [N-Term]	1xCarbamidomethyl [C11]; 1xTMT6plex [N-Term]	4.04133e-13	9.02876e-05	4	Q27J81	Q27J81 [322-340]		Q27J81	0.901	0.699	1.039	0.882	0.988329	0.968984	0.991307	0.983851	117.7	106	82.3	122.3	103.8	100	100	100	129.4	107	0	114.7	86.1	79.9	121.7	95.8	106	67.8	82.3	139.1	76.5	122.3	148.5	103.8	89.9	114.9	86.5	45.6	10.9	10	4.4	0	34.8	22.6	7.9	106.3	38.5	11.2	53.8	34	15.8	56.6	50.8	12.9	72.2	34	11.8	112.6	45.7	11.4	145.7	48.9	0	129.1	39.4	9.1	137	43.8	12	76.4	37.6	15.8	86.1	55.9	16.9	116.9	41.1	13.1
[R].AVLIAGQPGTGK.[T]	1xTMT6plex [K12]; 1xTMT6plex [N-Term]	1xTMT6plex [K12]; 1xTMT6plex [N-Term]	0.000183744	9.02876e-05	1	Q9Y230	Q9Y230 [72-83]		Q9Y230	0.522	0.487	0.252	0.146					368.9	192.4	179.7	93	53.7	100			368.9			738.6			192.4			179.7			93			53.7			8.8			2.9			22.8			17.1			14.5			7			3.8			11.5			42.3			84.6			22			20.6			10.6			6.2
[K].AVEESSDEERQR.[D]	1xTMT6plex [N-Term]; 1xPhospho [S6(99.8)]	1xTMT6plex [N-Term]; 1xPhospho [S5(0.2); S6(99.8)]	0.000157755	9.02876e-05	6	Q9BW71	Q9BW71 [138-149]	Q9BW71 1xPhospho [S143(99.8)]	Q9BW71	0.874	0.819	0.873	0.863	0.999999	0.967819	0.999732	0.881136	109.4	95.6	89.6	95.5	94.5	100	100	100	109.4	110.3	99	226.9	247.2	128.5	89.9	129.4	95.6	81.3	101.6	89.6	95.5	90.7	113.4	94.5	101.6	65.2	57.3	89.5	84.8	5.6	8.9	8	45.6	127.3	98.9	52	102.1	78.6	42.7	82.4	79.2	46.8	73.9	76.6	43.5	75.4	52.1	74.6	89.8	88.4	81.6	99	87.5	169.2	221.9	113.5	67	116.2	84.5	60.6	91.2	79.2	71.2	81.4	100.2	70.4	91.2	57.6
[K].AVEESSDEERQR.[D]	1xTMT6plex [N-Term]; 2xPhospho [S5(100); S6(100)]	1xTMT6plex [N-Term]; 2xPhospho [S5(100); S6(100)]	0.000761523	9.02876e-05	6	Q9BW71	Q9BW71 [138-149]	Q9BW71 2xPhospho [S142(100); S143(100)]	Q9BW71	0.902	1.054	0.879	0.97	0.999978	0.999736	0.999998	0.999676	97	87.5	102.3	85.3	94.1	100	100	100	99	97	50.5	209	172.3	120.3	84.8	101.9	87.5	88	102.3	106.4	85.3	82.3	91.9	93.5	94.1	111.5	298.5	357.9	112.1	26.4	31.3	5.4	218.8	354.8	122.4	255.5	321.4	95.1	240.8	331.8	124.3	217.8	268.4	82.1	224.3	279.2	117.8	388.5	359	116.8	384.7	348.2	59	811.9	618.4	140.5	329.3	365.7	102.2	341.8	367.1	124.3	331.4	295.6	107.4	363.2	337.7	130.3
[R].AVEFQEAQAYADDNSLLFMETSAK.[T]	1xTMT6plex [K24]; 1xTMT6plex [N-Term]	1xTMT6plex [K24]; 1xTMT6plex [N-Term]	2.08212e-09	9.02876e-05	2	P51148	P51148 [143-166]		P51148	1.29	0.431	0.839	0.658	0.965911	0.180857	0.994451	0.770618	154.6	199.4	66.7	129.6	101.7	100		100	133.7		178.7	51.7		57	178.9		222.3	44.6		99.7	83.9		200.2	123.5		83.7	85.4		82.8	10.2		14.1	15.5		42.8	154.3		178.4	34.9		86	61.3		132.1	84.8		65.3	111.2		86.3	148.6		154.1	57.5		49.1	198.9		191.8	49.5		86	93.3		172.7	137.3		72.2
[R].AVEFQEAQAYADDNSLLFMETSAK.[T]	1xOxidation [M19]; 1xTMT6plex [K24]; 1xTMT6plex [N-Term]	1xOxidation [M19]; 1xTMT6plex [K24]; 1xTMT6plex [N-Term]	3.63591e-19	9.02876e-05	5	P51148	P51148 [143-166]		P51148	2.303	0.891	2.069	0.917	0.981957	0.999823	0.993312	1	98.3	226.3	87.5	203.4	90.1	100	100	100	85.4	98.3	156	42.4	71.5	31.2	226.3	102.7	312.1	59.3	120.8	87.5	125.3	210.6	203.4	174.3	90.1	74.9	51.1	31.6	144.6	3.9	2.8	21.5	7.6	13	41	116.8	28.6	437.5	27.8	34.6	131.9	54.8	60.6	234.3	71.6	23.6	102	66.5	31.7	150.7	56.8	31.1	235	28.2	22.7	47.1	150.5	32.5	470.3	39.5	38.3	131.9	83.4	66.7	306.4	116	28.5	112.8
[K].GHTGGHHSPVK.[G]	1xTMT6plex [K11]; 1xTMT6plex [N-Term]; 1xPhospho [S8(100)]	1xTMT6plex [K11]; 1xTMT6plex [N-Term]; 1xPhospho [T3(0); S8(100)]	0.000290207	9.02876e-05	8	Q96I15	Q96I15 [122-132]	Q96I15 1xPhospho [S129(100)]	Q96I15	1.405	1.526	1.585	1.678	0.999999	1	0.999999	1	54.1	76	82.6	85.8	90.8	100	100	100	0	28.6	102.4	118.1	165.4	33.8	76	120	70.7	77.7	123.7	82.6	91.7	82.7	85.8	78.4	102.6	90.8	18.1	89.2	227.4	0	2.3	22.2	7.5	84.9	69.7	13.9	94.4	155.8	12.9	100	195.7	14.2	67.2	155.4	11.4	75.9	194.5	23.6	89.5	236.9	0	25.6	242.7	27.8	148	80	17.9	107.4	167.5	18.3	110.6	195.7	21.6	74	203.2	18.5	91.8	215.1
[K].AVEFSSGAKSPSK.[S]	2xTMT6plex [K9; K13]; 1xTMT6plex [N-Term]; 1xPhospho [S10(100)]	2xTMT6plex [K9; K13]; 1xTMT6plex [N-Term]; 1xPhospho [S5(0); S6(0); S10(100); S12(0)]	0.000752382	9.02876e-05	4	P25054	P25054 [1351-1363]	P25054 1xPhospho [S1360(100)]	P25054	0.802	0.936	0.913	0.935	1	0.99996	1	0.999983	95.9	77	89.8	87.6	89.7	100	100	100	61.2	98.5	95.9	52.1	93.5	101.6	72.5	104	77	85.4	116.3	89.8	87.6	84.8	91	89.7	112.4	83.3	69.5	229.7	203.4	3.8	20.4	18.6	12.7	123.6	187.6	50.9	210.6	151.8	54.4	242.1	190.4	52.1	177.3	147.5	50.1	214	159.6	90.5	230.4	211.9	55.4	226.9	203.3	47.1	215.4	215.4	65.6	239.6	163.2	77.2	267.9	190.4	79.3	195.3	192.9	81.1	258.9	176.5
[R].GHTDTEGRPPSPPPTSTPEK.[C]	1xTMT6plex [K20]; 1xTMT6plex [N-Term]; 2xPhospho [S11(99.7); S/T]	1xTMT6plex [K20]; 1xTMT6plex [N-Term]; 2xPhospho [T3(0); T5(0); S11(99.7); T15(0.3); S16(50); T17(50)]	1.95265e-05	9.02876e-05	7	Q00613	Q00613 [353-372]	Q00613 2xPhospho [S363(99.7); S/T]	Q00613	1.131	1.199	1.163	1.137	0.999614	0.990142	0.999889	0.999799	80.5	91	96.6	93.7	91.5	100	100	100	80.5	107.3	66.9	131.1	112.3	107.1	91	102.3	87.7	95.7	116.6	96.6	83.3	97.9	93.7	91.5	96.1	89.5	116.8	229.4	130.1	8.4	22.2	8.3	53.7	148.3	126.5	107.4	206.9	110.6	102.5	242.5	130.9	83.2	204.6	97.1	85.9	182.8	109.7	152	230.1	135.6	122.4	246.9	90.7	199.3	258.5	145.2	138.4	235.4	118.9	145.5	268.3	130.9	126.6	225.3	127	139.1	221.1	121.3
[K].AVELAANTK.[G]	1xTMT6plex [K9]; 1xTMT6plex [N-Term]	1xTMT6plex [K9]; 1xTMT6plex [N-Term]	2.80056e-05	9.02876e-05	5	P29401	P29401 [457-465]		P29401	0.765	0.71	1.026	0.9	0.999674	0.98076	0.999986	1	102.6	78.6	72.8	105.3	92.4	100	100	100	63.5	102.6	105.1	181.2	108.9	76	66.1	78.6	90.8	305.1	67.8	72.8	105.3	106.9	75.7	92.4	71.4	97.6	49.4	104.8	105.8	2.8	9.7	10.6	31.4	65.7	73	33	72.6	93.1	138.2	64.4	80.3	44.5	102	63.8	36.7	62	97.3	64.3	105.1	110.2	40.8	107.9	115.9	116.5	114.5	83.8	42.5	82.6	100.1	196.2	71.3	80.3	67.7	112.3	83.4	59.4	75	107.6
[K].AVELLGDIVQNCSLEDSQIEK.[E]	1xCarbamidomethyl [C12]; 1xTMT6plex [K21]; 1xTMT6plex [N-Term]	1xCarbamidomethyl [C12]; 1xTMT6plex [K21]; 1xTMT6plex [N-Term]	1.08399e-11	9.02876e-05	3	P31930	P31930 [143-163]		P31930	1.136	0.715	1.12	0.52	0.999947	0.988675	0.999973	0.81025	136.5	155.1	97.6	152.9	71		100	100		125.3	148.7		99.9	36.6		96.1	250.3		111.3	85.6		182.5	128.1		78.5	64.2		69.9	111.5		7.9	15.8		40.2	37		59.2	270.5		70.5	99.4		116.2	113.8		45.5	67.4		70.1	116.2		87.9	172.7		70.1	42.5		67.4	290.8		78	99.4		128	148.8		55	74.5
[R].GHTDTEGRPPSPPPTSTPEK.[C]	1xTMT6plex [K20]; 1xTMT6plex [N-Term]; 1xPhospho [S11(99.4)]	1xTMT6plex [K20]; 1xTMT6plex [N-Term]; 1xPhospho [T3(0); T5(0); S11(99.4); T15(0.6); S16(0); T17(0)]	2.6025e-05	9.02876e-05	10	Q00613	Q00613 [353-372]	Q00613 1xPhospho [S363(99.4)]	Q00613	1.141	1.063	1.031	1.112	0.999825	0.999999	0.999705	0.999534	99.3	113.3	105.6	102.4	110.5	100	100	100	99.3	99.9	97	109	151.3	107.8	113.8	113.3	91.8	91.8	105.6	108.1	121	97.5	102.4	114.9	110.5	96.9	146.5	209.9	141.7	13	18.9	13.1	56	182.8	138.6	168.4	209.7	126.1	123.3	200.9	159.6	151.7	186.3	115.6	135.3	192.3	129.4	190.7	210.5	147.6	189.4	210.2	143.2	207.8	318.6	159.1	217	238.6	135.5	175	222.3	159.6	230.8	205.2	151.2	219.1	232.6	143.1
[K].AVEQEDELSDVSQGGSK.[A]	1xTMT6plex [K17]; 1xTMT6plex [N-Term]; 2xPhospho [S9(100); S12(100)]	1xTMT6plex [K17]; 1xTMT6plex [N-Term]; 2xPhospho [S9(100); S12(100); S16(0)]	5.21384e-06	9.02876e-05	2	O60271	O60271 [257-273]	O60271 2xPhospho [S265(100); S268(100)]	O60271	0.993	1.237	0.875	1.057	1	0.992344	0.999383	0.999996	99.7	99	123.4	87.3	105.4		100	100		106.7	93.3		402.8	123.5		104.7	93.6		121.5	125.2		89.6	85		116.7	95.2		94.6	148.5		9.1	13.2		219.3	166.4		87.3	134.8		104.2	193.8		77.2	100.6		91.5	133.2		94.9	154.7		101.2	144.3		382.2	191		99.3	144.9		115.3	193.8		85	131.6		110.7	147.3
[R].GHTASESDEQQWPEEK.[R]	1xTMT6plex [K16]; 1xTMT6plex [N-Term]; 2xPhospho [S5(99.8); S7(99.8)]	1xTMT6plex [K16]; 1xTMT6plex [N-Term]; 2xPhospho [T3(0.4); S5(99.8); S7(99.8)]	4.52992e-06	9.02876e-05	1	Q9NTI5	Q9NTI5 [1253-1268]	Q9NTI5 2xPhospho [S1257(99.8); S1259(99.8)]	Q9NTI5	1.015	1.447	1.423	1.738					74.3	75.4	107.5	105.7	129.1			100			74.3			102.9			75.4			107.5			105.7			129.1			79.1			5.6			73.9			57.8			88.6			66.6			96.2			82.4			61.2			84.8			62.1			88.6			87.1			106.4
[R].AVESVDSSEESFSDSDDDSCLWK.[R]	1xCarbamidomethyl [C20]; 1xTMT6plex [K23]; 1xTMT6plex [N-Term]; 2xPhospho [S11(100); S]	1xCarbamidomethyl [C20]; 1xTMT6plex [K23]; 1xTMT6plex [N-Term]; 2xPhospho [S4(0); S7(50); S8(50); S11(100); S13(0); S15(0); S19(0)]	7.10517e-07	9.02876e-05	4	Q9H814	Q9H814 [59-81]	Q9H814 2xPhospho [S69(100); S]	Q9H814	1.299	1.047	1.223	1.361	1	0.999995	0.999998	0.999998	81.7	106.2	85.6	99.9	111.3	100	100	100	76.5	81.7	125.9	92.7	125.9	140.1	106.2	107.7	74.7	70.2	97.7	85.6	99.9	109.9	91.9	111.3	117.5	77.3	48.3	81.4	25	3.3	6	3	15.7	59	31.8	51.8	77.3	18.1	31.1	72.1	22.3	41.3	81.5	18.3	43.2	79.3	18.2	62.9	81.6	26	48.1	66.7	32.8	58.3	102.8	36.5	66.8	87.9	19.5	44.1	79.8	22.3	62.8	89.8	23.9	70	95.9	20.1
[R].GHSRSRSPQWR.[R]	1xTMT6plex [N-Term]; 3xPhospho [S3(100); S5(100); S7(100)]	1xTMT6plex [N-Term]; 3xPhospho [S3(100); S5(100); S7(100)]	6.0116e-05	9.02876e-05	3	Q9UQ35	Q9UQ35 [504-514]	Q9UQ35 3xPhospho [S506(100); S508(100); S510(100)]	Q9UQ35	0.913	0.993	0.928	0.977	0.999992	1	0.999997	1	108	98.7	107.2	100.2	105.5		100	100		110.3	105.8		183.6	116.1		107.1	90.9		104.6	109.9		99.8	100.6		102.4	108.8		309.7	169.6		30.8	17.1		327.2	178.7		292.5	149.4		293.7	194.2		281.5	136		262.9	173.8		310.6	176.7		342.6	186.9		570.3	205.2		332.8	160.6		325	194.2		310	177.8		318	192.2
[R].AVESVDSSEESFSDSDDDSCLWK.[R]	1xCarbamidomethyl [C20]; 1xTMT6plex [K23]; 1xTMT6plex [N-Term]; 3xPhospho [S13(100); S15(100); S]	1xCarbamidomethyl [C20]; 1xTMT6plex [K23]; 1xTMT6plex [N-Term]; 3xPhospho [S4(0); S7(50); S8(50); S11(0); S13(100); S15(100); S19(0)]	2.04607e-06	9.02876e-05	3	Q9H814	Q9H814 [59-81]	Q9H814 3xPhospho [S71(100); S73(100); S]	Q9H814	0.648	0.711	0.655	1.016	0.995195	0.998688	0.995789	1	128.5	83.3	91.4	84.2	130.5		100	100		78.3	210.9		92.3	201.5		79.2	87.6		112.4	74.3		105	67.5		110.5	154.2		62.3	19.9		4.4	4		33.1	36.4		43.5	16.9		63.5	15.4		59.6	10.7		57.1	28.9		62.5	20.7		48.9	43.7		57.7	41.8		49.5	18.2		70.3	15.4		65.6	14		69.1	32
[R].GHPHSASSPSER.[V]	1xTMT6plex [N-Term]; 1xPhospho [S]	1xTMT6plex [N-Term]; 1xPhospho [S5(0); S7(33.3); S8(33.3); S10(33.3)]	0.000708276	9.02876e-05	6	Q15003	Q15003 [21-32]		Q15003	0.782	0.654	0.716	0.54	0.994091	0.998703	0.992846	0.949841	113	88.4	74	80.9	61	100	100	100	181.3	96.5	113	85.4	134.3	99.2	114.2	88.4	54.9	138.2	74	73.9	108.4	60.4	80.9	51.9	61	88.2	24.7	162	130.9	4	14.1	14.1	7.4	125.2	117.8	28.5	126.3	69.7	31.3	108.6	100.8	22.9	89.1	84.4	10.3	82	108.8	32.2	162.5	136.4	58.3	156.8	154.1	27.5	218.2	135.2	36.7	143.7	74.9	44.4	120.2	100.8	34.8	98.1	110.4	16.7	99.2	120.3
[K].AVEYYFASDASAVIEHTNR.[V]	1xTMT6plex [N-Term]	1xTMT6plex [N-Term]	9.08682e-09	9.02876e-05	9	Q06210	Q06210 [272-290]		Q06210	1.201	0.679	1.298	0.972	0.999864	0.98424	0.999844	0.994772	117.9	141.6	80.1	153	114.6	100	100	100	147.1	0	94.4	101.2	110.2	46.6	124.7	141.6	228.5	80.1	140.7	74.9	102.7	249.9	153	114.6	147.2	84.1	181.1	14.5	51.1	23.8	0	4.6	64.3	9.2	21.6	228.1	18.1	113.2	133	18.5	39.9	159.1	33	62.3	166.8	17.7	40.5	235.7	14.5	53.2	346.8	0	50.3	238.6	16	24.8	294	20.6	121.7	188.8	20.5	39.9	242.1	36.3	81.5	270.1	21.4	44.8
[R].AVFPSIVGRPR.[QH]	1xTMT6plex [N-Term]	1xTMT6plex [N-Term]	4.61377e-06	9.02876e-05	3	P60709; P68133	P60709 [29-39]; P68133 [31-41]		A5A3E0; P63267; P60709; Q6S8J3; P62736; P68133; P0CG38; P68032; P63261
[R].GHNEGNQSLISAEPIVVSSDEEGPVEHK.[S]	1xTMT6plex [K28]; 1xTMT6plex [N-Term]; 2xPhospho [S18(100); S19(100)]	1xTMT6plex [K28]; 1xTMT6plex [N-Term]; 2xPhospho [S8(0); S11(0); S18(100); S19(100)]	6.32595e-07	9.02876e-05	7	Q9BQF6	Q9BQF6 [426-453]	Q9BQF6 2xPhospho [S443(100); S444(100)]	Q9BQF6	0.469	0.553	0.418	0.432	0.632232	0.749262	0.367434	0.391827	123.2	57.7	68.1	51.5	53.2	100	100	100	132.1	107.8	123.2	146.8	168.8	145.9	42.2	82.7	57.7	68.1	56.5	68.1	34.7	51.5	61	28.6	53.2	76.4	61	138.9	139.7	7.2	13.5	16.4	31.4	134.9	185	26	101.3	78.2	38.1	71.2	99.2	18.1	65.2	67.9	14	61.3	100.6	79.4	139.3	145.6	104.9	150.2	179.3	116.5	235.1	212.4	33.5	115.2	84.1	54.1	78.8	99.2	27.5	71.8	88.8	22.7	74.2	111.3
[R].GHLENNPALEK.[L]	1xTMT6plex [K11]; 1xTMT6plex [N-Term]	1xTMT6plex [K11]; 1xTMT6plex [N-Term]	1.51641e-06	9.02876e-05	6	P05388	P05388 [67-77]		P05388; Q8NHW5	0.684	0.625	1.17	1.049	0.999833	0.999241	0.999965	0.999996	109.9	75.2	68.7	128.7	115.3	100	100	100	48.7	109.9	115.2	118.5	106.2	63.2	81.3	63.8	75.2	288.3	56.5	68.7	147.4	128.7	46.1	133.5	50.9	115.3	57.5	185.6	143.9	2.5	18.4	15.8	23.9	113.4	82.5	47.2	104.4	104.9	152	95.1	103	72.5	217.5	52.9	61.7	78.3	156.3	74.8	186.2	149.9	36.4	204.7	172.7	88.7	197.6	94.7	60.8	118.8	112.8	215.8	105.2	103	110.3	239.5	69.2	99.9	94.7	172.9
[K].GHFGPINSVAFHPDGK.[S]	1xTMT6plex [K16]; 1xTMT6plex [N-Term]	1xTMT6plex [K16]; 1xTMT6plex [N-Term]	0.000359089	9.02876e-05	1	Q13347	Q13347 [283-298]		Q13347	0.827	0.559	0.295	0.145					206	170.3	115.2	60.8	29.9	100			206			570.2			170.3			115.2			60.8			29.9			12.5			2.3			25			21.5			13.2			6.5			3			16.3			33.5			92.8			27.7			18.7			9.9			4.9
[R].GHFEAFGTLTDCVVVVNPQTK.[R]	1xCarbamidomethyl [C12]; 1xTMT6plex [K21]; 1xTMT6plex [N-Term]	1xCarbamidomethyl [C12]; 1xTMT6plex [K21]; 1xTMT6plex [N-Term]	0.000449627	9.02876e-05	7	Q13151	Q13151 [25-45]		Q13151	2.169	0.651	1.751	0.909	0.857188	0.918374	0.999139	0.999967	113.5	246.3	73.9	198.7	103.2	100	100	100	0	74.4	173.1	164.4	115.5	38.1	165	246.3	499	52.5	94.4	73.9	123.7	206.3	198.7	145.5	103.2	102.2	18.9	29.8	50.9	0	2	8.4	10.9	19.8	17.6	31.5	64.7	246.2	9.1	25.5	39.2	20	56	80.6	22.1	25.5	49	24.6	29.9	53	0	22.2	91.8	40.4	34.5	20.2	40.6	73.6	264.6	12.9	28.2	39.2	30.4	61.7	105.4	35.8	30.8	54.2
[R].AVKDTLSNPQSPQPSPYNSPKPQHK.[V]	3xTMT6plex [K3; K21; K25]; 1xTMT6plex [N-Term]; 1xPhospho [T/S/Y]	3xTMT6plex [K3; K21; K25]; 1xTMT6plex [N-Term]; 1xPhospho [T5(50); S7(50); S11(0); S15(0); Y17(0); S19(0)]	0.000433538	9.02876e-05	4	Q96PU5	Q96PU5 [469-493]		Q96PU5	0.973	0.963	0.624	1.119					90.1	87.7	86.8	56.3	100.9	100			90.1			47			87.7			86.8			56.3			100.9			53.4			4.3			8.8			47.3			42.5			25.7			43.3			69.5			62.7			32.7			61			60.3			39.1			70.1
[K].GHEFYNPQK.[K]	1xTMT6plex [K9]; 1xTMT6plex [N-Term]	1xTMT6plex [K9]; 1xTMT6plex [N-Term]	6.04844e-05	9.02876e-05	1	P78406	P78406 [341-349]		P78406	100	100	100	100					0	87.1	257	114.5	83.1	100			0			199.9			87.1			257			114.5			83.1			24.1			0			16.9			21.2			56.8			23.6			16.1			31.4			0			62.7			27.3			80.6			35.9			26.1
[K].GHAVGDIPGVR.[F]	1xTMT6plex [N-Term]	1xTMT6plex [N-Term]	0.000562765	9.02876e-05	2	P62266	P62266 [109-119]		P62266
[R].AVKDTLSNPQSPQPSPYNSPKPQHK.[V]	3xTMT6plex [K3; K21; K25]; 1xTMT6plex [N-Term]; 2xPhospho [T/S/Y]	3xTMT6plex [K3; K21; K25]; 1xTMT6plex [N-Term]; 2xPhospho [T5(49.7); S7(49.7); S11(0.6); S15(0.6); Y17(49.7); S19(49.7)]	1.47076e-06	9.02876e-05	2	Q96PU5	Q96PU5 [469-493]		Q96PU5	0.856	1.39	0.702	1.455					90.9	77.8	126.3	63.8	132.2		100			90.9			65.9			77.8			126.3			63.8			132.2			167.2			13.7			63.4			114.7			191.5			97.2			183.3			167.7			152.4			110.5			130.5			211.9			107.1			221.7
[K].AVLFCLSEDK.[K]	1xCarbamidomethyl [C5]; 1xTMT6plex [K10]; 1xTMT6plex [N-Term]	1xCarbamidomethyl [C5]; 1xTMT6plex [K10]; 1xTMT6plex [N-Term]	2.44299e-06	9.02876e-05	3	P23528	P23528 [35-44]		P23528	0.989	1.106	1.069	0.807	1	1	1	0.999997	111.9	110.7	123.8	119.7	90.3	100	100		107.7	116.4		106.9	94.4		100.6	121.8		168	91.2		107.2	133.5		80.5	101.2		81.1	16.2		7.8	1.7		30.4	8.8		82.4	17.4		124.9	13.4		74.4	19.7		52.5	13.6		105.6	16.2		113.7	18.9		112.8	15.3		106.2	19.8		177.3	14.8		113.2	21.7		85	16.5
[R].GGSSKDLLDNQSQEEQR.[R]	1xTMT6plex [K5]; 1xTMT6plex [N-Term]; 1xPhospho [S3(99.6)]	1xTMT6plex [K5]; 1xTMT6plex [N-Term]; 1xPhospho [S3(99.6); S4(0.4); S12(0)]	0.000230239	9.02876e-05	5	O43432	O43432 [1154-1170]	O43432 1xPhospho [S1156(99.6)]	O43432	0.787	0.901	0.827	0.801	0.744074	0.995714	0.967669	0.858457	115.4	90.8	103.9	95.4	92.4	100	100	100	101.9	115.4	117.8	123.2	198.8	97.7	90.8	103.4	87.5	89.2	121.2	103.9	95.4	118.5	89.7	89.6	107.7	92.4	60.4	72.1	73.9	5.5	7.5	8.3	26.1	82.5	65.5	55.4	65.7	62.7	49.4	79.2	80	49.3	77.8	52.8	43.5	64.4	64.3	78.6	72.3	77	80.1	83.4	90.7	96.9	143.8	75.2	71.4	74.7	67.4	70.1	87.6	80	75	85.7	69	70.4	77.9	71.1
[K].AVEESSDEER.[Q]	1xTMT6plex [N-Term]; 2xPhospho [S5(100); S6(100)]	1xTMT6plex [N-Term]; 2xPhospho [S5(100); S6(100)]	1.90549e-05	9.02876e-05	5	Q9BW71	Q9BW71 [138-147]	Q9BW71 2xPhospho [S142(100); S143(100)]	Q9BW71	1.101	1.267	0.948	0.962	0.999975	0.996165	0.999995	1	83.5	91.9	105.7	79.2	80.3	100	100	100	82.1	83.5	91.6	233.9	192.6	132.5	91.9	87.6	96.6	76.7	105.7	129.8	77.2	79.2	87	80.3	79	104.1	124.1	195.3	271.5	9.1	14.7	23.7	101.8	216.5	326.4	115.2	150.9	254.2	87.3	187.2	367.2	82	140.8	188.1	80.1	127.9	266.3	161.5	195.9	282.9	132.6	163.5	259.1	377.8	377.3	374.7	148.5	171.7	273.2	123.9	207.1	367.2	124.8	155.1	246	129.7	154.7	294.5
[R].GGSSDLSDEDEDAEDSSANIITDLVYQGASLQAQTDR.[T]	1xTMT6plex [N-Term]; 1xPhospho [S7(100)]	1xTMT6plex [N-Term]; 1xPhospho [S3(0); S4(0); S7(100); S16(0); S17(0); T22(0); Y26(0); S30(0); T35(0)]	8.46094e-16	9.02876e-05	20	Q04721	Q04721 [1839-1875]	Q04721 1xPhospho [S1845(100)]	Q04721	0.741	0.853	0.787	0.777					141	104.5	120.3	111	109.5		100	100		141	0		139.6	139.2		99.4	109.9		105.4	137.4		101.3	121.6		98.5	121.8		51.9	29.2		6.6	0		41.7	36.9		45.5	31.1		49.6	41.8		47.9	28.3		42.4	33.5		52.1	30.4		73.4	0		72.7	42.4		51.8	33.4		54.9	41.8		52.8	37		51.3	37.1
[R].GGSPQMDDIK.[V]	1xTMT6plex [K10]; 1xTMT6plex [N-Term]; 1xPhospho [S3(100)]	1xTMT6plex [K10]; 1xTMT6plex [N-Term]; 1xPhospho [S3(100)]	9.78648e-06	9.02876e-05	2	Q13144	Q13144 [542-551]	Q13144 1xPhospho [S544(100)]	Q13144	1.031	0.977	1.154	0.848	1	1	0.999063	0.997951	87	89.7	85	100.4	73.7	100		100	106.3		71.1	152.5		128.1	89.4		90	88.3		81.8	100.9		99.9	89.4		60.8	140		131.3	13.3		8.9	74.9		152.6	126.4		114.5	113.4		111.9	120.8		104.5	100.6		75.2	182.2		136.8	193.8		97.3	277.9		175.2	162.9		123.1	161		111.9	183.8		136.7	162.9		83.2
[K].AYSFCGTVEYMAPEVVNR.[RQ]	1xCarbamidomethyl [C5]; 1xOxidation [M11]; 1xTMT6plex [N-Term]; 1xPhospho [Y/S/T]	1xCarbamidomethyl [C5]; 1xOxidation [M11]; 1xTMT6plex [N-Term]; 1xPhospho [Y2(49.9); S3(49.9); T7(0.2); Y10(0)]	4.59442e-05	9.02876e-05	3	P51812	P51812 [225-242]		Q9UK32; P51812; Q15418
[K].GGPGSAVSPYPTFNPSSDVAALHK.[A]	1xTMT6plex [K24]; 1xTMT6plex [N-Term]	1xTMT6plex [K24]; 1xTMT6plex [N-Term]	4.70811e-05	9.02876e-05	4	P04083	P04083 [30-53]		P04083	1.401	1.056	0.459	0.187					116.1	162.7	122.6	53.3	21.7	100			116.1			533.5			162.7			122.6			53.3			21.7			24.1			2.5			45.1			39.6			27.1			11			4.2			31.4			36.4			167.4			51			38.5			16.7			6.8
[R].GGPGAAPGGASPASSSSAASSPSSGR.[A]	1xTMT6plex [N-Term]; 1xPhospho [S21(99.3)]	1xTMT6plex [N-Term]; 1xPhospho [S11(0); S14(0); S15(0); S16(0); S17(0); S20(0); S21(99.3); S23(0.4); S24(0.4)]	7.36412e-10	9.02876e-05	5	Q9BXK1	Q9BXK1 [89-114]	Q9BXK1 1xPhospho [S109(99.3)]	Q9BXK1	0.824	0.919	0.878	0.806	0.999997	0.999999	0.999997	0.999983	122.3	100.8	112.3	107.4	98.6	100	100	100	101.3	122.3	144.1	56.2	1149	136.4	95.9	125.3	100.8	89.9	125.5	112.3	96.6	107.4	118	98.6	79.5	135.5	244.3	77.1	51.7	22.1	8.5	7.1	48.2	509.8	64	236.5	85.2	50.5	201.3	87.7	60.5	201.9	75.4	48.6	193.6	50.8	66	318	77.3	53.9	322	94.6	77.6	178.9	888.5	73.5	304.8	96.9	54.3	285.8	97	60.5	307.2	83	63.6	313.5	61.5	73
[K].GGPEGVAAQAVASAASAGPADAEMEEIFDDASPGKQK.[E]	1xOxidation [M24]; 2xTMT6plex [K35; K37]; 1xTMT6plex [N-Term]; 1xPhospho [S32(100)]	1xOxidation [M24]; 2xTMT6plex [K35; K37]; 1xTMT6plex [N-Term]; 1xPhospho [S13(0); S16(0); S32(100)]	1.07583e-09	9.02876e-05	4	O60264	O60264 [35-71]	O60264 1xPhospho [S66(100)]	O60264	1.125	0.836	1.181	1.204	0.999992	0.999908	0.999939	0.999884	106.1	119.4	88.7	125.3	127.8	100		100	100.8		111.7	26		89.3	114.8		124.1	68.1		115.5	115.9		135.6	131.9		123.8	93.3		186.9	8.4		19.9	8.5		151.4	108.2		224.9	58.3		225	92.5		201.9	98.9		218	121.4		194.7	122.4		217.5	31.5		173.8	139.5		241.7	82.8		225	140.7		264	160.2		241.1
[K].GGPEGVAAQAVASAASAGPADAEMEEIFDDASPGKQK.[E]	2xTMT6plex [K35; K37]; 1xTMT6plex [N-Term]; 1xPhospho [S32(100)]	2xTMT6plex [K35; K37]; 1xTMT6plex [N-Term]; 1xPhospho [S13(0); S16(0); S32(100)]	2.8506e-08	9.02876e-05	5	O60264	O60264 [35-71]	O60264 1xPhospho [S66(100)]	O60264	0.898	0.784	0.878	1.035	0.99989	1	0.999779	0.998521	129.5	116.2	101.5	113.6	134.1	100	100	100	151.6	40.8	129.5	34.8	54.5	79.1	116.2	86	126.3	66.7	122.5	101.5	83.6	140.9	113.6	134.1	136.7	89.6	132.9	76.2	62.4	18	2.8	7.7	16.2	23.9	44.8	156	57.8	76.4	81.3	84.6	66	95.1	97.8	56.5	143.2	86.4	52.7	173	76.4	65	262.3	31.1	84.2	60.1	41.7	51.4	201.1	65.8	82.1	115.4	93.6	66	144.7	107.7	73.9	231.9	104.5	58.3
[K].AYSSPSTTPEAR.[R]	1xTMT6plex [N-Term]; 1xPhospho [S/T/Y]	1xTMT6plex [N-Term]; 1xPhospho [Y2(0); S3(0.2); S4(49.9); S6(49.9); T7(0.2); T8(0)]	1.04034e-05	9.02876e-05	10	Q9UPU9	Q9UPU9 [417-428]		Q9UPU9	0.915	1.002	0.876	1.033	0.999969	1	0.999054	1	100.3	91.8	100.5	87.9	103.5	100	100	100	87.3	121.8	100.3	183.2	166.5	115	91.8	101.7	85.2	89.6	108.7	100.5	87.9	77.3	92.3	103.5	117.5	86.9	345.1	196.6	498	26.9	21.6	47.6	221.8	188.4	519.7	319.9	176.2	411.5	283.6	193.7	521.3	259.4	138.4	366.4	287.2	191.6	407.9	449.2	197.2	518.9	392	240.3	520.4	823.1	328.4	596.6	412.3	200.5	442.3	402.6	214.3	521.3	394.7	152.4	479.1	465.1	231.8	451.1
[K].GGPEGVAAQAVASAASAGPADAEMEEIFDDASPGK.[Q]	1xTMT6plex [K35]; 1xTMT6plex [N-Term]; 1xPhospho [S32(100)]	1xTMT6plex [K35]; 1xTMT6plex [N-Term]; 1xPhospho [S13(0); S16(0); S32(100)]	1.24766e-11	9.02876e-05	5	O60264	O60264 [35-69]	O60264 1xPhospho [S66(100)]	O60264	1.259	1.721	1.636	1.739	0.999984	0.999527	0.99916	0.986192	72.6	91.3	124.9	118.7	126.1	100	100	100	72.6	131.1	61.7	71.5	90.7	120.2	91.3	80.1	111.8	68	125.3	124.9	76.4	124.9	118.7	126.1	110.2	127.5	108	111.7	40.8	7	13.2	2.4	27.1	58.3	44.5	99.6	78.9	44.2	67.3	126.9	53.1	70.6	127.1	38.6	109.5	102.1	49	140.6	112	42.5	102	146.8	26.2	100.6	101.6	51.1	128.4	89.8	47.5	95.5	140.4	53.1	107.4	140	50.5	177.3	123.5	54.2
[K].AYTNFDAERDALNIETAIK.[T]	1xTMT6plex [K19]; 1xTMT6plex [N-Term]	1xTMT6plex [K19]; 1xTMT6plex [N-Term]	4.79521e-05	9.02876e-05	4	P07355	P07355 [29-47]		A6NMY6; P07355	1.781	1.018	1.981	0.61	0.965156	1	0.927679	0.983111	72.1	128.3	73.4	142.7	43.9		100	100		94.5	54.9		102.2	26.2		51.2	321.4		63	85.4		160.6	126.8		35.6	54.2		35.2	38.2		3	2		20.7	9.1		15.9	119		20.1	34		51.5	38.6		10.4	19.5		35.3	39.8		33.4	21.9		36.1	10.4		18.1	127.9		22.2	34		56.7	50.5		12.6	21.6
[K].CAADLGLNK.[G]	1xCarbamidomethyl [C1]; 1xTMT6plex [K9]; 1xTMT6plex [N-Term]	1xCarbamidomethyl [C1]; 1xTMT6plex [K9]; 1xTMT6plex [N-Term]	0.000116267	9.02876e-05	3	P49773	P49773 [84-92]		P49773	100	100	100	100					0	116.6	289.3	171.1	178.7	100			0			83.9			116.6			289.3			171.1			178.7			36			0			10.6			42.4			95.5			52.7			51.7			46.9			0			39.3			54.6			135.6			80.2			83.7
[K].CAAPRPPSSSPEQR.[T]	1xCarbamidomethyl [C1]; 1xTMT6plex [N-Term]; 1xPhospho [S]	1xCarbamidomethyl [C1]; 1xTMT6plex [N-Term]; 1xPhospho [S8(0.2); S9(49.9); S10(49.9)]	0.000483601	9.02876e-05	8	Q5H9R7	Q5H9R7 [844-857]		Q5H9R7	0.708	0.949	0.747	0.853	0.363597	0.91743	0.522817	0.986584	120	84.9	113.9	89.6	102.4	100	100	100	120	110.4	126.2	124	119.8	117.2	51.5	95.3	84.9	58.1	125.1	113.9	58.3	89.6	96.5	75.7	134	102.4	311.7	257.2	374	33.4	25.6	45	135.6	177.3	397.7	162.1	216.2	307.9	166.2	291.7	443.7	155.6	209.9	287.7	189.6	285.8	360.7	405.7	258	389.7	486.7	284.8	491.9	503.2	309	456.6	208.9	246	331	235.9	322.8	443.7	236.7	231.2	376.2	307.1	345.7	398.9
[R].CAPSAGSPAAAVGR.[E]	1xCarbamidomethyl [C1]; 1xTMT6plex [N-Term]; 1xPhospho [S7(100)]	1xCarbamidomethyl [C1]; 1xTMT6plex [N-Term]; 1xPhospho [S4(0); S7(100)]	4.64206e-06	9.02876e-05	3	Q7L2J0	Q7L2J0 [54-67]	Q7L2J0 1xPhospho [S60(100)]	Q7L2J0	0.807	0.802	1.04	0.981	0.997188	0.994355	1	1	112.6	90.8	90.3	117	110.4	100	100	100	115.6	112.6	103.4	192.7	132.1	123	90.8	112.3	83.7	82.4	107.7	90.3	122.6	117	85.7	110.4	127.9	87.5	97.8	72.9	83.2	10.1	7.4	8.2	66.1	55.4	92.9	89.7	72.2	67.5	73.9	71.2	78.3	102.6	77.7	56.8	86.8	77.3	68.6	127.3	73.1	86.7	147.2	82.3	89.6	245.3	96.6	106.7	115.6	82.1	72.6	104.9	78.8	78.3	156.1	85.6	74.3	140.6	93.5	75.9
[R].GGPASVPSSSPGTSVK.[K]	1xTMT6plex [K16]; 1xTMT6plex [N-Term]; 1xPhospho [S10(100)]	1xTMT6plex [K16]; 1xTMT6plex [N-Term]; 1xPhospho [S5(0); S8(0); S9(0); S10(100); T13(0); S14(0)]	1.14724e-05	9.02876e-05	12	O43237	O43237 [398-413]	O43237 1xPhospho [S407(100)]	O43237	0.847	1.09	0.751	1.075	0.998294	0.989945	0.896837	0.999716	91.4	77.4	99.6	68.6	98.2	100	100	100	91.4	74	108.6	185.4	161.2	130.5	74.4	91.4	77.4	99.6	119.2	98.5	66.6	74.8	68.6	95.5	99.9	98.2	212	164.8	204.8	17.3	11	21.2	137.9	152.9	242.6	159.2	132.8	153.6	193.6	178	210.2	120.8	112.3	111.9	162.8	136.5	189.4	276	165.3	213.4	252.1	122.4	231.8	511.7	266.5	278.5	205.2	151.1	165.1	274.8	197	210.2	183.8	123.7	146.3	263.6	165.1	209.5
[K].AYSEAHEISK.[E]	1xTMT6plex [K10]; 1xTMT6plex [N-Term]	1xTMT6plex [K10]; 1xTMT6plex [N-Term]	0.00019293	9.02876e-05	1	P61981	P61981 [153-162]		P61981	0.373	2.285	0.418	0.315					87.2	32.5	199.2	36.5	27.5	100			87.2			181.8			32.5			199.2			36.5			27.5			195.2			15.2			124.5			64.1			356.5			60.9			43.1			254.1			221.5			462			82.6			506.1			92.7			69.8
[R].CAPSAGSPAAAVGRESPGAAATSSSGPQAQQHR.[G]	1xCarbamidomethyl [C1]; 1xTMT6plex [N-Term]; 2xPhospho [S7(99.5); S16(100)]	1xCarbamidomethyl [C1]; 1xTMT6plex [N-Term]; 2xPhospho [S4(0.5); S7(99.5); S16(100); T22(0); S23(0); S24(0); S25(0)]	4.44759e-06	9.02876e-05	2	Q7L2J0	Q7L2J0 [54-86]	Q7L2J0 2xPhospho [S60(99.5); S69(100)]	Q7L2J0	1.38	1.815	1.845	1.809					41.5	57.2	75.3	76.5	75			100			41.5			112.4			57.2			75.3			76.5			75			65.8			2.6			67.1			36.5			51.6			40.1			46.5			68.6			28.4			77			39.2			51.6			52.4			51.4
[R].CDDSPRTPSNTPSAEADWSPGLELHPDYK.[T]	1xCarbamidomethyl [C1]; 1xTMT6plex [K29]; 1xTMT6plex [N-Term]; 3xPhospho [S4(99.2); T7(99.2); S19(100)]	1xCarbamidomethyl [C1]; 1xTMT6plex [K29]; 1xTMT6plex [N-Term]; 3xPhospho [S4(99.2); T7(99.2); S9(1.6); T11(0); S13(0); S19(100); Y28(0)]	6.62891e-05	9.02876e-05	3	Q9Y3Z3	Q9Y3Z3 [15-43]	Q9Y3Z3 3xPhospho [S18(99.2); T21(99.2); S33(100)]	Q9Y3Z3	1.033	1.174	1.294	1.458	1	0.997744	0.994654	0.964086	84.8	87.6	99.6	109.7	123.6	100	100	100	70.7	107.8	84.8	90.7	97.9	131.6	87.6	87.3	91.3	99.6	117.5	96.8	111.5	109.7	102	126	108.4	123.6	45.9	123.5	66.8	2.9	12	5.4	14.6	69.6	79.8	40.6	95	59.1	41.9	131.6	67.4	43.8	123.4	54.3	46.5	111	77.8	59.7	123.9	69.6	42.3	133.5	59	54.2	121.3	91.6	52.3	108.1	63.5	59.5	145.6	67.4	66.6	135.9	71	75.3	134.3	86
[K].GGNLPPVSPNDSGAK.[I]	1xTMT6plex [K15]; 1xTMT6plex [N-Term]; 1xPhospho [S8(100)]	1xTMT6plex [K15]; 1xTMT6plex [N-Term]; 1xPhospho [S8(100); S12(0)]	4.51949e-07	9.02876e-05	13	Q9UK61	Q9UK61 [1096-1110]	Q9UK61 1xPhospho [S1103(100)]	Q9UK61	0.926	1.018	1.035	1.186	0.999987	0.999504	0.999978	0.976246	97.7	90.4	99.5	101.1	115.9	100	100	100	79	97.7	106.9	154.6	108.8	107.3	90.4	106.1	73.4	93.2	119.4	99.5	105	101.1	92.3	105.4	123.5	115.9	284.7	295.2	522.2	20.1	26	53.2	154.4	184.8	508.4	260	276.2	371.7	243.3	319.4	541.2	255.7	271.7	384.1	241.2	302.2	570	370.6	296.1	544.1	292.9	289.2	581.6	573	322.1	583.7	335.1	314.2	399.5	345.4	353.4	541.2	389	299.2	502.3	390.6	365.6	630.4
[K].CDENILWLDYK.[N]	1xCarbamidomethyl [C1]; 1xTMT6plex [K11]; 1xTMT6plex [N-Term]	1xCarbamidomethyl [C1]; 1xTMT6plex [K11]; 1xTMT6plex [N-Term]	4.15833e-06	9.02876e-05	3	P14618	P14618 [152-162]		P14618	1.044	0.668	1.184	0.879	0.999968	0.990338	1	0.999982	107.4	112.1	71.7	127.1	94.4	100	100	100	119.2	107.4	107	12.6	72.3	63.1	150.9	57.4	112.1	135.5	54.6	71.7	158.1	127.1	60.4	208.3	51	94.4	110.8	170.4	189.2	11.8	16.5	19.3	4.9	70.9	108.4	168.9	86.2	205.6	137.7	84.3	141.4	149.9	197.3	91.1	185.5	72	168.2	144.2	170.9	197.1	171.9	183.5	211	18.2	123.6	124.4	217.7	98.1	221	195.5	93.3	141.4	228.1	217.3	119.1	300.4	87.1	186
[R].CDGDASPPSPAR.[W]	1xCarbamidomethyl [C1]; 1xTMT6plex [N-Term]; 2xPhospho [S6(100); S9(100)]	1xCarbamidomethyl [C1]; 1xTMT6plex [N-Term]; 2xPhospho [S6(100); S9(100)]	0.000125104	9.02876e-05	2	Q14493	Q14493 [15-26]	Q14493 2xPhospho [S20(100); S23(100)]	Q14493	0.907	1.088	0.919	0.926	0.999538	0.999798	0.999794	0.999879	104.3	94.6	113.5	95.9	96.6		100	100		148.2	73.4		135.9	114.9		116.6	76.8		147.9	87		112.3	81.8		94.3	98.9		65.1	108.6		8.7	7.6		50.9	113.3		66.9	80.9		87.3	98.5		66.6	70.8		50.9	101.2		65.3	113.2		96.8	83.1		88.7	130.1		76.1	87		96.6	98.5		73.3	92.6		61.6	111.9
[K].CDSSPDSAEDVRK.[V]	1xCarbamidomethyl [C1]; 1xTMT6plex [K13]; 1xTMT6plex [N-Term]; 1xPhospho [S7(100)]	1xCarbamidomethyl [C1]; 1xTMT6plex [K13]; 1xTMT6plex [N-Term]; 1xPhospho [S3(0); S4(0); S7(100)]	5.40864e-06	9.02876e-05	9	P02765	P02765 [132-144]	P02765 1xPhospho [S138(100)]	P02765	1.097	1.141	1.038	1.214	0.999993	0.995614	1	0.885234	84.3	92.5	96.2	87.5	102.3	100	100	100	89.7	84.3	80	113.9	152.5	134.3	92.5	92.8	77.7	96.2	85.7	99.2	94.1	77.5	87.5	114.2	94.1	102.3	113.6	221.1	171.9	9.1	16.8	13.1	45.4	194.1	209.6	106.1	180.9	129.5	100.2	171.8	177.7	91.5	156.1	119.8	104.3	172.6	165.7	147.9	221.8	179.1	132.6	186.9	143.2	168.5	338.3	240.6	136.7	205.8	139.2	142.2	190.1	177.7	139.2	171.9	156.7	168.9	208.8	183.3
[R].CEAFGWHAIIVDGHSVEELCK.[A]	2xCarbamidomethyl [C1; C20]; 1xTMT6plex [K21]; 1xTMT6plex [N-Term]	2xCarbamidomethyl [C1; C20]; 1xTMT6plex [K21]; 1xTMT6plex [N-Term]	2.22178e-10	9.02876e-05	6	P29401	P29401 [206-226]		P29401	2.186	0.403	1.362	0.504	0.883988	0.646865	0.999997	0.813131	123	268.9	49.6	167.6	62	100	100	100	123	115.2	162	49.6	58.1	19.3	268.9	93	514.4	45.5	92.5	49.6	86.3	202.4	167.6	111.7	62	46.8	54.6	108.8	131.5	6	11.3	20.3	9.5	36.4	23	148.3	89.2	655.7	22.8	91.2	67.9	40.3	200.6	175.6	49	55.9	58	71.1	109.1	137	87.4	125.7	221.9	35.3	63.4	26.4	191.1	101.5	704.8	32.4	100.9	67.9	61.3	220.9	229.6	79.4	67.6	64.1
[R].CEERSPSFGEDYYGPSR.[S]	1xCarbamidomethyl [C1]; 1xTMT6plex [N-Term]; 2xPhospho [S5(100); S7(100)]	1xCarbamidomethyl [C1]; 1xTMT6plex [N-Term]; 2xPhospho [S5(100); S7(100); Y12(0); Y13(0); S16(0)]	1.57655e-05	9.02876e-05	3	P49761	P49761 [220-236]	P49761 2xPhospho [S224(100); S226(100)]	P49761	0.79	0.829	0.799	0.895	0.999822	0.999952	0.999864	0.999998	120.3	95	99.7	96.1	107.7		100	100		109.7	132		107.3	110		95.7	94.4		100.2	99.2		93.9	98.3		102.3	113.4		342.8	112.9		33.9	14.2		211.7	112.7		289.2	103.3		311.4	116.7		293.2	88.4		290.8	120.6		343.8	117.6		377.1	155.2		369	129.4		329	111		344.6	116.7		322.9	115.6		351.8	133.4
[K].CEFQDAYVLLSEK.[K]	1xCarbamidomethyl [C1]; 1xTMT6plex [K13]; 1xTMT6plex [N-Term]	1xCarbamidomethyl [C1]; 1xTMT6plex [K13]; 1xTMT6plex [N-Term]	4.70811e-05	9.02876e-05	3	P10809	P10809 [237-249]		P10809	1.649	1.018	1.62	0.814	0.984521	0.999882	0.973349	0.99986	87.6	144.5	89.2	141.9	71.3	100	100	100	104.1	83.7	87.6	90.2	93.5	40.1	144.5	80.1	209.8	228.6	60.4	89.2	141.9	151.6	129.2	113	57.8	71.3	88.2	119.3	53.9	8.2	9	4.5	27.9	64.2	19.6	128.7	84.3	109.6	184.9	65.3	50.1	107.1	164.7	55.5	80.1	57.2	36.2	114.8	119.7	56.2	119.5	100.1	49.2	103.5	111.9	22.5	165.9	95.9	117.8	262.5	72.3	50.1	162.9	181.4	72.6	129.7	69.2	40
[R].CELLYEGPPDDEAAMGIK.[S]	1xCarbamidomethyl [C1]; 1xTMT6plex [K18]; 1xTMT6plex [N-Term]	1xCarbamidomethyl [C1]; 1xTMT6plex [K18]; 1xTMT6plex [N-Term]	3.12625e-05	9.02876e-05	3	P13639	P13639 [369-386]		P13639	0.661	1.246	0.681	0.702					125.5	82.9	156.3	85.4	88.1	100		100	125.5		0	116.3		79.4	62.4		110.3	234		104.4	95.4		76.5	66.7		116.3	44.6		26.1	5		0	18.2		18.8	28.1		27.9	95.7		28.4	36.4		15.9	23.9		28.6	58.1		27.2	72.9		0	67.5		21.6	36.2		30	135.8		28.4	55.4		20.8	38.7		31.6
[R].CELLYEGPPDDEAAMGIK.[S]	1xCarbamidomethyl [C1]; 1xOxidation [M15]; 1xTMT6plex [K18]; 1xTMT6plex [N-Term]	1xCarbamidomethyl [C1]; 1xOxidation [M15]; 1xTMT6plex [K18]; 1xTMT6plex [N-Term]	1.92892e-05	9.02876e-05	2	P13639	P13639 [369-386]		P13639	0.719	0.811	0.928	1.115					143.3	103.1	116.2	132.9	159.7		100			143.3			31.7			103.1			116.2			132.9			159.7			71.2			9.2			13			64.7			75			86.2			94.3			71.4			102.3			22.7			73.6			83			94.9			114.1
[R].GGLSPANDTGAK.[K]	1xTMT6plex [K12]; 1xTMT6plex [N-Term]; 1xPhospho [S4(100)]	1xTMT6plex [K12]; 1xTMT6plex [N-Term]; 1xPhospho [S4(100); T9(0)]	5.4499e-08	9.02876e-05	21	P30419	P30419 [44-55]	P30419 1xPhospho [S47(100)]	P30419	1.041	1.223	1.034	1.203	0.977527	0.229915	0.986206	0.149009	84.7	88.1	103.5	87.6	101.8	100	100	100	84.7	85.5	80	136	136.9	123	88.1	91.9	85.8	87.3	110.8	103.5	87.6	86.9	89.7	104.3	101.8	100.2	616.2	666.7	701.5	46.6	51.4	53.5	293.9	525.1	783.2	548.3	539.9	583.4	493.1	669.9	756.5	461.7	527.5	501.5	516.4	562.9	662	802.1	668.7	730.9	679	571.8	584.9	1090.6	915.2	899.1	706.7	614.2	627.1	700	741.2	756.5	702.4	581	655.8	836.3	680.9	732.2
[R].CFCQVSGYLDDCTCDVETIDR.[F]	4xCarbamidomethyl [C1; C3; C12; C14]; 1xTMT6plex [N-Term]	4xCarbamidomethyl [C1; C3; C12; C14]; 1xTMT6plex [N-Term]	2.75434e-07	9.02876e-05	2	Q96HE7	Q96HE7 [35-55]		Q96HE7	100	100	100	100					0	105.4	124.3	144.3	115.5		100			0			77.4			105.4			124.3			144.3			115.5			28.3			0			12.6			26.3			31.9			37.2			27.1			28.4			0			22			29.9			35.3			41			32.8
[K].CAQGCICK.[G]	3xCarbamidomethyl [C1; C5; C7]; 1xTMT6plex [K8]; 1xTMT6plex [N-Term]	3xCarbamidomethyl [C1; C5; C7]; 1xTMT6plex [K8]; 1xTMT6plex [N-Term]	0.000133792	9.02876e-05	4	P02795	P02795 [44-51]		P80297; P80294; P04731; P13640; P02795	100	100	100	100					0	69.2	106	122	117.9	100	100	100	0	0	0	49.6	90.2	67	69.2	53.7	142.5	332.6	57.2	106	122	146	97.4	120.9	54.8	117.9	32.2	26.4	47.7	0	0	0	5.6	13.7	29	22.5	12.5	65.9	98.2	13.7	52.7	33.6	35.1	37	31.3	12	53	41.9	26.5	49.7	0	0	0	20.8	23.9	33.3	29	14.2	70.8	139.4	15.2	52.7	51.1	38.7	48.4	50.7	14.5	58.6
[K].AYSDPSTGEPATYGELQQR.[C]	1xTMT6plex [N-Term]	1xTMT6plex [N-Term]	4.27373e-10	9.02876e-05	2	Q15149	Q15149 [3317-3335]		Q15149	1.105	1.349	1.29	1.049					92.6	102.3	124.9	119.5	97.2	100			92.6			59.8			102.3			124.9			119.5			97.2			158.4			13.1			33.2			163.6			181.4			161.9			123.7			206.2			190.9			123.2			210.9			257.5			246.3			200.3
[K].AYPLADAHLTK.[K]	1xTMT6plex [K11]; 1xTMT6plex [N-Term]	1xTMT6plex [K11]; 1xTMT6plex [N-Term]	0.000642957	9.02876e-05	4	P55769	P55769 [10-20]		P55769	0.996	0.528	0.878	0.552	1	0.999799	0.999934	0.999237	49.8	49.6	26.3	43.7	27.5	100	100	100	53.8	49.8	47.4	289.2	139.5	88.1	56.9	49.6	41.6	354.4	26.3	24.7	68	43.7	26.2	27.5	25.2	86.8	41.6	51.2	57.5	2	2.3	2.6	42.2	41.1	46	23.9	22.4	23.2	135.2	12.2	14.8	24.2	20.4	12	9.2	10.7	47	54.1	51.4	59.9	29.1	25.6	28.4	156.6	71.6	52.8	30.8	25.5	24.9	191.9	13.5	14.8	36.8	22.5	15.7	14.9	12.9	52
[R].AYNYVAQEVDDYHAFQTLTHIYNK.[V]	1xTMT6plex [K24]; 1xTMT6plex [N-Term]	1xTMT6plex [K24]; 1xTMT6plex [N-Term]	8.41207e-05	9.02876e-05	1	Q9NYU2	Q9NYU2 [554-577]		Q9NYU2	1.884	0.57	1.02	0.54					180.2	339.4	102.8	183.8	97.3			100			180.2			46.5			339.4			102.8			183.8			97.3			39.6			6.8			16.7			130.3			42.4			58			36.3			41.3			74.3			19.2			140.1			42.4			75.8			40.1
[R].AVTTVTQSTPVPGPSVPPPEELQVSPGPR.[Q]	1xTMT6plex [N-Term]; 1xPhospho [S25(100)]	1xTMT6plex [N-Term]; 1xPhospho [T3(0); T4(0); T6(0); S8(0); T9(0); S15(0); S25(100)]	1.07428e-07	9.02876e-05	8	P51610	P51610 [1483-1511]	P51610 1xPhospho [S1507(100)]	P51610	1.24	1.793	1.932	2.446	0.999424	0.915344	0.866694	0.658238	52.2	64.8	93.6	100.9	127.7	100	100		57	47.8		82.3	130.8		114.3	36.7		56.5	155.1		94.2	108.1		130.9	124.6		64.8	51		3.3	2.2		18.7	38.4		74.8	16.5		33.6	71.7		52.2	50.2		68.2	52.7		84.3	51.2		48.1	24.5		69.4	66.9		96.4	18.8		47.7	79.3		79.4	55.3		110.4	63.8
[K].AVVLPGGTATSPK.[M]	1xTMT6plex [K13]; 1xTMT6plex [N-Term]; 1xPhospho [S11(99.7)]	1xTMT6plex [K13]; 1xTMT6plex [N-Term]; 1xPhospho [T8(0); T10(0.3); S11(99.7)]	5.96444e-06	9.02876e-05	6	Q8N1G0	Q8N1G0 [423-435]	Q8N1G0 1xPhospho [S433(99.7)]	Q8N1G0	1.207	1.197	1.037	1.016	0.997196	0.999873	1	0.999992	80.1	96.7	95.9	83.1	81.4	100	100	100	78.9	93.3	80.1	85.4	83.4	125.2	87.7	106.6	96.7	75.3	104.6	95.9	83.1	82.7	90.6	65.8	94.4	81.4	72.4	136.7	128.3	5.1	11.5	9.8	21.7	65.6	145.8	64.1	128.5	120.3	50	129.6	128.2	51.5	102.9	92.6	38.3	107	98.4	94.2	137.1	133.7	74.3	127.9	107.1	80.5	114.3	167.4	82.6	146.2	129.3	71	143.4	128.2	78.4	113.3	121.1	62	129.4	108.8
[R].AVVYSNTIQSIMAIVK.[A]	1xTMT6plex [K16]; 1xTMT6plex [N-Term]	1xTMT6plex [K16]; 1xTMT6plex [N-Term]	8.66018e-06	9.02876e-05	3	P04899	P04899 [71-86]		P04899	4.81	0.609	3.643	0.744	0.962258	0.995603	0.996422	0.999185	582.9	2803.7	354.9	2123.2	433.7	100	100	100	909.1	0	373.7	3645.7	2229.3	131.3	3445.2	1235.6	2803.7	354.9	622	320.8	577.3	3076.8	2123.2	873.9	433.7	318.4	16.5	4.7	7.3	13.4	0	2.6	211	60.3	8.7	574.1	51.2	198.4	53.7	26.5	24.4	81.5	131.7	123.5	115.9	16.9	21.9	21.5	4.7	7.6	195.3	0	28.4	783	105.1	10	739.9	58.2	213.3	76.2	29.3	24.4	124	145	161.5	187.7	20.4	24.2
[R].AWAAALENSSPK.[N]	1xTMT6plex [K12]; 1xTMT6plex [N-Term]; 1xPhospho [S10(100)]	1xTMT6plex [K12]; 1xTMT6plex [N-Term]; 1xPhospho [S9(0); S10(100)]	0.000253816	9.02876e-05	3	Q5VV67	Q5VV67 [527-538]	Q5VV67 1xPhospho [S536(100)]	Q5VV67	100	100	100	100					0	127.8	130.9	121.9	104.3		100			0			62.6			127.8			130.9			121.9			104.3			23.6			0			8.5			26.6			28			26.2			20.4			23.7			0			14.8			30.3			31			28.9			24.7
[R].GGSISVQVNSIKFDSE.[-]	1xTMT6plex [K12]; 1xTMT6plex [N-Term]; 1xPhospho [S15(100)]	1xTMT6plex [K12]; 1xTMT6plex [N-Term]; 1xPhospho [S3(0); S5(0); S10(0); S15(100)]	8.43652e-12	9.02876e-05	27	Q14978	Q14978 [684-699]	Q14978 1xPhospho [S698(100)]	Q14978	1.536	1.46	1.527	1.683	0.55497	0.409759	0.505534	0.301409	107	164.3	156.2	163.4	180	100	100	100	121.1	56.2	107	112.2	95.3	144	167.9	164.3	132.4	156.2	196.3	150.4	147.4	163.6	163.4	166.4	180	188.6	344.8	260.6	322.6	37.3	13.2	32.9	135.7	142.9	421.6	584.7	377.5	414	493.8	463.7	505.4	434.9	388.3	420.1	461.2	389	573.2	448.8	261.4	336.1	543.5	146.8	359.7	503.6	249.1	484	753.6	429.5	445	701	513.1	505.4	661.7	427.7	549.4	746.9	470.6	634
[K].AYDATHLVK.[S]	1xTMT6plex [K9]; 1xTMT6plex [N-Term]	1xTMT6plex [K9]; 1xTMT6plex [N-Term]	0.000789606	9.02876e-05	3	P10768	P10768 [201-209]		P10768	0.83	0.637	1.304	0.692	0.999649	0.999809	0.999984	0.991599	85.3	70.8	54.3	111.3	59	100	100	100	134.6	85.3	54.2	150.9	108.3	68.6	70.8	63.5	87.4	329.4	52.7	54.3	111.3	117.4	36.4	59	50.2	92.8	29.1	50.7	44.5	3.5	3.9	2.3	15.4	31.6	27.7	20.8	28.4	37.7	87.9	24.2	25.2	27.7	54.2	12.9	13.8	21.1	38.9	37.9	50.9	46.4	51	43.4	25.1	57.1	55.1	31.8	26.8	32.3	40.5	124.8	26.8	25.2	42.1	59.7	16.9	22.3	25.5	43
[R].AYEAAASALQIATHTAFVAK.[A]	1xTMT6plex [K20]; 1xTMT6plex [N-Term]	1xTMT6plex [K20]; 1xTMT6plex [N-Term]	1.38385e-19	9.02876e-05	3	P42166	P42166 [572-591]		P42166	3.198	0.815	3.029	0.805	0.808255	0.9993	0.989307	0.999942	278.7	891.1	227.2	844.1	224.4	100	100	100	195.5	278.7	506.5	649.3	435.3	67.1	891.1	558.2	2788.8	135.1	260.4	227.2	251	844.1	1005.5	263.7	224.4	208.6	54.4	39.4	8.7	9.5	9.9	4.2	123.9	98.7	5.3	489.6	193.9	235.2	67.4	93	20.6	116.8	302.9	69.7	115.3	73.3	17.1	70.8	39.5	9.1	138.4	110.1	45.9	459.8	172	6.1	631	220.6	252.8	95.7	102.9	20.6	177.7	333.6	91.1	186.7	88.7	18.9
[K].AYEKPPEK.[K]	2xTMT6plex [K4; K8]; 1xTMT6plex [N-Term]	2xTMT6plex [K4; K8]; 1xTMT6plex [N-Term]	1.30439e-05	9.02876e-05	3	Q12905	Q12905 [357-364]		Q12905	0.813	0.951	1.654	1.486	0.998691	0.967903	0.997787	0.998056	78.6	63.9	74.7	129.9	116.7	100	100	100	78.6	99.5	58.8	109.5	88.3	48.8	63.9	46	86.5	334.8	54.9	74.7	149.5	129.9	45.5	148.2	50.3	116.7	51.3	101.4	73.1	3.6	9.1	4.1	19.7	51.5	32.4	33.1	41.1	61.3	157.5	50.5	56.9	65.6	120	26.5	61.1	42.3	80.4	66.8	101.7	76.2	52.5	101.2	44.8	73.1	89.8	37.2	42.7	46.8	65.9	223.6	55.9	56.9	99.8	132.2	34.7	98.9	51.2	88.9
[R].AYEQALNLYTELLNNR.[L]	1xTMT6plex [N-Term]	1xTMT6plex [N-Term]	3.40548e-13	9.02876e-05	5	Q96EY7	Q96EY7 [271-286]		Q96EY7	100	100	100	100					0	405.6	340.6	422.6	365.5	100	100	100	0	0	0	166.6	210.6	64.3	405.6	98	603.9	61.4	394.5	340.6	363.6	422.6	467	381.7	365.5	166.7	27.9	6.6	23.3	0	0	0	16.3	8	13.6	114.3	5.7	136.4	15.7	23.6	82.7	86.8	25.4	86.7	85.6	20	36.6	36.3	6.6	24.3	0	0	0	60.5	13.9	15.6	147.3	6.5	146.6	22.3	26.1	82.7	132.1	28	113.4	138.6	24.2	40.5
[R].GGSGYHSRSPAR.[Q]	1xTMT6plex [N-Term]; 3xPhospho [S3(99.8); S7(100); S9(100)]	1xTMT6plex [N-Term]; 3xPhospho [S3(99.8); Y5(0.2); S7(100); S9(100)]	1.84813e-05	9.02876e-05	8	Q9UQ35	Q9UQ35 [1816-1827]	Q9UQ35 3xPhospho [S1818(99.8); S1822(100); S1824(100)]	Q9UQ35	0.84	0.871	0.816	0.859	0.996499	0.99902	0.99223	0.99838	112.1	94.1	97.6	91.4	96.3		100	100		109.4	114.8		175.5	114		106.3	83.3		98.5	96.7		94.6	88.4		94.5	98.1		450.3	722.7		44.4	79.1		454.7	747.7		422.2	583.4		402	728.2		388.1	508.8		352.9	668.2		451.7	753		493.9	864.7		792.5	858.4		480.3	627.1		444.8	728.2		427.4	665.4		426.9	739
[R].GGSGYHSRSPAR.[Q]	1xTMT6plex [N-Term]; 2xPhospho [S7(100); S9(100)]	1xTMT6plex [N-Term]; 2xPhospho [S3(0); Y5(0); S7(100); S9(100)]	0.000136264	9.02876e-05	17	Q9UQ35	Q9UQ35 [1816-1827]	Q9UQ35 2xPhospho [S1822(100); S1824(100)]	Q9UQ35	0.982	0.951	0.901	0.949	1	1	0.99999	1	105.5	103.6	100.4	95.1	100.2	100	100	100	105.5	108.9	102	132.3	171.5	103	97	104.3	103.6	89.5	100.4	125	95.1	84.7	108.6	100.2	95.1	119.6	651.2	1162.6	367.1	61.4	114.2	35.7	302.3	1147.4	343.1	638.2	1069.1	368.8	534.3	1058.4	478.1	530.1	896.6	317.6	524.5	916.8	413.5	847.6	1166.1	382.5	894.7	1270.3	390.3	1121.8	1999.8	393.9	822.5	1216.3	396.4	758.5	1171.1	478.1	806.5	987.5	415.3	849.4	1109.1	457.3
[K].GGSGSGPTIEEVD.[-]	1xTMT6plex [N-Term]; 1xPhospho [S3(99.8)]	1xTMT6plex [N-Term]; 1xPhospho [S3(99.8); S5(0.2); T8(0)]	0.000106092	9.02876e-05	7	P0DMV9	P0DMV9 [629-641]	P0DMV9 1xPhospho [S631(99.8)]	P0DMV9	0.929	1.06	1.069	1.076	0.998857	0.999699	0.999379	0.998886	105.4	97.9	111.8	112.6	113.5		100	100		103.1	107.8		159.5	99.8		107.3	89.3		116.1	107.6		110.2	115.2		126.1	102.1		206.5	191.8		19.2	19.7		189.6	173.8		195.3	166.1		217.3	215		207.2	176		215.9	184.5		207.1	199.8		213.6	215.4		330.5	199.5		222.2	178.5		240.4	215		228.2	230.2		261.2	204.1
[K].AYGELPEHAK.[I]	1xTMT6plex [K10]; 1xTMT6plex [N-Term]	1xTMT6plex [K10]; 1xTMT6plex [N-Term]	0.000135435	9.02876e-05	4	P47813	P47813 [105-114]		P47813; O14602	0.569	0.738	1.129	1.092	0.90512	1	0.997725	0.999978	110.3	62.7	81.4	124.6	120.5	100	100	100	110	124.8	110.3	132.7	115.3	68.7	62.7	60.2	76.2	305.5	68.3	81.4	124.6	137.1	40.7	120.5	63	140.8	101.8	95.1	81.8	10	10.7	8.6	47.4	63.1	51	64.5	50.5	60.4	285.2	58.9	69.4	108.5	118.7	26.5	98.6	49.7	108.5	132.5	95.4	85.2	145.7	119	94	175.9	110	58.5	83.1	57.5	64.9	404.8	65.2	69.4	165.1	130.7	34.7	159.7	60.1	120
[K].AYGQALAK.[L]	1xTMT6plex [K8]; 1xTMT6plex [N-Term]	1xTMT6plex [K8]; 1xTMT6plex [N-Term]	0.000492485	9.02876e-05	3	P29401	P29401 [320-327]		P29401	0.775	0.966	1.261	1.136					88.2	68.4	85.2	111.3	100.2	100	100	100	0	88.2	0	158.9	106.1	64.1	68.4	57.7	101.2	271	53.9	85.2	111.3	112.6	64.1	100.2	36.3	105	37.5	35.2	36.6	0	2.8	0	20.9	21.5	21.3	25.9	17.9	35.9	93.2	17.2	32.5	35.7	36.1	18.7	30.2	10.6	36.2	48.8	35.3	38.1	0	31.1	0	77.6	37.5	24.5	33.4	20.4	38.6	132.3	19	32.5	54.3	39.8	24.5	48.9	12.8	40
[K].AYHEQLSVAEITNACFEPANQMVK.[C]	1xCarbamidomethyl [C15]; 1xTMT6plex [K24]; 1xTMT6plex [N-Term]	1xCarbamidomethyl [C15]; 1xTMT6plex [K24]; 1xTMT6plex [N-Term]	4.67052e-06	9.02876e-05	7	Q71U36; P68366	Q71U36 [281-304]; P68366 [281-304]		P0DPH8; Q6PEY2; Q71U36; P68363; P68366	2.146	0.695	1.262	0.535	0.410338	0.999936	0.948358	0.999983	127.7	274.1	88.8	161.3	68.3	100	100	100	51.3	145.6	127.7	146.9	162.5	28.8	274.1	143.6	492.8	73.8	96.4	88.8	123.3	200.4	161.3	154	68.3	65.2	45.8	55.6	38.6	2.1	7.3	4.7	23.6	52	10.1	126.8	70.4	184.4	31	48.6	35.7	48.3	101.5	49.6	56.7	31.5	23.7	59.6	55.8	40.2	30.6	81.2	51.4	87.6	90.6	11.6	163.4	80.1	198.2	44	53.8	35.7	73.5	111.8	64.9	91.8	38.1	26.2
[R].GGSGGSYGGGGSGGGYGGGSGSR.[G]	1xTMT6plex [N-Term]	1xTMT6plex [N-Term]	9.42634e-09	9.02876e-05	1	P35527	P35527 [491-513]		P35527	100	100	100	100					0	65.9	18.9	565.2	89.8			100			0			24			65.9			18.9			565.2			89.8			28			0			6.1			17.9			5.5			126.1			23.7			29.2			0			7			19.2			5.5			164.9			26.2
[R].GGSGGGGEGIQDR.[E]	1xTMT6plex [N-Term]; 1xPhospho [S3(100)]	1xTMT6plex [N-Term]; 1xPhospho [S3(100)]	0.000766134	9.02876e-05	2	O43823	O43823 [110-122]	O43823 1xPhospho [S112(100)]	O43823	1.031	1.002	1.017	1.022	0.999975	1	0.999999	0.999997	113.3	116.8	113.6	115.2	115.8		100	100		116.1	110.6		202	124.3		118.4	115.2		117.9	109.4		112.8	117.6		117.6	114		36.3	35.1		3.8	3.7		42.2	39.6		37.9	39.2		38.8	40		37.3	32.9		35.4	37.7		36.4	36.6		42.3	40.4		73.5	45.5		43.1	42.1		42.9	40		41.1	43		42.8	41.7
[K].AYHEQLSVAEITNACFEPANQMVK.[C]	1xCarbamidomethyl [C15]; 1xOxidation [M22]; 1xTMT6plex [K24]; 1xTMT6plex [N-Term]	1xCarbamidomethyl [C15]; 1xOxidation [M22]; 1xTMT6plex [K24]; 1xTMT6plex [N-Term]	1.80057e-11	9.02876e-05	10	Q71U36; P68366	Q71U36 [281-304]; P68366 [281-304]		P0DPH8; Q6PEY2; Q71U36; P68363; P68366	1.926	0.559	0.89	0.503	0.668581	0.774053	1	0.650757	136.6	263	76.4	121.6	68.7	100	100	100	136.6	108.9	148.6	133.1	114.7	24.3	263	120.3	488.7	60.7	85.5	76.4	93.9	174.6	121.6	75.4	68.7	58.8	71.3	123.2	126.4	8.7	12.1	17.9	33.3	81.3	27.9	189.4	130.7	598.8	39.7	95.5	100.6	57.3	195.9	122.5	43.2	70.2	70	92.8	123.6	131.7	126.8	134.6	195.7	123.6	141.7	32	244.1	148.7	643.6	56.4	105.7	100.6	87.2	215.8	160.2	70	84.9	77.4
[K].GGRSRSSSPVTELASR.[S]	1xTMT6plex [N-Term]; 3xPhospho [S4(100); S6(99.8); S/T]	1xTMT6plex [N-Term]; 3xPhospho [S4(100); S6(99.8); S7(50); S8(50); T11(0.3); S15(0)]	0.000170776	9.02876e-05	5	Q9UQ35	Q9UQ35 [1096-1111]	Q9UQ35 3xPhospho [S1099(100); S1101(99.8); S/T]	Q9UQ35	0.963	0.799	1.005	0.954	0.999991	0.99988	0.999999	1	122	117.5	97.4	122.7	116.4	100	100	100	157.3	100.6	122	183.3	104.8	97.9	117.5	123.9	101.5	96.2	136.1	97.4	106.9	122.7	124.9	116.4	143.9	99.9	43.4	155.5	86	6.1	14.1	10	27.9	93.8	76.4	51.5	169.8	84.6	38.3	191.9	87.3	39.7	173.7	85.6	40.6	185.5	80.9	56.5	156	89.6	88.9	156.8	109.3	103.5	163.5	87.7	66.4	193.2	90.9	54.4	212.3	87.3	60.4	191.3	111.9	65.8	224.4	89.5
[R].GGQGDPAVPTQQPADPSTPEQQNSPSGSEQFVR.[R]	1xTMT6plex [N-Term]; 2xPhospho [T18(99.4); S24(100)]	1xTMT6plex [N-Term]; 2xPhospho [T10(0); S17(0.7); T18(99.4); S24(100); S26(0); S28(0)]	9.03882e-06	9.02876e-05	2	O15231	O15231 [496-528]	O15231 2xPhospho [T513(99.4); S519(100)]	O15231	0.528	0.69	0.485	0.55					166.2	87.8	114.7	80.6	91.5		100			166.2			205.6			87.8			114.7			80.6			91.5			32.7			4.9			38.7			25.3			34			24			24.8			32.8			54.5			67.4			28.8			37.6			26.4			30
[R].AYLESEVAISEELVQK.[Y]	1xTMT6plex [K16]; 1xTMT6plex [N-Term]	1xTMT6plex [K16]; 1xTMT6plex [N-Term]	9.41796e-12	9.02876e-05	14	Q9NQC3	Q9NQC3 [1075-1090]		Q9NQC3	1.558	0.835	1.278	0.536	0.976406	0.991033	0.999595	0.935003	113.4	176.7	94.6	144.8	60.8	100	100	100	113.4	82	158.1	165.4	137.4	44.3	176.7	92.2	307.4	56.1	94.6	100.7	112.5	160.5	144.8	89.1	59	60.8	600.3	473.2	316.6	60.8	35	47.7	348.3	374.2	127.3	1071.2	384.7	943.3	308.8	406	332.1	577.9	691.7	365.4	429.9	231.5	181.4	781.4	474.6	329.9	885.9	389.3	521.5	1292.5	652.2	146.1	1380.6	437.7	1013.9	438.4	449.2	332.1	879.2	761.8	477.8	696.2	280	200.6
[R].AYLGYQAVPSGSSGSLSTSSSSSPPGTPSPADAK.[A]	1xTMT6plex [K34]; 1xTMT6plex [N-Term]; 1xPhospho [S23(98.2)]	1xTMT6plex [K34]; 1xTMT6plex [N-Term]; 1xPhospho [Y2(0); Y5(0); S10(0); S12(0); S13(0); S15(0); S17(0); T18(0); S19(0); S20(0); S21(0.6); S22(0.6); S23(98.2); T27(0.6); S29(0)]	1.33564e-08	9.02876e-05	38	P17676	P17676 [209-242]	P17676 1xPhospho [S231(98.2)]	P17676	1.001	0.967	1.018	1.151	1	0.999997	1	1	99.8	100	96.5	101.6	114.9	100	100	100	99.8	98.1	120.5	94.6	150.7	92.9	114.6	85.9	100	70.2	114.6	96.5	90.4	101.6	126.6	101.4	114.9	125.8	179.4	190	35.7	16	16.8	4.1	59.5	164.8	30.1	207.6	143.9	34.6	115.5	197.4	35.9	138.8	175.8	36	146.2	181	42.3	233.5	190.6	37.2	233.1	186.9	44.8	220.8	287.2	34.6	267.6	163.7	37.2	164	218.4	35.9	211.2	193.6	47.1	236.8	219	46.8
[R].AYLGYQAVPSGSSGSLSTSSSSSPPGTPSPADAK.[A]	1xTMT6plex [K34]; 1xTMT6plex [N-Term]; 2xPhospho [S/T/Y]	1xTMT6plex [K34]; 1xTMT6plex [N-Term]; 2xPhospho [Y2(0); Y5(0); S10(11.3); S12(11.3); S13(11.3); S15(11.3); S17(11.3); T18(11.3); S19(11.3); S20(11.3); S21(11.3); S22(49); S23(49); T27(0.4); S29(0)]	6.27427e-05	9.02876e-05	1	P17676	P17676 [209-242]		P17676	0.894	1.219	1.049	0.924					107.7	96.3	131.3	113	99.6		100			107.7			137.8			96.3			131.3			113			99.6			55.6			5.4			44.1			47.2			66.2			57.2			45.9			55.8			60.1			76.9			53.7			73.2			63			55.5
[R].GGQGDPAVPTQQPADPSTPEQQNSPSGSEQFVR.[R]	1xTMT6plex [N-Term]; 1xPhospho [S24(97.8)]	1xTMT6plex [N-Term]; 1xPhospho [T10(0); S17(0); T18(0.7); S24(97.8); S26(0.7); S28(0.7)]	0.000123586	9.02876e-05	2	O15231	O15231 [496-528]	O15231 1xPhospho [S519(97.8)]	O15231	1.362	1.286	1.096	1.108					85	115.7	109.3	93.1	94.2		100			85			156.9			115.7			109.3			93.1			94.2			74.4			5.7			67.2			75.9			73.7			63.1			58.1			74.6			63.4			117.1			86.4			81.5			69.5			70.3
[R].GGQGDPAVPAQQPADPSTPERQSSPSGSEQLVR.[R]	1xTMT6plex [N-Term]; 2xPhospho [S/T]	1xTMT6plex [N-Term]; 2xPhospho [S17(25.1); T18(25.1); S23(25.1); S24(25.1); S26(49.8); S28(49.8)]	1.92892e-05	9.02876e-05	2	O15231	O15231 [430-462]		O15231	0.652	0.797	0.673	0.711	0.637698	0.961811	0.70386	0.809921	134.8	87.8	107.5	90.7	95.8		100	100		114	159.3		208.4	110.2		97.5	79.1		114.4	100.9		79.4	103.7		98.1	93.6		32.1	27		3.3	4.1		38.5	27		27.6	20.7		33.3	28.4		23.2	22.3		26.1	23.8		32.2	28.1		36.7	44.8		67.1	31		31.4	22.2		36.8	28.4		25.6	29.2		31.6	26.3
[K].AYINKVEELK.[K]	2xTMT6plex [K5; K10]; 1xTMT6plex [N-Term]	2xTMT6plex [K5; K10]; 1xTMT6plex [N-Term]	6.7815e-06	9.02876e-05	1	P07108	P07108 [73-82]		P07108	0.576	3.026	1.051	0.624					116.5	67.1	352.4	122.4	72.6	100			116.5			80.4			67.1			352.4			122.4			72.6			29.8			3.1			8.4			20.2			96.3			31.2			17.4			38.8			45.2			31.2			26			136.7			47.5			28.2
[R].GGQGDPAVPAQQPADPSTPER.[Q]	1xTMT6plex [N-Term]; 1xPhospho [S/T]	1xTMT6plex [N-Term]; 1xPhospho [S17(50); T18(50)]	3.38284e-08	9.02876e-05	7	O15231	O15231 [430-450]		O15231	0.965	1.129	0.913	1.071	0.999975	0.999969	0.999987	0.999995	110.7	106.8	125	101.1	118.5	100	100	100	110.7	130	91.5	247	173.8	109.6	106.8	118.3	88.2	98.1	125	127.7	120.7	101.1	92.9	131.7	118.5	95.7	54.6	58	53.9	5.4	6.8	4.7	47.3	58	53.6	58.9	60.5	46.1	49.1	65.7	71.7	56.4	53.4	39.9	57.8	57	48.6	71.1	58.2	56.2	78.7	75.6	51.4	175.5	101.1	61.5	75.9	68.8	49.6	69.7	72.7	71.7	85.8	58.8	52.2	93.6	69	53.8
[K].AVTIANSPSKPSEKDSVVSLESQK.[T]	3xTMT6plex [K10; K14; K24]; 1xTMT6plex [N-Term]; 1xPhospho [S/T]	3xTMT6plex [K10; K14; K24]; 1xTMT6plex [N-Term]; 1xPhospho [T3(0); S7(49.8); S9(49.8); S12(0.3); S16(0); S19(0); S22(0)]	2.14864e-06	9.02876e-05	6	Q8NEF9	Q8NEF9 [197-220]		Q8NEF9	1.14	0.968	1.092	0.97	0.999783	0.998912	0.99982	1	101.3	115.5	98.1	110.7	98.2	100	100	100	101.3	98	113	41.7	63.4	78	100.1	115.5	122.2	78.8	107	98.1	105.8	110.7	119.7	98.2	129	92.6	172.4	127.9	184.7	15.6	11.3	19.9	25.2	46.7	130.7	174.2	130.2	218.8	124.6	124.1	188.7	156.1	128.9	176.1	136.1	136.8	161.2	224.4	128.3	192.5	227.3	125.7	217.5	93.5	81.4	150	224.5	148.1	235.2	176.9	137.3	188.7	237.5	142	230.3	220.4	165.5	178.3
[K].AVEESSDEER.[Q]	1xTMT6plex [N-Term]; 1xPhospho [S5(99.8)]	1xTMT6plex [N-Term]; 1xPhospho [S5(99.8); S6(0.2)]	0.000135435	9.02876e-05	8	Q9BW71	Q9BW71 [138-147]	Q9BW71 1xPhospho [S142(99.8)]	Q9BW71	0.714	0.591	0.673	0.541	0.9995	0.984028	0.99563	0.961577	142	101.4	84	95.5	76.8	100	100	100	157.5	142	87.7	273.5	214.1	146.8	90.5	101.4	110.2	65.8	84	101.3	95.5	79.7	96.9	76.8	85	66.8	59	240.6	234.4	8.3	30.8	19.6	56.6	296.4	312.4	53.9	215.1	250.5	35.6	183.1	247.3	48.2	174.7	180.9	36.4	169.5	147.6	76.8	241.3	244.2	120.9	342.6	214.3	210	516.6	358.6	69.5	244.7	269.3	50.5	202.6	247.3	73.3	192.4	236.6	58.9	205	163.2
[K].AVDSSSEEIEVEVPVVDRR.[N]	1xTMT6plex [N-Term]; 3xPhospho [S4(100); S5(100); S6(100)]	1xTMT6plex [N-Term]; 3xPhospho [S4(100); S5(100); S6(100)]	1.08496e-08	9.02876e-05	2	Q9Y6X4	Q9Y6X4 [632-650]	Q9Y6X4 3xPhospho [S635(100); S636(100); S637(100)]	Q9Y6X4	0.908	1.387	1.093	1.134					103.3	93.8	143.3	112.9	117.1		100			103.3			64.2			93.8			143.3			112.9			117.1			98.8			9.2			36.5			81.7			128.3			101.6			95.9			99.1			102.3			63.6			92.9			142			111.9			116
[K].AVDSSSEEIEVEVPVVDRR.[N]	1xTMT6plex [N-Term]; 2xPhospho [S]	1xTMT6plex [N-Term]; 2xPhospho [S4(66.7); S5(66.7); S6(66.7)]	2.62287e-07	9.02876e-05	2	Q9Y6X4	Q9Y6X4 [632-650]		Q9Y6X4	1.361	1.391	1.358	1.478	0.974463	0.965125	0.975147	0.92755	66	89.8	91.8	89.7	97.6		100	100		46.4	94		93.3	92.6		99.8	80.9		83.2	101.3		90.3	89		93	102.4		59.8	81.5		2.5	7.3		32.1	68.5		52.6	63.9		45.1	86		49.2	57.8		46.1	78.6		60	84.9		27.8	79.8		55.9	78.6		59.8	68.7		49.9	86		54.2	75.6		55.8	86.9
[K].ATDIPASASPPPVAGVPFFKQSPGHQSPLASPK.[V]	2xTMT6plex [K20; K33]; 1xTMT6plex [N-Term]; 3xPhospho [S9(99.1); S22(100); S27(100)]	2xTMT6plex [K20; K33]; 1xTMT6plex [N-Term]; 3xPhospho [T2(0); S7(0.9); S9(99.1); S22(100); S27(100); S31(0)]	2.88746e-05	9.02876e-05	2	Q8N1G0	Q8N1G0 [245-277]	Q8N1G0 3xPhospho [S253(99.1); S266(100); S271(100)]	Q8N1G0	0.992	0.781	1.17	1.168	1	0.978904	0.997936	0.998084	114.6	113.6	89.5	134.1	133.8	100	100		111.1	118.1		58.8	95.9		135	95.6		73	109.7		132.1	136.1		147.5	121.3		39.3	67.6		3.9	7.2		8.1	37.3		53.6	57		26.3	67.2		44.4	83.8		46.6	68		51.2	67.8		56.8	80.1		30.1	65		69.1	64.8		37.3	74.4		67.6	92.3		75.5	82.3
[R].GLGAGAGAGEESPATSLPR.[M]	1xTMT6plex [N-Term]; 1xPhospho [S12(100)]	1xTMT6plex [N-Term]; 1xPhospho [S12(100); T15(0); S16(0)]	0.000654734	9.02876e-05	1	O15173	O15173 [79-97]	O15173 1xPhospho [S90(100)]	O15173
[K].ATDSDLSSPRHK.[Q]	1xTMT6plex [K12]; 1xTMT6plex [N-Term]; 3xPhospho [S4(100); S7(100); S8(100)]	1xTMT6plex [K12]; 1xTMT6plex [N-Term]; 3xPhospho [T2(0); S4(100); S7(100); S8(100)]	0.000601541	9.02876e-05	2	Q9BRD0	Q9BRD0 [351-362]	Q9BRD0 3xPhospho [S354(100); S357(100); S358(100)]	Q9BRD0	0.867	0.929	0.795	0.911	0.999997	1	0.999954	1	113.1	98	105	89.9	103		100	100		99.3	128.7		105.4	98.9		105	91.5		108.1	102.1		90.5	89.3		102.6	103.4		102.7	348.2		9.2	42.7		62.3	312.7		95.1	308.8		100.6	370.5		84.6	247.8		87.4	339.3		103	362.8		102.3	466.8		108.6	359		108.2	331.9		111.3	370.5		93.2	324		105.7	375.3
[K].ATEDFLGSSSGYSSEDDYVGYSDVDQQSSSSR.[L]	1xTMT6plex [N-Term]	1xTMT6plex [N-Term]	8.8874e-05	9.02876e-05	1	Q9UH99	Q9UH99 [123-154]		Q9UH99	1.294	1.442	1.061	1.706					72	93.2	103.8	76.4	122.8		100			72			181.9			93.2			103.8			76.4			122.8			49.3			3.2			51.6			40.5			46.4			34.3			50.2			49.4			35.6			89.9			46.1			51.3			37.8			60.7
[K].GLFSDEEDSEDLFSSQSASNLK.[G]	1xTMT6plex [K22]; 1xTMT6plex [N-Term]; 1xPhospho [S]	1xTMT6plex [K22]; 1xTMT6plex [N-Term]; 1xPhospho [S4(50); S9(50); S14(0); S15(0); S17(0); S19(0)]	0.000708276	9.02876e-05	2	Q9Y4E1	Q9Y4E1 [536-557]		Q9Y4E1	100	100	100	100					0	78.3	82	113.5	122.5			100			0			115.7			78.3			82			113.5			122.5			22			0			23.1			16.7			18.8			19.9			25.4			22.9			0			26.5			18			18.8			26			28.1
[K].GLFSDEEDSEDLFSSQSASK.[L]	1xTMT6plex [K20]; 1xTMT6plex [N-Term]; 1xPhospho [S4(99.6)]	1xTMT6plex [K20]; 1xTMT6plex [N-Term]; 1xPhospho [S4(99.6); S9(0.4); S14(0); S15(0); S17(0); S19(0)]	2.74967e-05	9.02876e-05	2	Q641Q2	Q641Q2 [536-555]	Q641Q2 1xPhospho [S539(99.6)]	Q641Q2	100	100	100	100					0	93.4	103	102.1	107.6	100		100	0		0	117.5		110.2	107.3		81.4	109.1		97.3	100.1		104.2	97.9		118.3	21.6		21.8	0		0	8.9		21.8	23.4		17.2	21.6		22.1	18.5		18.1	17		24.3	28.1		22.7	0		0	33		25	30.2		18.5	30.7		22.1	28.1		23.7	27.5		26.9
[K].ATEDGEEDEVSAGEKEQDSDESYDDSD.[-]	1xTMT6plex [K15]; 1xTMT6plex [N-Term]; 3xPhospho [S11(100); S19(100); S/Y/T]	1xTMT6plex [K15]; 1xTMT6plex [N-Term]; 3xPhospho [T2(0); S11(100); S19(100); S22(33.3); Y23(33.3); S26(33.3)]	0.000407985	9.02876e-05	1	Q9BXW9	Q9BXW9 [1425-1451]	Q9BXW9 3xPhospho [S1435(100); S1443(100); S/Y/T]	Q9BXW9	0.796	0.954	0.782	0.985					102.9	81.9	98.2	80.4	101.3			100			102.9			153.7			81.9			98.2			80.4			101.3			30.6			3			42.7			24.3			31.3			19.6			29.2			31.9			32.8			49			26.1			31.3			25.6			32.3
[K].ATEETGQAQSGQANCQGLSPVSVASK.[N]	1xCarbamidomethyl [C15]; 1xTMT6plex [K26]; 1xTMT6plex [N-Term]; 1xPhospho [S19(100)]	1xCarbamidomethyl [C15]; 1xTMT6plex [K26]; 1xTMT6plex [N-Term]; 1xPhospho [T2(0); T5(0); S10(0); S19(100); S22(0); S25(0)]	3.97141e-10	9.02876e-05	2	Q9UHF7	Q9UHF7 [160-185]	Q9UHF7 1xPhospho [S178(100)]	Q9UHF7	1.096	1.265	1.291	1.284	0.999955	0.991724	0.987362	0.988572	92.2	101.1	116.6	119	118.4	100		100	59.3		143.3	105.7		101.5	83.9		121.8	104.5		130.1	115.1		123.1	120.6		116.3	45.3		68.8	2.4		9.4	16.8		63.4	38.4		81.2	43.4		93.3	44.6		67.5	43.9		75.4	59		71.7	35		102.8	62.3		72.8	49.5		87.3	61.6		93.3	67.9		88.3	71.1		83.4
[RK].ATENDIYNFFSPLNPVR.[V]	1xTMT6plex [N-Term]	1xTMT6plex [N-Term]	1.46947e-09	9.02876e-05	2	P31943; P52597	P31943 [300-316]; P52597 [300-316]		P31943; P52597	1.4	0.697	0.467	0.493					314.8	440.9	219.5	147	155.3	100	100		314.8	0		1983.8	224.7		432.2	449.8		278.3	173.1		259.3	83.3		147.7	163.2		9.6	11.6		2.7	0		66.8	15		41.9	46		24.5	18.2		21.3	8.8		11.4	15.7		12.5	11.6		39.3	0		247.9	26.1		54	52.3		34.8	20.1		32.4	9.7		18.5	19
[RK].ATENDIYNFFSPLNPVR.[V]	1xTMT6plex [N-Term]; 1xPhospho [S11(100)]	1xTMT6plex [N-Term]; 1xPhospho [T2(0); Y7(0); S11(100)]	1.26119e-09	9.02876e-05	3	P31943; P52597	P31943 [300-316]; P52597 [300-316]	P31943 1xPhospho [S310(100)]; P52597 1xPhospho [S310(100)]	P31943; P52597	1.446	1.493	1.63	1.382	0.969155	0.996494	0.810122	0.93257	102.6	148.3	153.1	167.2	141.8	100	100	100	100.3	0	104.9	64.4	167	63.2	148.3	92.6	174.9	70.4	162	153.1	121.1	167.2	197	141.8	182.9	110.3	27.9	33.3	23	2.5	0	2.3	6.3	32	13.2	41.8	27.2	39	18	48.9	36.7	28.9	50.7	36.1	31.8	50.5	23.9	36.3	33.4	24	36.4	0	25.1	23.4	55.8	15.2	53.9	30.9	41.9	25.6	54.1	36.7	44	55.8	47.2	51.5	61.1	26.4
[K].ATFYGEQVDYYK.[S]	1xTMT6plex [K12]; 1xTMT6plex [N-Term]	1xTMT6plex [K12]; 1xTMT6plex [N-Term]	3.91948e-05	9.02876e-05	3	P46940	P46940 [1517-1528]		P46940	0.77	1.142	1.273	0.623	0.999153	0.999983	0.999454	0.980714	123	94.8	140.5	156.6	76.7	100	100		99.3	152.5		158.6	119.4		119	75.5		296.4	66.6		130.7	187.6		116.7	50.4		37.2	37.1		3.3	5.1		20.7	25.5		44.7	24.7		101.1	22.4		41.6	63.4		34.9	15.5		48.4	37.2		48.1	56.7		76.8	44.4		57.6	28.1		143.5	24.8		63.3	69.8		56.5	18.8
[K].ATGATQQDANASSLLDIYSFWLK.[S]	1xTMT6plex [K23]; 1xTMT6plex [N-Term]	1xTMT6plex [K23]; 1xTMT6plex [N-Term]	1.97065e-09	9.02876e-05	2	Q14978	Q14978 [37-59]		Q14978	1.482	1.996	3.437	1.416					117.7	174.4	234.9	404.5	166.7		100			117.7			105.7			174.4			234.9			404.5			166.7			42.4			4.5			25.8			65.2			90.3			156.2			58.6			42.5			50.1			45			74.2			99.9			172			70.9
[K].GLGLDESGLAK.[Q]	1xTMT6plex [K11]; 1xTMT6plex [N-Term]	1xTMT6plex [K11]; 1xTMT6plex [N-Term]	0.000167679	9.02876e-05	2	Q9Y265	Q9Y265 [23-33]		Q9Y265	0.419	0.988	0.451	0.622					163.1	68.3	161.2	73.6	101.5	100		100	0		163.1	132.3		117.6	79.6		58.6	229.9		113	88		61.6	95.6		107.8	19.4		95.2	0		14.8	9		101.6	15.6		54.1	40.9		112.1	14.6		46.7	14.9		96.7	25.3		99.2	0		161.8	33.4		116.6	20.1		58.2	58.1		112.1	22.2		61.1	24.1		106.9
[R].GLFDEYGSK.[K]	1xTMT6plex [K9]; 1xTMT6plex [N-Term]	1xTMT6plex [K9]; 1xTMT6plex [N-Term]	0.000264873	9.02876e-05	4	P14625	P14625 [396-404]		P14625; Q58FF3	1.174	1.274	2.011	1.452	0.998867	0.551326	0.759164	0.921913	64.5	75.7	82.2	129.8	93.7	100	100	100	66.6	64.5	56.3	126.4	112.3	64.6	75.7	67.5	76.3	261.3	71.6	82.2	129.8	143.6	57.1	93.7	63.2	122.7	33.6	92.8	80.2	2	5.4	4.3	14.9	60	47	25.7	55.2	59.3	80.5	60.2	68.7	37.3	121.4	36.5	25.3	48.6	92.7	43.7	93.1	83.6	29.1	60.1	47	55.3	104.6	54	33.1	62.8	63.7	114.3	66.6	68.7	56.7	133.7	47.7	41	58.8	102.5
[K].GLESTTLADKDGEIYCK.[G]	1xCarbamidomethyl [C16]; 2xTMT6plex [K10; K17]; 1xTMT6plex [N-Term]	1xCarbamidomethyl [C16]; 2xTMT6plex [K10; K17]; 1xTMT6plex [N-Term]	0.000237362	9.02876e-05	2	P21291	P21291 [152-168]		P21291	1.218	1.096	0.895	0.665	0.982965	0.999724	0.999193	0.709956	133.5	162.6	146.3	119.5	88.8	100		100	140.6		126.7	91.5		60	139.1		190.1	210		101.9	165.3		86.4	84.5		93.3	21.5		35.6	2.7		4.3	6.9		19.4	30.2		65.6	41.4		37.8	30.4		24.5	14.6		31.3	28		37.1	39.3		47	25.6		22.3	38.9		70.5	58.8		37.8	46.3		32	23.6		34.6
[R].GLESGSLIPSASSWNGE.[-]	1xTMT6plex [N-Term]; 1xPhospho [S13(99.6)]	1xTMT6plex [N-Term]; 1xPhospho [S4(0); S6(0); S10(0); S12(0.4); S13(99.6)]	0.000109381	9.02876e-05	6	P09913	P09913 [456-472]	P09913 1xPhospho [S468(99.6)]	P09913	1.529	1.282	1.766	1.471	0.823489	0.98077	0.599799	0.873802	73.2	112	93.9	129.3	107.7	100		100	63.9		83.9	225.2		137.9	93.1		134.7	71		124.2	119.6		139.8	109.6		105.8	43.8		35	2.5		2.8	34.6		43.8	41.2		45.7	28.5		45.3	44.8		39	38.6		34.9	57		36.5	36.4		30.6	128.4		50.3	53.1		49.1	40.5		45.3	68.2		51	62.5		38.6
[K].ATGPPSQNSNIGTGRGSEGDCSPEDKNSVTAK.[L]	1xCarbamidomethyl [C21]; 2xTMT6plex [K26; K32]; 1xTMT6plex [N-Term]; 2xPhospho [S17(99.1); S22(100)]	1xCarbamidomethyl [C21]; 2xTMT6plex [K26; K32]; 1xTMT6plex [N-Term]; 2xPhospho [T2(0); S6(0); S9(0); T13(0.9); S17(99.1); S22(100); S28(0); T30(0)]	2.64508e-06	9.02876e-05	8	Q9UKJ3	Q9UKJ3 [1060-1091]	Q9UKJ3 2xPhospho [S1076(99.1); S1081(100)]	Q9UKJ3	0.867	1.011	0.824	0.933	0.999163	1	0.99898	1	107.4	93.1	108.6	88.5	100.2	100	100	100	108.6	97.2	107.4	81.1	91.3	120.2	84	100.6	93.1	80.2	108.6	119.8	88.4	88.5	99.4	96.7	100.2	113.4	449.6	329.7	261.7	43.6	28.9	26.8	127.9	173.3	285.6	381.6	292.5	236.3	330.7	324.7	326.7	340	265.7	207.3	349.4	273.9	279.7	585.2	330.7	272.7	635.3	321.5	293	474.6	302	327.9	491.8	332.8	254	469.4	359.3	326.7	517.3	292.6	271.1	565.8	331.3	309.3
[K].ATIAGGGVIPHIHK.[S]	1xTMT6plex [K14]; 1xTMT6plex [N-Term]	1xTMT6plex [K14]; 1xTMT6plex [N-Term]	9.73996e-05	9.02876e-05	3	Q71UI9	Q71UI9 [103-116]		Q71UI9; P0C0S5	0.429	0.307	0.408	0.518	0.735405	0.437925	0.688858	0.884982	167	71.7	51.4	68.1	86.5		100	100		179.2	155.7		196.6	140.7		167.8	30.6		54.6	48.3		68.2	68		64	117.1		19.8	15.5		3.2	2.3		22.4	19.8		29.3	4.6		9.8	7.8		12.3	8.4		10.5	17.1		19.9	16.2		35.6	25.1		39	22.7		33.3	4.9		10.8	7.8		13.5	11		12.7	18.9
[K].ATILDLSCNK.[L]	1xCarbamidomethyl [C8]; 1xTMT6plex [K10]; 1xTMT6plex [N-Term]	1xCarbamidomethyl [C8]; 1xTMT6plex [K10]; 1xTMT6plex [N-Term]	4.65092e-05	9.02876e-05	3	Q96AG4	Q96AG4 [41-50]		Q96AG4	100	100	100	100					0	132.3	196.3	83.5	60.4	100			0			250.5			132.3			196.3			83.5			60.4			14			0			12.3			18.7			25.2			10			6.8			18.2			0			45.6			24.1			35.8			15.2			11
[K].ATISDEEIER.[Q]	1xTMT6plex [N-Term]; 1xPhospho [S4(100)]	1xTMT6plex [N-Term]; 1xPhospho [T2(0); S4(100)]	9.26257e-06	9.02876e-05	3	Q9UQN3	Q9UQN3 [196-205]	Q9UQN3 1xPhospho [S199(100)]	Q9UQN3	1.034	1.089	0.99	0.975	1	0.99998	1	1	98.3	101.6	107.1	97.3	95.8		100	100		115.8	83.5		110.6	121.4		113.5	90.9		108.5	105.6		89.9	105.3		99.5	92.3		97.7	167.2		10.2	13.3		62.2	184.2		97.8	147.4		96.1	184		80	140.3		80.6	145.4		98	174.2		113.5	145.4		108.4	211.5		111.3	158.4		106.3	184		88.1	183.5		97.5	160.8
[K].ATLSSTSGLDLMSESGEGEISPQR.[E]	1xTMT6plex [N-Term]; 1xPhospho [S21(100)]	1xTMT6plex [N-Term]; 1xPhospho [T2(0); S4(0); S5(0); T6(0); S7(0); S13(0); S15(0); S21(100)]	1.37267e-12	9.02876e-05	2	Q8WWI1	Q8WWI1 [1006-1029]	Q8WWI1 1xPhospho [S1026(100)]	Q8WWI1	0.904	0.891	0.929	0.968					113.6	102.7	101.2	105.5	109.9		100	100		113.6	0		178	118.3		103.9	101.5		111.3	92		95.3	117		103.5	116.7		33.2	19.1		3.4	0		34	20.5		30.4	18.8		33.5	18.3		28.8	17.8		28.5	21		33.3	19.9		37.8	0		59.3	23.5		34.6	20.2		37.1	18.3		31.7	23.3		34.5	23.2
[R].GIDVQQVSLVINYDLPTNR.[E]	1xTMT6plex [N-Term]	1xTMT6plex [N-Term]	3.38477e-05	9.02876e-05	1	P60842; Q14240	P60842 [335-353]; Q14240 [336-354]		P60842; Q14240	2.727	0.534	1.045	0.417					273.7	746.5	146	286.1	114.1			100			273.7			62.3			746.5			146			286.1			114.1			16.1			4.2			9.1			116.5			24.5			36.7			17.3			16.8			45.9			10.4			125.2			24.5			48			19.1
[K].ATLSSTSGLDLMSESGEGEISPQR.[E]	1xOxidation [M12]; 1xTMT6plex [N-Term]; 1xPhospho [S21(100)]	1xOxidation [M12]; 1xTMT6plex [N-Term]; 1xPhospho [T2(0); S4(0); S5(0); T6(0); S7(0); S13(0); S15(0); S21(100)]	5.59785e-07	9.02876e-05	4	Q8WWI1	Q8WWI1 [1006-1029]	Q8WWI1 1xPhospho [S1026(100)]	Q8WWI1	1.221	1.217	1.377	1.414	1	0.999998	1	1	89.9	109.8	109.4	123.8	127.1	100	100	100	0	70.1	115.5	79	68.5	89.1	109.8	97.4	122.7	99.3	113	109.4	123.8	107.9	131.7	134.9	103.8	127.1	20.2	45.9	62.7	0	2.9	6.9	5.6	18.1	50.7	22.4	39.4	74.6	18.4	47	71.5	21.4	45.1	65.8	21.9	39.5	75.1	26.3	46	65.3	0	32.3	75.4	20.8	31.5	58.2	28.9	44.8	80.2	26.1	52	71.5	32.6	49.7	86	35.5	47.8	83.1
[K].GLDVDSLVIEHIQVNK.[A]	1xTMT6plex [K16]; 1xTMT6plex [N-Term]	1xTMT6plex [K16]; 1xTMT6plex [N-Term]	4.97952e-10	9.02876e-05	3	P18621	P18621 [106-121]		P18621	2.225	0.76	1.207	0.61	0.999943	0.997283	1	0.997848	116.8	259.8	88.7	140.9	71.2	100	100	100	125.2	0	108.9	178.6	74.8	21.3	259.8	111.3	364.5	43.8	126.5	88.7	86.3	241.6	140.9	71.2	161.6	46.6	136.8	26.5	21.2	15.3	0	2.2	85.7	11.4	4.1	358.9	26	74.9	55	30.4	19.6	101	58.3	23.8	78.3	35.5	9.3	178.1	26.6	22.1	222.9	0	24.1	318	19.9	4.7	462.6	29.6	80.5	78.1	33.6	19.6	153.7	64.2	31.1	126.8	42.9	10.3
[K].ATNESEDEIPQLVPIGK.[K]	1xTMT6plex [K17]; 1xTMT6plex [N-Term]	1xTMT6plex [K17]; 1xTMT6plex [N-Term]	1.97667e-05	9.02876e-05	7	O76021	O76021 [357-373]		O76021	1.065	1.075	1.298	1.38	0.986051	0.968151	0.590884	0.542061	77.9	83	83.7	101.1	107.5	100	100	100	52	89.1	77.9	139.1	105.5	68.4	83	81.4	95.8	83.2	83.7	103.3	89	156.9	101.1	105.7	107.5	132.7	133.4	127	98.3	6.2	10.2	7.3	65.1	77.1	61	111.8	91.1	91.3	101.8	96.4	105.8	101.6	181.5	79.2	113.3	113.2	122.9	173.6	127.4	102.4	90.3	113.5	79.8	241.6	134.4	70	144.1	103.6	98.1	144.5	106.7	105.8	154.6	199.9	103.6	183.5	136.9	135.9
[K].ATNESEDEIPQLVPIGK.[K]	1xTMT6plex [K17]; 1xTMT6plex [N-Term]; 1xPhospho [T/S]	1xTMT6plex [K17]; 1xTMT6plex [N-Term]; 1xPhospho [T2(50); S5(50)]	2.8966e-09	9.02876e-05	21	O76021	O76021 [357-373]		O76021	0.922	0.876	1.082	1.233	0.999994	0.998828	0.998287	0.992728	110.5	101.9	96.8	119.5	136.2	100	100	100	110.5	112.5	98.5	130	111.7	79.3	101.9	98.3	102.3	71.7	96.8	113.9	92.7	176.6	119.5	109.5	136.2	151.5	1544.1	959.3	1043.5	152.4	97.3	98	704.1	616.7	751	1588.3	831	1035.1	1014.8	842.1	1238.2	1224.9	1542.5	993.8	1358.8	1083.3	1489	2009.9	962.2	1087.3	2220.7	1082.3	1071.3	2612.9	1074.8	862.2	2047.1	945.4	1112.6	1440.5	931.8	1238.2	1863.6	1698.8	1299.6	2200.5	1310.5	1646.8
[K].ATGGLCLLGAYADSDDDDNDVSEK.[L]	1xCarbamidomethyl [C6]; 1xTMT6plex [K24]; 1xTMT6plex [N-Term]; 1xPhospho [S14(100)]	1xCarbamidomethyl [C6]; 1xTMT6plex [K24]; 1xTMT6plex [N-Term]; 1xPhospho [T2(0); Y11(0); S14(100); S22(0)]	1.64754e-15	9.02876e-05	4	Q8N3X1	Q8N3X1 [103-126]	Q8N3X1 1xPhospho [S116(100)]	Q8N3X1	0.844	1.062	0.92	1.084	0.958799	0.999823	0.998889	0.999079	108	91.2	114.7	99.4	117		100	100		84.5	138		95.4	108.6		94.6	87.8		136.2	96.6		116.6	84.7		119.3	114.8		82.7	82.1		6.3	10.8		45.4	80.9		69	69.9		102.1	82.6		87.8	55.4		81.8	88.8		83	85.5		70.1	118.1		79.1	92.9		78.5	75.1		113	82.6		96.7	72.4		99	98.2
[K].ATDIPASASPPPVAGVPFFK.[Q]	1xTMT6plex [K20]; 1xTMT6plex [N-Term]; 1xPhospho [S9(100)]	1xTMT6plex [K20]; 1xTMT6plex [N-Term]; 1xPhospho [T2(0); S7(0); S9(100)]	1.84781e-13	9.02876e-05	9	Q8N1G0	Q8N1G0 [245-264]	Q8N1G0 1xPhospho [S253(100)]	Q8N1G0	1.52	1.162	1.541	1.266	0.999969	0.996623	0.973111	1	107.8	163.8	125.2	166.1	136.5	100	100	100	104.4	123.8	107.8	24.2	105.4	36	163.8	51.7	229.3	35	149.8	125.2	133.6	166.1	193.6	151.2	136.5	76.6	300.2	303.6	227.8	28	33.9	23.4	25.5	184.1	74.5	496.7	138.3	506.3	96.3	412.4	297.2	343.1	459.2	351.4	364.9	343.5	164.3	390.8	304.5	237.4	408	377.1	255.8	94.6	320.9	85.5	640.2	157.3	544.2	136.7	456.3	297.2	522	505.7	459.5	590.9	415.5	181.7
[K].GLGSSPDLELLLR.[S]	1xTMT6plex [N-Term]; 1xPhospho [S]	1xTMT6plex [N-Term]; 1xPhospho [S4(50); S5(50)]	5.23377e-07	9.02876e-05	7	Q9NQQ7	Q9NQQ7 [332-344]		Q9NQQ7	0.876	0.662	0.873	0.648					144.1	126.3	95.4	125.9	93.4	100	100	100	0	0	144.1	58	108.6	53.5	126.3	75.1	293.5	61.4	95.4	101.8	91.7	125.9	140	90.1	99.1	93.4	16.7	81.9	107	0	0	14.7	3.4	51.2	52	21.3	54.2	304.4	9.4	70.8	113.5	13.1	93.9	119.4	12.1	67.3	94.2	21.7	82.1	111.5	0	0	160.7	12.6	89.2	59.7	27.5	61.7	327.2	13.3	78.3	113.5	19.9	103.4	156.1	19.6	81.4	104.2
[K].ATCAPQHGAPGPGPADASK.[V]	1xCarbamidomethyl [C3]; 1xTMT6plex [K19]; 1xTMT6plex [N-Term]	1xCarbamidomethyl [C3]; 1xTMT6plex [K19]; 1xTMT6plex [N-Term]	6.42804e-08	9.02876e-05	4	P21333	P21333 [2541-2559]		P21333	0.618	0.435	0.542	0.392	0.995148	0.999707	0.938526	0.898964	111.3	68.8	48.4	60.3	43.6	100	100	100	125.2	98.9	0	125.7	132.2	110.5	60	90	68.8	298.4	39.9	48.4	62.1	60.3	46.8	39	43.6	81.7	32.2	21.3	35.1	3.6	1.9	0	14.2	16.2	35.2	19.5	16.9	23.4	88.1	7.7	17.7	17.1	11.7	13.1	10.1	7.7	27	41.9	21.4	36.6	52.5	21.1	0	52.7	28.2	40.4	25.1	19.2	25.2	125.1	8.5	17.7	26	12.9	17.1	16.4	9.3	29.9
[K].GLLGTSLLLDTVESESDDEYFDAEDGEPQTCK.[S]	1xCarbamidomethyl [C31]; 1xTMT6plex [K32]; 1xTMT6plex [N-Term]; 1xPhospho [S16(98.9)]	1xCarbamidomethyl [C31]; 1xTMT6plex [K32]; 1xTMT6plex [N-Term]; 1xPhospho [T5(0); S6(0); T11(0); S14(0.5); S16(98.9); Y20(0.5); T30(0)]	7.77377e-13	9.02876e-05	1	Q709C8	Q709C8 [859-890]	Q709C8 1xPhospho [S874(98.9)]	Q709C8	0.588	0.635	0.597	0.739					140.7	82.7	89.4	83.9	103.9	100			140.7			100.9			82.7			89.4			83.9			103.9			94.7			11.9			33.5			79.1			77.6			68			79.1			123.3			173.4			124.3			101.9			110.2			103.5			128.1
[R].ASTASPCNNNINAATAVALQEPR.[K]	1xCarbamidomethyl [C7]; 1xTMT6plex [N-Term]; 1xPhospho [S5(99.6)]	1xCarbamidomethyl [C7]; 1xTMT6plex [N-Term]; 1xPhospho [S2(0.2); T3(0.2); S5(99.6); T15(0)]	5.30112e-12	9.02876e-05	13	Q71RC2	Q71RC2 [593-615]	Q71RC2 1xPhospho [S597(99.6)]	Q71RC2	1.09	0.98	1.026	0.888	0.999322	0.999946	0.983821	1	121.4	132.4	118.9	124.6	107.8	100	100	100	121.4	71.7	133.3	63.2	88.3	69.3	132.4	69.1	192	58.5	127.6	118.9	123.3	124.6	159.1	107.8	118.7	101.1	129.1	97.4	86.6	14	6.3	11	28.6	49.5	54.5	172.6	59.3	161.2	69.3	112.7	107.3	136.2	110.5	109.8	111.9	95.9	82.5	168	97.7	90.2	204	70.1	120.3	106.1	86.3	62.6	222.5	67.5	173.3	98.4	124.7	107.3	207.2	121.7	143.6	181.2	116	91.2
[R].ASTDNEELLQFPLELCSDSLPSHPFPPAK.[A]	1xCarbamidomethyl [C16]; 1xTMT6plex [K29]; 1xTMT6plex [N-Term]; 1xPhospho [S/T]	1xCarbamidomethyl [C16]; 1xTMT6plex [K29]; 1xTMT6plex [N-Term]; 1xPhospho [S2(50); T3(50); S17(0); S19(0); S22(0)]	7.66821e-11	9.02876e-05	6	Q86YS7	Q86YS7 [816-844]		Q86YS7	1.24	1.083	1.266	0.946	1	0.998614	1	0.986532	66.8	82.8	72.3	84.6	63.2	100	100	100	117.8	61.2	66.8	51.8	112.1	76.9	98.1	64.6	82.8	53.4	85.2	72.3	59.1	84.6	96.4	52.8	63.2	80.6	62.7	54.4	48.7	6.6	3	3.1	11.4	35.1	34	62.1	31	39.1	30.7	42	36.7	31.7	41.9	37.4	26.6	28.5	37	81.6	54.6	50.7	96.2	33.4	33.9	42.3	61.2	39	80	35.3	42	43.6	46.5	36.7	48.2	46.1	48.9	43.1	34.5	40.9
[R].ASTFCGTPDYIAPEILQGLK.[Y]	1xCarbamidomethyl [C5]; 1xTMT6plex [K20]; 1xTMT6plex [N-Term]; 1xPhospho [S/T/Y]	1xCarbamidomethyl [C5]; 1xTMT6plex [K20]; 1xTMT6plex [N-Term]; 1xPhospho [S2(49.9); T3(49.9); T7(0.1); Y10(0)]	7.15274e-12	9.02876e-05	9	Q05655	Q05655 [505-524]		Q05655	1.281	0.934	2.7	1.773	0.980387	1	0.462756	0.897425	78.9	101	73.7	213	139.9	100	100	100	102.9	58.6	78.9	27.6	84.1	54.8	101	84.1	139.7	37.3	73.7	154.8	98.1	213	216.7	139.9	211.5	60	83.8	87	102.4	7.7	4.6	7.7	8.1	42.1	50.9	85.5	64.5	138.7	28.7	58.1	165.2	70.3	168.8	176.8	94.2	152.6	57.9	109.1	87.3	106.7	112.2	51.2	84.2	30.1	73.4	58.4	110.2	73.4	149.1	40.7	64.3	165.2	107	185.9	231.2	152.6	184.6	64
[K].ASTTSLSGSDSETEGK.[Q]	1xTMT6plex [K16]; 1xTMT6plex [N-Term]; 1xPhospho [S9(100)]	1xTMT6plex [K16]; 1xTMT6plex [N-Term]; 1xPhospho [S2(0); T3(0); T4(0); S5(0); S7(0); S9(100); S11(0); T13(0)]	1.02448e-09	9.02876e-05	4	Q8N1G2	Q8N1G2 [45-60]	Q8N1G2 1xPhospho [S53(100)]	Q8N1G2	1.077	0.876	0.773	0.954					106.6	114.9	93.5	82.4	101.7		100			106.6			139.1			114.9			93.5			82.4			101.7			126.9			12.2			101.6			128.5			107.5			95.2			107			127.3			135.7			177.1			146.2			118.9			104.8			129.4
[R].GLLAQGLRPESPPPAGPLLNGAPAGESPQPK.[A]	1xTMT6plex [K31]; 1xTMT6plex [N-Term]; 2xPhospho [S11(100); S27(100)]	1xTMT6plex [K31]; 1xTMT6plex [N-Term]; 2xPhospho [S11(100); S27(100)]	3.13796e-14	9.02876e-05	10	Q96TA1	Q96TA1 [655-685]	Q96TA1 2xPhospho [S665(100); S681(100)]	Q96TA1	1.159	1.283	1.527	1.274	0.999986	0.999967	0.995839	0.999805	96.4	111.7	123.6	147.1	122.8	100	100	100	96.4	97.6	92.2	50.2	91.6	61	111.7	68	164.4	61.9	172.5	123.6	99.2	147.1	158.8	129.9	122.8	96.2	407.8	172.7	130.9	35.1	15.2	11.5	71.8	91	72.5	460	103.5	208.6	231.6	270.1	168.6	346.1	231.4	165.6	425.7	175.8	118.6	530.8	173.2	136.4	511.5	169.1	125.7	266.4	158.6	83.2	592.9	117.8	224.2	328.8	298.9	168.6	526.6	254.9	216.6	689.4	212.7	131.2
[K].ASTTSLSGSDSETEGK.[Q]	1xTMT6plex [K16]; 1xTMT6plex [N-Term]; 2xPhospho [S9(100); S11(99.7)]	1xTMT6plex [K16]; 1xTMT6plex [N-Term]; 2xPhospho [S2(0); T3(0); T4(0); S5(0); S7(0); S9(100); S11(99.7); T13(0.3)]	3.17021e-07	9.02876e-05	7	Q8N1G2	Q8N1G2 [45-60]	Q8N1G2 2xPhospho [S53(100); S55(99.7)]	Q8N1G2	0.932	0.872	0.838	0.735	0.985827	0.788686	0.578495	0.130943	112.8	105.1	98.4	94.5	82.9		100	100		107.5	118.3		123.8	120.1		110.2	100.2		85.6	113.1		93	96		91.2	75.3		421.8	404.4		40.9	45.6		300.4	440.7		409.8	392.7		327.4	476.4		357.3	309.4		319	286.9		423.1	421.4		455	498.5		523.6	505.9		466.2	422.1		362.3	476.4		393.5	404.6		385.9	317.3
[R].ASVLDTSMSAGSGSPSK.[T]	1xTMT6plex [K17]; 1xTMT6plex [N-Term]; 1xPhospho [S14(100)]	1xTMT6plex [K17]; 1xTMT6plex [N-Term]; 1xPhospho [S2(0); T6(0); S7(0); S9(0); S12(0); S14(100); S16(0)]	2.11572e-10	9.02876e-05	4	Q9UPQ0	Q9UPQ0 [510-526]	Q9UPQ0 1xPhospho [S523(100)]	Q9UPQ0	0.71	0.883	0.777	0.712	0.954772	0.9964	0.99279	0.963959	119.1	84.5	105.1	92.5	84.7	100	100	100	135.8	98.3	119.1	114.6	106.5	85.4	84.5	84.9	83.6	110	105.1	76.2	82.8	92.5	105.9	84.7	83.6	88.8	47	94.8	42.3	5.7	8.4	4.8	18.9	58.1	32.8	40.1	71	34.3	47.4	90.3	33.6	33.3	79.9	35.7	32	65.7	35.4	61.2	95.1	44.1	83.1	93.4	52.5	70.1	101.3	37.7	51.7	80.8	36.9	67.3	99.9	33.6	50.7	88	46.7	51.8	79.5	39.2
[R].ASVLDTSMSAGSGSPSK.[T]	1xOxidation [M8]; 1xTMT6plex [K17]; 1xTMT6plex [N-Term]; 1xPhospho [S14(99.7)]	1xOxidation [M8]; 1xTMT6plex [K17]; 1xTMT6plex [N-Term]; 1xPhospho [S2(0); T6(0); S7(0); S9(0); S12(0.3); S14(99.7); S16(0)]	5.82902e-08	9.02876e-05	9	Q9UPQ0	Q9UPQ0 [510-526]	Q9UPQ0 1xPhospho [S523(99.7)]	Q9UPQ0	1.094	1.077	1.114	1.146	1	0.99966	0.999672	0.999799	88.1	96.4	94.9	98.2	101	100	100	100	79.6	88.1	99.9	113	88.4	103.8	96.4	98	81.3	94.9	108.4	92.8	101.2	95.9	98.2	101	90.4	101.9	219.3	193.8	147.1	15.6	15.4	14	86.9	98.6	138.6	213.5	167.5	116	190.8	190.5	142.3	189.9	169.3	115.1	178	145.2	141.2	285.5	194.4	153.3	227.3	171.3	153	322.5	171.8	159.1	275.2	190.6	124.7	270.8	210.8	142.3	288.9	186.5	150.5	288.3	175.6	156.2
[R].ASVRGSSEEDEDARTPDR.[A]	1xTMT6plex [N-Term]; 2xPhospho [S/T]	1xTMT6plex [N-Term]; 2xPhospho [S2(66.7); S6(66.7); S7(66.7); T15(0)]	3.725e-06	9.02876e-05	4	Q8NC56	Q8NC56 [133-150]		Q8NC56	0.753	0.554	0.648	0.782	0.993493	0.928449	0.957158	0.997492	144.5	108.9	80.1	93.7	113	100	100	100	98.2	144.5	167.4	173	158.2	130.7	99.7	114.6	108.9	75.8	80.1	135.7	85.1	93.7	115.8	99.8	122.5	113	130	103.6	63.3	11.4	13.5	10.1	78.9	94.3	75.1	130.9	104.7	66.8	90.3	75.2	89.5	94.7	88.4	58.4	104.3	105.2	67.4	169.2	103.9	66	166.1	150.2	110.4	292.8	164.4	86.2	168.7	119.1	71.8	128.2	83.2	89.5	144.1	97.4	76.4	168.9	127.3	74.5
[R].ASVSPMDEPVPDSESPIEK.[V]	1xTMT6plex [K19]; 1xTMT6plex [N-Term]; 1xPhospho [S]	1xTMT6plex [K19]; 1xTMT6plex [N-Term]; 1xPhospho [S2(50); S4(50); S13(0); S15(0)]	7.75134e-09	9.02876e-05	14	P46821	P46821 [1375-1393]		P46821	0.982	0.984	1.039	1.095	1	0.999999	1	1	93.5	91.9	92	97.2	102.4	100	100	100	93.5	127.6	85.5	126.2	148.6	117.9	91.9	109.6	86.4	85.4	105.9	92	105.7	89	97.2	102.4	116.5	86.3	112.5	236.4	450.5	9.4	27.2	36.7	49.8	202.1	482.2	104.4	228.4	377.3	88.1	226.9	432	101.7	191.7	348.8	92.6	228.3	366.3	146.4	237.1	469.4	137	302.6	401.2	184.8	352.2	553.6	134.6	259.8	405.6	125.1	251.1	432	154.7	211.1	456.1	150	276.2	405.1
[R].ASVSPMDEPVPDSESPIEK.[V]	1xOxidation [M6]; 1xTMT6plex [K19]; 1xTMT6plex [N-Term]; 1xPhospho [S15(99.6)]	1xOxidation [M6]; 1xTMT6plex [K19]; 1xTMT6plex [N-Term]; 1xPhospho [S2(0); S4(0); S13(0.4); S15(99.6)]	1.8441e-06	9.02876e-05	11	P46821	P46821 [1375-1393]	P46821 1xPhospho [S1389(99.6)]	P46821	0.816	0.867	0.882	0.761	0.999999	0.999826	0.999997	0.999653	111.4	90.9	96.6	98.2	84.8	100	100	100	124.8	111.4	84.5	59.4	210.6	100	88	118	90.9	70.8	103.1	96.6	93.4	98.8	98.2	73.4	106.2	84.8	96.9	147.3	57.1	10.8	14.8	4.6	20.2	178.5	51.8	86.1	153.3	50.3	62.9	137.7	57.5	77.4	132.6	44.7	57.2	129.7	45.6	126.1	147.7	59.5	157.4	164.6	50.3	75	311.1	59.5	111	174.4	54.1	89.3	152.4	57.5	117.8	146	58.5	92.6	156.9	50.4
[R].ASVSPMDEPVPDSESPIEK.[V]	1xTMT6plex [K19]; 1xTMT6plex [N-Term]; 2xPhospho [S]	1xTMT6plex [K19]; 1xTMT6plex [N-Term]; 2xPhospho [S2(50); S4(50); S13(50); S15(50)]	3.57616e-05	9.02876e-05	5	P46821	P46821 [1375-1393]		P46821	0.971	1.091	0.834	1.05	1	0.99996	1	0.99998	99.5	96.6	108.5	82.9	104.4	100	100	100	69	99.6	99.5	127	127.9	137	99.6	96.6	78.8	113.3	96.4	108.5	73	82.9	93.2	107.7	99	104.4	35.7	174.8	198.3	2.2	15.7	18.8	15.9	128.7	246.6	35.9	148.8	151.5	37.1	152.7	224.2	22.3	132	147.2	30.9	143.5	195.1	46.5	175.3	206.6	32.1	174.6	205.5	59	224.3	283.1	46.3	169.3	162.8	52.7	169	224.2	33.9	145.4	192.5	50	173.6	215.8
[K].GILAADESTGSIAK.[R]	1xTMT6plex [K14]; 1xTMT6plex [N-Term]	1xTMT6plex [K14]; 1xTMT6plex [N-Term]	8.25934e-05	9.02876e-05	4	P04075	P04075 [29-42]		P04075; P00883	0.808	0.573	0.997	0.643	0.999411	0.999993	0.99923	0.774799	118.1	95.4	67.7	117.7	76	100	100	100	118.1	96.9	130.6	186.2	160.8	63.6	95.4	72.8	126.1	286.7	59.8	67.7	123.5	117.7	58.7	76	39.2	80.9	49.3	165.9	165.5	5.2	14.5	20.6	32.2	153.5	95.5	47.5	106.5	202.3	129.6	90	116.7	52.1	177.9	77.4	30.1	53.9	126.1	64.2	166.4	172.4	75.8	161.3	225.2	119.5	267.5	109.6	61.2	121.2	217.4	184	99.6	116.7	79.3	195.9	101.2	48.7	65.2	139.5
[K].ASVSQTSPQSASSPR.[M]	1xTMT6plex [N-Term]; 2xPhospho [S7(100); S13(100)]	1xTMT6plex [N-Term]; 2xPhospho [S2(0); S4(0); T6(0); S7(100); S10(0); S12(0); S13(100)]	0.000756939	9.02876e-05	2	Q8TDY2	Q8TDY2 [641-655]	Q8TDY2 2xPhospho [S647(100); S653(100)]	Q8TDY2	0.895	0.96	0.83	0.999	0.999979	1	0.999555	1	130.8	117.1	125.6	108.5	130.7		100	100		143.1	119.5		82.2	113.2		124.3	110.2		132.7	118.8		109.4	107.6		153.5	111.2		158.9	83.4		20.5	9.5		75.2	85.7		174.2	89.1		191.2	103.2		158.3	71.5		202.3	87.4		159.4	86.9		228	103.9		131.1	98.4		198.2	95.8		211.6	103.2		174.3	93.5		244.7	96.7
[R].GIGTVTFEQSIEAVQAISMFNGQLLFDRPMHVK.[M]	1xOxidation [M19]; 1xTMT6plex [K33]; 1xTMT6plex [N-Term]	1xOxidation [M19]; 1xTMT6plex [K33]; 1xTMT6plex [N-Term]	3.29049e-12	9.02876e-05	2	P52272	P52272 [245-277]		P52272	3.343	0.369	0.69	1.377					615.3	2056.7	227.3	424.7	847.2	100			615.3			663.8			2056.7			227.3			424.7			847.2			13.1			7.2			30.5			272.1			27.3			47.6			89.2			17.1			104.9			113.2			350.7			38.8			72.4			144.5
[K].ASVVDPSTESSPAPQEGSEQPASPASPLSSR.[Q]	1xTMT6plex [N-Term]; 2xPhospho [S23(97.5); S26(97.5)]	1xTMT6plex [N-Term]; 2xPhospho [S2(0); S7(0); T8(0); S10(0); S11(0); S18(0); S23(97.5); S26(97.5); S29(2.5); S30(2.5)]	0.000333812	9.02876e-05	2	Q66K14	Q66K14 [410-440]	Q66K14 2xPhospho [S432(97.5); S435(97.5)]	Q66K14	100	100	100	100					0	76.9	110	80.7	101.7		100	100		0	0		65.4	94.1		92.9	63.6		124.3	97.4		94.7	68.8		120.3	86		34.8	20.6		0	0		13.1	17.6		28.5	12.7		39.2	20.9		30	11.3		34.7	16.7		34.9	21.5		0	0		22.8	20.2		32.4	13.7		43.4	20.9		33	14.8		42	18.5
[K].ATAEQISSQTGNK.[V]	1xTMT6plex [K13]; 1xTMT6plex [N-Term]	1xTMT6plex [K13]; 1xTMT6plex [N-Term]	9.31937e-06	9.02876e-05	5	Q16698	Q16698 [98-110]		Q16698	0.859	1.08	0.924	0.921	0.999831	0.996588	0.999994	1	114.9	98.7	124.2	106.2	105.9	100	100	100	97.8	127	114.9	146.5	98.5	76.3	94.8	98.7	115.1	223.9	82.9	124.2	173.1	106.2	90.8	105.9	99.2	122.7	58.4	108.3	63	5.1	12.4	6.9	30	61.4	43.6	55.9	94.2	70.3	119.9	81.4	81.5	86.5	104.7	45.6	49.7	89.1	72.8	76	108.6	65.6	74.3	137.9	75.4	111.3	107	50.1	72	107.2	75.6	170.2	90.1	81.5	131.6	115.3	59.6	80.5	107.8	80.5
[R].ATAPQTQHVSPMR.[Q]	1xTMT6plex [N-Term]; 1xPhospho [S10(100)]	1xTMT6plex [N-Term]; 1xPhospho [T2(0); T6(0); S10(100)]	1.10923e-09	9.02876e-05	21	P29692	P29692 [124-136]	P29692 1xPhospho [S133(100)]	P29692	1.009	1.009	1.099	0.973	1	1	1	0.999997	97.4	98.2	98.2	107.1	94.8	100	100	100	103	97.4	94.2	241.9	202.4	130.1	98.2	112.2	90.8	99.1	98.2	96.3	107.1	84	107.4	99.6	94.8	83.8	371.6	587.6	286.3	34.2	51.6	25.7	315.3	684.4	338.1	368.7	581.4	252	337.8	523.3	287.2	340.4	449.6	245.1	297.4	461.7	225.9	483.7	589.4	298.3	498.3	574	280.9	1170.1	1192.8	388.1	475.2	661.5	270.9	479.5	579	287.2	517.9	495.2	320.5	481.6	558.5	249.8
[R].ATAPQTQHVSPMR.[Q]	1xOxidation [M12]; 1xTMT6plex [N-Term]; 1xPhospho [S10(100)]	1xOxidation [M12]; 1xTMT6plex [N-Term]; 1xPhospho [T2(0); T6(0); S10(100)]	2.04428e-09	9.02876e-05	49	P29692	P29692 [124-136]	P29692 1xPhospho [S133(100)]	P29692	1.099	1.043	1.102	0.985	0.999943	0.999999	0.999996	1	95.9	105.3	100	105.7	94.4	100	100	100	105.1	90.1	95.9	236.9	174.8	105.7	95.1	112.6	105.3	94.7	100	105.7	105.7	88.6	111.3	94.4	99.2	90.7	862.8	1349.4	804.4	81	109.6	73.5	717	1357.2	771.9	828.4	1339.6	821.4	749.2	1223.1	886.1	780	1088.8	713.5	654.5	1109.4	687.4	1123.1	1353.5	838.2	1180.3	1219.2	803.5	2660.7	2365.5	886.2	1067.7	1524.1	882.9	1063.5	1353.3	886.1	1186.7	1199.1	933	1059.9	1342	760.3
[K].GIGTPPNTTPIK.[N]	1xTMT6plex [K12]; 1xTMT6plex [N-Term]; 2xPhospho [T4(100); T9(99.7)]	1xTMT6plex [K12]; 1xTMT6plex [N-Term]; 2xPhospho [T4(100); T8(0.3); T9(99.7)]	0.000238813	9.02876e-05	2	O96028	O96028 [107-118]	O96028 2xPhospho [T110(100); T115(99.7)]	O96028	0.778	1.195	0.777	0.757					123.6	96.2	147.7	96	93.5		100			123.6			114.6			96.2			147.7			96			93.5			64.6			7.2			42.6			54.8			86.5			56.5			50.1			64.8			80.1			74.2			62.3			95.7			62.2			60.6
[K].GLGTDEDSLIEIICSR.[T]	1xCarbamidomethyl [C14]; 1xTMT6plex [N-Term]	1xCarbamidomethyl [C14]; 1xTMT6plex [N-Term]	1.26413e-08	9.02876e-05	5	P07355	P07355 [120-135]		A6NMY6; P07355	1.942	0.742	1.054	0.545	0.944394	0.999979	0.996838	0.996204	98.5	191.3	73.1	103.8	53.7	100	100	100	43.8	98.5	149.6	221.1	126	25.4	191.3	66.4	349.2	80.4	69.8	73.1	103.8	178.3	103.7	81.2	48	53.7	97.1	108.1	51.2	3.8	9.6	7.3	75.3	78.4	11.8	187.6	63.3	173.3	71.6	68.4	39	86.2	175.5	42.3	63.4	43	25.9	126.4	108.4	53.3	55.4	106.8	79.8	279.4	136.6	13.5	241.8	72	186.3	101.6	75.7	39	131.1	193.3	55.3	102.7	52	28.6
[R].ATAQPPAPLSPDSGSPSPDSGSASPVEEEDVGSSEK.[L]	1xTMT6plex [K36]; 1xTMT6plex [N-Term]; 2xPhospho [S24(100); S/T]	1xTMT6plex [K36]; 1xTMT6plex [N-Term]; 2xPhospho [T2(0); S10(0); S13(0); S15(0); S17(0.3); S20(49.9); S22(49.9); S24(100); S33(0); S34(0)]	1.22036e-10	9.02876e-05	2	O95361	O95361 [15-50]	O95361 2xPhospho [S38(100); S/T]	O95361	0.885	0.958	0.861	0.863	0.999672	0.999999	0.998972	0.999043	105.9	93.7	101.4	91.2	91.4		100	100		107.1	104.7		108.3	158.1		100.7	87.2		82.5	124.7		82.8	100.5		88.3	94.5		32.1	42.1		3.1	4.2		20	60.4		28.5	35.6		24	54.7		24.2	33.7		23.5	37.5		32.2	43.9		34.5	45.9		34.9	69.3		32.4	38.3		26.6	54.7		26.7	44.1		28.4	41.5
[R].ATAQPPAPLSPDSGSPSPDSGSASPVEEEDVGSSEK.[L]	1xTMT6plex [K36]; 1xTMT6plex [N-Term]; 3xPhospho [S24(99.7); S/T]	1xTMT6plex [K36]; 1xTMT6plex [N-Term]; 3xPhospho [T2(0); S10(0); S13(1.1); S15(1.1); S17(66); S20(66); S22(66); S24(99.7); S33(0); S34(0)]	0.000654734	9.02876e-05	2	O95361	O95361 [15-50]	O95361 3xPhospho [S38(99.7); S/T]	O95361	0.923	0.828	0.834	0.636					120.3	111	99.6	100.4	76.5			100			120.3			108.2			111			99.6			100.4			76.5			34			3.9			33.4			36.6			35.3			27.2			24.5			35.4			42.6			38.3			39.3			35.3			35.6			27.1
[K].ATAVMPDGQFK.[D]	1xTMT6plex [K11]; 1xTMT6plex [N-Term]	1xTMT6plex [K11]; 1xTMT6plex [N-Term]	0.000747852	9.02876e-05	3	Q06830	Q06830 [17-27]		Q06830	0.913	1.319	0.733	0.606	0.999999	0.99957	0.999176	0.989497	94.5	86.3	124.6	69.2	57.3	100	100		95.5	93.4		280.4	149.6		87	85.6		374.9	41.4		76.4	62.7		59.2	55.4		55.1	54.6		4.7	4.6		54.2	47		48.4	41.2		189.4	20.5		36	31.2		26.2	25.1		71.7	54.8		68.5	51.2		201.1	81.9		62.4	46.9		268.9	22.7		54.8	34.4		42.4	30.4
[K].ATAVMPDGQFK.[D]	1xOxidation [M5]; 1xTMT6plex [K11]; 1xTMT6plex [N-Term]	1xOxidation [M5]; 1xTMT6plex [K11]; 1xTMT6plex [N-Term]	0.000198903	9.02876e-05	7	Q06830	Q06830 [17-27]		Q06830	1.423	0.92	1.283	0.955	0.999007	0.997927	0.99991	0.999998	69.7	99.1	64.1	89.4	66.6	100	100	100	69.7	46.8	98.4	204.3	123.7	84.8	99.1	103.7	93.1	318.9	54.6	64.1	89.4	101.6	72.6	62.6	66.6	111.1	90	83	25.6	5.6	3.5	2.4	64.5	59.1	19.7	90.1	75.9	23.1	263.2	41.1	17.1	68.8	76.8	14.8	45.3	45.8	26.8	117.1	83.3	26.7	81.6	38.9	26.2	239.4	103	22.6	116.1	86.4	24.8	373.6	45.5	17.1	104.7	84.6	19.4	73.4	55.4	29.6
[K].ATAVVDGAFK.[E]	1xTMT6plex [K10]; 1xTMT6plex [N-Term]	1xTMT6plex [K10]; 1xTMT6plex [N-Term]	0.000165645	9.02876e-05	3	P32119	P32119 [17-26]		P32119	1.224	0.795	1.126	0.916	0.999308	0.996584	0.999991	0.999524	92.1	112.8	73.2	103.8	84.4	100	100	100	0	74.3	114.4	138.9	76.1	97.7	112.8	122.2	107.5	318.3	73.2	72.2	124.5	94	103.8	104.8	84.4	80.1	43.1	68.7	73.4	0	4.6	8	21	30.1	65.1	49.1	74	76.5	125.8	45.6	55.2	45.9	58.8	60.7	36.3	48.1	55.4	56.1	68.9	76.5	0	51.2	87.5	77.9	52.5	74.7	63.3	84.2	82.2	178.6	50.5	55.2	69.8	64.8	79.4	58.8	58.2	61.3
[K].GLAYVEYENESQASQAVMK.[M]	1xOxidation [M18]; 1xTMT6plex [K19]; 1xTMT6plex [N-Term]	1xOxidation [M18]; 1xTMT6plex [K19]; 1xTMT6plex [N-Term]	2.33315e-10	9.02876e-05	6	Q15020	Q15020 [842-860]		Q15020	1.661	0.923	1.304	0.762	0.985733	0.998559	0.999918	0.995644	86.1	143	79.5	112.3	65.6	100	100	100	86.1	132	76.1	186.8	116.2	49.1	143	101.5	202.4	55.6	88.3	79.5	98.2	127.1	112.3	79	65.6	63	35.1	140.3	100.6	2.7	16.7	7.3	23	93.8	44.8	50.7	125.6	197.4	17.9	112.3	83.3	29.5	162.4	90	22.3	76.3	59.7	45.7	140.7	104.8	39.3	185.8	79.8	85.4	163.5	51.4	65.3	142.9	212.2	25.4	124.3	83.3	44.9	178.9	117.7	36.1	92.3	66
[K].ATPELGSSENSASSPPR.[F]	1xTMT6plex [N-Term]; 1xPhospho [S14(99.7)]	1xTMT6plex [N-Term]; 1xPhospho [T2(0); S7(0); S8(0); S11(0); S13(0.3); S14(99.7)]	1.01913e-06	9.02876e-05	2	Q9BX63	Q9BX63 [1019-1035]	Q9BX63 1xPhospho [S1032(99.7)]	Q9BX63	1.033	0.962	0.8	1.1	0.999994	0.999981	0.849246	0.99688	105.4	108.9	101.4	84.3	116		100	100		76.3	145.6		113.6	122.7		105.6	112.3		92.3	111.4		72.7	97.8		108.9	123.6		46.5	31.7		3.2	4.4		30.4	35.3		43.3	34.5		38.9	36.8		30.8	24.7		42	36.9		46.6	33		35.6	48.1		53	40.5		49.3	37.1		43	36.8		33.9	32.3		50.8	40.8
[K].GLASPTAITPVASPICGK.[T]	1xCarbamidomethyl [C16]; 1xTMT6plex [K18]; 1xTMT6plex [N-Term]; 1xPhospho [S/T]	1xCarbamidomethyl [C16]; 1xTMT6plex [K18]; 1xTMT6plex [N-Term]; 1xPhospho [S4(50); T6(50); T9(0); S13(0)]	1.48307e-05	9.02876e-05	5	O95425	O95425 [1222-1239]		O95425	1.169	2.222	2.634	1.801					69.5	81.3	154.5	183.1	125.2		100	100		0	69.5		120.6	59.8		30.5	216.7		168.8	141.4		195	171.8		157.5	99.4		13.4	31.7		0	2.1		9.3	17.2		3.6	66.6		20.5	46.7		23.8	43.4		17.5	29.7		13.4	33		0	23		16.2	19.7		4.1	71.6		22.7	46.7		26.2	56.8		21.2	32.8
[K].GLAITFVSDENDAK.[I]	1xTMT6plex [K14]; 1xTMT6plex [N-Term]	1xTMT6plex [K14]; 1xTMT6plex [N-Term]	1.81746e-07	9.02876e-05	4	O00148; Q13838	O00148 [384-397]; Q13838 [385-398]		O00148; Q13838	1.076	0.921	0.791	0.668	0.999614	0.999229	0.876423	0.462002	120.2	129.4	110.7	95.1	80.4	100		100	159.3		90.8	69.2		58.3	109.8		152.4	127.3		96.3	109.1		82.9	85.9		75.2	23.9		31.2	3.4		2.7	5.8		16.5	26.5		46.1	27.9		31.3	22.3		20.6	16.5		22.1	31.1		32.5	49.5		29.5	21.5		18.9	34.2		49.6	39.6		31.3	33.9		26.9	26.7		24.4
[R].ATVVESSEK.[A]	1xTMT6plex [K9]; 1xTMT6plex [N-Term]	1xTMT6plex [K9]; 1xTMT6plex [N-Term]	0.000187136	9.02876e-05	3	P61981	P61981 [144-152]		P61981	1.007	1.071	0.895	1.077	1	1	1	1	88.2	88.8	94.4	78.9	94.9	100		100	92.1		84.4	63.5		101.5	91.1		86.6	105.4		84.5	94.6		65.8	106.6		84.5	197		69.6	16.2		5.6	43.9		64.1	181.2		58.4	190.4		61.3	159.4		36.5	168.8		55.4	256.4		72.5	236.1		61.2	162.9		73.6	233.5		62.8	270.3		61.3	242.5		47.7	273.4		61.3
[K].GKDSLSDDGVDLK.[T]	2xTMT6plex [K2; K13]; 1xTMT6plex [N-Term]; 2xPhospho [S4(100); S6(100)]	2xTMT6plex [K2; K13]; 1xTMT6plex [N-Term]; 2xPhospho [S4(100); S6(100)]	2.97089e-06	9.02876e-05	3	P07948	P07948 [8-20]	P07948 2xPhospho [S11(100); S13(100)]	P07948	0.884	1.268	1.233	1.395	0.989411	0.826177	0.888469	0.561041	94.6	83.6	120	116.7	132		100	100		95.1	94.2		65	84.2		89.4	78.2		117.6	122.4		116.3	117.1		126.6	137.6		218.1	255.1		18.7	22.9		81.6	195		171.9	193.5		232.6	325.3		231	238		228.9	330.8		218.8	265.8		208	250.3		142.2	223.9		195.6	208		257.4	325.3		254.4	311.2		276.9	365.9
[K].GKDSLSDDGVDLK.[T]	2xTMT6plex [K2; K13]; 1xTMT6plex [N-Term]; 1xPhospho [S6(100)]	2xTMT6plex [K2; K13]; 1xTMT6plex [N-Term]; 1xPhospho [S4(0); S6(100)]	1.60827e-07	9.02876e-05	12	P07948	P07948 [8-20]	P07948 1xPhospho [S13(100)]	P07948	0.976	1.16	0.938	1.039	0.999999	0.999943	0.999998	0.999932	91.7	89.5	106.4	86	95.3	100	100	100	89.1	91.7	93.9	62.9	68.1	104	89.5	93.1	82.1	82.9	112	106.4	86	82.6	93.4	86.7	95.3	120.6	214.9	510.3	272.5	17.1	42.2	24.4	47.4	199.9	257.2	194.3	419	216.8	163.4	518.1	302.2	158.2	383.9	202.8	149.7	403.3	309.6	279.7	511.8	283.9	249.2	469.4	266.7	175.9	348.4	295.3	250.4	476.7	233	232	573.3	302.2	240.7	422.8	265.2	242.4	487.9	342.4
[R].AVAEAVETGEEDVIMEALR.[S]	1xTMT6plex [N-Term]	1xTMT6plex [N-Term]	0.000224694	9.02876e-05	1	Q9NPQ8	Q9NPQ8 [5-23]		Q9NPQ8	0.969	0.784	0.745	0.899					131	126.9	102.7	97.6	117.8	100			131			159.2			126.9			102.7			97.6			117.8			18.8			2.2			10.5			24.1			17.7			15.7			17.8			24.5			32.1			39			31.1			25.1			23.9			28.8
[K].AVAFFLESIAMHDIIAAEK.[C]	1xTMT6plex [K19]; 1xTMT6plex [N-Term]	1xTMT6plex [K19]; 1xTMT6plex [N-Term]	2.67529e-09	9.02876e-05	2	P78527	P78527 [1293-1311]		P78527	3.357	0.219	0.888	0.389	0.748313	0.559949	0.999998	0.889214	222	745.3	48.5	197.2	86.5	100		100	262.6		187.7	200.6		0	577		962.6	28.3		83.3	122.7		317.1	185.9		40.2	8.1		19	1.9		3.4	5.7		0	47.2		177.3	2.1		16.5	8.5		48	12.1		7.2	10.5		19.8	27.7		37.2	21.2		0	60.8		190.6	3		16.5	12.9		62.8	19.6		8
[K].GKDETDSPTVHLGLDSDSESELVIDLGEDHSGR.[E]	1xTMT6plex [K2]; 1xTMT6plex [N-Term]; 2xPhospho [S/T]	1xTMT6plex [K2]; 1xTMT6plex [N-Term]; 2xPhospho [T5(0); S7(0); T9(0); S16(66.7); S18(66.7); S20(66.7); S31(0)]	0.000627581	9.02876e-05	1	Q9ULU4	Q9ULU4 [692-724]		Q9ULU4	1.164	1.278	1.412	1.41					80.3	93.4	102.6	113.3	113.2			100			80.3			131.5			93.4			102.6			113.3			113.2			39.2			3			46.8			35.5			41.9			35.4			41.8			40.8			32.8			53.7			38.2			41.9			46.3			46.2
[K].AVAFFLESIAMHDIIAAEK.[C]	1xOxidation [M11]; 1xTMT6plex [K19]; 1xTMT6plex [N-Term]	1xOxidation [M11]; 1xTMT6plex [K19]; 1xTMT6plex [N-Term]	1.72264e-09	9.02876e-05	1	P78527	P78527 [1293-1311]		P78527	6.237	0.484	2.051	0.26					169.5	1057	81.9	347.5	44.1			100			169.5			0			1057			81.9			347.5			44.1			13			2.1			0			133.2			11.1			36			5.4			13.5			23			0			143.2			11.1			47.1			6
[K].AVAGVMITASHNR.[K]	1xTMT6plex [N-Term]; 1xPhospho [S10(100)]	1xTMT6plex [N-Term]; 1xPhospho [T8(0); S10(100)]	3.41944e-06	9.02876e-05	3	Q6PCE3	Q6PCE3 [166-178]	Q6PCE3 1xPhospho [S175(100)]	Q6PCE3	1.085	0.931	1.251	0.738					121.3	131.6	112.9	151.8	89.5		100	100		0	121.3		85.3	70.7		91	190.2		81.8	155.9		142.7	161.4		152.8	52.5		49.1	34.6		0	4		24.1	22.2		39.4	63.8		36.4	56.2		63.8	44.5		62.2	17.1		49.2	36.1		0	43.7		42	25.5		44.8	68.6		40.3	56.2		70.3	58.2		75.2	18.9
[K].AVAGVMITASHNR.[K]	1xOxidation [M6]; 1xTMT6plex [N-Term]; 1xPhospho [S10(100)]	1xOxidation [M6]; 1xTMT6plex [N-Term]; 1xPhospho [T8(0); S10(100)]	3.26862e-07	9.02876e-05	6	Q6PCE3	Q6PCE3 [166-178]	Q6PCE3 1xPhospho [S175(100)]	Q6PCE3	1.119	1.321	1.687	1.44	1	0.999995	0.995996	1	89.7	100.4	118.5	151.4	129.3	100	100	100	112.4	0	71.6	67.2	127.6	85.1	86.7	100.4	159.7	105.9	118.5	133.8	115.9	168.7	151.4	129.3	163.7	52.2	112.5	57.6	70.3	11.3	0	4.8	26.5	42.3	54.3	98.5	51	108.8	109.2	61.9	98	111.6	88.5	84.8	116.9	78.2	34.6	146.4	57.8	73.3	164.7	0	52.5	98.3	73.7	62.3	127	58	116.9	155	68.5	98	169.8	97.5	110.9	189.3	94.6	38.3
[R].AVANETGAFFFLINGPEIMSK.[L]	1xTMT6plex [K21]; 1xTMT6plex [N-Term]	1xTMT6plex [K21]; 1xTMT6plex [N-Term]	9.19861e-09	9.02876e-05	2	P55072	P55072 [257-277]		P55072	2.827	0.19	0.689	0.265	0.865331	0.506882	0.999023	0.707104	341.9	966.6	65	235.7	90.6	100		100	286.6		408	558.8		53	579.8		1611.4	60.2		70.2	134.7		412.5	139.3		59	12.5		10.8	3.2		4.2	24.5		5.2	73.2		168.7	6.9		7.9	14.4		35.5	14		6	16.3		11.3	46.6		45.9	90.9		6	94.3		181.3	9.8		7.9	21.9		46.4	22.7		6.6
[K].AVASPEATVSQTDENK.[A]	1xTMT6plex [K16]; 1xTMT6plex [N-Term]; 1xPhospho [S4(100)]	1xTMT6plex [K16]; 1xTMT6plex [N-Term]; 1xPhospho [S4(100); T8(0); S10(0); T12(0)]	1.72264e-09	9.02876e-05	2	Q9Y4E1; Q641Q2	Q9Y4E1 [495-510]; Q641Q2 [495-510]	Q9Y4E1 1xPhospho [S498(100)]; Q641Q2 1xPhospho [S498(100)]	Q9Y4E1; Q641Q2	1.079	1.502	1.026	1.448	0.999995	0.949877	1	0.967122	74.1	79.9	111.3	76	107.2		100	100		52.1	105.4		142.3	135.1		88.2	72.4		128.1	96.6		82.2	70.2		111.9	102.7		72.4	118.5		3.4	11.9		59.3	145.3		56.3	83.2		84.1	119.3		54.2	66.3		67.2	114.7		72.6	123.5		37.8	130.1		103.4	166.8		64.1	89.4		93.1	119.3		59.7	86.7		81.3	126.9
[K].GKASPFEEDQNR.[D]	1xTMT6plex [K2]; 1xTMT6plex [N-Term]; 1xPhospho [S4(100)]	1xTMT6plex [K2]; 1xTMT6plex [N-Term]; 1xPhospho [S4(100)]	0.0003816	9.02876e-05	9	Q8TB72	Q8TB72 [133-144]	Q8TB72 1xPhospho [S136(100)]	Q8TB72	0.91	1.002	0.936	1.028	0.999999	1	1	0.999988	103.2	93.9	103.4	96.5	106.1	100	100	100	88.3	113.8	103.2	151.3	79.4	113.7	93.9	110.5	89.1	107.1	103.4	100.3	102.4	96.1	96.5	106.1	115.2	99.8	125.5	293.4	210.5	9.9	30.1	20.7	66.6	134.1	217.3	119	285.8	181.9	123.3	274.9	219.9	109.9	256.9	161.9	107	280.3	198	163.4	294.3	219.3	144.3	334.8	226.3	247.1	233.7	249.5	153.4	325.2	195.5	175	304.2	219.9	167.2	282.9	211.7	173.3	339.1	219
[K].AVATAAQAQTGPEEDSGSSEEESDSEEEAETLAQVKPSGK.[T]	2xTMT6plex [K36; K40]; 1xTMT6plex [N-Term]; 1xPhospho [S/T]	2xTMT6plex [K36; K40]; 1xTMT6plex [N-Term]; 1xPhospho [T4(0); T10(0); S16(16.7); S18(16.7); S19(16.7); S23(16.7); S25(16.7); T31(16.7); S38(0)]	0.000106742	9.02876e-05	7	Q13428	Q13428 [853-892]		Q13428	1.768	1.251	2.767	1.095					60.2	106.5	75.3	166.6	65.9	100		100	60.2		0	157.2		65.8	88.9		127.5	47.4		119.6	132		210.3	77.5		56.1	109.7		19.1	5.9		0	60.5		11.4	98.5		23.6	47.7		23.8	123.9		32	68.3		10.1	142.8		19.9	86		0	224.5		13.1	127		25.4	67.7		23.8	188.5		41.8	110.6		11.2
[K].GHYTEGAELVDSVLDVVRK.[E]	1xTMT6plex [K19]; 1xTMT6plex [N-Term]	1xTMT6plex [K19]; 1xTMT6plex [N-Term]	4.87474e-06	9.02876e-05	1	Q13885; Q13509; P07437; P68371	Q13885 [104-122]; Q13509 [104-122]; P07437 [104-122]; P68371 [104-122]		Q13885; Q13509; P07437; P68371; Q9BVA1	100	100	100	100					0	218.6	35.4	138.3	27.4			100			0			31.7			218.6			35.4			138.3			27.4			23.6			0			6.8			50			8.7			26			6.1			24.6			0			7.8			53.7			8.7			34			6.7
[K].AVATAAQAQTGPEEDSGSSEEESDSEEEAETLAQVKPSGK.[T]	2xTMT6plex [K36; K40]; 1xTMT6plex [N-Term]; 2xPhospho [S/T]	2xTMT6plex [K36; K40]; 1xTMT6plex [N-Term]; 2xPhospho [T4(0); T10(0); S16(39.9); S18(39.9); S19(39.9); S23(39.9); S25(39.9); T31(0.5); S38(0)]	2.85238e-05	9.02876e-05	11	Q13428	Q13428 [853-892]		Q13428	1.186	0.423	1.486	0.605	0.99958	0.91914	0.999874	0.951963	98.3	116.6	41.6	146.1	59.5	100	100	100	96.1	114	98.3	159.5	160.9	81.1	116.6	148.3	115.9	37.5	41.6	124.2	200.1	61	146.1	53.4	59.5	73.8	36.1	135.2	90.7	3.1	13.9	8.5	20.2	125.2	66.8	42.5	176.8	101.9	12.4	51	117.4	61.8	75.1	105.6	15.5	66.7	63.1	47	135.6	94.5	45.2	154.6	92.9	75	218.2	76.7	54.8	201.1	109.5	17.6	56.4	117.4	94	82.7	138.1	25.1	80.7	69.8
[K].AVATAAQAQTGPEEDSGSSEEESDSEEEAETLAQVKPSGK.[T]	2xTMT6plex [K36; K40]; 1xTMT6plex [N-Term]; 3xPhospho [S/T]	2xTMT6plex [K36; K40]; 1xTMT6plex [N-Term]; 3xPhospho [T4(0); T10(0); S16(60); S18(60); S19(60); S23(60); S25(60); T31(0); S38(0)]	5.15048e-06	9.02876e-05	11	Q13428	Q13428 [853-892]		Q13428	1.222	0.511	1.325	0.696	0.999236	0.878529	0.999997	0.962301	110.1	134.5	56.3	145.9	76.6	100	100	100	110.1	128.6	93.8	136.3	140	67.8	134.5	151.9	124	56.3	28.3	140.4	145.9	74.2	157.9	85.8	76.6	52	66.1	248.3	164.5	6.5	28.8	14.7	31.6	200.1	101.2	89.8	332.6	197.7	34.1	63.8	240.7	82.5	167.8	207	45.6	157.7	80.6	86	249.1	171.4	94.7	320.4	160.7	117.3	348.8	116.2	115.7	378.4	212.5	48.4	70.6	240.7	125.5	184.8	270.7	73.8	190.8	89.1
[K].GHYTEGAELVDSVLDVVR.[K]	1xTMT6plex [N-Term]	1xTMT6plex [N-Term]	3.04619e-11	9.02876e-05	10	Q13885; Q13509; P07437; P68371	Q13885 [104-121]; Q13509 [104-121]; P07437 [104-121]; P68371 [104-121]		Q13885; Q13509; P07437; P68371; Q9BVA1	1.363	0.687	1.1	0.626	0.999538	0.996384	0.999978	0.992286	105.2	143.4	72.2	115.8	65.8	100	100	100	110.1	105.2	93.1	334.9	84.3	35	143.4	92.8	168.8	46.5	111.1	72.2	46.8	128.9	115.8	41.5	116.3	65.8	496	293	243.5	48.8	27.8	21.6	582.7	142.1	77.3	718.5	239.7	398.4	211.5	295.2	183.3	198.4	343.9	224.6	165.4	282.5	151	645.6	293.9	253.7	711.1	309.2	236.1	2162.4	247.7	88.7	926	272.7	428.2	300.2	326.6	183.3	301.8	378.8	293.7	267.9	341.7	167
[R].AVCMLSNTTAIAEAWAR.[L]	1xCarbamidomethyl [C3]; 1xTMT6plex [N-Term]	1xCarbamidomethyl [C3]; 1xTMT6plex [N-Term]	2.08328e-14	9.02876e-05	3	Q71U36; P68366	Q71U36 [374-390]; P68366 [374-390]		P0DPH8; Q6PEY2; Q71U36; Q9NY65; P68363; P68366	2.547	0.604	1.386	0.55	0.518253	0.861213	1	0.882233	237.8	605.5	143.5	329.5	130.8	100	100	100	237.8	288.6	217.9	1466.7	570.9	59.6	605.5	559	1071.8	153.1	143.5	81.7	140.3	393.4	329.5	138.4	130.8	108.3	33.9	31.9	39	7.2	8.3	8.1	174.4	104.8	21.1	207.3	157.2	405.2	47.6	41.5	33.2	40.7	114.3	102.4	37.7	34.6	39.8	44.1	32	40.6	104.9	92.3	88.5	647.2	182.7	24.2	267.2	178.8	435.5	67.6	45.9	33.2	61.9	125.9	133.9	61.1	41.9	44
[R].AVCMLSNTTAIAEAWAR.[L]	1xCarbamidomethyl [C3]; 1xOxidation [M4]; 1xTMT6plex [N-Term]	1xCarbamidomethyl [C3]; 1xOxidation [M4]; 1xTMT6plex [N-Term]	8.75953e-09	9.02876e-05	7	Q71U36; P68366	Q71U36 [374-390]; P68366 [374-390]		P0DPH8; Q6PEY2; Q71U36; Q9NY65; P68363; P68366	2.554	0.663	1.188	0.507					258.4	660.1	171.4	307	131.1	100	100	100	0	258.4	0	1216.9	413.3	87	660.1	346.9	1183.6	89.9	171.4	224.8	192.6	307	376.5	214.3	131.1	106.1	10.8	10.3	3.8	0	2.4	0	46.1	24.5	3	72	31.5	43.6	8.9	16	8.9	17.8	28.8	11.4	18.6	11.2	3.8	14.1	10.3	4	0	26.7	0	171.1	42.7	3.4	92.8	35.8	46.9	12.6	17.7	8.9	27.1	31.7	14.9	30.1	13.5	4.2
[K].GHYEVTGSDDETGKLQGSGVSLASK.[K]	2xTMT6plex [K14; K25]; 1xTMT6plex [N-Term]; 1xPhospho [T/S/Y]	2xTMT6plex [K14; K25]; 1xTMT6plex [N-Term]; 1xPhospho [Y3(0.3); T6(49.8); S8(49.8); T12(0); S18(0); S21(0); S24(0)]	5.49125e-10	9.02876e-05	28	Q09666	Q09666 [5834-5858]		Q09666	0.974	0.937	1.022	0.993	0.996677	0.999806	0.999996	1	97.4	94.8	91.3	99.5	96.7	100	100	100	117.8	95.4	97.4	66.7	64.2	83	94.8	96	68.7	91.3	108.7	78.6	103.3	89.7	99.5	96.7	90.8	111.8	808.6	513.9	670.3	85.1	44.2	62.2	189.3	189.9	505	774.1	434.9	446.4	676.7	506.4	549.2	714.6	419.9	531.4	628.3	387	705.9	1052.5	515.5	698.4	1240	491.7	680	702.5	331	579.8	997.7	494.8	479.8	960.6	560.3	549.2	1087.2	462.5	694.9	1017.5	468.2	780.7
[R].AVCMLSNTTAVAEAWAR.[L]	1xCarbamidomethyl [C3]; 1xTMT6plex [N-Term]	1xCarbamidomethyl [C3]; 1xTMT6plex [N-Term]	1.17564e-05	9.02876e-05	5	Q9BQE3	Q9BQE3 [374-390]		Q9BQE3	100	100	100	100					0	363.8	141.1	97.8	87.9	100			0			864.6			363.8			141.1			97.8			87.9			9.2			0			27.9			33.8			11.9			7.7			6.5			12			0			103.5			43.6			16.9			11.7			10.5
[R].AVCMLSNTTAVAEAWAR.[L]	1xCarbamidomethyl [C3]; 1xOxidation [M4]; 1xTMT6plex [N-Term]	1xCarbamidomethyl [C3]; 1xOxidation [M4]; 1xTMT6plex [N-Term]	0.000279796	9.02876e-05	5	Q9BQE3	Q9BQE3 [374-390]		Q9BQE3	100	100	100	100					0	785.9	173.8	145.4	183.5	100			0			436.5			785.9			173.8			145.4			183.5			16			0			24.5			127			25.5			19.9			23.6			20.8			0			90.9			163.7			36.2			30.3			38.2
[K].AVCSTYLQSR.[Y]	1xCarbamidomethyl [C3]; 1xTMT6plex [N-Term]; 1xPhospho [T/Y/S]	1xCarbamidomethyl [C3]; 1xTMT6plex [N-Term]; 1xPhospho [S4(0); T5(50); Y6(50); S9(0)]	8.72605e-05	9.02876e-05	6	Q9H2X6	Q9H2X6 [356-365]		Q9H2X6; Q86Z02	0.905	0.758	0.782	0.743	0.995561	0.681579	0.772724	0.624238	120	108.6	90.9	93.8	89.2		100	100		116.6	123.5		151.5	105.9		136.3	86.5		85.3	96.9		82.3	106.8		86.7	91.8		157.9	162.3		16.6	19.1		137.7	156		189.8	136.1		122.1	163.8		118.4	138.1		113.5	140.3		158.4	169.1		184.7	208.8		240	179.1		215.9	146.3		135.1	163.8		130.4	180.6		137.3	155.2
[K].GHYEVTGSDDETGK.[L]	1xTMT6plex [K14]; 1xTMT6plex [N-Term]; 1xPhospho [S8(100)]	1xTMT6plex [K14]; 1xTMT6plex [N-Term]; 1xPhospho [Y3(0); T6(0); S8(100); T12(0)]	2.31892e-10	9.02876e-05	21	Q09666	Q09666 [5834-5847]	Q09666 1xPhospho [S5841(100)]	Q09666	1.106	1.278	1.14	1.221	0.999997	0.997253	0.999879	0.9843	84.2	93.1	107.6	96.1	102.8	100	100	100	89.1	84.2	77.6	111	93.2	87	98.9	93.1	75.9	87.4	107.6	111.3	96.1	86.8	98	102.8	93.2	137.4	353	661	271.6	28.1	50.2	20.1	137.4	354.5	214.5	352.7	542.7	199.8	282.8	644.9	315	290.1	522.3	212.1	291.8	510.6	351.7	459.5	663	283	409.5	558.4	219.7	509.9	617.9	246.3	454.6	617.4	214.8	401.4	713.6	315	441.4	575.2	277.4	472.6	617.7	389
[R].AVDDGVNTFK.[V]	1xTMT6plex [K10]; 1xTMT6plex [N-Term]	1xTMT6plex [K10]; 1xTMT6plex [N-Term]	0.000202575	9.02876e-05	3	P50990	P50990 [391-400]		P50990	0.946	1.64	1.6	0.977	1	0.933143	0.946125	1	86	81.4	141	137.6	84	100	100		80.7	91.7		112.2	132.3		82.1	80.6		257.2	77.3		119.8	158.1		106.7	66.2		56.9	53.2		4.1	4.4		22.4	40.5		47.2	37.8		134.2	37.3		58.3	76.6		48.8	29.2		74.1	53.4		59.7	48.9		83.1	70.6		60.8	43		190.5	41.3		88.7	84.4		79	35.3
[R].AVDFQEAQSYADDNSLLFMETSAK.[T]	1xOxidation [M19]; 1xTMT6plex [K24]; 1xTMT6plex [N-Term]	1xOxidation [M19]; 1xTMT6plex [K24]; 1xTMT6plex [N-Term]	1.81746e-07	9.02876e-05	1	P20339	P20339 [142-165]		P20339	2.308	0.503	1.373	0.365					157.3	363	79.1	215.9	57.3			100			157.3			13.2			363			79.1			215.9			57.3			89.4			13.4			10.7			314.6			73.7			153.8			48.3			93.2			146.5			12.3			338.2			73.7			201.1			53.4
[K].AVDSSSEEIEVEVPVVDR.[R]	1xTMT6plex [N-Term]; 3xPhospho [S4(100); S5(100); S6(100)]	1xTMT6plex [N-Term]; 3xPhospho [S4(100); S5(100); S6(100)]	7.20902e-06	9.02876e-05	2	Q9Y6X4	Q9Y6X4 [632-649]	Q9Y6X4 3xPhospho [S635(100); S636(100); S637(100)]	Q9Y6X4	1.344	1.378	1.178	1.291					97.6	131.2	134.5	115.1	126.1		100	100		97.6	0		161.2	187.3		126.2	136.4		108.8	166.4		98.9	133.9		107.8	147.4		44.3	9		3.9	0		41.1	15.3		49.3	11.9		43.7	15.6		39.9	9.6		39.6	12.5		44.4	9.4		43.4	0		71.6	17.6		56.1	12.8		48.4	15.6		43.9	12.6		47.9	13.8
[K].GKGGEIQPVSVK.[V]	2xTMT6plex [K2; K12]; 1xTMT6plex [N-Term]	2xTMT6plex [K2; K12]; 1xTMT6plex [N-Term]	0.000101034	9.02876e-05	7	P61604	P61604 [55-66]		P61604	2.705	0.344	0.79	0.352	0.969831	0.548394	0.992198	0.395238	125	338	43	98.8	44	100	100	100	125	109.5	215.9	157.8	88	50.7	338	52.8	579.8	150.1	43	33.6	73.9	98.8	155.4	93.7	35.3	44	21.5	56.7	31.1	2.4	5.6	6.4	11.9	28.7	14.3	73.4	26.4	174.8	29.6	22.1	10.9	13.6	51	38.5	16.2	16.6	12.9	28	56.9	32.4	35	62.3	70	44.2	50	16.4	94.6	30	187.9	42	24.5	10.9	20.7	56.2	50.3	26.2	20.1	14.3
[K].CGSGPVHISGQHLVAVEEDAESEDEEEEDVK.[L]	1xCarbamidomethyl [C1]; 1xTMT6plex [K31]; 1xTMT6plex [N-Term]; 1xPhospho [S22(100)]	1xCarbamidomethyl [C1]; 1xTMT6plex [K31]; 1xTMT6plex [N-Term]; 1xPhospho [S3(0); S9(0); S22(100)]	4.12943e-09	9.02876e-05	90	P06748	P06748 [104-134]	P06748 1xPhospho [S125(100)]	P06748	1.067	0.997	0.911	1.17	0.999892	1	1	0.995479	88.4	94.3	88.1	80.5	103.4	100	100	100	88.4	108.1	69.4	91.6	121.1	112.8	78.9	108.1	94.3	80.1	88.1	95.2	76.5	80.5	113.4	85.5	103.4	109.2	771.6	1261.9	868.7	60.9	123	57.5	247.9	879.7	889.7	615	1203	794.2	566.4	1007.4	861.7	505.1	924.7	785	530	1081.9	893.6	1004.4	1265.7	905.2	887.4	1368.2	628.6	919.9	1533.2	1021.4	792.6	1368.6	853.7	804	1114.7	861.7	768.5	1018.4	1026.5	858.3	1308.8	988.3
[K].ATVTPSPVKGK.[G]	2xTMT6plex [K9; K11]; 1xTMT6plex [N-Term]; 1xPhospho [S6(99.8)]	2xTMT6plex [K9; K11]; 1xTMT6plex [N-Term]; 1xPhospho [T2(0); T4(0.3); S6(99.8)]	7.26504e-05	9.02876e-05	13	Q9H1E3	Q9H1E3 [176-186]	Q9H1E3 1xPhospho [S181(99.8)]	Q9H1E3	0.804	0.88	0.962	0.89	0.948235	0.998096	0.999463	0.969043	102.8	82.6	90.5	98.9	91.5	100	100	100	94.8	109.6	102.8	88.9	111.6	103.2	74.6	103.7	82.6	90.5	105.4	85.6	98.9	80.1	108.8	76.5	96.3	91.5	523.3	426.9	584.7	44.3	42.2	57.3	163.1	274.1	547.7	394.1	390.2	468.3	434.1	407.7	521.7	442.7	311.5	506.7	321.7	340.9	504.2	681.2	428.2	609.2	645.5	469.4	626.4	605.3	477.7	628.8	507.9	443.9	503.4	616.2	451.1	521.7	673.5	343.1	662.6	521	412.4	557.6
[K].GKGGVTGSPEASISGSK.[G]	2xTMT6plex [K2; K17]; 1xTMT6plex [N-Term]; 1xPhospho [S8(100)]	2xTMT6plex [K2; K17]; 1xTMT6plex [N-Term]; 1xPhospho [T6(0); S8(100); S12(0); S14(0); S16(0)]	1.45612e-05	9.02876e-05	8	Q09666	Q09666 [5724-5740]	Q09666 1xPhospho [S5731(100)]	Q09666	0.851	1.133	0.824	0.875	0.999996	0.999999	0.999553	0.999982	93.8	79.8	106.2	77.2	82.1	100	100	100	93.8	94.4	86.7	135.6	148.4	111.5	75.7	94.4	79.8	106.2	108.7	83.7	77.2	62.4	83	82.1	87.9	73.1	429.8	173.9	185.2	36	14.8	15.3	204.5	148.5	187.4	328.8	144.7	143.2	418.5	171.3	161.6	284	98.8	122.5	283.5	126.7	127.5	559.5	174.4	193	524.6	164.6	167.3	758.9	258.8	215.1	423.8	164.6	153.9	594.1	189.5	161.6	432.1	108.8	160.2	459.1	153.3	141
[K].GLALGIAK.[A]	1xTMT6plex [K8]; 1xTMT6plex [N-Term]	1xTMT6plex [K8]; 1xTMT6plex [N-Term]	0.000734424	9.02876e-05	1	P48637	P48637 [187-194]		P48637	100	100	100	100					0	340.5	120.2	156.2	170.1	100			0			273.5			340.5			120.2			156.2			170.1			9.8			0			9.4			33.7			10.8			13.1			13.4			12.8			0			34.9			43.4			15.3			19.9			21.7
[R].ATSNVFAMFDQSQIQEFK.[E]	1xTMT6plex [K18]; 1xTMT6plex [N-Term]	1xTMT6plex [K18]; 1xTMT6plex [N-Term]	1.77868e-11	9.02876e-05	2	O14950	O14950 [18-35]		P24844; O14950; P19105	1.39	0.342	0.549	0.333	0.999749	0.902389	0.9933	0.893348	176.5	245.4	60.3	97	58.8	100		100	160.2		194.6	318.3		69.3	260.7		231.1	52.4		69.4	82.7		113.6	51.6		67.2	67.8		27.5	9.7		5.1	75.7		17.3	178.5		61.6	32.6		19.9	48		24.9	28.1		17.4	88.3		28.7	141.3		55.8	280.9		19.9	230.1		66.2	46.3		19.9	73		32.6	45.5		19.2
[R].GIAIAYEDEGSG.[-]	1xTMT6plex [N-Term]; 1xPhospho [S11(100)]	1xTMT6plex [N-Term]; 1xPhospho [Y6(0); S11(100)]	9.16296e-05	9.02876e-05	2	Q9BQC3	Q9BQC3 [478-489]	Q9BQC3 1xPhospho [S488(100)]	Q9BQC3	1.342	1.592	1.465	1.534					64.4	86.4	102.5	94.3	98.8			100			64.4			115.7			86.4			102.5			94.3			98.8			60.3			3.7			63.3			50.5			64.4			45.3			56.1			62.8			40.4			72.7			54.3			64.4			59.2			62
[R].ATSNVFAMFDQSQIQEFK.[E]	1xOxidation [M8]; 1xTMT6plex [K18]; 1xTMT6plex [N-Term]	1xOxidation [M8]; 1xTMT6plex [K18]; 1xTMT6plex [N-Term]	1.65286e-11	9.02876e-05	5	O14950	O14950 [18-35]		P24844; O14950; P19105	1.845	0.919	1.218	0.653	0.901644	0.999539	0.999552	0.997697	136.8	252.4	125.8	166.7	89.3	100	100	100	136.8	86.4	152.8	323.8	67.4	35.1	252.4	103.3	614.3	51.1	130.6	125.8	82.6	166.7	280.5	69.3	105.3	89.3	111.3	210.5	62.5	13.6	16.4	9.1	126.4	81.6	19.9	283.7	191.8	372.2	52.2	249.3	81.9	78.7	319.5	139.7	62	183.8	52.6	144.9	211.1	65.1	198.2	182.4	99.5	469.1	142.2	22.8	365.6	218.2	400.1	74.1	275.8	81.9	119.7	351.9	182.7	100.4	222.3	58.2
[K].GLAGPPASPGK.[A]	1xTMT6plex [K11]; 1xTMT6plex [N-Term]; 1xPhospho [S8(100)]	1xTMT6plex [K11]; 1xTMT6plex [N-Term]; 1xPhospho [S8(100)]	6.42949e-05	9.02876e-05	3	Q9P206	Q9P206 [538-548]	Q9P206 1xPhospho [S545(100)]	Q9P206	0.841	1.294	0.924	1.191	0.970869	0.851467	0.999509	0.969474	97.2	81.7	125.7	89.7	115.7	100	100		115.4	81.8		105.5	104.8		87	76.7		120.1	131.6		95.9	83.9		121.1	110.6		70.8	77.3		7.3	5.7		26.2	46.6		62.2	52.3		78	92.2		58.1	59.1		68.9	70.9		92.2	77.5		106.4	63.4		97.2	81.2		80.2	59.5		110.7	102		88.4	65.1		111.6	85.8
[K].GLAAEDSGGDSKDLSEVSETTESTDVK.[D]	2xTMT6plex [K12; K27]; 1xTMT6plex [N-Term]; 1xPhospho [S/T]	2xTMT6plex [K12; K27]; 1xTMT6plex [N-Term]; 1xPhospho [S7(50); S11(50); S15(0); S18(0); T20(0); T21(0); S23(0); T24(0)]	5.83073e-05	9.02876e-05	4	P41227	P41227 [199-225]		P41227	1.196	1.2	1.045	1.1	0.975244	0.972771	0.999989	0.99905	92.4	110.5	110.9	96.6	101.7		100	100		89.1	95.9		153.6	124.8		123.6	98.9		113	108.9		88.5	105.5		111.7	92.6		44.8	60.2		3.6	5.5		39.6	68.2		48.8	57.7		45.9	68.3		36.1	50.6		41.5	52.5		44.9	62.7		40	60.1		69	78.3		55.5	62		50.8	68.3		39.8	66.2		50.2	58.1
[K].GLAAEDSGGDSK.[D]	1xTMT6plex [K12]; 1xTMT6plex [N-Term]; 1xPhospho [S7(100)]	1xTMT6plex [K12]; 1xTMT6plex [N-Term]; 1xPhospho [S7(100); S11(0)]	1.36672e-06	9.02876e-05	2	P41227	P41227 [199-210]	P41227 1xPhospho [S205(100)]	P41227	0.666	0.76	0.587	0.723	0.984149	0.997931	0.945026	0.994873	152.7	101.8	116.1	89.7	110.4		100	100		147.8	157.9		89.4	122.3		100.1	103.5		117.3	114.9		87.8	91.7		110.3	110.5		75.8	31.9		10.1	4.8		39	35.4		66.9	32		80.6	38.2		60.6	23.3		69.3	33.2		76	33.2		112.4	52.5		68	40.6		76.1	34.4		89.2	38.2		66.7	30.5		83.8	36.7
[R].ATSNVFAMFDQSQIQEFK.[E]	1xTMT6plex [K18]; 1xTMT6plex [N-Term]; 1xPhospho [T/S]	1xTMT6plex [K18]; 1xTMT6plex [N-Term]; 1xPhospho [T2(50); S3(50); S12(0)]	7.8284e-10	9.02876e-05	7	O14950	O14950 [18-35]		P24844; O14950; P19105	1.091	1.303	1.534	1.761	0.997766	1	0.757867	0.671895	131.1	143.1	170.8	201.1	231	100	100	100	103.5	139.1	131.1	13.3	40.6	38.4	143.1	114.6	191.2	67.6	170.8	180.7	150.8	201.1	251.9	231.6	231	165.3	104.9	123.6	149.6	9.7	15.5	18.7	4.9	28.9	52.2	151.6	124.9	277.3	65	191.4	281.6	135.3	226.4	300.3	195.3	236.7	233	136.5	124	155.9	141.3	172.4	204.4	18.2	50.4	59.9	195.4	142.1	298.1	92.3	211.8	281.6	205.8	249.3	392.7	316.3	286.3	257.7
[R].ATSNVFAMFDQSQIQEFK.[E]	1xOxidation [M8]; 1xTMT6plex [K18]; 1xTMT6plex [N-Term]; 1xPhospho [T/S]	1xOxidation [M8]; 1xTMT6plex [K18]; 1xTMT6plex [N-Term]; 1xPhospho [T2(50); S3(50); S12(0)]	1.01349e-11	9.02876e-05	10	O14950	O14950 [18-35]		P24844; O14950; P19105	1.621	1.198	2.028	1.654	0.999466	0.986852	0.716795	0.930231	93.1	151	111.6	188.9	154.1	100	100	100	93.1	136.8	92.3	24.6	54.6	40.9	151	70.8	170.6	41.2	111.6	116	122.8	188.9	261.6	169.9	154.1	138.5	67.3	51.9	83	5.6	6.4	7.3	5.8	16.3	30.8	102.6	32.4	137.3	25.4	52.5	100.3	70.7	89.3	173	91.9	66.3	108.3	87.6	52.1	86.5	81.6	71.2	79.8	21.5	28.4	35.4	132.2	36.9	147.6	36.1	58.1	100.3	107.6	98.4	226.2	148.8	80.2	119.8
[R].ATSPLCTSTASMVSSSPSTPSNIPQKPSQPAAK.[E]	1xCarbamidomethyl [C6]; 2xTMT6plex [K26; K33]; 1xTMT6plex [N-Term]; 1xPhospho [T/S]	1xCarbamidomethyl [C6]; 2xTMT6plex [K26; K33]; 1xTMT6plex [N-Term]; 1xPhospho [T2(49.4); S3(49.4); T7(0.4); S8(0.4); T9(0.4); S11(0); S14(0); S15(0); S16(0); S18(0); T19(0); S21(0); S28(0)]	3.15089e-07	9.02876e-05	6	P30622	P30622 [145-177]		P30622	0.513	1.116	1.541	0.89	0.969189	0.999999	0.996484	0.999998	122	62.6	136.2	188	108.6		100	100		123.2	120.8		126.8	52		16.9	231.7		150	123.6		214	165.1		167.8	70.3		71.1	69.5		7.9	8		51.9	32.8		10.6	156.1		96.7	89.5		138.6	91.4		98.9	46		71.3	72.4		87.9	87.5		90.5	37.7		12.1	167.8		107	89.5		152.6	119.5		119.6	50.9
[R].ATSPLCTSTASMVSSSPSTPSNIPQKPSQPAAK.[E]	1xCarbamidomethyl [C6]; 1xOxidation [M12]; 2xTMT6plex [K26; K33]; 1xTMT6plex [N-Term]; 1xPhospho [T/S]	1xCarbamidomethyl [C6]; 1xOxidation [M12]; 2xTMT6plex [K26; K33]; 1xTMT6plex [N-Term]; 1xPhospho [T2(50); S3(50); T7(0); S8(0); T9(0); S11(0); S14(0); S15(0); S16(0); S18(0); T19(0); S21(0); S28(0)]	5.72308e-08	9.02876e-05	5	P30622	P30622 [145-177]		P30622	1.352	0.878	1.292	0.811	0.990405	0.883894	0.999888	0.973402	119	160.9	104.5	153.7	96.5	100	100	100	99.1	0	142.9	13.6	91	30	160.9	23.4	261.6	18	115.5	104.5	126.4	153.7	161.9	119.8	96.5	52.7	73.4	17	68.3	6.5	0	9.3	3.5	8.9	18.6	119.3	3.5	173.2	12.1	17.8	74.4	79.4	23.8	88.1	70.7	13.6	33.9	95.5	17.1	71.2	94.7	0	101.7	13	15.5	21.4	153.8	4	186.2	17.2	19.7	74.4	120.8	26.2	115.2	114.5	16.5	37.5
[R].ATSPLCTSTASMVSSSPSTPSNIPQKPSQPAAK.[E]	1xCarbamidomethyl [C6]; 2xTMT6plex [K26; K33]; 1xTMT6plex [N-Term]; 2xPhospho [T/S]	1xCarbamidomethyl [C6]; 2xTMT6plex [K26; K33]; 1xTMT6plex [N-Term]; 2xPhospho [T2(49.5); S3(49.5); T7(0.3); S8(0.3); T9(0.3); S11(0); S14(0); S15(0.2); S16(33.2); S18(33.2); T19(33.2); S21(0.2); S28(0)]	8.22809e-07	9.02876e-05	3	P30622	P30622 [145-177]		P30622	0.717	0.723	0.974	0.956	0.999561	0.999625	1	1	106.4	76.2	77	103.6	101.7	100	100		87.8	129		0	114.5		100.1	58.1		42.2	140.5		68.4	156.8		90.6	114.1		35.7	100.6		2.8	11.7		0	66.3		36.1	51.5		13.8	128.1		20.9	143.7		26	95.2		46.5	100.9		40.8	130.1		0	115.6		46.5	58.6		19.6	141.7		31.8	158.3		42.1	115.2
[K].ATSSSNPSSPAPDWYK.[D]	1xTMT6plex [K16]; 1xTMT6plex [N-Term]; 2xPhospho [S9(100); S/T/Y]	1xTMT6plex [K16]; 1xTMT6plex [N-Term]; 2xPhospho [T2(0.2); S3(0.2); S4(49.8); S5(49.8); S8(0); S9(100); Y15(0)]	1.27783e-06	9.02876e-05	11	P46100	P46100 [1988-2003]	P46100 2xPhospho [S1996(100); S/T/Y]	P46100	0.934	0.879	0.773	0.97	0.999977	0.999873	0.998606	0.999988	103.6	96.8	91.1	80.1	100.5	100	100	100	132.2	103.6	100.2	306.4	133.3	103.2	90	96.8	101.7	85.1	98.7	91.1	79.9	88	80.1	91.4	100.7	100.5	124.5	150.9	49.2	14.7	14.1	4.7	133.8	115.8	46.1	113.2	128.8	48.5	97.1	135	46.7	85.1	121	31.4	91.5	126	46.6	162.1	151.4	51.3	214.2	156.8	51.4	496.5	201.8	52.9	145.9	146.5	52.1	137.8	149.4	46.7	129.5	133.3	41.1	148.2	152.4	51.5
[K].ATSSSNPSSPAPDWYKDFVTDADAEVLEHSGK.[M]	2xTMT6plex [K16; K32]; 1xTMT6plex [N-Term]; 2xPhospho [T/S/Y]	2xTMT6plex [K16; K32]; 1xTMT6plex [N-Term]; 2xPhospho [T2(33.3); S3(33.3); S4(33.3); S5(33.3); S8(33.3); S9(33.3); Y15(0); T20(0); S30(0)]	0.000635223	9.02876e-05	3	P46100	P46100 [1988-2019]		P46100	1.07	1.186	1.138	1.311	1	0.999998	1	0.999975	82.7	88.4	98.1	94.1	108.4	100		100	88.6		77.1	80.8		105.9	91		85.9	77.3		124.4	92.9		95.3	105.1		111.8	222.3		49	17.6		3.6	63		47.1	204.3		40.8	157.6		63.5	176.6		37.2	187.8		51.6	289.4		51.1	256.5		39.4	233.8		54.1	263.3		43.9	223.7		63.5	268.7		48.6	304.1		57.1
[K].GKSDSEDGEKENEK.[S]	3xTMT6plex [K2; K10; K14]; 1xTMT6plex [N-Term]; 2xPhospho [S3(100); S5(100)]	3xTMT6plex [K2; K10; K14]; 1xTMT6plex [N-Term]; 2xPhospho [S3(100); S5(100)]	8.72605e-05	9.02876e-05	14	O00203	O00203 [748-761]	O00203 2xPhospho [S750(100); S752(100)]	O00203	1.001	0.943	0.889	0.942	1	1	0.999999	1	103.6	103.8	97.7	92.1	97.6	100	100	100	86	103.6	112.3	24.5	22.8	105.3	112.6	103.8	85.5	98.2	97.7	94.3	111	92.1	87.4	117	97.6	85	1017.9	1283.2	1303.6	78.2	119.9	139.5	87.6	168.5	1246.4	1157.8	1173.9	1080.1	916.9	1136.7	1280.8	966.7	1076.8	907.7	957.5	1038.7	1044.5	1325	1287.1	1358.3	1139.5	1333.7	1525	325.1	293.7	1430.9	1492.2	1335.5	1161	1301.6	1257.7	1280.8	1470.8	1185.9	1187	1550.6	1256.5	1155.2
[K].GKSDSEDGEKENEK.[S]	3xTMT6plex [K2; K10; K14]; 1xTMT6plex [N-Term]; 1xPhospho [S3(99.6)]	3xTMT6plex [K2; K10; K14]; 1xTMT6plex [N-Term]; 1xPhospho [S3(99.6); S5(0.5)]	0.000356912	9.02876e-05	7	O00203	O00203 [748-761]	O00203 1xPhospho [S750(99.6)]	O00203	0.939	0.817	1.087	0.896	1	0.999949	1	0.999994	107.8	101.2	88	117.2	96.6	100	100	100	91.1	107.8	109.2	36.6	34.9	98.2	89.9	113.1	101.2	81.3	88	101.4	123.8	87.1	117.2	102.5	96.6	82.3	174.5	575.3	455.6	14.2	55.9	47.4	22.4	115.7	406.1	158.5	573.8	447	130.1	458.9	481.2	184.8	456.4	425.4	143.8	460.8	353.1	227.1	577	474.7	206.9	621.8	518.2	83.1	201.7	466.2	204.3	652.8	480.5	184.7	507.8	481.2	281.2	502.7	556.3	232.9	557.4	390.5
[R].ATSSSSGSLSATGR.[L]	1xTMT6plex [N-Term]; 1xPhospho [S8(99.1)]	1xTMT6plex [N-Term]; 1xPhospho [T2(0); S3(0); S4(0); S5(0.5); S6(0.5); S8(99.1); S10(0); T12(0)]	8.62011e-05	9.02876e-05	7	Q03252	Q03252 [417-430]	Q03252 1xPhospho [S424(99.1)]	Q03252	0.938	1.06	0.947	1.099	0.99552	0.997088	0.998035	0.967872	97.5	91.5	103.4	92.4	107.2		100	100		106.5	89.3		151.5	105.2		100.1	83.7		102.8	104		93.8	90.9		101.7	112.9		319.8	320.6		30.7	27.3		278.8	306		282.2	260.1		298.1	347.4		273.3	232.2		269.8	341.1		320.8	334.1		341.5	298.4		485.9	351.3		321.1	279.6		329.8	347.4		301	303.6		326.4	377.3
[R].ATSTSPNSQSSK.[M]	1xTMT6plex [K12]; 1xTMT6plex [N-Term]; 1xPhospho [S5(100)]	1xTMT6plex [K12]; 1xTMT6plex [N-Term]; 1xPhospho [T2(0); S3(0); T4(0); S5(100); S8(0); S10(0); S11(0)]	6.7104e-05	9.02876e-05	5	Q9Y520	Q9Y520 [2690-2701]	Q9Y520 1xPhospho [S2694(100)]	Q9Y520
[R].ATTAALLLEAQAATGFLVDPVR.[N]	1xTMT6plex [N-Term]	1xTMT6plex [N-Term]	9.16901e-13	9.02876e-05	6	Q15149	Q15149 [3519-3540]		Q15149	3.603	0.476	2.75	0.625	0.966779	0.965906	0.997307	0.965405	276.1	994.8	131.4	759.2	172.6	100	100	100	279	273.3	0	938	524.6	38.3	994.8	336.5	2030.2	80.2	246.8	131.4	275.8	1109	759.2	287.3	172.6	51.9	31.7	21.1	14.1	7.9	5.2	0	104.3	63.7	4.9	318.5	62.6	277.5	23.3	47.2	19.3	74.8	213.1	85.3	73.2	30.2	6.9	41.3	21.2	14.7	115.1	57.8	0	387	111	5.6	410.5	71.2	298.3	33.1	52.2	19.3	113.8	234.7	111.5	118.5	36.5	7.6
[R].ATTPPNQGRPDSPVYANLQELK.[I]	1xTMT6plex [K22]; 1xTMT6plex [N-Term]; 1xPhospho [S12(99.6)]	1xTMT6plex [K22]; 1xTMT6plex [N-Term]; 1xPhospho [T2(0); T3(0); S12(99.6); Y15(0.4)]	1.83687e-05	9.02876e-05	7	Q8IWW6	Q8IWW6 [229-250]	Q8IWW6 1xPhospho [S240(99.6)]	Q8IWW6	1.221	1.118	1.433	1.332	0.991989	1	0.989153	0.998226	86.9	106.1	97.2	124.5	115.7	100	100	100	98.6	86.9	77.3	84.7	138.7	83.5	106.1	95.3	151.4	56.5	139.4	97.2	97.5	124.5	132.6	115.7	127.7	84.5	48.8	102.1	47.5	4.3	8	3.5	14.5	81.5	36	52.3	85.8	69.7	25.3	129	48.1	40.7	115.8	50.2	45.4	108.1	37.8	63.5	102.4	49.5	62.7	89	38.3	53.8	142	41.3	67.4	97.6	74.9	35.9	142.7	48.1	61.9	127.5	65.6	73.5	130.8	41.8
[R].ATTPPNQGRPDSPVYANLQELK.[I]	1xTMT6plex [K22]; 1xTMT6plex [N-Term]; 2xPhospho [S12(99.6); T/Y]	1xTMT6plex [K22]; 1xTMT6plex [N-Term]; 2xPhospho [T2(50); T3(50); S12(99.6); Y15(0.4)]	5.92308e-09	9.02876e-05	9	Q8IWW6	Q8IWW6 [229-250]	Q8IWW6 2xPhospho [S240(99.6); T/Y]	Q8IWW6	1.026	1.1	1.088	1.076	0.999958	1	0.999304	0.999782	99.6	102.1	109.5	108.3	107.2	100	100	100	99.6	85.7	108.4	103.9	105.3	114.6	93.2	102.1	116.6	82.3	111.2	109.5	95.1	108.3	120.8	107.2	107.2	102.5	160.8	244.7	128.7	14.3	18.9	13.3	58.6	148.3	133.9	151.3	220.3	145.5	121.4	246.7	146.8	130.8	241.3	123.9	138.6	217.4	124.3	209.3	245.4	134.1	208.4	210.2	145.4	217.5	258.5	153.7	195	250.6	156.4	172.3	273	146.8	199	265.8	162	224.5	263	137.5
[K].ATVNLLGEEK.[K]	1xTMT6plex [K10]; 1xTMT6plex [N-Term]	1xTMT6plex [K10]; 1xTMT6plex [N-Term]	0.000214	9.02876e-05	2	Q00765	Q00765 [177-186]		Q00765
[K].ATVPVAAATAAEGEGSPPAVAAVAGPPAAAEVGGGVGGSSR.[A]	1xTMT6plex [N-Term]; 1xPhospho [S16(100)]	1xTMT6plex [N-Term]; 1xPhospho [T2(0); T9(0); S16(100); S39(0); S40(0)]	2.9108e-20	9.02876e-05	5	O75179	O75179 [4-44]	O75179 1xPhospho [S19(100)]	O75179	1.191	1.004	1.042	0.818	0.999995	1	1	0.999988	103.5	123.3	103.9	107.9	84.7		100	100		99.5	107.7		177.4	64.4		73.1	208.2		69.5	155.5		68.5	169.8		77.2	92.9		104.8	22.4		9.4	2.3		107	13.1		67.5	45.2		66	36.3		65.4	30.3		67.1	19.6		105.1	23.3		104.6	25.1		186.5	15		76.8	48.6		73	36.3		72	39.6		81.2	21.7
[K].GKHSLDSDEEEDDDDGGSSK.[Y]	2xTMT6plex [K2; K20]; 1xTMT6plex [N-Term]; 1xPhospho [S7(99.6)]	2xTMT6plex [K2; K20]; 1xTMT6plex [N-Term]; 1xPhospho [S4(0.4); S7(99.6); S18(0); S19(0)]	1.92892e-05	9.02876e-05	8	O95400	O95400 [43-62]	O95400 1xPhospho [S49(99.6)]	O95400	0.94	1.063	1.021	0.915	0.996977	0.999488	0.996234	0.972896	101.5	95.5	108	103.7	92.9	100	100	100	98.2	101.5	134.1	74.7	119.2	114.9	85.6	119.5	95.5	87.2	112.9	108	87.1	103.7	106.7	87.3	102	92.9	93.5	97.2	67.3	8.2	8.9	8.6	24.5	66.7	70.2	80.8	102.4	62.3	74.8	99.5	75.7	69.7	91.8	57.2	65.6	82.2	58.9	121.7	97.5	70.1	119.5	99	94	90.9	116.3	80.6	104.1	116.5	67	106.2	110.1	75.7	106	101.1	74.8	106.2	99.4	65.1
[K].ATVTPSPVK.[G]	1xTMT6plex [K9]; 1xTMT6plex [N-Term]	1xTMT6plex [K9]; 1xTMT6plex [N-Term]	0.000258497	9.02876e-05	4	Q9H1E3	Q9H1E3 [176-184]		Q9H1E3	1.095	0.935	0.942	0.94	0.999545	0.985301	1	1	91	99.6	85	85.7	85.5	100	100	100	57.6	91	116.4	182.1	148.3	83.9	112.6	99.6	85.5	203	83.4	85	85.5	85.8	85.7	91.6	79.8	85.5	77.8	57.3	64.9	4	4.7	7.2	49.7	48.9	49.4	88.5	50.3	53.8	144.8	43.3	57.5	56.9	44.8	44.3	57.3	37.9	52.3	101.3	57.5	67.6	58.3	52.3	78.7	184.4	85.2	56.7	114.1	57.2	57.8	205.5	47.9	57.5	86.6	49.3	57.9	92.8	45.8	57.8
[K].ATVTPSPVK.[G]	1xTMT6plex [K9]; 1xTMT6plex [N-Term]; 1xPhospho [S6(100)]	1xTMT6plex [K9]; 1xTMT6plex [N-Term]; 1xPhospho [T2(0); T4(0); S6(100)]	0.000200119	9.02876e-05	17	Q9H1E3	Q9H1E3 [176-184]	Q9H1E3 1xPhospho [S181(100)]	Q9H1E3	1.122	1.16	1.159	1.135	0.998391	0.967397	0.978101	0.985577	78	87.5	90.5	90.3	88.5	100	100	100	90.6	78	76.1	113.3	106	105.1	87.5	95.6	77.1	83.2	98.4	90.5	94.7	84.5	90.3	86.4	92.3	88.5	572	732.5	591.3	46.3	51.5	42.9	227.4	446.8	564.2	505.2	617.1	441.7	436.5	653.7	557.5	463.6	563.4	425.6	397.2	560.6	493	744.5	734.7	616.1	674.6	572.9	469	843.9	778.7	647.7	651.1	702.1	474.8	619.6	723.3	557.5	705.3	620.5	556.6	643.3	678.2	545.3
[R].GKGNIETSSEDEDDTADLFPEESGFEHAWR.[E]	1xTMT6plex [K2]; 1xTMT6plex [N-Term]; 2xPhospho [T/S]	1xTMT6plex [K2]; 1xTMT6plex [N-Term]; 2xPhospho [T7(66.2); S8(66.2); S9(66.2); T15(1.5); S23(0)]	0.000580074	9.02876e-05	1	Q9H501	Q9H501 [305-334]		Q9H501	0.865	0.661	0.767	0.742					120.5	104.2	79.6	92.4	89.4		100			120.5			45.8			104.2			79.6			92.4			89.4			80.1			8.7			21.1			73.6			57.8			67.4			59.4			80.3			96.8			36.8			83.7			64			74.2			71.9
[K].ATVTPSPVKGK.[G]	2xTMT6plex [K9; K11]; 1xTMT6plex [N-Term]	2xTMT6plex [K9; K11]; 1xTMT6plex [N-Term]	0.000203813	9.02876e-05	4	Q9H1E3	Q9H1E3 [176-186]		Q9H1E3	1.56	2.184	1.514	1.967					74.8	116.6	163.3	113.2	147		100			74.8			86.9			116.6			163.3			113.2			147			35.6			2.4			17.8			36.6			52.7			36.7			43.4			35.7			26.7			31			41.6			58.3			40.4			52.5
[R].DSRSLSYSPVER.[R]	1xTMT6plex [N-Term]; 3xPhospho [S6(99.6); S8(99.6); S/Y]	1xTMT6plex [N-Term]; 3xPhospho [S2(50); S4(50); S6(99.6); Y7(0.7); S8(99.6)]	0.000105446	9.02876e-05	4	Q9UQ35	Q9UQ35 [2687-2698]	Q9UQ35 3xPhospho [S2692(99.6); S2694(99.6); S/Y]	Q9UQ35	0.808	0.952	0.914	0.969	0.99494	0.999999	0.999961	1	115.8	93.5	110.3	105.8	112.2		100	100		121.7	110.1		106.4	117.6		104.3	83.9		117.6	103.4		100.4	111.6		92.5	136.1		141.2	82.9		15.5	8.7		86.5	88.5		129.8	67.4		150.5	89.3		129.1	73.7		108.3	106.3		141.6	86.4		172.4	95.1		150.8	101.6		147.7	72.4		166.5	89.3		142.2	96.4		131	117.6
[K].CLAEADEPNVTSEEEEEEEEEEEGEPEDAELGDEMTDV.[-]	1xCarbamidomethyl [C1]; 1xOxidation [M35]; 1xTMT6plex [N-Term]; 2xPhospho [T11(100); S12(100)]	1xCarbamidomethyl [C1]; 1xOxidation [M35]; 1xTMT6plex [N-Term]; 2xPhospho [T11(100); S12(100); T36(0)]	7.86547e-05	9.02876e-05	2	Q6GMV2	Q6GMV2 [381-418]	Q6GMV2 2xPhospho [T391(100); S392(100)]	Q6GMV2	0.951	1.025	0.894	0.874	0.99986	0.999998	0.989318	0.973541	96.7	91.9	99.1	86.5	84.5		100	100		120.1	77.8		115.6	105.6		92.3	91.5		101.1	97		76.9	97.2		94.2	75.8		39.7	36.4		4.3	2.7		26.4	34.9		32.3	32.3		36.4	36.8		27.8	28.2		31	26		39.8	37.9		47.8	29.5		46	40.1		36.7	34.7		40.3	36.8		30.6	36.9		37.5	28.8
[K].CIFMSETQSSPTK.[G]	1xCarbamidomethyl [C1]; 1xTMT6plex [K13]; 1xTMT6plex [N-Term]; 1xPhospho [S10(99.6)]	1xCarbamidomethyl [C1]; 1xTMT6plex [K13]; 1xTMT6plex [N-Term]; 1xPhospho [S5(0); T7(0); S9(0.2); S10(99.6); T12(0.2)]	7.44474e-05	9.02876e-05	5	O75928	O75928 [490-502]	O75928 1xPhospho [S499(99.6)]	O75928	0.715	0.909	0.714	0.795	0.935384	0.96489	0.918219	0.939719	133.2	95.2	121.1	95.1	106	100	100	100	0	160.7	110.4	84.6	114.7	110.8	95.2	133.4	88.6	122.4	121.1	94.4	92.8	115.5	95.1	106	132.9	82	15.5	42.1	66.5	0	6.1	7	4.6	27.8	66.9	14.9	49.5	57.1	17.4	46.2	65.4	12.3	44.3	50.4	13.2	46.4	51.4	20.2	42.2	69.3	0	67.9	76.5	17.1	48.5	76.8	19.2	56.3	61.4	24.7	51.1	65.4	18.7	48.8	65.9	21.4	56.1	56.8
[K].DDSHSAEDSEDEKEDHKNVR.[Q]	2xTMT6plex [K13; K17]; 1xTMT6plex [N-Term]; 1xPhospho [S9(100)]	2xTMT6plex [K13; K17]; 1xTMT6plex [N-Term]; 1xPhospho [S3(0); S5(0); S9(100)]	5.35085e-08	9.02876e-05	9	Q9H1E3	Q9H1E3 [71-90]	Q9H1E3 1xPhospho [S79(100)]	Q9H1E3	0.92	0.747	0.85	0.656	0.999801	0.891075	0.992225	0.653723	115.2	105.9	86	97.8	75.6		100	100		112.5	118		55.1	101.5		122.2	91.8		80.3	92.1		86.1	111.2		101.8	56.1		594.7	546.9		60.3	61.5		188.5	503.6		640.8	486.8		432.7	525.1		466.5	484.4		502	289		596.5	569.9		670.8	672.3		328.5	578.1		729	523.2		478.8	525.1		513.8	633.4		607.3	319.6
[R].GEPNVSYICSR.[Y]	1xCarbamidomethyl [C9]; 1xTMT6plex [N-Term]; 1xPhospho [S/Y]	1xCarbamidomethyl [C9]; 1xTMT6plex [N-Term]; 1xPhospho [S6(50); Y7(50); S10(0)]	2.68326e-05	9.02876e-05	17	P49840	P49840 [273-283]		P49840; P49841	1.088	1.221	0.971	1.299	0.998745	0.998996	0.998219	0.999082	88.5	96.3	108.1	86	114.9	100	100	100	0	111.8	70.1	113.6	121.3	107.5	157.9	96.3	86.2	127.3	108.1	99.2	176.4	80.9	86	137.3	114.9	87.8	28.1	200.4	178.1	0	20.2	11.9	11.2	139.9	173.7	44.8	170.1	148.9	32.8	196.3	184.1	42.4	147.6	122	31	191	147.4	36.6	201	185.6	0	224.7	130.1	41.6	243.8	199.4	57.7	193.5	160	46.6	217.2	184.1	64.5	162.6	159.5	50.2	231.1	163
[K].DDSHSAEDSEDEKEDHKNVR.[Q]	2xTMT6plex [K13; K17]; 1xTMT6plex [N-Term]; 2xPhospho [S5(100); S9(100)]	2xTMT6plex [K13; K17]; 1xTMT6plex [N-Term]; 2xPhospho [S3(0); S5(100); S9(100)]	3.6573e-06	9.02876e-05	19	Q9H1E3	Q9H1E3 [71-90]	Q9H1E3 2xPhospho [S75(100); S79(100)]	Q9H1E3	0.92	0.917	0.91	1.147	0.999556	1	0.999943	0.999969	103.2	95	94.6	93.9	118.4	100	100	100	103.2	96.1	118.7	28.6	42.9	113.9	95.6	95	79.7	92.8	126.6	94.6	100.9	93.9	88.4	118.4	105.4	128.4	433.9	933.2	1014.7	40	80.9	114.8	43.6	230.6	1048.7	419.1	781.2	784.2	369.2	1071.3	1000.3	374.5	797.8	714.6	412.8	815.4	1227.1	564.8	936	1057.3	582.9	899.9	1255	161.8	401.9	1203.9	540.2	888.8	842.9	524.1	1185.4	1000.3	569.8	878.7	934.5	668.5	986.4	1357.2
[K].DDSHSAEDSEDEKEDHKNVR.[Q]	2xTMT6plex [K13; K17]; 1xTMT6plex [N-Term]; 3xPhospho [S3(100); S5(100); S9(100)]	2xTMT6plex [K13; K17]; 1xTMT6plex [N-Term]; 3xPhospho [S3(100); S5(100); S9(100)]	1.89387e-05	9.02876e-05	6	Q9H1E3	Q9H1E3 [71-90]	Q9H1E3 3xPhospho [S73(100); S75(100); S79(100)]	Q9H1E3	0.915	1.147	0.913	1.325	0.999806	0.999986	0.999792	0.995803	101.7	93.1	116.7	92.8	134.8	100	100	100	101.7	82.3	116.1	21.6	58.1	118.2	93.1	100.4	72.8	124.7	116.7	83.9	92.8	93.7	77.8	135.9	98.4	134.8	220.1	285.7	371.3	20	21.2	41.1	16.7	95.5	398.3	207	252.9	261.9	251.6	302.3	324.5	174.8	243.9	230.3	240.5	233	471.4	286.5	286.6	386.9	291.4	235.8	449.3	62	166.4	457.3	266.8	287.7	281.5	357.2	334.5	324.5	265.9	268.6	301.2	389.5	281.9	521.4
[K].GEPAAAAAPEAGASPVEK.[E]	1xTMT6plex [K18]; 1xTMT6plex [N-Term]; 1xPhospho [S14(100)]	1xTMT6plex [K18]; 1xTMT6plex [N-Term]; 1xPhospho [S14(100)]	2.72632e-14	9.02876e-05	17	P29966	P29966 [88-105]	P29966 1xPhospho [S101(100)]	P29966	0.792	1.141	0.926	1.15	0.999263	0.996912	1	0.987378	97.6	77.3	111.4	90.4	112.3	100	100	100	97.6	66.7	103	127.9	110.3	105.4	77.3	80	69	93.6	111.4	115.5	102.7	81.1	90.4	111.4	112.3	115.1	254.5	292.6	581.4	22.2	17.6	57.1	114.2	185.7	556.1	198.8	206.3	389.1	218.4	295.6	699.8	223.6	216.2	418.7	227.9	272.4	630.7	331.3	293.5	605.8	323.5	195.8	624.2	423.8	323.7	638.4	256.2	234.7	418.2	310	327.1	699.8	340.2	238.1	547.5	369.1	329.5	697.6
[R].DDSNLYINVK.[L]	1xTMT6plex [K10]; 1xTMT6plex [N-Term]	1xTMT6plex [K10]; 1xTMT6plex [N-Term]	7.81757e-05	9.02876e-05	2	P11586	P11586 [47-56]		P11586	0.501	0.521	0.419	0.46					231.6	116.1	120.6	97.1	106.4			100			231.6			95.5			116.1			120.6			97.1			106.4			36.7			8.1			31.8			41.3			46.1			28.4			36.8			38.2			88.5			36.5			44.4			46.1			37.1			40.7
[R].DDTIMATESEVTAFAVLDQDQK.[E]	1xTMT6plex [K22]; 1xTMT6plex [N-Term]	1xTMT6plex [K22]; 1xTMT6plex [N-Term]	2.62895e-06	9.02876e-05	3	P55263	P55263 [286-307]		P55263	0.704	0.52	0.776	0.627	0.998984	0.974147	0.999839	0.995256	177.3	124.8	92.1	137.6	111.2	100	100		114	275.7		85.8	79.5		152	102.5		70.2	120.9		131.5	143.9		127.9	96.8		43.2	17.7		4.4	4.4		13	8.1		66.3	16		27.8	19.4		48.6	23.2		44.4	14.2		56.2	17.8		64.1	48.9		48.2	14.1		85.5	18.2		39.5	21.5		73.9	25.6		71.9	17.2
[K].GEPAAAAAPEAGASPVEK.[E]	1xTMT6plex [K18]; 1xTMT6plex [N-Term]	1xTMT6plex [K18]; 1xTMT6plex [N-Term]	1.52571e-06	9.02876e-05	2	P29966	P29966 [88-105]		P29966	1.009	2.881	1.731	1.556					74.4	75.1	214.4	128.8	115.8	100			74.4			163.9			75.1			214.4			128.8			115.8			106.8			7.1			61.4			81			210			117.7			99.4			139			103.5			227.9			104.4			298.1			179.1			161
[R].DDTIMATESEVTAFAVLDQDQK.[E]	1xOxidation [M5]; 1xTMT6plex [K22]; 1xTMT6plex [N-Term]	1xOxidation [M5]; 1xTMT6plex [K22]; 1xTMT6plex [N-Term]	1.2101e-11	9.02876e-05	2	P55263	P55263 [286-307]		P55263	1.279	0.557	0.925	0.606	0.97247	0.49331	0.999946	0.637959	130.4	166.8	72.7	120.7	79.1	100		100	112.4		151.4	45.1		63.9	120.4		231	60.6		87.2	101.1		144	111		56.4	25.9		30.5	2.6		4.4	4.1		17.7	31.5		68.3	14.4		27.7	22.4		35	23.1		16.2	33.7		31.8	37.9		48.1	15.2		20.3	40.6		73.4	20.4		27.7	34.1		45.8	37.4		17.9
[K].DEAQNEGPATESEAPLKEDGLLPKPLSSGGEEEEKPR.[G]	3xTMT6plex [K17; K24; K35]; 1xTMT6plex [N-Term]; 1xPhospho [S/T]	3xTMT6plex [K17; K24; K35]; 1xTMT6plex [N-Term]; 1xPhospho [T10(0); S12(0); S27(50); S28(50)]	1.023e-07	9.02876e-05	6	Q8N163	Q8N163 [600-636]		Q8N163	1.035	1.057	1.149	1.234	1	1	0.999996	0.999955	89.8	92.9	94.9	103.1	110.8	100	100		89.7	89.8		47.8	65.2		80.8	106.9		77.7	115.8		95.2	111.8		106.3	115.4		176	60.5		14.1	4.9		29.5	22.7		143.6	57		125.4	63.5		143.3	61.6		150.4	57.9		229.1	60.7		205.5	54.5		109.5	39.6		185.1	64.8		178	70.3		218	67.8		243.6	70
[K].DEDEKQDSDSESEDDGPTAR.[D]	1xTMT6plex [K5]; 1xTMT6plex [N-Term]; 3xPhospho [S8(100); S10(100); S12(100)]	1xTMT6plex [K5]; 1xTMT6plex [N-Term]; 3xPhospho [S8(100); S10(100); S12(100); T18(0)]	9.73996e-05	9.02876e-05	3	Q9NVU7	Q9NVU7 [225-244]	Q9NVU7 3xPhospho [S232(100); S234(100); S236(100)]	Q9NVU7	1.033	1.356	1.359	1.346	1	0.994972	0.994762	0.995583	89.4	92.3	121.1	121.4	120.2		100	100		108.3	73.7		218.6	86.4		92.6	92.1		116.7	125.7		144.8	101.8		100.1	144.4		43	91.1		4.2	6.4		54.1	71.4		35.1	81.3		45.5	119.3		56.7	73.9		35.7	123.9		43.1	94.9		46.7	70		94.3	82		39.9	87.4		50.3	119.3		62.4	96.6		43.2	137
[R].DEEERYFDEEEPEDAPSPELDGD.[-]	1xTMT6plex [N-Term]; 1xPhospho [S17(100)]	1xTMT6plex [N-Term]; 1xPhospho [Y6(0); S17(100)]	1.86245e-07	9.02876e-05	4	Q96F63	Q96F63 [321-343]	Q96F63 1xPhospho [S337(100)]	Q96F63	0.887	0.883	0.763	0.915	0.999961	0.999951	0.996128	0.999993	104.8	92.9	92.5	79.9	95.8		100	100		93.8	116.9		112.5	116.3		97.7	88.3		86.9	98.4		71.3	89.5		92.8	99		91	157.9		7.7	17.6		58.9	166.7		78.4	135.2		71.7	161.9		59.1	112.6		70	147.2		91.3	164.5		85.7	192.4		102.7	191.4		89.2	145.3		79.3	161.9		65.1	147.2		84.7	162.8
[K].DDSHSAEDSEDEKEDHK.[N]	2xTMT6plex [K13; K17]; 1xTMT6plex [N-Term]; 3xPhospho [S3(100); S5(100); S9(100)]	2xTMT6plex [K13; K17]; 1xTMT6plex [N-Term]; 3xPhospho [S3(100); S5(100); S9(100)]	7.6037e-12	9.02876e-05	7	Q9H1E3	Q9H1E3 [71-87]	Q9H1E3 3xPhospho [S73(100); S75(100); S79(100)]	Q9H1E3	0.778	0.97	0.84	1.221	0.997349	1	0.99725	0.999954	106.8	83.1	103.7	89.7	130.5	100	100	100	108.3	98.2	106.8	24.2	40.7	117	103.1	83.1	67.7	103.7	118.1	85.1	89.7	100.6	64	133.2	90.9	130.5	598.6	483.4	887.7	57.9	42.8	90.4	50.8	113.2	942.8	623.4	354.1	583	569	517.5	787.2	459.6	443.1	452.5	641.1	364.4	1091	779.2	484.9	925	843.7	476.1	988.2	188.5	197.3	1082.4	803.5	402.9	626.7	807.7	572.6	787.2	699.2	488	591.7	1038.2	440.8	1206.6
[R].DEEQSEADAGSGPPTPGPTTLGPK.[K]	1xTMT6plex [K24]; 1xTMT6plex [N-Term]; 1xPhospho [S/T]	1xTMT6plex [K24]; 1xTMT6plex [N-Term]; 1xPhospho [S5(0); S11(50); T15(50); T19(0); T20(0)]	3.92663e-07	9.02876e-05	3	Q6ZRS2	Q6ZRS2 [558-581]		Q6ZRS2	1	1.134	0.981	1.179					94.6	94.6	107.2	92.8	111.5			100			94.6			109			94.6			107.2			92.8			111.5			155.3			14			153.7			142.4			173.5			114.8			163.1			161.8			153			176.5			153.1			173.5			150.1			180.4
[R].DEFTNTCPSDKEVEIAYSDVAK.[R]	1xCarbamidomethyl [C7]; 2xTMT6plex [K11; K22]; 1xTMT6plex [N-Term]	1xCarbamidomethyl [C7]; 2xTMT6plex [K11; K22]; 1xTMT6plex [N-Term]	0.000106092	9.02876e-05	3	Q9Y696	Q9Y696 [228-249]		Q9Y696	0.708	1.133	1.006	0.625	0.989015	0.999962	1	0.953378	126.6	89.6	143.4	127.3	79.1	100	100		114.4	140.1		59.7	107		87.2	92		219.8	93.6		161.2	100.6		87.3	71.7		115.5	94.2		11.8	11.9		24.2	58		101.7	76.4		232.8	79.9		159.3	86.3		81	56		150.3	94.5		171.9	132.4		89.8	101.1		131.1	86.9		330.5	88.4		242.4	95		131.2	67.7
[K].DEKKEESEESDDDMGFGLFD.[-]	2xTMT6plex [K3; K4]; 1xTMT6plex [N-Term]; 1xPhospho [S10(99.4)]	2xTMT6plex [K3; K4]; 1xTMT6plex [N-Term]; 1xPhospho [S7(0.6); S10(99.4)]	1.11701e-06	9.02876e-05	6	P05387	P05387 [96-115]	P05387 1xPhospho [S105(99.4)]	P05387	0.952	0.987	1.054	1.004	1	0.999968	1	0.993231	93.3	88.8	92	98.3	93.6	100	100	100	69	93.3	102.9	35.8	77.2	143.5	66.7	119.9	88.8	92	103.7	84.4	58.6	119	98.3	90.8	129	93.6	183.3	109.4	134.6	11.3	9.2	13.2	23	48.6	175.3	123.4	115.6	115.9	154.7	102.8	118.4	91.9	118.6	105.4	133.8	117	118.7	238.6	109.7	140.2	164.7	102.3	144.3	85.4	84.7	201.2	159	131.5	124.6	219.6	113.7	118.4	139.8	130.6	137.8	216.7	141.5	131.3
[K].DEKKEESEESDDDMGFGLFD.[-]	1xOxidation [M14]; 2xTMT6plex [K3; K4]; 1xTMT6plex [N-Term]; 1xPhospho [S10(99.4)]	1xOxidation [M14]; 2xTMT6plex [K3; K4]; 1xTMT6plex [N-Term]; 1xPhospho [S7(0.6); S10(99.4)]	2.53964e-05	9.02876e-05	9	P05387	P05387 [96-115]	P05387 1xPhospho [S105(99.4)]	P05387	0.969	0.922	1.073	0.987	0.999995	0.999689	0.999998	0.999992	92	89.2	84.8	98.7	90.8	100	100	100	113.4	92	83.1	28.4	38.3	89.3	89.2	126.5	89	84.8	94	81.1	97.1	102.9	98.7	90.6	123.3	90.8	232.9	395.2	296.8	23.6	32.8	23.5	23.2	87.2	240.6	209.8	440.7	256	181.2	336.9	250.8	193.4	370.3	233.5	169.6	404.1	253.9	303.2	396.4	309.3	343.9	364.9	256.9	86.1	152	276.2	270.4	501.4	275.2	257.2	372.8	250.8	294.2	407.8	305.3	274.7	488.8	280.8
[K].DEKKEESEESDDDMGFGLFD.[-]	2xTMT6plex [K3; K4]; 1xTMT6plex [N-Term]; 2xPhospho [S7(100); S10(100)]	2xTMT6plex [K3; K4]; 1xTMT6plex [N-Term]; 2xPhospho [S7(100); S10(100)]	1.99664e-06	9.02876e-05	5	P05387	P05387 [96-115]	P05387 2xPhospho [S102(100); S105(100)]	P05387	0.748	1.322	0.871	1.265	0.972057	0.999994	0.998149	0.99745	105.8	79.1	139.8	92.1	133.8	100	100	100	105.8	90.5	135.8	27.6	25.3	144.4	79.1	85.1	68.9	139.8	139.8	83.4	72.2	106	92.1	133.8	113	164.5	170.4	346.8	152.2	16.1	28.3	19.7	16.5	50.4	199.5	136.1	260.1	101.7	218.4	439.5	132.2	105.2	334.7	111.7	183.3	325	235.9	221.8	347.8	158.6	234.6	314.8	215.4	61.2	87.8	229	175.4	295.9	109.3	310	486.3	132.2	160.1	368.6	146.1	296.8	393.2	260.9
[K].GEIKDSSPSSSPSPK.[G]	2xTMT6plex [K4; K15]; 1xTMT6plex [N-Term]; 3xPhospho [S7(99.6); S13(99.8); S]	2xTMT6plex [K4; K15]; 1xTMT6plex [N-Term]; 3xPhospho [S6(0.5); S7(99.6); S9(0.2); S10(50); S11(50); S13(99.8)]	3.40552e-05	9.02876e-05	5	Q6WKZ4	Q6WKZ4 [333-347]	Q6WKZ4 3xPhospho [S339(99.6); S345(99.8); S]	Q6WKZ4	0.686	1.092	0.762	1.088	0.975355	0.999992	0.995198	0.999994	101.6	69.7	110.9	77.4	110.6		100	100		102.3	101		40.8	104		76.5	63.6		114.9	107.2		79	76		100.3	122		340.4	506.1		31.4	48.7		80	477.9		229.5	311.8		354.4	565.2		244.8	306.3		283	581.7		341.4	527.3		349.3	532.4		139.4	548.6		261.1	335.1		392.1	565.2		269.6	400.5		342.3	643.4
[R].DELADEIANSSGK.[G]	1xTMT6plex [K13]; 1xTMT6plex [N-Term]; 1xPhospho [S11(99.6)]	1xTMT6plex [K13]; 1xTMT6plex [N-Term]; 1xPhospho [S10(0.4); S11(99.6)]	5.22348e-05	9.02876e-05	1	P35579	P35579 [1704-1716]	P35579 1xPhospho [S1714(99.6)]	P35579	2.376	2.093	1.763	2.029					46.7	111	97.8	82.4	94.8		100			46.7			127.6			111			97.8			82.4			94.8			61.7			2.6			45.3			60.4			54.7			46.3			48.5			61.9			28.9			79			68.7			60.5			51			58.7
[K].DELAELSEAESEGDEKPK.[L]	2xTMT6plex [K16; K18]; 1xTMT6plex [N-Term]; 1xPhospho [S11(100)]	2xTMT6plex [K16; K18]; 1xTMT6plex [N-Term]; 1xPhospho [S7(0); S11(100)]	6.37397e-09	9.02876e-05	4	Q3L8U1	Q3L8U1 [1462-1479]	Q3L8U1 1xPhospho [S1472(100)]	Q3L8U1	1.172	0.988	1.295	1.038	0.989994	1	0.908916	0.999997	95.6	112	94.5	123.8	99.2		100	100		111.7	81.8		51.1	103.7		125.8	99.8		93.5	95.4		127	120.7		117.2	84		159.9	164.1		16.1	12.8		47	154.5		177.3	158.8		135.5	163.2		184.9	157.8		155.4	129.9		160.4	171		179.1	139.9		81.9	177.4		201.7	170.7		149.9	163.2		203.6	206.4		188	143.7
[K].DELAELSEAESEGDEKPK.[L]	2xTMT6plex [K16; K18]; 1xTMT6plex [N-Term]; 2xPhospho [S7(100); S11(100)]	2xTMT6plex [K16; K18]; 1xTMT6plex [N-Term]; 2xPhospho [S7(100); S11(100)]	8.32195e-10	9.02876e-05	3	Q3L8U1	Q3L8U1 [1462-1479]	Q3L8U1 2xPhospho [S1468(100); S1472(100)]	Q3L8U1	0.779	1.086	0.962	1.258	0.985917	0.99997	1	0.990816	103.3	80.4	112.1	99.4	129.9		100	100		91.7	116.3		36.3	102.4		84.9	76.1		110.5	113.8		127.2	77.6		120.6	139.9		276.9	296		22.9	32.8		57.9	275.1		207.3	218.5		277.4	351		320.8	183		277	390.1		277.7	308.4		254.7	358.6		100.9	315.8		235.8	234.9		306.9	351		353.3	239.3		335.1	431.4
[K].DELHIVEAEAMNYEGSPIK.[V]	1xTMT6plex [K19]; 1xTMT6plex [N-Term]	1xTMT6plex [K19]; 1xTMT6plex [N-Term]	4.83659e-12	9.02876e-05	23	P06748	P06748 [55-73]		P06748	1.191	0.754	0.926	0.561	0.993793	0.993778	0.999998	0.852444	111.8	133.2	84.4	103.5	62.8	100	100	100	122	75.3	111.8	130.6	171.3	60.3	133.2	74.8	192.3	64.4	84.4	101.5	103.5	130.5	88.4	82.9	62.8	57.7	239.5	241.4	366.8	26.1	16.4	39.1	109.7	238	200.9	322.1	159.2	683.7	141.4	184.6	388.1	212.1	287	258.5	159.5	125.6	199.4	311.7	242.1	382.2	380.3	182.4	427.4	407.1	414.8	230.6	415.1	181.1	734.9	200.7	204.3	388.1	322.7	316.1	338	258.3	151.9	220.5
[K].GEKHHSDSDEEKSHR.[R]	2xTMT6plex [K3; K12]; 1xTMT6plex [N-Term]; 2xPhospho [S6(100); S8(100)]	2xTMT6plex [K3; K12]; 1xTMT6plex [N-Term]; 2xPhospho [S6(100); S8(100); S13(0)]	3.42639e-05	9.02876e-05	7	Q9UPT8	Q9UPT8 [87-101]	Q9UPT8 2xPhospho [S92(100); S94(100)]	Q9UPT8	0.768	0.808	0.776	0.794	0.999934	0.999922	0.99975	0.999861	118.8	91.3	96	92.2	94.3	100	100	100	118.8	128	111.1	58.2	88.7	97.3	91.3	120.3	82.9	96	102.1	91.3	92.2	90.9	92.8	88.7	100.1	94.3	98.9	537	493.1	10.5	62	52.2	20.2	274.2	435.6	91.2	569.4	396.4	87.1	497	469	78	444.5	364.5	70.5	445.7	438.2	128.7	538.6	513.8	153	689.7	570.6	75	477.9	500.1	117.5	647.8	426.1	123.6	549.9	469	118.7	489.5	476.7	114.2	539.2	484.6
[K].GEKHHSDSDEEK.[S]	2xTMT6plex [K3; K12]; 1xTMT6plex [N-Term]; 2xPhospho [S6(100); S8(100)]	2xTMT6plex [K3; K12]; 1xTMT6plex [N-Term]; 2xPhospho [S6(100); S8(100)]	4.04109e-05	9.02876e-05	5	Q9UPT8	Q9UPT8 [87-98]	Q9UPT8 2xPhospho [S92(100); S94(100)]	Q9UPT8	0.915	0.926	0.841	1.046	0.999837	1	0.999835	0.999998	120.4	110.1	111.5	101.3	126	100	100	100	120.4	107.1	120.7	66.8	47.7	88.3	78.8	121.5	110.1	111.5	111.4	124.4	103.8	101.3	100.2	127.4	116.5	126	178.5	443.3	486.9	19.2	42.8	56	41.8	121.8	390.3	142	474.9	519.8	182.5	447.8	631.3	158.5	409	388.6	182.8	428.3	577.9	232.3	444.6	507.3	279.8	476.1	612.2	155.1	212.3	448.1	183	540.3	558.7	259.1	495.5	631.3	241.1	450.4	508.2	296	518.1	639.2
[K].GEHPGLSIGDVAK.[K]	1xTMT6plex [K13]; 1xTMT6plex [N-Term]	1xTMT6plex [K13]; 1xTMT6plex [N-Term]	5.00477e-05	9.02876e-05	6	P09429	P09429 [115-127]		P09429; B2RPK0	0.795	0.546	0.852	0.768	1	1	0.983311	0.995326	95.3	75.7	52.1	81.1	73.2	100	100	100	95.3	75.3	105	246.1	128.1	83.4	115.1	75.3	75.7	347.1	43.7	52.1	83.1	81.1	44.5	73.2	48.3	103.7	65.8	113.4	90.9	5.6	7.7	9.1	56.8	83.6	68.8	76.5	75.3	66.7	209.4	44.9	49.3	46.8	83.8	32.2	38.7	45.4	88.8	85.6	113.7	94.7	81.6	85.7	99.5	210.8	145.7	79	98.6	85.7	71.7	297.2	49.7	49.3	71.2	92.3	42.1	62.7	54.9	98.2
[K].GELMENDQDAMEYSSEEEEVDLQTALTGYQTK.[Q]	1xOxidation [M]; 1xTMT6plex [K32]; 1xTMT6plex [N-Term]; 2xPhospho [Y/S/T]	1xOxidation [M4; M11]; 1xTMT6plex [K32]; 1xTMT6plex [N-Term]; 2xPhospho [Y13(66.7); S14(66.7); S15(66.7); T24(0); T27(0); Y29(0); T31(0)]	0.000743349	9.02876e-05	3	Q7L014	Q7L014 [282-313]		Q7L014	100	100	100	100					0	80.4	116.2	88.4	132.5		100	100		0	0		117.6	121.8		92.5	69.9		122.2	110.5		93.8	83.4		119.7	146.6		13	15.2		0	0		8.8	16.8		10.6	10.3		14.4	17.5		11.1	10.1		12.9	21		13	15.8		0	0		15.3	19.3		12.1	11.1		15.9	17.5		12.2	13.2		15.6	23.2
[K].DDSHSAEDSEDEKEDHK.[N]	2xTMT6plex [K13; K17]; 1xTMT6plex [N-Term]; 2xPhospho [S9(100); S]	2xTMT6plex [K13; K17]; 1xTMT6plex [N-Term]; 2xPhospho [S3(50); S5(50); S9(100)]	4.9751e-13	9.02876e-05	16	Q9H1E3	Q9H1E3 [71-87]	Q9H1E3 2xPhospho [S79(100); S]	Q9H1E3	0.74	0.95	0.808	1.047	0.979883	1	0.972857	1	106.7	78.9	101.3	86.2	111.7	100	100	100	112.9	95.5	106.7	30.7	27.1	112	95.1	78.7	78.9	101.3	111.4	100.8	86.6	86.2	75.8	115.4	84.5	111.7	759.6	1520.2	915.3	76.6	130.9	93.1	81.9	237.5	930.7	729.4	1054.3	700.3	705.9	1535.8	961.5	562.7	1193.5	552.9	704.4	1064.6	963.5	988.7	1524.8	953.7	1116.2	1456.1	1017.8	303.9	413.9	1068.5	940.1	1199.5	752.7	1002	1699.3	961.5	856.1	1314.5	723	1140.8	1287.9	1065.6
[K].DDSHSAEDSEDEKEDHK.[N]	2xTMT6plex [K13; K17]; 1xTMT6plex [N-Term]; 1xPhospho [S9(100)]	2xTMT6plex [K13; K17]; 1xTMT6plex [N-Term]; 1xPhospho [S3(0); S5(0); S9(100)]	7.52215e-14	9.02876e-05	14	Q9H1E3	Q9H1E3 [71-87]	Q9H1E3 1xPhospho [S79(100)]	Q9H1E3	1.011	0.77	1.071	0.864	1	0.999521	1	0.996002	104.1	105.2	80.2	111.5	89.9	100	100	100	96.6	116.5	104.1	42.1	104.2	105.8	111.9	105.2	92.2	80.2	79.2	109.8	112.3	81.5	111.5	96.5	89.9	63.1	244.6	735.9	430.3	21.1	77.3	42.7	36.1	441.5	413.1	276.5	682.7	384.5	179.9	528.1	492.1	235.1	546.5	382.3	189.7	548.8	255.9	318.4	738.1	448.4	307.5	859.9	466.8	134	769.5	474.2	356.4	776.7	413.3	255.4	584.3	492.1	357.7	601.9	499.9	307.2	663.9	283
[K].DDQVTVIGAGVTLHEALAAAELLK.[K]	1xTMT6plex [K24]; 1xTMT6plex [N-Term]	1xTMT6plex [K24]; 1xTMT6plex [N-Term]	5.78487e-06	9.02876e-05	2	P29401	P29401 [500-523]		P29401	100	100	100	100					0	842.7	62.3	301.5	46.9			100			0			0			842.7			62.3			301.5			46.9			7.7			0			0			62.9			5			18.5			3.4			8			0			0			67.6			5			24.2			3.8
[R].GFAFVTFDDHDSVDKIVIQK.[Y]	2xTMT6plex [K15; K20]; 1xTMT6plex [N-Term]	2xTMT6plex [K15; K20]; 1xTMT6plex [N-Term]	2.6878e-07	9.02876e-05	1	A0A2R8Y4L2; P09651	A0A2R8Y4L2 [102-121]; P09651 [147-166]		Q32P51; A0A2R8Y4L2; P09651
[R].DDDKNNDGYIDYAEFAK.[S]	2xTMT6plex [K4; K17]; 1xTMT6plex [N-Term]	2xTMT6plex [K4; K17]; 1xTMT6plex [N-Term]	1.31749e-06	9.02876e-05	2	Q8NI22	Q8NI22 [127-143]		Q8NI22	0.822	0.808	0.859	0.729	0.998215	0.997165	0.99957	0.979097	123.6	101.6	99.8	106.2	90.1	100	100		136.4	112.1		77.4	85		111.8	92.3		136.5	73.1		125.8	89.7		102.9	78.9		39.4	37.6		4.8	3.8		10.7	18.4		44.5	30.6		49.3	24.9		42.4	30.7		32.6	24.6		51.3	37.7		69.9	42.3		39.7	32.1		57.4	34.8		70	27.6		64.5	33.8		52.8	29.8
[R].GFAFVTFDDHDSVDK.[I]	1xTMT6plex [K15]; 1xTMT6plex [N-Term]	1xTMT6plex [K15]; 1xTMT6plex [N-Term]	1.65557e-05	9.02876e-05	5	A0A2R8Y4L2; P09651	A0A2R8Y4L2 [102-116]; P09651 [147-161]		Q32P51; A0A2R8Y4L2; P09651	1.078	1.198	0.96	1					97.2	104.8	116.5	93.3	97.2		100	100		97.2	0		410.4	210.4		96	114.5		155.3	87.3		147.4	59.1		151.7	62.3		36.5	15.5		3.2	0		86.2	29.6		30.9	17.2		51.4	14.1		49	7.3		45.9	9.1		36.6	16.2		35.6	0		150.2	34		35.2	18.5		56.9	14.1		54	9.5		55.5	10.1
[K].DDEDEEEEEEVSDS.[-]	1xTMT6plex [N-Term]; 1xPhospho [S]	1xTMT6plex [N-Term]; 1xPhospho [S12(50); S14(50)]	6.36474e-07	9.02876e-05	2	Q8TAD8	Q8TAD8 [383-396]		Q8TAD8	100	100	100	100					0	94.5	137.6	86.8	116			100			0			154.8			94.5			137.6			86.8			116			31.1			0			43.7			28.5			44.6			21.5			34			32.4			0			50.2			30.6			44.6			28.1			37.6
[R].GEWFLLGSPGS.[-]	1xTMT6plex [N-Term]; 1xPhospho [S8(100)]	1xTMT6plex [N-Term]; 1xPhospho [S8(100); S11(0)]	0.000163637	9.02876e-05	7	Q96T76	Q96T76 [1020-1030]	Q96T76 1xPhospho [S1027(100)]	Q96T76	1.063	1.202	0.929	1.142	0.999838	0.948002	0.999519	0.988605	92.9	98.7	111.6	86.2	106.1		100	100		95.4	90.4		183	129		100.8	96.7		115	108.3		82.4	90.3		122.1	92.1		237.2	200.8		20.4	17.3		249.8	235.1		210.7	188.2		247.3	226.6		177.9	144.5		240.1	174.3		237.9	209.2		226.9	189.1		435.4	269.9		239.7	202.3		273.6	226.6		195.9	189		290.5	192.8
[R].GEVPGGSAHYGGPSPEKK.[A]	2xTMT6plex [K17; K18]; 1xTMT6plex [N-Term]; 1xPhospho [S14(100)]	2xTMT6plex [K17; K18]; 1xTMT6plex [N-Term]; 1xPhospho [S7(0); Y10(0); S14(100)]	5.41853e-05	9.02876e-05	1	O94762	O94762 [714-731]	O94762 1xPhospho [S727(100)]	O94762	0.604	0.702	0.489	0.844					86.1	51.9	60.4	42.1	72.7			100			86.1			150.4			51.9			60.4			42.1			72.7			70.7			5.8			96.5			35.6			44.5			23.7			48.4			73.7			63.4			110.8			38.3			44.5			31			53.5
[K].DDEKEAEEGEDDRDSANGEDDS.[-]	1xTMT6plex [K4]; 1xTMT6plex [N-Term]; 1xPhospho [S15(100)]	1xTMT6plex [K4]; 1xTMT6plex [N-Term]; 1xPhospho [S15(100); S22(0)]	1.75863e-08	9.02876e-05	8	P07910	P07910 [285-306]	P07910 1xPhospho [S299(100)]	P07910	0.837	0.902	0.896	1.137	0.99999	1	0.999971	0.999971	95.9	80.3	86.5	86	109.1	100	100	100	95.9	102.1	86.6	38.8	54.8	117.8	76.5	99	80.3	86.5	118.9	83.1	86	93.7	71.1	101.2	109.1	114	200.7	138	451.7	17.2	12.7	37.3	27.3	43.5	482.8	155.1	120.5	351.8	159.2	148.7	391.2	147.6	117.7	255.8	163.3	124.8	485.3	261.2	138.4	470.7	250.6	141.3	407.8	101.3	75.8	554.3	199.9	137.1	378.1	226	164.5	391.2	224.6	129.6	334.5	264.5	151	536.7
[R].DDGDEEGLLTHSEEELEHSQDTDADDGALQ.[-]	1xTMT6plex [N-Term]; 2xPhospho [T10(100); S12(100)]	1xTMT6plex [N-Term]; 2xPhospho [T10(100); S12(100); S19(0); T22(0)]	4.56644e-05	9.02876e-05	4	Q9UKM9	Q9UKM9 [277-306]	Q9UKM9 2xPhospho [T286(100); S288(100)]	Q9UKM9	2.051	2.157	1.806	2.339					54.3	111.4	117.1	98.1	127		100	100		0	54.3		79.8	123.7		119.4	103.9		109.9	124.9		100.9	95.4		140.7	114.6		24.6	42.5		0	2.2		11.3	47.7		25.9	42.8		24.5	55.3		22.6	32.3		28.7	45.9		24.7	44.3		0	24.1		19.7	54.8		29.5	46		27.1	55.3		24.9	42.2		34.7	50.8
[R].DDGVFVQEVTQNSPAAR.[T]	1xTMT6plex [N-Term]	1xTMT6plex [N-Term]	2.15327e-05	9.02876e-05	2	Q09666	Q09666 [29-45]		Q09666	1.095	1.168	1.239	1.007	1	0.999997	0.999979	1	96.1	105.3	112.2	119.1	96.8	100		100	107.3		86.1	114.8		93	96.2		115.2	124.9		100.8	121.5		116.7	95.3		98.3	73		25.6	7		2.1	29.4		21.6	70.9		28.6	83.6		26.9	75.9		23.8	55.9		23.7	95		26.7	102		23	109.1		24.8	91.4		30.7	118.7		26.9	115.5		31.1	90.5		26.2
[R].DDGVFVQEVTQNSPAAR.[T]	1xTMT6plex [N-Term]; 1xPhospho [S13(100)]	1xTMT6plex [N-Term]; 1xPhospho [T10(0); S13(100)]	9.72435e-14	9.02876e-05	5	Q09666	Q09666 [29-45]	Q09666 1xPhospho [S41(100)]	Q09666	0.837	1.303	0.987	1.265	0.95367	0.788733	1	0.858521	91.7	76.8	119.5	90.5	116		100	100		103.2	81.5		147.3	108		83.5	70.7		139	102.8		87.9	93.2		90.1	149.4		99.9	103		9.3	8		84.7	101		73.5	70.6		125.9	110.3		80	76.5		74.6	145		100.2	107.3		103.5	87.5		147.6	116		83.6	75.9		139.3	110.3		88.1	100		90.2	160.4
[K].DDKEEEEDGTGSPQLNNR.[-]	1xTMT6plex [K3]; 1xTMT6plex [N-Term]; 1xPhospho [T/S]	1xTMT6plex [K3]; 1xTMT6plex [N-Term]; 1xPhospho [T10(50); S12(50)]	1.62806e-07	9.02876e-05	5	P49407	P49407 [401-418]		P49407	0.667	0.921	0.763	1.015	0.96448	1	0.98513	1	103.4	69	95.2	78.9	105	100	100	100	103.4	97.2	110.4	54.1	54.1	178.7	69	75.5	68.5	84.9	95.2	137.9	78.9	66.9	81.4	133.7	92.4	105	60.6	193.9	75.1	5.6	17	7.9	11.5	60.4	121.8	42.2	129.1	49.9	47.2	167.4	107.9	40.9	118.2	48.7	65.1	148.6	74.3	78.9	194.5	78.3	81.6	189.1	86.4	42.7	105.3	139.8	54.4	146.9	53.6	67	185.2	107.9	62.2	130.2	63.7	105.4	179.8	82.2
[R].DDISEIQSLASDHSGR.[S]	1xTMT6plex [N-Term]; 2xPhospho [S11(100); S14(100)]	1xTMT6plex [N-Term]; 2xPhospho [S4(0); S8(0); S11(100); S14(100)]	1.70568e-08	9.02876e-05	2	Q07157	Q07157 [287-302]	Q07157 2xPhospho [S297(100); S300(100)]	Q07157	0.669	0.835	0.735	0.676	0.314452	0.916034	0.560893	0.337947	129.1	86.3	107.8	94.9	87.3		100	100		140.3	118.9		132.1	95.5		106.9	69.7		107.7	107.9		97.2	92.5		75.6	100.8		83.8	97.1		10.6	11		63.7	84.2		79	65.6		81.8	109.2		74.2	71.6		52.5	92.2		84.1	101.2		117.9	120.3		111	96.7		89.9	70.5		90.5	109.2		81.7	93.6		63.5	102
[R].DDIYVSDVEDDGDDTSLDSDLDPEELAGVR.[G]	1xTMT6plex [N-Term]; 2xPhospho [T/S/Y]	1xTMT6plex [N-Term]; 2xPhospho [Y4(0); S6(0); T15(66.7); S16(66.7); S19(66.7)]	1.038e-06	9.02876e-05	8	Q8IY81	Q8IY81 [453-482]		Q8IY81	0.844	1.033	1.246	1.126					101.1	85.3	104.5	126	113.8			100			101.1			111.9			85.3			104.5			126			113.8			24.9			2.4			25.3			20.6			27.1			25			26.7			25.9			26.2			29			22.1			27.1			32.7			29.5
[K].GESLSLPGPSPPPDGTEQVIISR.[V]	1xTMT6plex [N-Term]; 1xPhospho [S/T]	1xTMT6plex [N-Term]; 1xPhospho [S3(33.3); S5(33.3); S10(33.3); T16(0); S22(0)]	0.000379287	9.02876e-05	4	Q9BZQ8	Q9BZQ8 [637-659]		Q9BZQ8	1.236	1.577	1.465	1.664	1	0.99945	0.985208	0.964761	71.9	88.9	113.4	105.3	119.7	100	100	100	0	79.8	64.8	97.1	104.7	88.2	88.9	83.6	93.7	74.3	116.9	113.4	102.3	105.3	130.4	120.8	119.7	113.3	27.3	63.9	56.7	0	4.6	3.5	9.3	38.5	45.4	24.5	47.1	51.5	18.6	67.7	67	23.9	61.3	58.9	26.5	63.4	60.5	35.5	64.1	59.1	0	51.2	38.3	34.5	67.1	52.1	31.6	53.6	55.4	26.4	74.9	67	36.4	67.5	77	42.9	76.7	66.9
[K].GESLADSVQTMSCYADVVVLR.[H]	1xCarbamidomethyl [C13]; 1xTMT6plex [N-Term]	1xCarbamidomethyl [C13]; 1xTMT6plex [N-Term]	1.0596e-05	9.02876e-05	2	P27708	P27708 [2004-2024]		P27708	1.994	1.031	1.388	1.166					92.4	184.3	95.3	128.3	107.8			100			92.4			51.7			184.3			95.3			128.3			107.8			45.4			4			21.3			81.1			45.1			46.4			46.1			47.3			43.7			24.5			87.2			45.1			60.7			51
[R].DDNMFQIGK.[M]	1xTMT6plex [K9]; 1xTMT6plex [N-Term]	1xTMT6plex [K9]; 1xTMT6plex [N-Term]	4.32208e-05	9.02876e-05	2	P53999	P53999 [60-68]		P53999	0.803	0.738	0.905	0.849					124.3	99.8	91.7	112.5	105.5		100	100		124.3	0		104.6	71.5		102.6	97.1		91.2	92.3		127.6	99.1		102	109.2		35.7	49		4	0		21.5	31.8		32.3	46.1		29.5	47.1		41.5	38.7		30.2	50.4		35.8	51.1		44.5	0		37.5	36.5		36.7	49.6		32.6	47.1		45.7	50.6		36.5	55.7
[K].DDPDGKQEAKPQQAAGMLSPK.[T]	3xTMT6plex [K6; K10; K21]; 1xTMT6plex [N-Term]; 1xPhospho [S19(100)]	3xTMT6plex [K6; K10; K21]; 1xTMT6plex [N-Term]; 1xPhospho [S19(100)]	0.000780133	9.02876e-05	3	Q13428	Q13428 [1239-1259]	Q13428 1xPhospho [S1257(100)]	Q13428	0.907	1.181	0.739	1.032	0.997357	0.999907	0.996444	0.999825	97.8	88.7	115.5	72.3	101	100	100	100	97.8	106.7	86.8	22.7	38.8	74.3	88.7	93.3	55.3	115.5	121.4	94.4	85.7	72.3	71.1	101	78.7	174	154.5	85.2	128.1	13.5	8.2	10.6	12.3	19	86.4	138.4	70.1	68.7	163.6	93.8	126	113.3	56.1	72.6	125.4	55.6	210	201.1	85.5	133.5	196.7	91.2	115.9	45.6	33.1	99.2	178.4	79.8	73.8	232.2	103.8	126	172.4	61.8	94.9	203.1	67.3	232.3
[K].GESDPAYQQYQDAANNLR.[E]	1xTMT6plex [N-Term]	1xTMT6plex [N-Term]	5.58792e-13	9.02876e-05	5	P13667	P13667 [314-331]		P13667	1.043	0.942	0.927	0.923	1	1	0.999998	0.999999	109.3	114	103	101.4	100.9	100	100	100	95.9	120.8	109.3	203.2	122.2	100.2	120.3	114	98.4	99.6	103	112.5	104.4	101.4	99.5	94.3	114.9	100.9	119.1	130.4	71	10.2	14.2	7.4	84.9	91.7	64.6	144.7	131.1	67.7	108.8	121.7	83.2	106.4	120.4	56.3	90.3	124.2	67.5	155	130.8	74	148.6	158	80.9	315.1	159.8	74.2	186.5	149.2	72.8	154.4	134.7	83.2	161.9	132.6	73.6	146.2	150.2	74.7
[R].DDPGQQETDSSEDEDIIGPMPAK.[G]	1xTMT6plex [K23]; 1xTMT6plex [N-Term]; 2xPhospho [T/S]	1xTMT6plex [K23]; 1xTMT6plex [N-Term]; 2xPhospho [T8(66.7); S10(66.7); S11(66.7)]	1.41324e-10	9.02876e-05	2	Q8IXQ4	Q8IXQ4 [131-153]		Q8IXQ4	0.832	0.678	0.736	0.609	0.983197	0.694884	0.853199	0.471437	125.8	104.7	85.4	92.6	76.6		100	100		135.8	116.6		153.4	131.1		113.1	96.9		76.1	95.7		91.8	93.4		90.8	64.6		92.3	71.1		11.3	7.9		81.5	84.6		92	66.8		63.7	70.9		77.2	52.9		69.5	43.3		92.6	74.1		125.7	86.4		142	97.1		104.7	71.8		70.5	70.9		85	69.2		84.1	47.9
[R].DDPGQQETDSSEDEDIIGPMPAK.[G]	1xOxidation [M20]; 1xTMT6plex [K23]; 1xTMT6plex [N-Term]; 2xPhospho [S10(99.6); S11(99.6)]	1xOxidation [M20]; 1xTMT6plex [K23]; 1xTMT6plex [N-Term]; 2xPhospho [T8(0.8); S10(99.6); S11(99.6)]	4.64893e-08	9.02876e-05	3	Q8IXQ4	Q8IXQ4 [131-153]	Q8IXQ4 2xPhospho [S140(99.6); S141(99.6)]	Q8IXQ4	0.803	0.756	0.759	0.654	0.999586	0.998408	0.998527	0.985885	119.4	95.9	90.3	90.6	78.1		100	100		112.4	126.9		100.7	85.8		106.1	86.6		82.5	98.8		92.6	88.7		96.7	63.1		126.3	58.7		12.8	7.1		73.2	45.7		118.1	49.3		94.5	60.4		106.5	41.5		101.3	34.9		126.7	61.2		142.4	77.6		127.6	52.5		134.4	53		104.6	60.4		117.3	54.3		122.5	38.6
[R].DDPGQQETDSSEDEDIIGPMPAK.[G]	1xTMT6plex [K23]; 1xTMT6plex [N-Term]; 3xPhospho [T8(100); S10(100); S11(100)]	1xTMT6plex [K23]; 1xTMT6plex [N-Term]; 3xPhospho [T8(100); S10(100); S11(100)]	1.00206e-08	9.02876e-05	3	Q8IXQ4	Q8IXQ4 [131-153]	Q8IXQ4 3xPhospho [T138(100); S140(100); S141(100)]	Q8IXQ4	0.69	0.94	0.779	0.979	0.830949	0.999982	0.964996	1	116.5	80.4	109.5	90.7	114.1		100	100		114	119.1		118.5	143.9		91.9	70.3		143.8	83.3		109.1	75.5		107.1	121.6		104.1	153.3		10.7	17.4		71	200.2		84.3	104.5		135.7	133.1		103.4	92.2		92.4	175.6		104.4	159.7		119	190.2		123.7	229.8		95.9	112.3		150.1	133.1		113.9	120.6		111.8	194.2
[R].GESAPTLSTSPSPSSPSPTSPSPTLGR.[R]	1xTMT6plex [N-Term]; 2xPhospho [S17(99); S22(98.5)]	1xTMT6plex [N-Term]; 2xPhospho [S3(0); T6(0); S8(0); T9(0); S10(0); S12(0); S14(0); S15(0); S17(99); T19(1); S20(1); S22(98.5); T24(0.5)]	2.81183e-06	9.02876e-05	5	Q9H330	Q9H330 [311-337]	Q9H330 2xPhospho [S327(99); S332(98.5)]	Q9H330	0.703	0.696	0.642	0.695					107.1	75.3	74.6	68.7	74.5	100			107.1			133.4			75.3			74.6			68.7			74.5			85.7			8.2			40.1			65.2			58.6			50.4			51.3			111.6			119.5			148.8			84			83.2			76.7			83.1
[R].GESAPTLSTSPSPSSPSPTSPSPTLGR.[R]	1xTMT6plex [N-Term]; 1xPhospho [S22(99.6)]	1xTMT6plex [N-Term]; 1xPhospho [S3(0); T6(0); S8(0); T9(0); S10(0); S12(0); S14(0); S15(0); S17(0); T19(0); S20(0); S22(99.6); T24(0.4)]	3.49795e-12	9.02876e-05	12	Q9H330	Q9H330 [311-337]	Q9H330 1xPhospho [S332(99.6)]	Q9H330	1.454	1.736	1.664	1.729	0.997056	0.917333	0.948339	0.951891	72.5	105.4	125.9	120.7	125.4	100	100	100	72.5	123.5	68.1	33.9	119.5	76.9	105.4	79.2	128.3	105.5	125.9	138.7	120.7	101.1	134.9	136.8	125.4	94.4	46.3	50.3	30.8	3	5.6	2	5.5	34.6	21.5	49.3	35.1	38.3	44.8	57.4	44.5	47.8	46.3	33.1	50.9	52.3	27.4	60.3	50.5	32.1	43.7	62.3	21.9	20.4	60.3	24.7	63.5	39.9	41.2	63.6	63.5	44.5	72.7	51	43.3	82.4	63.3	30.3
[R].DDPGQQETDSSEDEDIIGPMPAK.[G]	1xOxidation [M20]; 1xTMT6plex [K23]; 1xTMT6plex [N-Term]; 3xPhospho [T8(100); S10(100); S11(100)]	1xOxidation [M20]; 1xTMT6plex [K23]; 1xTMT6plex [N-Term]; 3xPhospho [T8(100); S10(100); S11(100)]	1.27004e-06	9.02876e-05	2	Q8IXQ4	Q8IXQ4 [131-153]	Q8IXQ4 3xPhospho [T138(100); S140(100); S141(100)]	Q8IXQ4	0.959	1.158	1.008	1.215					95.4	91.4	110.4	96.2	115.9		100	100		0	95.4		116.3	130.7		94.4	88.5		129.2	94.3		94.2	98.2		87.8	153		23.9	47.3		0	4.3		16	56.1		19.9	40.6		28	46.5		20.5	37		17.4	68.2		24	49.3		0	47		27.9	64.4		22.6	43.6		31	46.5		22.6	48.4		21	75.4
[K].GESAEDKEHEEGRDSEEGPR.[C]	1xTMT6plex [K7]; 1xTMT6plex [N-Term]; 1xPhospho [S15(100)]	1xTMT6plex [K7]; 1xTMT6plex [N-Term]; 1xPhospho [S3(0); S15(100)]	8.05975e-08	9.02876e-05	7	Q7Z4V5	Q7Z4V5 [611-630]	Q7Z4V5 1xPhospho [S625(100)]	Q7Z4V5	0.736	0.84	0.708	0.869	0.999292	0.999697	0.998717	0.99987	99.4	73.1	83.5	70.4	86.3	100	100	100	92.7	140.9	99.4	102.7	133.8	116.2	69	89	73.1	69.8	89.2	83.5	68.7	70.4	82.5	69.8	97.7	86.3	148.5	54.3	423.4	12.3	6.9	40.1	53.5	41.8	446.4	103.5	42.6	300	95.1	43.9	368.2	87.3	34.8	278.2	83.3	44	344.4	193.3	54.5	441.2	179.2	76.8	438.4	198.5	72.9	512.5	133.4	48.5	322.5	135	48.6	368.2	132.8	38.3	363.8	134.9	53.2	380.9
[K].GEQVSQNGLPAEQGSPR.[M]	1xTMT6plex [N-Term]; 1xPhospho [S15(100)]	1xTMT6plex [N-Term]; 1xPhospho [S5(0); S15(100)]	2.57893e-09	9.02876e-05	20	Q01082	Q01082 [2124-2140]	Q01082 1xPhospho [S2138(100)]	Q01082	0.831	1.057	0.788	1.066	0.999997	0.995995	0.999722	0.998527	95.9	79.7	101.4	75.5	102.2	100	100	100	114.7	95.9	51.9	292.2	200.6	109.4	79.7	84.8	70.6	97.3	109.2	101.4	80.6	63.1	75.5	102.8	102.2	92.2	180.5	136.5	149.7	18.5	11.8	7.4	185	157.6	148.6	145.2	102.1	102.5	161	135.1	158.1	124.5	78.5	90.1	149.1	115.7	130	234.9	136.9	156	269.6	131.3	80.9	686.5	274.7	170.6	187.1	116.2	110.2	228.5	149.5	158.1	189.4	86.5	117.8	241.5	140	143.8
[K].DDPVTNLNNAFEVAEK.[Y]	1xTMT6plex [K16]; 1xTMT6plex [N-Term]	1xTMT6plex [K16]; 1xTMT6plex [N-Term]	9.41268e-07	9.02876e-05	4	O43707	O43707 [218-233]		O43707	0.797	0.99	1.045	0.733	0.99991	1	1	0.999468	110	87.6	108.9	115	80.7	100	100		123.9	97.7		79.3	73.5		96.6	79.5		147.7	80.3		150.3	87.9		83	78.4		141	78.3		15.6	6.9		39.2	33.1		137.5	54.9		191	57		181.3	62.7		94.1	50.9		183.5	78.5		227.3	76.8		145.5	57.7		177.2	62.5		271.1	63.1		275.8	69.1		152.4	61.6
[K].DELHIVEAEAMNYEGSPIK.[V]	1xOxidation [M11]; 1xTMT6plex [K19]; 1xTMT6plex [N-Term]	1xOxidation [M11]; 1xTMT6plex [K19]; 1xTMT6plex [N-Term]	1.70815e-10	9.02876e-05	23	P06748	P06748 [55-73]		P06748	1.36	0.689	1.067	0.646	0.91911	0.940333	0.9999	0.45997	109.2	148.5	75.2	116.5	70.5	100	100	100	111.1	109.2	86.6	143.7	148.1	58.6	148.5	81.7	206.5	57.6	75.2	108	116.5	123.1	93.5	71.3	43.1	70.5	215.6	273.2	273.9	21.4	26.9	22.6	108.7	232.8	145.8	323.3	196.7	548.2	113.8	186.2	308.3	214.9	306.4	204.1	123.6	97.7	181.9	280.6	274	285.4	311.8	299.2	247.1	403.4	405.7	167.4	416.7	223.8	589.2	161.5	206	308.3	327	337.5	266.9	200.2	118.2	201.2
[K].DDDDIDLFGSDDEEESEEAKR.[L]	1xTMT6plex [K20]; 1xTMT6plex [N-Term]; 1xPhospho [S10(100)]	1xTMT6plex [K20]; 1xTMT6plex [N-Term]; 1xPhospho [S10(100); S16(0)]	0.000137937	9.02876e-05	2	P24534	P24534 [97-117]	P24534 1xPhospho [S106(100)]	P24534	1.412	1.104	0.995	1.227					90.3	127.5	99.6	89.8	110.8		100			90.3			86.2			127.5			99.6			89.8			110.8			25.8			2.1			12.8			29			23.3			21.1			23.7			25.9			23.4			22.3			33			25.8			23.2			28.7
[K].GEGQLGPAER.[A]	1xTMT6plex [N-Term]	1xTMT6plex [N-Term]	0.000367931	9.02876e-05	5	P13639	P13639 [240-249]		P13639	0.625	0.707	0.674	0.713	0.998916	0.999944	0.998886	0.999894	144.3	90.2	102.1	97.2	102.8	100	100	100	169.3	144.3	90.6	159.7	87.2	84.2	85.4	98.8	90.2	142	80.7	102.1	97.2	98.7	78.9	102.2	102.8	103.4	29.1	244.4	61.4	4.4	31.8	5.3	16.3	122.6	46.9	25.1	212.8	53.7	37.9	178.8	65.3	24.2	219.7	38.6	23.9	208.4	59.8	37.9	245.1	64	64.1	353.7	57.9	60.5	213.7	53.8	32.4	242.1	57.7	53.8	197.8	65.3	36.8	242	50.5	38.7	252.1	66.1
[K].DELHIVEAEAMNYEGSPIK.[V]	1xOxidation [M11]; 1xTMT6plex [K19]; 1xTMT6plex [N-Term]; 1xPhospho [S16(100)]	1xOxidation [M11]; 1xTMT6plex [K19]; 1xTMT6plex [N-Term]; 1xPhospho [Y13(0); S16(100)]	1.10566e-13	9.02876e-05	57	P06748	P06748 [55-73]	P06748 1xPhospho [S70(100)]	P06748	0.98	1.054	1.059	1.174	0.997575	0.99978	0.998843	0.703721	91.6	89.8	96.5	97	107.5	100	100	100	82.8	95	91.6	80.6	84.6	101.7	89.8	106.8	88.3	79.1	96.5	104.9	97	85.5	100.1	98.6	107.5	108.5	715.3	941.3	972.6	52.9	80.6	84.9	202.2	458.3	898	648.5	886.2	832.5	518.7	823.6	1062.6	593.7	732.6	775.4	567	839.1	993.9	931.1	944.1	1013.4	770.8	896.6	928.1	750.3	798.8	1030.9	835.8	1008.2	894.8	736.3	911.3	1062.6	903.3	806.8	1014	918.2	1015.1	1099.2
[R].DFLSGPDYDHVTGSDSEDEDEEVGEPR.[V]	1xTMT6plex [N-Term]; 2xPhospho [S14(100); S16(100)]	1xTMT6plex [N-Term]; 2xPhospho [S4(0); Y8(0); T12(0); S14(100); S16(100)]	4.60982e-09	9.02876e-05	5	Q6ZW31	Q6ZW31 [668-694]	Q6ZW31 2xPhospho [S681(100); S683(100)]	Q6ZW31	0.56	0.71	0.515	0.737	0.916566	0.992668	0.861126	0.996029	121.2	67.9	86.1	62.5	89.4		100	100		97.8	150.2		177.3	158.7		76.1	60.6		97	76.4		63.4	61.6		72.4	110.4		104.3	47.5		9.2	6.8		106.4	68.4		70	27.9		91.7	37.8		60.2	23.3		62.6	49.4		104.6	49.5		102.3	74.3		185.4	78.5		79.6	30		101.5	37.8		66.3	30.5		75.7	54.6
[R].GECSGPATVNNSSDTESIPSPHTEAAK.[D]	1xCarbamidomethyl [C3]; 1xTMT6plex [K27]; 1xTMT6plex [N-Term]; 3xPhospho [S13(98.8); T/S]	1xCarbamidomethyl [C3]; 1xTMT6plex [K27]; 1xTMT6plex [N-Term]; 3xPhospho [S4(0); T8(0); S12(0.8); S13(98.8); T15(50.2); S17(50.2); S20(50); T23(50)]	2.82253e-07	9.02876e-05	4	Q9Y618	Q9Y618 [734-760]	Q9Y618 3xPhospho [S746(98.8); T/S]	Q9Y618	0.754	0.765	0.63	0.757					120	90.4	91.8	75.6	90.9		100	100		120	0		138.8	116		90.3	90.5		71.4	118.1		78.9	72.4		76.7	107.6		46.2	28.6		5	0		36.9	30.1		36.8	25.1		29.9	35.2		33.2	16.5		29.4	29		46.3	29.8		55.6	0		64.3	34.6		41.9	27		33.1	35.2		36.6	21.6		35.6	32.1
[K].DFQDYMEPEEGCQGSPQR.[R]	1xCarbamidomethyl [C12]; 1xTMT6plex [N-Term]; 1xPhospho [S15(100)]	1xCarbamidomethyl [C12]; 1xTMT6plex [N-Term]; 1xPhospho [Y5(0); S15(100)]	1.29428e-11	9.02876e-05	5	O43237	O43237 [180-197]	O43237 1xPhospho [S194(100)]	O43237	0.825	0.834	0.767	0.817	0.999969	1	0.999741	1	115.2	95.1	96.1	88.3	94.1	100	100	100	122.1	115.2	71.8	208.8	203.9	137.3	95.1	102.6	79.9	95.1	101.7	96.1	90	88.3	87.4	129.2	94.1	78.6	159.5	179	116.9	17.4	18.6	8	116.8	210	145.7	153.2	161.9	90.5	139.1	165.1	117	122.8	144	81.4	165.6	139.7	86.6	207.6	179.5	121.8	253.5	206.9	87.5	433.4	366	167.3	197.5	184.2	97.3	197.5	182.7	117	186.8	158.6	106.4	268.2	169	95.8
[K].DFQDYMEPEEGCQGSPQR.[R]	1xCarbamidomethyl [C12]; 1xOxidation [M6]; 1xTMT6plex [N-Term]; 1xPhospho [S15(100)]	1xCarbamidomethyl [C12]; 1xOxidation [M6]; 1xTMT6plex [N-Term]; 1xPhospho [Y5(0); S15(100)]	5.35382e-13	9.02876e-05	9	O43237	O43237 [180-197]	O43237 1xPhospho [S194(100)]	O43237	0.986	0.923	0.929	0.979	0.99995	0.999958	1	0.999956	104.3	102.8	96.3	97	102.2	100	100	100	104.3	80.8	104.8	176.9	140	112.9	94.4	106.7	102.8	73.3	96.3	107.3	107.8	87.1	97	106.4	102.2	94.9	134.1	248.5	163.2	12.5	18.1	16.3	83.2	200.2	167.3	127.8	233.7	162.7	90.1	216.9	182.5	123.7	197.2	126.1	114.7	210.5	145.9	174.6	249.3	170	182.1	201.3	178.2	308.7	348.9	192.1	164.7	265.9	174.9	127.9	240	182.5	188.2	217.2	164.9	185.8	254.6	161.4
[K].DFQDYMEPEEGCQGSPQRR.[G]	1xCarbamidomethyl [C12]; 1xTMT6plex [N-Term]; 1xPhospho [S15(100)]	1xCarbamidomethyl [C12]; 1xTMT6plex [N-Term]; 1xPhospho [Y5(0); S15(100)]	6.48256e-07	9.02876e-05	6	O43237	O43237 [180-198]	O43237 1xPhospho [S194(100)]	O43237	0.761	0.91	0.777	0.802	0.974486	0.998957	0.984359	0.973077	116.6	88.7	106	90.5	93.5	100	100	100	120.7	112.6	116.6	133.7	155.2	176.8	80.4	99	88.7	89.2	107.7	106	90.5	90	93.5	93.5	98.4	76	101.1	58.1	95.4	10.9	5.9	10.6	47.4	51.9	153.1	82.1	50.7	82	82.7	56.7	105.4	78.3	47.6	71.1	76	47.4	68.3	131.6	58.3	99.4	158.8	65.6	115.9	175.9	90.5	175.8	105.8	57.7	88.1	117.4	62.7	105.4	119.1	52.4	93	123.1	57.3	75.5
[K].GEATVSFDDPPSAK.[A]	1xTMT6plex [K14]; 1xTMT6plex [N-Term]	1xTMT6plex [K14]; 1xTMT6plex [N-Term]	0.000278098	9.02876e-05	2	P35637; Q92804	P35637 [335-348]; Q92804 [284-297]		P35637; Q92804	0.822	1.23	1.472	0.747					114.7	94.3	141	168.9	85.6	100	100		114.7	0		155.4	136.8		90.9	97.7		345.9	57.5		218	130.8		122.9	59.7		24.4	18.8		2.5	0		13.3	14.8		22.4	16.2		77.4	9.8		45.5	22.4		24.1	9.3		31.8	18.9		36.4	0		49.4	25.8		28.9	18.4		109.9	10.8		69.2	24.7		39	11.3
[K].GEAICMAIALMTTAVISTCDHGIVAK.[I]	2xCarbamidomethyl [C5; C19]; 1xOxidation [M6]; 1xTMT6plex [K26]; 1xTMT6plex [N-Term]	2xCarbamidomethyl [C5; C19]; 1xOxidation [M6]; 1xTMT6plex [K26]; 1xTMT6plex [N-Term]	0.000195297	9.02876e-05	1	O60832	O60832 [340-365]		O60832	100	100	100	100					0	1059	146.9	858	147.3			100			0			92.2			1059			146.9			858			147.3			4.9			0			4.1			50.3			7.5			33.5			6.8			5.1			0			4.7			54.1			7.5			43.8			7.5
[R].GEAERGSGGSSGDELREDDEPVK.[K]	1xTMT6plex [K23]; 1xTMT6plex [N-Term]; 3xPhospho [S7(100); S10(100); S11(100)]	1xTMT6plex [K23]; 1xTMT6plex [N-Term]; 3xPhospho [S7(100); S10(100); S11(100)]	2.09187e-07	9.02876e-05	6	Q7Z4V5	Q7Z4V5 [360-382]	Q7Z4V5 3xPhospho [S366(100); S369(100); S370(100)]	Q7Z4V5	0.823	0.862	0.755	0.935	0.783335	0.875062	0.556934	0.980371	111.1	91.5	95.7	83.9	103.9	100	100	100	111.1	102.7	111.2	127.7	119.1	123	91.5	95	81.6	81.8	95.7	98.3	83.9	91.7	78.2	104.9	83.7	103.9	268	369.2	444.5	26.6	34.2	47.1	120	253	496.3	247.6	309.3	351.7	201	320.4	455.4	192.4	308.5	277.1	226	256.1	435.2	348.8	370.3	463.2	387.6	380.4	514.9	445.3	441	569.8	319.1	351.9	378	285.3	354.5	455.4	292.7	339.8	362.4	366	309.8	481.3
[K].GEAEQSEEEADEEDKAEDAREEEYEPEK.[M]	2xTMT6plex [K15; K28]; 1xTMT6plex [N-Term]; 1xPhospho [S6(100)]	2xTMT6plex [K15; K28]; 1xTMT6plex [N-Term]; 1xPhospho [S6(100); Y24(0)]	1.13934e-08	9.02876e-05	4	P46821	P46821 [1011-1038]	P46821 1xPhospho [S1016(100)]	P46821	0.884	0.938	0.883	0.994	0.999953	0.999999	0.99995	1	105.9	93.6	99.3	93.5	105.3		100	100		100.8	111.2		60.6	122.3		104.2	84.2		95.8	103.1		96.3	90.8		114.1	97.1		146.3	71.7		13.3	7.6		51	79.6		134.4	58.5		127	77		128.3	51.9		138.4	65.6		146.7	74.7		147.9	83.1		88.9	91.4		152.9	62.9		140.5	77		141.3	67.9		167.4	72.6
[K].DFQDYMEPEEGCQGSPQRR.[G]	1xCarbamidomethyl [C12]; 1xOxidation [M6]; 1xTMT6plex [N-Term]; 1xPhospho [S15(100)]	1xCarbamidomethyl [C12]; 1xOxidation [M6]; 1xTMT6plex [N-Term]; 1xPhospho [Y5(0); S15(100)]	3.64233e-05	9.02876e-05	7	O43237	O43237 [180-198]	O43237 1xPhospho [S194(100)]	O43237	1.002	0.821	0.995	0.91	0.999149	0.360245	0.997044	0.884103	111.8	112.1	91.9	111.3	101.7	100	100	100	97.7	148.3	111.8	100	86.8	107.2	112.1	127.6	97.8	91.9	88.3	97.9	116	104.5	111.3	119.5	101.7	90.2	178.8	244.5	259.9	15.6	32.7	27.7	62.7	122.2	252.8	202.4	275.1	246.5	150.6	195.8	265.1	177.5	232.6	230.5	171.8	206.2	220.8	232.7	245.2	270.8	227.3	363.7	302.8	232.7	213	290.2	260.9	313	265	213.8	216.6	265.1	270.1	256.2	301.4	278.2	249.4	244.2
[K].DFQEETVKDYEAGQLYGLEK.[F]	2xTMT6plex [K8; K20]; 1xTMT6plex [N-Term]	2xTMT6plex [K8; K20]; 1xTMT6plex [N-Term]	2.88567e-08	9.02876e-05	2	Q6PKG0	Q6PKG0 [973-992]		Q6PKG0	1.877	0.933	1.265	0.692	0.988596	1	0.999952	0.999361	87.9	165	82	111.2	60.9	100		100	90.6		85.3	72.9		41.2	139.2		195.6	56.4		119.4	114.3		108.2	62.7		59.1	116.1		40.6	9.4		3.3	29.7		15.2	163.2		77	60		50.5	113.5		35	58.5		22.6	151.1		42.3	137		36.1	110.2		17.4	210.3		82.8	85.2		50.5	172.7		45.8	94.7		25
[K].GEAAAERPGEAAVASSPSK.[A]	1xTMT6plex [K19]; 1xTMT6plex [N-Term]; 1xPhospho [S]	1xTMT6plex [K19]; 1xTMT6plex [N-Term]; 1xPhospho [S15(50); S16(50); S18(0)]	0.000304691	9.02876e-05	12	P29966	P29966 [12-30]		P29966	0.909	1.03	0.762	0.984	0.996176	0.999961	0.723099	0.999976	99.3	90.3	102.3	75.7	97.7	100	100	100	116.9	90.5	99.3	159.3	128.5	118.6	90.3	96.9	86.9	79.9	102.3	111.3	75.7	73.4	81.2	89.4	97.7	105.2	321.8	314.8	431	33.6	25.7	40.8	179.8	232.8	464.1	293.4	268.8	363	235.7	291.8	499.7	208.3	210.5	279	231.2	255.1	427.2	418.9	315.8	449.1	489.6	285.9	446	667.2	405.7	532.8	378.1	305.8	390.2	334.6	322.9	499.7	316.9	231.8	364.8	374.4	308.6	472.5
[R].GEDVPSEEEEEEENGFEDR.[K]	1xTMT6plex [N-Term]; 1xPhospho [S6(100)]	1xTMT6plex [N-Term]; 1xPhospho [S6(100)]	2.4021e-08	9.02876e-05	3	Q9ULX3	Q9ULX3 [179-197]	Q9ULX3 1xPhospho [S184(100)]	Q9ULX3	0.897	0.845	1	0.868	0.999313	0.992681	1	0.997019	122.1	109.5	103.2	122.1	105.9		100	100		177.9	83.7		131.2	124.9		116.9	102.5		100.3	106.1		129.2	115.4		103	109		120.3	101.5		19.3	8.1		90.8	115.1		124	100.9		109.4	112.2		141.5	93.3		102.7	104.2		120.7	105.8		214.7	88.5		158.3	132.1		141.1	108.5		121	112.2		155.8	122		124.2	115.2
[K].GEAAAERPGEAAVASSPSK.[A]	1xTMT6plex [K19]; 1xTMT6plex [N-Term]	1xTMT6plex [K19]; 1xTMT6plex [N-Term]	4.48349e-05	9.02876e-05	3	P29966	P29966 [12-30]		P29966	1.043	1.111	1.045	1.182	1	0.999993	1	0.999889	90.3	94.2	100.4	94.4	106.8	100		100	126.8		64.4	220.5		91	113.4		78.3	115.9		87	125.4		71.1	118.4		96.4	78.6		71.7	8.9		4.4	60.8		59.2	90		54.4	83.5		65	84.3		40.6	74.8		65.1	102.3		74.7	129.7		48.1	225.6		68	116		58.5	118.5		65	128.3		53.1	121.1		72
[R].DFQEYVEPGEDFPASPQRR.[N]	1xTMT6plex [N-Term]; 1xPhospho [S15(100)]	1xTMT6plex [N-Term]; 1xPhospho [Y5(0); S15(100)]	1.95125e-08	9.02876e-05	8	Q9Y6G9	Q9Y6G9 [193-211]	Q9Y6G9 1xPhospho [S207(100)]	Q9Y6G9	0.894	1.035	0.93	0.97	0.999929	0.999989	0.999431	1	104	93	107.7	96.7	100.8	100	100	100	101	104	115.9	182.9	136.2	118.4	88.5	115.7	93	81.4	116.1	107.7	96.7	84.5	104.7	90.2	123.5	100.8	88.7	101.3	180.1	8	9.5	19.9	56.9	79.4	193.5	79.3	103.3	162.4	66.2	106.6	202.1	73.4	78	150.2	64.3	103.7	171.1	115.5	101.6	187.7	116.6	105.7	217.5	211.2	138.4	222.1	102.2	117.5	174.6	94	118	202.1	111.7	85.9	196.4	104.1	125.4	189.2
[K].DFSALESQLQDTQELLQEENR.[Q]	1xTMT6plex [N-Term]	1xTMT6plex [N-Term]	3.96215e-11	9.02876e-05	6	P35579	P35579 [1302-1322]		P35579	2.023	1.324	1.7	1.372	0.999983	0.999971	1	1	80.9	163.7	107.1	137.6	111	100	100	100	103.2	63.4	0	84.2	67.3	30.7	163.7	47.1	197.3	62.9	206.4	107.1	137.6	358.4	107.3	111	320.3	92	185.5	68.2	17.2	17.1	3.9	0	54.8	26.4	4.8	306.6	28.3	32.9	107	127.6	19.2	218.3	222.6	14.7	165.5	181.1	14.9	241.5	68.4	17.9	249.2	43.4	0	203.4	46	5.5	395.2	32.2	35.4	151.9	141.2	19.2	332.1	245.2	19.2	268	219.1	16.5
[K].DFSELEPDKFQNK.[T]	2xTMT6plex [K9; K13]; 1xTMT6plex [N-Term]	2xTMT6plex [K9; K13]; 1xTMT6plex [N-Term]	0.000284955	9.02876e-05	4	P06737	P06737 [471-483]		P06737	0.944	1.083	0.82	1.018	0.999987	0.991117	0.999576	0.999882	92	86.8	99.6	75.4	93.6	100	100	100	92	53.8	108.4	62.6	75.3	77.6	86.8	74.7	110.2	209.3	63.9	99.6	171.5	69.9	75.4	93.6	81.5	106.9	70.6	63.9	42.6	5.8	3.1	4.4	15.5	27.7	30	61.9	42.1	45.5	135.5	37	44.2	103.6	40.7	25.6	53.1	43.2	42.9	91.9	64.1	44.4	84.5	34.5	48.1	57.5	48.3	34.4	79.8	47.9	48.9	192.3	40.9	44.2	157.6	44.8	33.5	86	52.3	47.4
[R].DFTPVCTTELGR.[A]	1xCarbamidomethyl [C6]; 1xTMT6plex [N-Term]	1xCarbamidomethyl [C6]; 1xTMT6plex [N-Term]	0.000430913	9.02876e-05	2	P30041	P30041 [42-53]		P30041	1.314	0.856	1.007	0.95					88.3	116	75.6	88.9	83.9		100			88.3			43.2			116			75.6			88.9			83.9			80.4			6.4			20			82.2			55.1			65.1			55.9			80.6			71.2			34.9			93.5			61			71.7			67.6
[R].DFVAPHLAQPTGSQSPPPGSK.[R]	1xTMT6plex [K21]; 1xTMT6plex [N-Term]; 1xPhospho [S15(99.2)]	1xTMT6plex [K21]; 1xTMT6plex [N-Term]; 1xPhospho [T11(0.4); S13(0.4); S15(99.2); S20(0)]	3.70972e-05	9.02876e-05	4	Q969Z0	Q969Z0 [539-559]	Q969Z0 1xPhospho [S553(99.2)]	Q969Z0	0.969	0.875	0.978	1.066	0.999986	0.999279	0.999999	1	108	104.7	94.5	105.6	115.2	100	100	100	108	93.2	118.2	76.9	22.6	78.9	104.7	134.5	103.6	94.5	99.4	84.9	105.6	103.1	124	122.7	115.2	79.6	50.8	123.8	72.8	4.9	10.4	8.2	13.7	16.1	52.1	53.7	146.8	73.1	44	111.5	64.4	45.9	116.2	71.9	50.1	118.2	54.6	66.1	124.2	75.9	71.4	115.7	89.6	50.8	28.1	59.8	69.2	167	78.6	62.5	123.4	64.4	69.8	128	94	81.1	143	60.4
[K].DFVSEQLTSLLVNGVQLPALGENK.[K]	1xTMT6plex [K24]; 1xTMT6plex [N-Term]	1xTMT6plex [K24]; 1xTMT6plex [N-Term]	2.48383e-12	9.02876e-05	2	P54136	P54136 [169-192]		P54136	4.411	0.549	1.168	0.223					363	1600.9	199.2	424	80.9			100			363			20.2			1600.9			199.2			424			80.9			18.5			6.4			3.4			287.1			38.4			62.5			14.1			19.3			70			3.9			308.6			38.4			81.7			15.6
[R].DGDFENPVPYTGAVK.[V]	1xTMT6plex [K15]; 1xTMT6plex [N-Term]	1xTMT6plex [K15]; 1xTMT6plex [N-Term]	0.00036128	9.02876e-05	4	P30040	P30040 [123-137]		P30040	0.922	1.647	1.128	0.96	1	0.997189	0.999999	1	94.3	86.9	155.3	106.4	90.5	100		100	89.4		99.4	99.2		64.8	89.6		84.4	260.4		92.6	165.8		68.2	74.9		109.3	83.9		40.1	6.7		3.8	29.2		23.6	75.9		32.8	200.3		38.7	119		21.8	50.5		41.3	109.2		41.8	97.6		41.5	108.4		27.1	97.8		35.3	284.3		38.7	181		28.5	81.8		45.7
[R].DGDGVPGGGPLSPAR.[T]	1xTMT6plex [N-Term]; 1xPhospho [S12(100)]	1xTMT6plex [N-Term]; 1xPhospho [S12(100)]	8.14661e-06	9.02876e-05	5	Q92888	Q92888 [852-866]	Q92888 1xPhospho [S863(100)]	Q92888	0.567	0.728	0.717	0.689					143.9	81.6	104.8	103.2	99.1			100			143.9			106.9			81.6			104.8			103.2			99.1			98.4			13.5			95.5			77.8			107.5			80.9			91.9			102.5			147.6			109.6			83.6			107.5			105.8			101.6
[R].GDVTAEEAAGASPAK.[A]	1xTMT6plex [K15]; 1xTMT6plex [N-Term]; 1xPhospho [S12(100)]	1xTMT6plex [K15]; 1xTMT6plex [N-Term]; 1xPhospho [T4(0); S12(100)]	2.01764e-12	9.02876e-05	6	P49006	P49006 [11-25]	P49006 1xPhospho [S22(100)]	P49006	1.193	1.379	1.027	1.195	0.999261	0.990599	0.999999	0.998339	77.2	92.1	106.4	79.3	92.3	100	100	100	58.5	77.2	92.7	132.7	119.6	123.4	92.1	86.5	96.6	93.5	106.4	110.9	79.3	71	89.2	89	92.3	102.9	78.4	196.8	262.6	4.1	13.7	23.2	36.5	135.4	294.2	72.9	150.1	245.8	67.2	189.9	303.4	53.2	127.3	186.6	56.1	150.6	254.5	102	197.4	273.6	59.7	152.4	253.6	135.4	236	337.7	94	170.8	264.2	95.4	210.1	303.4	80.9	140.2	244	90.9	182.2	281.5
[R].DGDKPEETQGK.[A]	2xTMT6plex [K4; K11]; 1xTMT6plex [N-Term]	2xTMT6plex [K4; K11]; 1xTMT6plex [N-Term]	0.000220623	9.02876e-05	1	Q14697	Q14697 [207-217]		Q14697
[K].GDVENIEVVQK.[M]	1xTMT6plex [K11]; 1xTMT6plex [N-Term]	1xTMT6plex [K11]; 1xTMT6plex [N-Term]	1.72416e-06	9.02876e-05	1	P42704	P42704 [1153-1163]		P42704	1.041	3.714	1.93	1.439					83.3	86.7	309.5	160.8	119.9	100			83.3			156.1			86.7			309.5			160.8			119.9			52.4			3.9			28.7			45.9			148.7			72.1			50.5			68.2			56.8			106.5			59.2			211.1			109.7			81.8
[K].GDVEGSQSQDEGEGSGESER.[G]	1xTMT6plex [N-Term]; 1xPhospho [S8(100)]	1xTMT6plex [N-Term]; 1xPhospho [S6(0); S8(100); S15(0); S18(0)]	1.89356e-13	9.02876e-05	2	Q9UQE7	Q9UQE7 [1060-1079]	Q9UQE7 1xPhospho [S1067(100)]	Q9UQE7	1.204	1.288	1.187	1.311	0.999693	0.99827	0.99981	0.997511	80.7	97.1	103.9	95.7	105.7		100	100		120	54.2		171.8	93.3		114.7	82.3		100.5	107.4		96.1	95.3		81	138.1		72.1	44.5		7.8	2.3		71.3	37.7		72.9	35.5		65.7	49.8		63.1	33.8		48.4	57.9		72.3	46.4		86.8	25.1		124.3	43.3		82.9	38.2		72.7	49.8		69.5	44.2		58.5	64
[R].DFQEYVEPGEDFPASPQR.[R]	1xTMT6plex [N-Term]; 1xPhospho [S15(100)]	1xTMT6plex [N-Term]; 1xPhospho [Y5(0); S15(100)]	3.47663e-12	9.02876e-05	15	Q9Y6G9	Q9Y6G9 [193-210]	Q9Y6G9 1xPhospho [S207(100)]	Q9Y6G9	0.828	0.909	0.842	0.943	1	0.999998	1	0.999943	115.5	95.6	104.9	97.2	108.9	100	100	100	57	123.7	115.5	190.2	154.7	115.5	95.6	99.6	95.2	86.2	104.9	112.3	97.2	91.9	101.6	113.2	108.9	98.7	102.2	312	318	5.2	34.8	35	68.2	277.7	333.4	98.7	274.1	293.5	80.8	296.8	372.1	85	261.2	257.4	93	281.8	295.8	133	312.9	331.3	75.8	387.1	382.6	253.1	484	382.8	127.2	311.8	315.5	114.7	328.4	372.1	129.3	287.7	336.6	150.6	340.9	327.2
[K].DFLDGVYAFEYYPSTPGR.[Y]	1xTMT6plex [N-Term]; 1xPhospho [S/T/Y]	1xTMT6plex [N-Term]; 1xPhospho [Y7(0); Y11(0); Y12(0); S14(50); T15(50)]	0.000121343	9.02876e-05	3	O75369	O75369 [505-522]		O75369	0.572	0.713	0.554	0.673					156.5	89.6	111.6	86.7	105.4	100	100	100	156.5	0	0	135.4	142	85.2	89.6	96.4	82.8	87.2	113.9	111.6	86.7	100.4	83.9	105.4	99.9	124	37.9	18.6	17.2	5.3	0	0	18	15.2	13.3	34.3	15.8	13.8	30.3	19.2	20	28.1	17	11.5	32.1	15.4	20.1	49.3	18.7	17.9	77.2	0	0	66.8	26.5	15.3	44.2	18	14.8	43	21.2	20	42.8	18.7	15	52	18.6	22.2
[R].DFEIIDNHDYSYTVK.[Y]	1xTMT6plex [K15]; 1xTMT6plex [N-Term]	1xTMT6plex [K15]; 1xTMT6plex [N-Term]	6.46889e-05	9.02876e-05	3	Q14315	Q14315 [917-931]		Q14315	1.077	0.762	0.804	0.558	0.999537	0.996495	0.999299	0.867769	128.3	138.2	97.7	103.2	71.5	100	100	100	0	170.1	96.7	138.8	166.8	73.5	138.2	114.2	147.1	97.7	78	102.1	103.2	123.7	71.7	75.2	69.1	71.5	23	15	28.2	0	2.3	2.6	11.2	14.4	18.8	32.1	15.1	40.2	20.6	10.6	30	20.3	16.9	16.1	13.9	8.6	19	29.9	15	29.4	0	25.6	28.4	41.6	25.1	21.6	41.4	17.2	43.2	29.2	11.7	30	30.9	18.6	21.1	22.5	10.4	21
[K].GEEGSDDDETENGPKPK.[K]	2xTMT6plex [K15; K17]; 1xTMT6plex [N-Term]; 1xPhospho [S5(100)]	2xTMT6plex [K15; K17]; 1xTMT6plex [N-Term]; 1xPhospho [S5(100); T10(0)]	2.74152e-09	9.02876e-05	13	Q6PD62	Q6PD62 [966-982]	Q6PD62 1xPhospho [S970(100)]	Q6PD62	0.968	0.977	0.924	1.035	1	1	0.999995	0.999999	90.1	87.2	88	83.2	93.2	100	100	100	88.9	90.1	96.5	54.9	76.7	110.7	87.2	95.5	83.1	81.5	105.3	88	82	92.5	83.2	93.2	105	90.8	163.7	416.2	218.5	13	33.8	20.1	31.5	183.7	219.5	144.1	350.4	176	122.3	397.3	200.3	114.9	350.5	144.9	122.6	362.3	186.9	213.1	417.5	227.7	189.4	376	219.7	116.9	320.2	252	185.7	398.6	189.2	173.6	439.6	200.3	174.8	386	189.5	198.5	438.3	206.7
[K].DELHIVEAEAMNYEGSPIKVTLATLK.[M]	2xTMT6plex [K19; K26]; 1xTMT6plex [N-Term]; 1xPhospho [Y/S/T]	2xTMT6plex [K19; K26]; 1xTMT6plex [N-Term]; 1xPhospho [Y13(50); S16(50); T21(0); T24(0)]	2.91689e-06	9.02876e-05	5	P06748	P06748 [55-80]		P06748	0.999	0.897	1.096	0.917	1	0.999865	1	1	111.2	111.1	99.7	122	102	100	100	100	111.2	134.1	105.6	43.6	105.5	96	104.9	111.1	119.6	74.2	120.9	99.7	91.2	122	130.2	102	136.5	92.7	826.2	247.3	247.3	82.1	29.9	24.9	126.3	150.1	215.5	875	242.3	286.7	562.5	271.1	257	644.8	274.7	256.5	677.5	279.9	215.9	1075.4	248	257.7	1196.3	332.6	272.2	468.7	261.6	247.4	1127.7	275.7	308.2	798.5	300	257	981	302.5	335.4	1097.2	338.6	238.8
[K].GEGPEVDVNLPK.[A]	1xTMT6plex [K12]; 1xTMT6plex [N-Term]	1xTMT6plex [K12]; 1xTMT6plex [N-Term]	3.45351e-07	9.02876e-05	3	Q09666	Q09666 [1141-1152]; [2258-2269]; [3165-3176]; [3947-3958]; [4075-4086]		Q09666	0.697	0.772	0.981	0.885	0.85014	1	0.998258	0.989559	103.8	72.3	80.2	101.8	91.8	100	100	100	131.5	96.2	103.8	127	108.2	71.3	72.3	54.8	81	312.5	57.6	80.2	150	101.8	49	91.8	51.2	127.6	166.8	221.4	227.5	19.6	19.2	22.5	74.3	137.8	147.3	121.8	107	178.6	478	115.6	190	214.1	205.3	88.9	123.1	94	273.5	217.1	222.1	237	285.6	213.6	246	275.7	240.2	169.1	157	121.7	192	678.5	127.9	190	325.7	226.1	116.3	199.4	113.7	302.5
[K].DELHIVEAEAMNYEGSPIKVTLATLK.[M]	1xOxidation [M11]; 2xTMT6plex [K19; K26]; 1xTMT6plex [N-Term]; 1xPhospho [S16(100)]	1xOxidation [M11]; 2xTMT6plex [K19; K26]; 1xTMT6plex [N-Term]; 1xPhospho [Y13(0); S16(100); T21(0); T24(0)]	5.46567e-12	9.02876e-05	6	P06748	P06748 [55-80]	P06748 1xPhospho [S70(100)]	P06748	1.055	0.855	1.053	1.047	0.999999	0.999598	0.999999	1	110.4	116.5	94.4	116.2	115.6	100	100	100	110.4	107.7	113.2	34.6	77.6	91.4	116.5	114.8	118.1	78	114.6	94.4	116.2	103.2	134.1	115.6	127.3	92.5	212	520.2	459.8	20.9	50.5	49.6	25.7	232.3	381.5	249.4	526.6	526.2	151.7	540.5	452.2	210.8	488.8	491.4	196.9	549	400.8	276	521.8	479.1	304.5	561.8	542.2	95.4	404.9	438	321.4	599.1	565.6	215.3	598.1	452.2	320.7	538.3	642.6	318.9	664.1	443.3
[K].DELILEGNDIELVSNSAALIQQATTVK.[N]	1xTMT6plex [K27]; 1xTMT6plex [N-Term]	1xTMT6plex [K27]; 1xTMT6plex [N-Term]	5.6485e-11	9.02876e-05	9	P32969	P32969 [142-168]		P32969	1.655	0.58	2.12	0.701	0.984206	0.952827	0.99182	0.999422	115	190.4	66.7	243.8	80.6	100	100	100	182.5	76.2	115	35.1	57.4	10.3	190.4	62.2	469.9	46.6	107.4	66.7	72.3	271.7	243.8	126.4	80.6	79.8	50.3	75.7	88.5	8.2	5.2	9.7	6.2	25	8.3	96.7	41.5	403.1	21.5	73.7	61.5	31.1	187.3	171.9	51.1	50.6	66.5	65.5	75.9	92.2	119.5	57.8	106	23	43.6	9.5	124.6	47.2	433.3	30.5	81.5	61.5	47.3	206.3	224.8	82.8	61.2	73.5
[K].GEGPDVDVNLPK.[A]	1xTMT6plex [K12]; 1xTMT6plex [N-Term]	1xTMT6plex [K12]; 1xTMT6plex [N-Term]	2.38397e-06	9.02876e-05	3	Q09666	Q09666 [2781-2792]; [3037-3048]; [3819-3830]; [4203-4214]; [4667-4678]		Q09666	0.592	0.629	0.802	0.786	0.882017	0.999998	0.989695	0.976143	129.7	76.8	81.6	104	101.9	100	100	100	129.7	136.6	114.5	147.2	102.8	66	76.8	64.1	77.2	299.3	66.7	81.6	158.4	104	45.8	101.9	48	128.9	173.5	155.9	192.4	20.1	19.2	21	89.6	92.2	115.3	134.5	88.1	143.9	476.1	94.3	163.6	235.1	147.7	70.2	142.1	62	233.7	225.8	156.4	200.5	292.9	213.6	229.6	332.5	160.7	132.4	173.3	100.2	154.7	675.8	104.3	163.6	357.7	162.7	91.8	230.1	75	258.5
[K].DEILPTTPISEQK.[G]	1xTMT6plex [K13]; 1xTMT6plex [N-Term]	1xTMT6plex [K13]; 1xTMT6plex [N-Term]	1.32853e-05	9.02876e-05	6	P23396	P23396 [215-227]		P23396	1.018	1.153	1.051	0.998	0.99939	0.90355	0.976218	0.999816	92.7	94.4	106.9	97.4	92.5	100	100	100	52.2	92.7	98.1	101.3	74.6	65.4	94.4	70	111.5	228.5	63.8	106.9	170.7	97.4	68.2	92.5	65.3	112.2	51.5	151.9	114.4	2.4	12.7	10.7	18.3	65.2	67.9	49.1	93.7	123.7	107.9	87.9	127.4	75.2	134.8	62.2	38.3	82.3	120.9	67	152.4	119.2	35	141.3	117	67.9	113.6	78	63.3	106.6	133	153.2	97.3	127.4	114.4	148.5	81.3	62	99.6	133.7
[K].GEGLPNFDNNNIK.[G]	1xTMT6plex [K13]; 1xTMT6plex [N-Term]	1xTMT6plex [K13]; 1xTMT6plex [N-Term]	7.76996e-05	9.02876e-05	3	Q9UBS4	Q9UBS4 [303-315]		Q9UBS4
[K].DEILPTTPISEQK.[G]	1xTMT6plex [K13]; 1xTMT6plex [N-Term]; 1xPhospho [T7(99.8)]	1xTMT6plex [K13]; 1xTMT6plex [N-Term]; 1xPhospho [T6(0.2); T7(99.8); S10(0)]	9.50631e-08	9.02876e-05	22	P23396	P23396 [215-227]	P23396 1xPhospho [T221(99.8)]	P23396	0.894	0.951	0.974	0.89	1	0.999998	0.999996	1	91.5	81.8	87.1	89.2	81.5	100	100	100	91.5	84	96.6	81.8	104.4	111.6	81.8	107.2	79	80.8	95.8	87.1	89.2	90.8	82.1	81.5	107.3	79.5	404.8	725.2	536.4	33.1	54.9	49.4	116.1	435.7	543.3	334.4	685.1	410.9	300.1	629.5	486.7	308.9	599.4	351.1	265.2	645.1	401.5	526.9	727.4	558.9	482.3	610.7	540	430.8	759.4	623.7	431	779.4	441.7	426	696.5	486.7	470	660.1	459.1	429.5	780.4	444.1
[R].DELNEELIQEESSEDEGEYEEVR.[K]	1xTMT6plex [N-Term]; 2xPhospho [S12(100); S13(100)]	1xTMT6plex [N-Term]; 2xPhospho [S12(100); S13(100); Y19(0)]	4.84789e-11	9.02876e-05	3	O60524	O60524 [736-758]	O60524 2xPhospho [S747(100); S748(100)]	O60524	0.783	0.853	0.766	1.124	0.93669	0.991737	0.91052	0.998366	122.6	96	104.6	93.9	137.8		100	100		124	121.1		81.8	138		101.7	90.6		125.2	87.4		100.5	87.8		133.7	142		59.9	45.9		6.7	5.3		28.2	57.5		53.7	40.3		68	41.8		54.8	32.1		66.4	61.4		60.1	47.8		74.5	57.9		49.1	66		61.1	43.3		75.2	41.8		60.4	42		80.3	67.9
[R].DELNEELIQEESSEDEGEYEEVRK.[D]	1xTMT6plex [K24]; 1xTMT6plex [N-Term]; 2xPhospho [S12(100); S13(100)]	1xTMT6plex [K24]; 1xTMT6plex [N-Term]; 2xPhospho [S12(100); S13(100); Y19(0)]	1.31941e-08	9.02876e-05	7	O60524	O60524 [736-759]	O60524 2xPhospho [S747(100); S748(100)]	O60524	1.111	1.207	1.343	1.682	0.998202	0.965361	0.800659	0.30973	78.3	87	94.5	105.1	131.7		100	100		90.3	67.9		72.7	125.7		90.9	83.2		102.6	87		117.2	94.3		118.5	146.3		162.1	179.3		13.2	11.6		67.8	204.6		129.9	144.6		150.8	162.6		173	134.7		159.3	247.1		162.6	186.8		146.8	126.8		118.2	234.9		147.8	155.4		166.9	162.6		190.5	176.1		192.7	273.3
[K].DELTESPKYIQK.[Q]	2xTMT6plex [K8; K12]; 1xTMT6plex [N-Term]; 1xPhospho [S6(100)]	2xTMT6plex [K8; K12]; 1xTMT6plex [N-Term]; 1xPhospho [T4(0); S6(100); Y9(0)]	0.000545968	9.02876e-05	4	Q8NC51	Q8NC51 [229-240]	Q8NC51 1xPhospho [S234(100)]	Q8NC51	1.008	0.947	1.085	1.109	1	1	0.999744	0.999991	96.2	96.9	91.1	104.3	106.6	100	100	100	90.6	96.2	96.3	52.5	51.3	98.7	96.9	101.1	88.5	110.3	91.1	82.4	131	104.3	102.5	114.5	106.6	91.5	147.1	274.5	87.2	11.9	23.8	8	27.1	81.1	78.1	144	244.7	74.8	148.8	226.6	74.9	164.9	260.8	71.2	135.4	242.6	75.2	191.5	275.3	90.9	173.4	264.7	87.5	100.6	141.3	89.7	185.6	278.4	80.4	211.2	250.7	74.9	250.9	287.2	93.1	219.3	293.5	83.2
[R].DEPPPASQSTSQDCSQALKQSP.[-]	1xCarbamidomethyl [C14]; 1xTMT6plex [K19]; 1xTMT6plex [N-Term]; 1xPhospho [S21(100)]	1xCarbamidomethyl [C14]; 1xTMT6plex [K19]; 1xTMT6plex [N-Term]; 1xPhospho [S7(0); S9(0); T10(0); S11(0); S15(0); S21(100)]	3.32136e-08	9.02876e-05	4	Q5JRA6	Q5JRA6 [1886-1907]	Q5JRA6 1xPhospho [S1906(100)]	Q5JRA6	1.063	1.201	0.956	1.091	0.999999	0.999555	1	0.999994	86.8	92.3	104.3	83.1	94.8		100	100		95.5	79		157.2	126.2		98	87		100.6	108.1		78.3	88.1		93.8	95.7		66.2	130.2		5.7	9.8		59.9	149.1		57.2	109.8		60.4	146.6		47.2	91.4		51.5	117.4		66.4	135.7		63.4	107.1		104.4	171.2		65.1	118		66.8	146.6		52	119.5		62.3	129.8
[R].GEGDAPFSEPGTTSTQRPSSPETATK.[Q]	1xTMT6plex [K26]; 1xTMT6plex [N-Term]; 2xPhospho [S19(100); S20(100)]	1xTMT6plex [K26]; 1xTMT6plex [N-Term]; 2xPhospho [S8(0); T12(0); T13(0); S14(0); T15(0); S19(100); S20(100); T23(0); T25(0)]	3.0489e-08	9.02876e-05	7	Q9UQ35	Q9UQ35 [304-329]	Q9UQ35 2xPhospho [S322(100); S323(100)]	Q9UQ35	0.847	0.861	0.794	0.861	0.999033	0.999052	0.99742	0.999975	117.8	99.8	101.4	93.6	101.4	100	100	100	97.7	119.6	117.8	156.9	125.7	108.8	99.8	108.9	82.7	76	101.4	116.9	99	89.4	93.6	106.7	101.4	101.4	183.3	179.9	114	16	19.4	12.8	100.9	130.1	112.6	184.7	172.8	91.4	127.7	165.4	138.8	155.3	146.4	85	157.2	151.3	108.9	238.6	180.4	118.8	233.1	215.8	139.9	374.4	226.8	129.3	238.1	196.6	98.2	181.3	183	138.8	236.3	161.2	111.2	254.6	183	120.4
[R].GEGDAPFSEPGTTSTQRPSSPETATK.[Q]	1xTMT6plex [K26]; 1xTMT6plex [N-Term]; 1xPhospho [S/T]	1xTMT6plex [K26]; 1xTMT6plex [N-Term]; 1xPhospho [S8(0); T12(0); T13(0); S14(0); T15(0); S19(50); S20(50); T23(0); T25(0)]	2.75833e-09	9.02876e-05	34	Q9UQ35	Q9UQ35 [304-329]		Q9UQ35	0.978	0.847	0.966	0.965	0.999998	0.999972	1	1	99.8	97.5	84.5	96.3	96.3	100	100	100	114.5	99.8	81.2	167.6	128.5	108.5	97.5	104	78.9	79.9	108.4	84.5	101.2	96.3	94.1	96.3	104.8	85	288.3	585.8	315.4	29.5	52.7	24.4	169.5	433.3	310.5	284	537.1	241.3	211.1	575.8	277.8	249.7	514	236.6	223.1	508.9	252.7	375.3	587.6	328.6	429.9	586.2	266.7	629	755.2	356.5	366	611.1	259.4	299.7	637.1	277.8	379.9	566.1	309.4	361.3	615.6	279.5
[R].DETEFYLGK.[R]	1xTMT6plex [K9]; 1xTMT6plex [N-Term]	1xTMT6plex [K9]; 1xTMT6plex [N-Term]	2.81773e-05	9.02876e-05	6	P18077	P18077 [37-45]		P18077	1.834	2.081	2.878	2.735	0.919085	0.632689	0.573705	0.694091	44.1	80.9	91.8	127	120.7	100	100	100	42.4	76.8	44.1	81.4	77	57	95.9	65.1	80.9	210	51.8	91.8	127	146.8	60.2	120.7	59.9	122.4	73.9	67.9	95.1	2.8	4.7	4	21.1	30.1	49.2	71.6	39	74.6	142.3	31.9	91	80.3	90.8	45.6	71.7	33.7	109.7	96.2	68.1	99.1	40.8	52.3	43.7	78.3	52.5	56.5	92.3	44.4	80.2	202	35.3	91	122.2	100	59.6	116.1	40.8	121.3
[R].DETNYGIPQR.[A]	1xTMT6plex [N-Term]	1xTMT6plex [N-Term]	0.000654734	9.02876e-05	2	P63244	P63244 [48-57]		P63244	1.132	1.395	0.985	1.195					96.9	109.6	135.1	95.4	115.7		100			96.9			414.7			109.6			135.1			95.4			115.7			89.3			7.8			213.1			86.3			109.4			77.6			85.7			89.6			86.8			371.4			98.2			121			85.5			103.7
[R].DEVFHTDQDDPSSSDDEGMPYTRPVK.[F]	1xTMT6plex [K26]; 1xTMT6plex [N-Term]; 3xPhospho [S12(100); S13(100); S14(100)]	1xTMT6plex [K26]; 1xTMT6plex [N-Term]; 3xPhospho [T6(0); S12(100); S13(100); S14(100); Y21(0); T22(0)]	0.000823661	9.02876e-05	4	Q5JSH3	Q5JSH3 [459-484]	Q5JSH3 3xPhospho [S470(100); S471(100); S472(100)]	Q5JSH3	0.828	0.801	0.815	0.914	0.998634	0.996671	0.997835	0.99998	115.1	95.3	92.2	93.8	105.2	100	100		133.9	99		142	146.3		84.9	107.1		80.2	106		88.9	98.9		94.1	117.6		85.3	59.4		10.2	5.3		42.5	50		73.1	56.1		62.7	57.1		64.9	53.5		64.5	57.9		111	59.6		148.6	59		157.7	87.1		94.2	63.8		89	63.2		98.7	58.9		104.5	70
[R].DFDGEDSDSPR.[H]	1xTMT6plex [N-Term]; 1xPhospho [S9(100)]	1xTMT6plex [N-Term]; 1xPhospho [S7(0); S9(100)]	0.000333812	9.02876e-05	1	Q5VT25	Q5VT25 [1685-1695]	Q5VT25 1xPhospho [S1693(100)]	Q5VT25	1.429	1.426	1.426	0.98					88.5	126.5	126.2	126.2	86.7			100			88.5			108.2			126.5			126.2			126.2			86.7			106.7			9			104.8			130.8			140.3			107.3			87.2			111.2			98.4			120.3			140.6			140.3			140.3			96.4
[R].DFDGEDSDSPR.[H]	1xTMT6plex [N-Term]; 2xPhospho [S7(100); S9(100)]	1xTMT6plex [N-Term]; 2xPhospho [S7(100); S9(100)]	5.90242e-05	9.02876e-05	1	Q5VT25	Q5VT25 [1685-1695]	Q5VT25 2xPhospho [S1691(100); S1693(100)]	Q5VT25	0.763	1.027	0.845	0.782					117.9	90	121.1	99.7	92.2			100			117.9			124.5			90			121.1			99.7			92.2			111.2			12.5			125.7			97			140.3			88.3			96.6			115.9			136.6			144.3			104.3			140.3			115.5			106.8
[K].DFDIAEQNESSDEESLRK.[E]	1xTMT6plex [K18]; 1xTMT6plex [N-Term]; 2xPhospho [S10(100); S11(100)]	1xTMT6plex [K18]; 1xTMT6plex [N-Term]; 2xPhospho [S10(100); S11(100); S15(0)]	2.20504e-08	9.02876e-05	4	Q96KC8	Q96KC8 [470-487]	Q96KC8 2xPhospho [S479(100); S480(100)]	Q96KC8	0.927	0.815	0.946	1.012	1	0.999967	1	1	112.5	104.3	91.7	106.4	113.9	100	100		113.8	111.2		79.4	77.4		107.4	101.3		78.7	106.9		107.3	105.6		120.4	107.7		71.8	300.3		7.3	30.1		20	133.7		77.9	268.2		51.8	290.9		65.9	288.8		69.5	268.1		93.5	301.2		106.4	334.8		74.2	233		100.4	305.1		73.5	321.9		100.3	318.1		112.6	324.3
[R].GEFSASPMLK.[S]	1xOxidation [M8]; 1xTMT6plex [K10]; 1xTMT6plex [N-Term]; 1xPhospho [S6(100)]	1xOxidation [M8]; 1xTMT6plex [K10]; 1xTMT6plex [N-Term]; 1xPhospho [S4(0); S6(100)]	0.000134611	9.02876e-05	20	Q9UQ35	Q9UQ35 [1119-1128]	Q9UQ35 1xPhospho [S1124(100)]	Q9UQ35	0.997	0.86	0.97	0.814	1	0.999393	1	0.998919	105.5	105.1	90.7	102.3	85.8	100	100	100	105.5	98.5	107.1	141	130.3	92.1	105.1	115.8	93.5	79.5	99.7	90.7	105.7	94.5	102.3	81.7	85.8	97.8	785.5	690.4	450.6	74	61.3	46	388.5	517.9	376.7	833.7	704.7	408.5	572.3	624	426	710.2	594.2	367.3	515.8	491.2	415.3	1022.4	692.5	469.5	1078.3	681.9	502.9	1441.7	902.6	432.5	1074.5	801.7	439.1	812.4	690.4	426	1080.5	654.4	480.3	835.3	594.2	459.3
[R].GEFSASPMLK.[S]	1xTMT6plex [K10]; 1xTMT6plex [N-Term]; 1xPhospho [S6(100)]	1xTMT6plex [K10]; 1xTMT6plex [N-Term]; 1xPhospho [S4(0); S6(100)]	9.27556e-05	9.02876e-05	5	Q9UQ35	Q9UQ35 [1119-1128]	Q9UQ35 1xPhospho [S1124(100)]	Q9UQ35	1.01	0.958	1.004	0.876	1	1	1	0.999996	113.6	114.7	108.8	114.1	99.5		100	100		100.2	128.8		156.3	104.3		117.8	111.8		103.6	114.2		101.2	128.6		96.1	103.1		174.9	56.2		15.8	6.9		157.3	53.2		181.6	60.9		164.3	66.9		161.2	57.6		139.3	54.6		175.4	58.6		175.8	75.4		274.2	61.1		206.6	65.5		181.8	66.9		177.5	75.3		168.5	60.4
[K].DFDSSEDEKHSK.[K]	2xTMT6plex [K9; K12]; 1xTMT6plex [N-Term]; 1xPhospho [S]	2xTMT6plex [K9; K12]; 1xTMT6plex [N-Term]; 1xPhospho [S4(50); S5(50); S11(0)]	0.000203813	9.02876e-05	2	P46100	P46100 [846-857]		P46100	1.249	1.088	1.217	1.209					84.2	105.2	91.6	102.4	101.7			100			84.2			117.6			105.2			91.6			102.4			101.7			72.3			5.8			77.2			73.7			69			59			69.3			75.3			63.4			88.6			79.2			69			77.2			76.6
[K].DFDSSEDEKHSK.[K]	2xTMT6plex [K9; K12]; 1xTMT6plex [N-Term]; 2xPhospho [S4(100); S5(100)]	2xTMT6plex [K9; K12]; 1xTMT6plex [N-Term]; 2xPhospho [S4(100); S5(100); S11(0)]	1.36142e-05	9.02876e-05	8	P46100	P46100 [846-857]	P46100 2xPhospho [S849(100); S850(100)]	P46100	0.956	0.916	0.912	0.933	0.999998	0.999894	0.999945	0.999996	101.4	96.9	93	92.5	94.7	100	100	100	103.8	101.4	101.4	32.7	44.6	107.2	102.3	96.9	86.9	77.4	93	98	95.3	83.6	92.5	94.7	93.7	95	921.1	433.3	680.5	85.4	39.6	65.8	105.6	111.1	662.1	951.3	370.3	573.3	653.6	365.1	694.9	751	329.8	501.4	701.1	336.6	609.3	1199	434.6	709.1	1244.4	440.5	719.3	391.9	193.6	760.1	1226.1	421.3	616.2	927.8	404	694.9	1142.6	363.2	655.7	1135.4	407.2	673.9
[R].GEESSEEEEKGYK.[G]	2xTMT6plex [K10; K13]; 1xTMT6plex [N-Term]; 2xPhospho [S4(100); S5(100)]	2xTMT6plex [K10; K13]; 1xTMT6plex [N-Term]; 2xPhospho [S4(100); S5(100); Y12(0)]	6.41306e-09	9.02876e-05	10	Q9BW71	Q9BW71 [156-168]	Q9BW71 2xPhospho [S159(100); S160(100)]	Q9BW71	0.824	0.84	0.756	0.886	0.999389	0.99958	0.996273	0.999961	106.4	87.7	89.4	80.4	94.3	100	100	100	85.7	107.3	106.4	41.4	54.3	115.4	87.7	88.1	84.8	78.1	89.4	96.4	87.2	80.4	80.1	95.8	84.5	94.3	663.3	816.7	1237.1	50.8	79	125.5	96.4	255.3	1296.2	587.5	634.3	1017.2	474.8	661.7	1242.1	494.8	598.3	789.4	511	571.9	1098.6	863.4	819.2	1289	740.2	878.8	1372	357.7	445	1488.1	757.2	721.6	1093.4	674	732.2	1242.1	752.8	658.9	1032.3	827.5	691.8	1215
[K].DFEELKAEEVDVTK.[D]	2xTMT6plex [K6; K14]; 1xTMT6plex [N-Term]	2xTMT6plex [K6; K14]; 1xTMT6plex [N-Term]	0.000428304	9.02876e-05	2	P46821	P46821 [839-852]		P46821	1.497	1.331	1.278	0.786					129.7	194.1	172.5	165.7	102			100			129.7			53.2			194.1			172.5			165.7			102			17.8			2.2			8.6			33.5			32			23.5			17.1			18.5			24.1			9.9			36			32			30.7			18.9
[R].GEESSEEEEK.[G]	1xTMT6plex [K10]; 1xTMT6plex [N-Term]; 2xPhospho [S4(100); S5(100)]	1xTMT6plex [K10]; 1xTMT6plex [N-Term]; 2xPhospho [S4(100); S5(100)]	0.00045512	9.02876e-05	4	Q9BW71	Q9BW71 [156-165]	Q9BW71 2xPhospho [S159(100); S160(100)]	Q9BW71	1.265	1.062	1.103	1.322	0.96493	0.97904	0.999261	0.945408	79.1	100.1	84	87.2	104.5	100	100	100	79.1	79.3	72.1	65	78.3	133.2	105.1	88.4	100.1	84	83.4	123.5	102.2	71.8	87.2	112.8	84.9	104.5	135.9	223.8	103.3	9.6	16	7.1	31	100.9	124.9	144.3	174.5	100.2	104.7	169.1	132.9	118.8	146.3	71.8	123.2	157.6	101.7	176.9	224.5	107.6	139.9	178	77.6	115	175.9	143.4	186	198.5	107.7	148.6	187.1	132.9	180.7	161.1	93.9	199.5	190.6	112.5
[K].DELHIVEAEAMNYEGSPIK.[V]	1xTMT6plex [K19]; 1xTMT6plex [N-Term]; 1xPhospho [S16(100)]	1xTMT6plex [K19]; 1xTMT6plex [N-Term]; 1xPhospho [Y13(0); S16(100)]	4.05303e-17	9.02876e-05	36	P06748	P06748 [55-73]	P06748 1xPhospho [S70(100)]	P06748	0.948	1.037	0.944	1.124	0.999919	1	0.999354	0.935019	94.8	89.9	98.3	89.5	106.6	100	100	100	94.8	95.9	89.6	96.1	113.5	116.4	89.9	101.2	81.6	81.3	98.3	103.2	79.8	89.5	99.9	97.4	108.1	106.6	565.4	794.7	776.7	47.9	68.7	66.3	190.6	519.2	820.3	513.5	709	614.7	421.5	708.2	834.8	386.2	648	618.2	442.6	712.3	779.7	736	797.1	809.3	698	764.2	724.8	707.3	904.9	941.7	661.8	806.6	660.7	598.3	783.6	834.8	587.6	713.7	808.4	716.8	861.7	862.3
[K].DDDDIDLFGSDDEEESEEAK.[R]	1xTMT6plex [K20]; 1xTMT6plex [N-Term]; 1xPhospho [S10(100)]	1xTMT6plex [K20]; 1xTMT6plex [N-Term]; 1xPhospho [S10(100); S16(0)]	2.76232e-11	9.02876e-05	8	P24534	P24534 [97-116]	P24534 1xPhospho [S106(100)]	P24534	1.114	1.088	1.031	1.117	0.999946	0.999987	1	0.999937	93.5	104.1	101.7	96.3	104.4		100	100		84	104		65.4	112.8		109.4	99		92.9	111.2		97.1	95.6		117.9	92.4		186.1	278.5		14.1	27.6		70	285.1		179.5	267.4		156.8	322.8		164.6	212.1		181.9	242.5		186.7	290.2		156.8	301.7		122	327.3		204.2	287.4		173.5	322.8		181.3	277.4		220	268.2
[R].GFAFVTFDDHDTVDK.[I]	1xTMT6plex [K15]; 1xTMT6plex [N-Term]	1xTMT6plex [K15]; 1xTMT6plex [N-Term]	2.73292e-05	9.02876e-05	1	P51991	P51991 [168-182]		P51991
[R].DDAEESSSEPEEENVGNDTK.[A]	1xTMT6plex [K20]; 1xTMT6plex [N-Term]; 2xPhospho [S/T]	1xTMT6plex [K20]; 1xTMT6plex [N-Term]; 2xPhospho [S6(66.7); S7(66.7); S8(66.7); T19(0)]	0.000132168	9.02876e-05	2	Q13823	Q13823 [575-594]		Q13823	1.528	2.176	1.764	2.626					48.1	73.6	104.8	84.9	126.4			100			48.1			101.8			73.6			104.8			84.9			126.4			52.3			2.4			48.3			37.3			57.1			35.4			62.3			54.5			26.2			55.4			40.1			57.1			46.3			68.9
[R].GGGGNFGPGPGSNFR.[G]	1xTMT6plex [N-Term]	1xTMT6plex [N-Term]	3.91948e-05	9.02876e-05	3	P22626	P22626 [214-228]		P22626	100	100	100	100					0	124.4	73.6	71.7	78.2	100	100	100	0	0	0	454.8	142.4	99.5	124.4	149.1	65.5	86.3	62.8	73.6	71.7	49.3	76.3	29.6	78.2	89.6	16.8	21.6	28.8	0	0	0	26.8	17.7	26	21.1	28.4	18.3	13.3	12.3	22.1	10.3	9.7	17.5	4	14	24.3	21.9	21.7	30	0	0	0	99.5	30.8	29.8	27.2	32.3	19.7	18.9	13.6	22.1	15.7	10.7	22.9	6.5	16.9	26.9
[R].GGGGGGYGSGGSSYGSGGGSYGSGGGGGGGR.[G]	1xTMT6plex [N-Term]	1xTMT6plex [N-Term]	1.24406e-07	9.02876e-05	1	P04264	P04264 [519-549]		P04264	100		100	100					0	97.5	0	680.5	79.9			100			0			0			97.5			0			680.5			79.9			10.9			0			0			10.3			0			59.1			8.2			11.4			0			0			11.1			0			77.3			9.1
[R].GGGAGGSSVGTGGGGTGGVGGGAGSEDSGDR.[G]	1xTMT6plex [N-Term]; 2xPhospho [S25(100); S28(100)]	1xTMT6plex [N-Term]; 2xPhospho [S7(0); S8(0); T11(0); T16(0); S25(100); S28(100)]	0.00023592	9.02876e-05	1	Q06587	Q06587 [205-235]	Q06587 2xPhospho [S229(100); S232(100)]	Q06587
[R].GGGAGGSSVGTGGGGTGGVGGGAGSEDSGDR.[G]	1xTMT6plex [N-Term]; 1xPhospho [S25(100)]	1xTMT6plex [N-Term]; 1xPhospho [S7(0); S8(0); T11(0); T16(0); S25(100); S28(0)]	1.02027e-16	9.02876e-05	5	Q06587	Q06587 [205-235]	Q06587 1xPhospho [S229(100)]	Q06587	1.304	1.484	1.435	1.511					65.2	85.1	96.8	93.6	98.6	100	100	100	0	65.2	0	265.4	166.1	112.8	84.1	88.1	85.1	72	96.8	105.5	99.2	89.3	93.6	98.6	92.2	112.5	15.9	40.8	38.2	0	2.4	0	14.8	39	39.1	13.5	31.7	31.5	10.5	35.8	42	13.5	33.2	28.5	12.6	31.2	40.5	20.7	40.9	39.8	0	26.7	0	54.9	68	44.9	17.4	36.1	33.9	14.9	39.6	42	20.5	36.6	37.3	20.4	37.7	44.8
[R].GGGAGGNSDSDNLDSTDCNSESSSGGK.[S]	1xCarbamidomethyl [C18]; 1xTMT6plex [K27]; 1xTMT6plex [N-Term]; 2xPhospho [S8(100); S10(100)]	1xCarbamidomethyl [C18]; 1xTMT6plex [K27]; 1xTMT6plex [N-Term]; 2xPhospho [S8(100); S10(100); S15(0); T16(0); S20(0); S22(0); S23(0); S24(0)]	4.21804e-13	9.02876e-05	1	Q8IWZ3	Q8IWZ3 [1584-1610]	Q8IWZ3 2xPhospho [S1591(100); S1593(100)]	Q8IWZ3	0.527	0.561	0.613	0.629					154.7	81.6	86.8	94.8	97.4			100			154.7			115			81.6			86.8			94.8			97.4			61.7			9.1			64.4			48.8			55.8			46.6			56.6			64.3			99.5			73.9			52.5			55.8			60.9			62.6
[R].GGGAGGNSDSDNLDSTDCNSESSSGGK.[S]	1xCarbamidomethyl [C18]; 1xTMT6plex [K27]; 1xTMT6plex [N-Term]; 1xPhospho [S8(99.7)]	1xCarbamidomethyl [C18]; 1xTMT6plex [K27]; 1xTMT6plex [N-Term]; 1xPhospho [S8(99.7); S10(0.3); S15(0); T16(0); S20(0); S22(0); S23(0); S24(0)]	3.11156e-15	9.02876e-05	6	Q8IWZ3	Q8IWZ3 [1584-1610]	Q8IWZ3 1xPhospho [S1591(99.7)]	Q8IWZ3	1.491	1.415	1.354	1.401	0.999975	0.999976	1	1	70.7	105.4	100.1	95.7	99	100	100	100	0	49.7	100.5	277.6	149.8	84.5	83.1	110.9	105.4	86.2	100.1	112.3	76.7	95.7	110.6	77.8	103	99	45.4	95.9	131.5	0	4.3	12.6	44.2	82.7	100.9	38.1	93.8	134.4	35.9	87	153.9	29.8	83.6	115.9	28.4	81.9	122.7	59.1	96.2	137	0	47.8	137.7	164	144.1	115.8	49.1	106.7	144.5	51	96.3	153.9	45.3	92.1	151.6	46	99.1	135.7
[K].GGEIQPVSVK.[V]	1xTMT6plex [K10]; 1xTMT6plex [N-Term]	1xTMT6plex [K10]; 1xTMT6plex [N-Term]	3.14541e-05	9.02876e-05	7	P61604	P61604 [57-66]		P61604	1.523	0.895	1.775	1.446	0.999875	0.999994	0.999963	0.992965	70.3	107.1	62.9	124.8	101.7	100	100	100	0	67.5	73.3	150.9	105.5	63.9	130.6	64.3	107.1	334.3	53.8	62.9	133.2	124.8	60	112.5	43.5	101.7	32.3	174.2	199	0	10.6	13.9	17.1	105.8	115.4	42.6	98.7	206.6	99	84.9	130.5	36.8	198	95.2	29.2	62.8	190.6	42	174.7	207.4	0	117.9	152	63.5	184.4	132.5	54.9	112.3	222.1	140.5	93.9	130.5	56	218.1	124.5	47.3	76	210.8
[K].GGEFDEFVNDDTDDDLPISK.[K]	1xTMT6plex [K20]; 1xTMT6plex [N-Term]; 1xPhospho [T12(100)]	1xTMT6plex [K20]; 1xTMT6plex [N-Term]; 1xPhospho [T12(100); S19(0)]	1.42094e-05	9.02876e-05	4	Q6PD62	Q6PD62 [914-933]	Q6PD62 1xPhospho [T925(100)]	Q6PD62	0.956	1.048	0.876	1.131	1	1	0.999859	0.99991	87.1	83.3	91.3	76.3	98.5		100	100		61	124.3		105.6	130.3		77.9	89.1		95.8	87		85.5	68		95.3	101.8		87.2	43.9		4.8	5.2		53	51.9		59.9	37.9		75.7	39.8		67.9	23.8		68.9	42.1		87.5	45.7		53.4	56.8		92.4	59.6		68.1	40.7		83.8	39.8		74.8	31.1		83.3	46.6
[R].CTLEAGAMTFHYIIEQGVCYLVLCEAAFPK.[K]	3xCarbamidomethyl [C1; C19; C24]; 1xOxidation [M8]; 1xTMT6plex [K30]; 1xTMT6plex [N-Term]	3xCarbamidomethyl [C1; C19; C24]; 1xOxidation [M8]; 1xTMT6plex [K30]; 1xTMT6plex [N-Term]	0.000146617	9.02876e-05	3	O75396	O75396 [52-81]		O75396	3.307	0.277	1.302	0.717	0.802418	0.755563	0.999873	0.999528	281.2	929.7	77.9	366.1	201.7	100		100	349.8		226	0		39	728.7		1186.1	80.1		75.8	182.6		733.7	429.6		94.7	6.4		19.5	2		4.2	0		6.9	47.1		224.2	4.7		15.4	10		114	22.1		17.4	8.3		20.3	29.1		45.9	0		7.9	60.7		241	6.7		15.4	15.2		149.1	35.8		19.2
[R].CTLPEHESPSQDISDACEAESTER.[C]	2xCarbamidomethyl [C1; C17]; 1xTMT6plex [N-Term]; 1xPhospho [S8(100)]	2xCarbamidomethyl [C1; C17]; 1xTMT6plex [N-Term]; 1xPhospho [T2(0); S8(100); S10(0); S14(0); S21(0); T22(0)]	5.18053e-14	9.02876e-05	6	Q32MZ4	Q32MZ4 [726-749]	Q32MZ4 1xPhospho [S733(100)]	Q32MZ4	1.61	1.895	1.645	1.721	0.999933	0.999908	0.99995	0.999843	57.6	92.8	109.2	94.8	99.2	100	100	100	0	77.8	42.7	211.3	285.5	167.4	92.8	109.9	90.2	66.3	109.2	130.6	87.5	94.8	108	108.8	99.2	92.6	14.3	51.3	51.6	0	3.6	2.1	10.6	84.3	78.4	13.4	49.7	45.1	8.7	50.8	70.2	10.7	44.3	44.4	12.5	42.2	45	18.6	51.5	53.8	0	40	23	39.3	146.9	90	17.3	56.5	48.5	12.3	56.2	70.2	16.3	48.8	58.1	20.2	51	49.8
[K].CVVVGDGAVGK.[T]	1xCarbamidomethyl [C1]; 1xTMT6plex [K11]; 1xTMT6plex [N-Term]	1xCarbamidomethyl [C1]; 1xTMT6plex [K11]; 1xTMT6plex [N-Term]	0.000155842	9.02876e-05	3	P60953; P15153; P63000	P60953 [6-16]; P15153 [6-16]; P63000 [6-16]		P17081; Q9H4E5; P60953; P60763; P84095; P15153; P63000	1.643	1.998	1.5	1.755					71.1	116.8	142	106.7	124.8	100		100	0		71.1	87.5		85.7	153		89.2	307.5		65.6	190.3		59.8	185.1		84.1	27.7		48.7	0		3.3	8.5		37.9	42.8		42.1	78.1		33.3	45.1		23.2	41.2		38.6	36.1		50.7	0		36.1	31.5		43.5	55.2		45.3	110.9		33.3	68.6		30.3	66.7		42.7
[K].DAALATALGDK.[K]	1xTMT6plex [K11]; 1xTMT6plex [N-Term]	1xTMT6plex [K11]; 1xTMT6plex [N-Term]	4.80443e-07	9.02876e-05	3	P20700	P20700 [146-156]		P20700	1.431	1.37	1.525	1.625	0.997958	0.610145	0.813993	0.965902	62.1	88.8	85.1	94.7	100.9	100	100	100	157	51.8	62.1	106	68.2	53.8	97.2	84.8	88.8	243.4	85.1	82.9	191.7	94.7	72.8	100.9	91.3	103.9	16.4	42.8	33.8	2.3	2	2	6.1	16.8	16.5	16.1	32	29.1	36.6	33	29.2	26.9	36.9	19.6	13.3	32.4	33.1	21.3	42.9	35.2	33.5	22.2	21.9	22.6	29.3	18.9	20.8	36.4	31.3	52	36.5	29.2	40.9	40.6	25.6	21.5	39.2	36.6
[K].CSTAGSSPNSVSELSLASLTEK.[I]	1xCarbamidomethyl [C1]; 1xTMT6plex [K22]; 1xTMT6plex [N-Term]; 3xPhospho [S/T]	1xCarbamidomethyl [C1]; 1xTMT6plex [K22]; 1xTMT6plex [N-Term]; 3xPhospho [S2(50); T3(50); S6(50); S7(50); S10(50); S12(50); S15(0); S18(0); T20(0)]	4.42902e-05	9.02876e-05	2	Q5M775	Q5M775 [355-376]		Q5M775	1.18	1.335	1.08	1.457					77.6	91.6	103.7	83.8	113.2			100			77.6			143			91.6			103.7			83.8			113.2			50			3.7			64.9			44.4			54			33.4			53.3			52.1			40.4			74.5			47.7			54			43.7			58.9
[K].DAALATALGDKK.[S]	2xTMT6plex [K11; K12]; 1xTMT6plex [N-Term]	2xTMT6plex [K11; K12]; 1xTMT6plex [N-Term]	0.0003657	9.02876e-05	3	P20700	P20700 [146-157]		P20700	0.894	0.981	0.877	1.249	1	0.99863	0.999998	0.999983	93	83.2	91.2	81.6	116.2	100	100	100	90.4	0	95.7	85.5	37.5	77.9	156.1	66.8	83.2	320.9	78.3	91.2	212.2	81.6	76.8	157.9	81.1	116.2	26	24.1	26.3	2.1	0	2.4	7.8	5.2	18.6	41	14.2	21.2	76.5	17.1	25	47.2	17.9	16.1	33	16.2	28.8	33.8	24.2	27.4	30.6	0	26.2	28.9	9.1	21.4	52.8	16.2	22.8	108.6	18.9	25	71.8	19.7	21.1	53.4	19.6	31.9
[R].DACIIEKGEEHCGHLIEAHK.[E]	2xCarbamidomethyl [C3; C12]; 2xTMT6plex [K7; K20]; 1xTMT6plex [N-Term]	2xCarbamidomethyl [C3; C12]; 2xTMT6plex [K7; K20]; 1xTMT6plex [N-Term]	0.000274731	9.02876e-05	2	Q14061	Q14061 [34-53]		Q14061	1.228	0.549	1.014	0.493	0.99906	0.845061	1	0.738505	140	172	76.8	142	69		100	100		119.7	163.9		91.5	24		103.2	286.4		85.6	68.9		152.1	132.7		63.7	74.7		76.9	85.8		8.3	13.4		40.5	18.7		70	238.2		59.7	61.6		106.5	90.7		40.6	60.4		77.1	89.4		92.3	146.5		70.6	21.5		79.6	256		66.1	61.6		117.3	118.6		49.1	66.8
[R].GGCVSPERGPTFNPK.[H]	1xCarbamidomethyl [C3]; 1xTMT6plex [K15]; 1xTMT6plex [N-Term]; 1xPhospho [S5(100)]	1xCarbamidomethyl [C3]; 1xTMT6plex [K15]; 1xTMT6plex [N-Term]; 1xPhospho [S5(100); T11(0)]	0.000137098	9.02876e-05	3	Q9ULD5	Q9ULD5 [600-614]	Q9ULD5 1xPhospho [S604(100)]	Q9ULD5	1.083	1.2	1.192	1.246	0.996405	0.845322	0.865307	0.722646	102.7	111.2	123.2	122.4	127.9		100	100		113.1	93.3		120.6	78.8		135.5	91.3		127.7	118.9		126.3	118.6		122.7	133.4		41.2	50.6		4.2	4.5		28.6	36.2		49.2	44.8		47.7	62.7		47.4	47.8		41.9	63.6		41.3	52.7		46.7	49.2		49.8	41.6		56	48.2		52.8	62.7		52.2	62.5		50.7	70.3
[R].DADSITLFDVQQK.[R]	1xTMT6plex [K13]; 1xTMT6plex [N-Term]	1xTMT6plex [K13]; 1xTMT6plex [N-Term]	0.000670768	9.02876e-05	3	P53621	P53621 [468-480]		P53621	0.902	0.909	0.927	0.999					110.5	99.7	100.5	102.4	110.4		100	100		110.5	0		110.1	74.1		81.9	121.2		105.2	96		117.6	89.2		131.8	92.6		28.1	21.1		2.8	0		17.8	14.2		20.3	24.8		26.8	21.1		30.1	15		30.7	18.4		28.2	22		31.1	0		31	16.3		23.1	26.7		29.7	21.1		33.2	19.6		37.1	20.4
[K].DADSQNPDAPEGK.[R]	1xTMT6plex [K13]; 1xTMT6plex [N-Term]; 1xPhospho [S4(100)]	1xTMT6plex [K13]; 1xTMT6plex [N-Term]; 1xPhospho [S4(100)]	0.000171821	9.02876e-05	2	P53621	P53621 [399-411]	P53621 1xPhospho [S402(100)]	P53621	0.794	0.845	0.852	0.791	0.997778	0.999621	0.99971	0.997629	116.3	92.3	98.3	99	92		100	100		105.6	128.1		57.4	141.9		100.9	84.4		90.5	106.8		102.5	95.7		102.6	82.6		134.4	197.4		12.8	24.1		44.4	254.3		119.6	161.5		110.2	219.7		125.5	150.5		114.3	153.6		134.8	205.7		142.4	263.5		77.4	291.9		136.1	173.6		121.9	219.7		138.2	196.8		138.3	169.9
[R].GGAPDPSPGATATPGAPAQPSSPDAR.[R]	1xTMT6plex [N-Term]; 2xPhospho [S7(100); S/T]	1xTMT6plex [N-Term]; 2xPhospho [S7(100); T11(0); T13(0); S21(50); S22(50)]	6.49741e-06	9.02876e-05	1	O95365	O95365 [505-530]	O95365 2xPhospho [S511(100); S/T]	O95365	0.898	1.042	0.655	1.174					112.2	100.8	117	73.6	131.8			100			112.2			127.1			100.8			117			73.6			131.8			21.5			2.3			24.8			21			26.2			12.6			26.7			22.4			25.1			28.5			22.6			26.2			16.5			29.5
[R].GGAPDPSPGATATPGAPAQPSSPDAR.[R]	1xTMT6plex [N-Term]; 1xPhospho [S/T]	1xTMT6plex [N-Term]; 1xPhospho [S7(0); T11(0); T13(0); S21(50); S22(50)]	3.65943e-11	9.02876e-05	13	O95365	O95365 [505-530]		O95365	1.381	1.473	1.615	1.392	0.991052	0.993821	0.979992	0.989997	67.7	93.4	99.7	109.3	94.2	100	100	100	0	105.8	43.3	207	133.4	95.2	93.4	105.4	89.6	80.3	99.7	103.3	86.9	109.3	109.5	94.2	106.6	89.7	51.5	101.7	50.9	0	9.7	2.1	37.4	78.1	44	48.6	94.5	44.2	37.9	91.9	54.8	38.3	101.2	44.4	39	89.9	43	67	102	53	0	107.9	23	138.8	136.1	50.5	62.6	107.5	47.5	53.8	101.7	54.8	58.3	111.5	58.1	63.2	108.8	47.6
[K].GFYIYQEGVK.[R]	1xTMT6plex [K10]; 1xTMT6plex [N-Term]	1xTMT6plex [K10]; 1xTMT6plex [N-Term]	0.000108053	9.02876e-05	2	P40939	P40939 [635-644]		P40939	100	100	100	100					0	142.6	317.3	215	187.1	100			0			167.5			142.6			317.3			215			187.1			14.3			0			8.4			20.6			41.6			26.3			21.5			18.6			0			31.2			26.6			59.1			40			34.8
[RK].DAFPVAGQK.[L]	1xTMT6plex [K9]; 1xTMT6plex [N-Term]	1xTMT6plex [K9]; 1xTMT6plex [N-Term]	0.000214	9.02876e-05	5	P54725; P54727	P54725 [39-47]; P54727 [37-45]		P54725; P54727	1.502	2.467	2.432	1.668	0.972664	0.559274	0.57422	0.925608	51.5	77.3	127	125.2	85.9	100	100		32.3	82.1		118.1	77.2		85.1	70.2		235.7	68.4		152.6	102.7		126.5	58.3		76.3	100		2.2	7.4		31.6	44.4		65.6	61.9		164.9	62		99.6	93.5		77.6	48.3		99.3	100.3		32.1	82.3		117.3	77.4		84.5	70.4		234.1	68.6		151.5	103		125.7	58.4
[R].DAFVAIVQSVK.[N]	1xTMT6plex [K11]; 1xTMT6plex [N-Term]	1xTMT6plex [K11]; 1xTMT6plex [N-Term]	0.000246201	9.02876e-05	3	P08133	P08133 [588-598]		P08133	1.479	0.638	0.891	0.59	0.934734	0.983493	1	0.972463	113.3	167.5	72.3	101	66.9	100	100	100	147.5	78.4	113.3	284.7	187.1	45.9	167.5	158.7	295.7	81	58.7	72.3	94.6	101	118.4	66.9	76.1	58.4	75.9	50.9	38.9	10	3.6	4.2	75.8	54.8	16.2	128.4	71.2	111.5	56.4	27.1	29.3	61.4	46.8	36.7	40.8	32.1	21.4	98.8	51.1	40.5	145.7	40	45.9	281.3	95.5	18.6	165.5	81	119.8	80.1	30	29.3	93.4	51.5	48	66.1	38.8	23.7
[K].DAGEGGLSLAIEGPSK.[A]	1xTMT6plex [K16]; 1xTMT6plex [N-Term]	1xTMT6plex [K16]; 1xTMT6plex [N-Term]	1.89387e-05	9.02876e-05	3	P21333	P21333 [1892-1907]		P21333	0.983	2.395	1.605	0.737					90	88.5	215.5	144.4	66.3	100			90			102.8			88.5			215.5			144.4			66.3			53.5			4.3			19.3			47.8			105.7			66.1			28.5			69.6			62.7			71.6			61.6			150			100.6			46.2
[K].DAGEGLLAVQITDPEGKPK.[K]	2xTMT6plex [K17; K19]; 1xTMT6plex [N-Term]	2xTMT6plex [K17; K19]; 1xTMT6plex [N-Term]	3.66466e-05	9.02876e-05	2	P21333	P21333 [1574-1592]		P21333
[R].GFSQYGVSGSPTK.[S]	1xTMT6plex [K13]; 1xTMT6plex [N-Term]; 1xPhospho [S10(100)]	1xTMT6plex [K13]; 1xTMT6plex [N-Term]; 1xPhospho [S3(0); Y5(0); S8(0); S10(100); T12(0)]	9.79269e-11	9.02876e-05	11	Q9NXC5	Q9NXC5 [757-769]	Q9NXC5 1xPhospho [S766(100)]	Q9NXC5	0.636	0.678	0.671	0.629	0.996459	0.997323	0.99061	0.993319	130.4	82.9	88.5	87.6	82.1	100	100	100	137.5	130.4	107.5	154.1	149.8	116	82.9	114.8	78.4	85.6	103.4	88.5	78.4	87.6	89.7	82.1	106.2	75.9	52.9	201.5	211.8	6.5	23.7	21.7	28.6	173.7	222.9	44.3	203.9	160.9	41.5	188.8	195.2	35.5	160.7	151.3	34.9	177.4	151.5	68.9	202.1	220.7	94.7	263.6	237.2	106.1	302.7	255.9	57.1	232	172.9	58.9	208.9	195.2	54	177	197.9	56.5	214.6	167.6
[K].GGDDHDDTSDSDSDGLTLK.[E]	1xTMT6plex [K19]; 1xTMT6plex [N-Term]; 2xPhospho [S9(99.8); S11(99.8)]	1xTMT6plex [K19]; 1xTMT6plex [N-Term]; 2xPhospho [T8(0.3); S9(99.8); S11(99.8); S13(0.3); T17(0)]	4.75291e-09	9.02876e-05	2	Q9BTC0	Q9BTC0 [144-162]	Q9BTC0 2xPhospho [S152(99.8); S154(99.8)]	Q9BTC0	1.004	1.256	0.897	0.845					91.1	91.5	114.4	81.7	77			100			91.1			120.1			91.5			114.4			81.7			77			71.4			6.2			77.8			63.3			85.1			46.5			51.8			74.4			67.8			89.3			68			85.1			60.8			57.3
[R].GGGGSFGYSYGGGSGGGFSASSLGGGFGGGSR.[G]	1xTMT6plex [N-Term]	1xTMT6plex [N-Term]	0.000430913	9.02876e-05	1	P35527	P35527 [64-95]		P35527
[K].CSTAGSSPNSVSELSLASLTEK.[I]	1xCarbamidomethyl [C1]; 1xPhospho [S/T]; 1xTMT6plex [K22]; 1xTMT6plex [N-Term]	1xCarbamidomethyl [C1]; 1xPhospho [S2(0); T3(0); S6(0.2); S7(49.8); S10(49.8); S12(0.2); S15(0); S18(0); T20(0)]; 1xTMT6plex [K22]; 1xTMT6plex [N-Term]	1.81455e-05	9.02876e-05	3	Q5M775	Q5M775 [355-376]		Q5M775	100	100	100	100					0	82.8	87.8	86.4	84		100			0			69.1			82.8			87.8			86.4			84			45.5			0			18.1			33.2			36.2			35.8			31.7			45.6			0			31.5			37.8			40.1			39.4			38.3
[R].GGGGYGGSGDGYNGFGNDGSNFGGGGSYNDFGNYNNQSSNFGPMK.[G]	1xTMT6plex [K45]; 1xTMT6plex [N-Term]	1xTMT6plex [K45]; 1xTMT6plex [N-Term]	0.000234487	9.02876e-05	4	A0A2R8Y4L2	A0A2R8Y4L2 [188-232]		A0A2R8Y4L2	0.7	0.673	0.653	0.638	0.874788	0.866646	0.755387	0.727721	229	160.3	154	149.5	146.2	100	100	100	288.5	181.8	0	338	311.9	97.7	160.3	209.2	124.7	154	189	141	128.9	172.8	149.5	146.2	157.2	138.5	9.7	12.2	11.5	2.5	2	0	11.5	21.9	10.2	15.7	22.5	13.9	13.7	20.9	16.9	10.7	19.2	13.7	11.4	15.9	15	12.6	12.2	12	36.4	22.2	0	42.7	38.2	11.7	20.2	25.6	14.9	19.4	23.1	16.9	16.3	21.1	17.9	18.5	19.2	16.6
[K].GGLLTSEEDSGFSTSPKDNSLPK.[K]	2xTMT6plex [K17; K23]; 1xTMT6plex [N-Term]; 1xPhospho [T/S]	2xTMT6plex [K17; K23]; 1xTMT6plex [N-Term]; 1xPhospho [T5(0); S6(0); S10(0); S13(0.2); T14(49.8); S15(49.8); S20(0.2)]	4.18383e-06	9.02876e-05	8	Q9UQR1	Q9UQR1 [292-314]		Q9UQR1	0.89	0.986	0.917	0.901	0.999937	0.999982	0.999934	0.999999	107.4	95.6	105.9	98.5	96.7	100	100	100	112.9	89.2	107.4	44.6	52.5	106.3	95.6	103.9	95.4	81.2	112.9	105.9	98.5	93.3	102.9	96.7	127.3	94.1	134.9	154.1	143.6	13.6	12.4	14.7	21.1	46.6	138.5	130.2	141.1	132.8	100.5	157.7	158.5	113.7	131	117.7	104.9	162.7	127.3	175.6	154.6	149.6	198.2	137.9	160.7	78.3	81.2	159	167.8	160.5	142.7	142.7	174.5	158.5	173	144.3	153.9	169.9	196.8	140.8
[R].CLLADLPLPPELPGGDDLSKSPEEK.[K]	1xCarbamidomethyl [C1]; 2xTMT6plex [K20; K25]; 1xTMT6plex [N-Term]; 1xPhospho [S]	1xCarbamidomethyl [C1]; 2xTMT6plex [K20; K25]; 1xTMT6plex [N-Term]; 1xPhospho [S19(50); S21(50)]	0.000284955	9.02876e-05	4	Q14004	Q14004 [644-668]		Q14004	1.054	0.767	1.081	1.097	0.999993	0.954657	0.999931	0.999818	114.5	120.7	87.8	123.8	125.6	100	100		135.3	96.8		18.2	34.5		155.4	93.7		68.5	112.5		118.6	129.2		140.5	112.2		91	126		11	11		5.8	25		142.8	104.1		57.2	128.5		92.3	148.3		102.8	117.2		118.5	126.4		160.3	122.4		21.5	43.6		184	118.4		81.2	142.2		140.4	163.3		166.5	141.8
[R].CPEALFQPSFLGMESCGIHETTFNSIMK.[C]	2xCarbamidomethyl [C1; C16]; 2xOxidation [M13; M27]; 1xTMT6plex [K28]; 1xTMT6plex [N-Term]	2xCarbamidomethyl [C1; C16]; 2xOxidation [M13; M27]; 1xTMT6plex [K28]; 1xTMT6plex [N-Term]	2.91598e-14	9.02876e-05	3	P60709	P60709 [257-284]		P60709; P63261	1.018	0.518	0.515	0.25	1	0.996236	0.99605	0.880847	71.4	72.7	37	36.7	17.8	100	100		131.1	38.8		701.8	313.1		31.8	166.3		16.3	83.7		8.1	166.5		4.3	74.8		198.9	57.1		23.3	2		489.6	102.9		63.8	83.7		29.8	43.3		13.8	86.6		6.8	35.4		258.9	57.3		339.5	22.2		1816.9	179.3		82.2	95.2		42.3	47.9		21	95.4		11	42.8
[K].CPEILSDESSSDEDEK.[K]	1xCarbamidomethyl [C1]; 1xTMT6plex [K16]; 1xTMT6plex [N-Term]; 3xPhospho [S9(100); S10(100); S11(100)]	1xCarbamidomethyl [C1]; 1xTMT6plex [K16]; 1xTMT6plex [N-Term]; 3xPhospho [S6(0); S9(100); S10(100); S11(100)]	9.98079e-05	9.02876e-05	2	P35659	P35659 [222-237]	P35659 3xPhospho [S230(100); S231(100); S232(100)]	P35659	1.024	0.79	0.832	1.026					115	117.8	90.9	95.7	118		100			115			65.3			117.8			90.9			95.7			118			112.8			11.7			42.4			117.1			92.9			98.3			110.4			113.1			130.1			73.9			133.2			102.8			108.3			133.6
[K].CPEILSDESSSDEDEKK.[N]	1xCarbamidomethyl [C1]; 2xTMT6plex [K16; K17]; 1xTMT6plex [N-Term]; 3xPhospho [S9(100); S10(100); S11(100)]	1xCarbamidomethyl [C1]; 2xTMT6plex [K16; K17]; 1xTMT6plex [N-Term]; 3xPhospho [S6(0); S9(100); S10(100); S11(100)]	9.95956e-09	9.02876e-05	3	P35659	P35659 [222-238]	P35659 3xPhospho [S230(100); S231(100); S232(100)]	P35659	1.075	0.67	0.975	0.859	0.999992	0.99927	1	0.999355	117.5	126.3	78.7	114.5	100.9	100	100	100	117.5	99.7	121.2	33.6	43	149	126.3	110.3	139.7	78.7	74.6	121.8	127.9	100.9	114.5	120	100.9	59.9	153.4	251.4	67.5	16.1	22.6	7.8	18.1	62.2	91.3	195.7	244.4	91.4	110.7	169.9	85.7	167.8	231.1	61.6	148	210.3	38.1	199.7	252.2	70.3	234.6	251.4	85.3	67.2	108.4	104.8	252.2	278.1	98.2	157.1	188	85.7	255.3	254.5	80.6	239.7	254.4	42.1
[R].CPEPPSGSPPEGPEIQLEVTQR.[A]	1xCarbamidomethyl [C1]; 1xTMT6plex [N-Term]; 1xPhospho [S/T]	1xCarbamidomethyl [C1]; 1xTMT6plex [N-Term]; 1xPhospho [S6(50); S8(50); T20(0)]	2.97706e-05	9.02876e-05	3	O95613	O95613 [1625-1646]		O95613	100	100	100	100					0	118.3	130.1	120.6	149.4	100	100	100	0	0	0	123.5	80.7	109.4	83.6	118.3	132.2	88.6	130.1	141.9	120.6	111.2	158.2	109	149.4	153.2	31.4	32.3	14.2	0	0	0	13.6	15	14.1	26.5	33.7	18.2	25.5	38.1	21	32.4	32.7	17.9	27.5	40	20.5	40.9	32.4	14.8	0	0	0	50.5	26.1	16.2	34.2	38.3	19.6	36.2	42.2	21	49.3	36	23.4	44.5	48.4	22.7
[K].GGLLTSEEDSGFSTSPK.[D]	1xTMT6plex [K17]; 1xTMT6plex [N-Term]; 1xPhospho [S15(99.8)]	1xTMT6plex [K17]; 1xTMT6plex [N-Term]; 1xPhospho [T5(0); S6(0); S10(0); S13(0); T14(0.2); S15(99.8)]	1.4394e-10	9.02876e-05	5	Q9UQR1	Q9UQR1 [292-308]	Q9UQR1 1xPhospho [S306(99.8)]	Q9UQR1	0.917	0.956	0.834	0.944	0.996526	1	0.972486	0.999999	108.4	99.3	103.6	90.3	102.3	100	100	100	112.3	101.2	108.4	81.9	68.6	118.9	105.6	99.3	88.6	99.8	103.6	115.4	105.7	84.8	90.3	125.7	102.3	89.9	212.3	227.9	249.8	21.3	20.8	25.8	61	90	269.5	226.5	199.6	214.6	194.2	214.1	300.4	191.9	176	179.8	214.5	193.3	211.5	276.3	228.6	260.3	310.4	231.4	282	226.4	156.9	309.4	291.9	227.1	230.7	275.7	236.9	300.4	292	193.8	235.1	347.4	233.8	233.9
[K].CPSPINEHNGLIK.[G]	1xCarbamidomethyl [C1]; 1xTMT6plex [K13]; 1xTMT6plex [N-Term]; 1xPhospho [S3(100)]	1xCarbamidomethyl [C1]; 1xTMT6plex [K13]; 1xTMT6plex [N-Term]; 1xPhospho [S3(100)]	6.0839e-08	9.02876e-05	6	Q9Y2H6	Q9Y2H6 [211-223]	Q9Y2H6 1xPhospho [S213(100)]	Q9Y2H6	1.005	1.008	1.006	1.114	1	1	1	0.999978	99.7	100.2	100.5	100.3	111	100		100	88.9		111.9	135.8		135.3	98.5		102	93		108.7	95		105.9	101.1		121.9	52.9		116.3	4.2		12.4	25.2		142.8	52.6		115	45.1		131.7	43		98.1	43		133.6	68.9		121.2	61.2		135.6	93.5		163.9	67.8		123.6	64		131.7	65.4		128.3	69.6		147.8
[K].CQEVISWLDANTLAEKDEFEHK.[R]	1xCarbamidomethyl [C1]; 2xTMT6plex [K16; K22]; 1xTMT6plex [N-Term]	1xCarbamidomethyl [C1]; 2xTMT6plex [K16; K22]; 1xTMT6plex [N-Term]	8.90582e-15	9.02876e-05	4	P0DMV9	P0DMV9 [574-595]		P0DMV9	1.577	0.727	1.098	0.632	0.98854	0.961195	1	0.982648	154.6	243.8	112.4	169.7	97.7	100	100	100	107.8	159.4	154.6	21.5	71.1	19.1	243.8	112.3	441.3	29.6	114.6	112.4	95.1	169.7	192.5	97.7	131.3	40	105.9	68.9	280.3	10.2	9.9	41.3	8	28.2	48.5	260.7	68.2	1199.2	28.7	71.6	328.2	86.2	106.5	429.9	83.2	75	105.6	137.8	69.1	292.1	148.6	110.1	451.5	29.7	49.1	55.7	336	77.6	1289	40.7	79.2	328.2	131.1	117.3	562.2	134.7	90.7	116.8
[K].GGIDNPAITSDQELDDK.[K]	1xTMT6plex [K17]; 1xTMT6plex [N-Term]; 1xPhospho [S10(100)]	1xTMT6plex [K17]; 1xTMT6plex [N-Term]; 1xPhospho [T9(0); S10(100)]	1.36871e-08	9.02876e-05	2	Q13017	Q13017 [1209-1225]	Q13017 1xPhospho [S1218(100)]	Q13017	1.242	1.881	1.659	1.744	0.883942	0.0942067	0.212862	0.154153	65.6	81.4	123.4	108.8	114.4		100	100		81.8	52.5		127.6	80.6		91.7	72.3		151.4	100.5		110.6	107		99.9	131		54.2	65.9		4	3.3		39.8	48.2		43.8	46.2		74.4	69		54.6	56.2		44.9	81.3		54.4	68.7		44.5	36.1		69.4	55.3		49.8	49.7		82.3	69		60.1	73.5		54.3	89.9
[K].GGHMIAVSPQK.[Q]	1xOxidation [M4]; 1xTMT6plex [K11]; 1xTMT6plex [N-Term]; 1xPhospho [S8(100)]	1xOxidation [M4]; 1xTMT6plex [K11]; 1xTMT6plex [N-Term]; 1xPhospho [S8(100)]	1.28854e-05	9.02876e-05	6	Q9ULM3	Q9ULM3 [620-630]	Q9ULM3 1xPhospho [S627(100)]	Q9ULM3	0.949	1.071	1.049	1.058	0.999836	0.968089	0.999998	0.999895	93.7	88.8	100.3	98.2	99.1	100	100	100	82	93.7	101.2	115.9	95.7	116.3	85.4	88.8	89.8	99.4	111	100.3	98.2	85.6	98.6	81.3	99.1	109.2	139.2	133.8	143	10.2	11.3	13.8	56.6	73.7	151	120	104.8	124.5	126.9	134.6	149.4	117	104.3	112.3	91	109.9	147.1	181.2	134.2	149	148.6	125.7	150.9	210	128.5	173.4	154.7	119.2	133.8	180.1	148.9	149.4	178	114.9	146.9	147.4	132.9	162.7
[K].GGHMIAVSPQK.[Q]	1xTMT6plex [K11]; 1xTMT6plex [N-Term]; 1xPhospho [S8(100)]	1xTMT6plex [K11]; 1xTMT6plex [N-Term]; 1xPhospho [S8(100)]	5.15812e-08	9.02876e-05	3	Q9ULM3	Q9ULM3 [620-630]	Q9ULM3 1xPhospho [S627(100)]	Q9ULM3	1.014	1.588	1.279	1.356	0.999922	0.950483	0.996634	0.988808	81	82.1	128.6	103.6	109.8	100	100	100	99.1	81	56.9	103.3	148.4	101.7	69.3	122.7	82.1	185.6	128.6	77.8	111	103.6	90.4	109.8	112.8	103.5	83.6	35.6	60.8	7.4	2.6	3.3	30.3	30.4	56.1	58.5	38.5	48.4	142.3	41.5	49.3	79.4	33.6	43.8	73.8	33.3	59.3	108.8	35.7	63.4	107.8	28.9	36.1	112.4	53	64.4	75.4	43.8	52	202	45.9	49.3	120.8	37	57.3	119.5	40.3	65.6
[K].GGHGAASPSEK.[G]	1xTMT6plex [K11]; 1xTMT6plex [N-Term]; 1xPhospho [S7(100)]	1xTMT6plex [K11]; 1xTMT6plex [N-Term]; 1xPhospho [S7(100); S9(0)]	2.58664e-05	9.02876e-05	10	Q07065	Q07065 [11-21]	Q07065 1xPhospho [S17(100)]	Q07065	0.786	0.999	0.775	0.832	0.74978	0.999999	0.542598	0.996761	119.4	93.8	119.3	92.6	99.4	100	100	100	119.4	129.7	113.9	184.7	221.1	117.5	74.9	114.5	93.8	103.8	153.6	119.3	92.6	101.2	71	99.4	132.9	98.8	115.3	111.2	109.6	12.3	13	11.9	74.7	141.5	116.9	87.2	112.3	99.7	109.7	154.8	136.2	91.3	102.5	62	92.1	122.5	102	150.1	111.5	114.2	179.2	144.6	130.1	277.2	246.6	134.2	112.4	127.8	107.2	155.7	171.3	136.2	138.9	112.9	81.1	149.2	148.2	112.8
[K].GGHGAASPSEK.[G]	1xTMT6plex [K11]; 1xTMT6plex [N-Term]	1xTMT6plex [K11]; 1xTMT6plex [N-Term]	8.06e-05	9.02876e-05	4	Q07065	Q07065 [11-21]		Q07065
[R].CQPGGGPPSPPPGIPGQPLPSPTR.[L]	1xCarbamidomethyl [C1]; 1xTMT6plex [N-Term]; 2xPhospho [S9(100); S/T]	1xCarbamidomethyl [C1]; 1xTMT6plex [N-Term]; 2xPhospho [S9(100); S21(50); T23(50)]	5.2877e-05	9.02876e-05	4	Q9C0C4	Q9C0C4 [752-775]	Q9C0C4 2xPhospho [S760(100); S/T]	Q9C0C4	100	100	100	100					0	101	127.9	127.6	118.1		100	100		0	0		84	114.2		74.4	137.2		117.6	139.1		99.6	163.5		103.8	134.4		15.1	10.9		0	0		7.3	11.3		9.9	14.5		16.1	15.8		13.7	14.2		13	13.8		15.1	11.4		0	0		12.7	13		11.3	15.6		17.8	15.8		15.1	18.6		15.7	15.3
[R].CQTAEADSESDHEVPEPESEMK.[M]	1xCarbamidomethyl [C1]; 1xTMT6plex [K22]; 1xTMT6plex [N-Term]; 2xPhospho [S8(100); S10(100)]	1xCarbamidomethyl [C1]; 1xTMT6plex [K22]; 1xTMT6plex [N-Term]; 2xPhospho [T3(0); S8(100); S10(100); S19(0)]	2.42247e-07	9.02876e-05	7	Q9BPX3	Q9BPX3 [966-987]	Q9BPX3 2xPhospho [S973(100); S975(100)]	Q9BPX3	0.967	1.072	1.04	1.066	1	0.999995	1	0.999997	94.5	91.3	101.3	98.3	100.7		100	100		95.3	93.7		92.6	136.1		103.6	80.5		109.6	93.5		112.7	85.7		107.2	94.7		157.1	271		13.5	24.2		83.7	334.7		143.5	211.5		156.1	264.1		161.2	185.1		139.6	241.8		157.6	282.4		150.2	264.6		145.9	384.2		163.3	227.3		172.7	264.1		177.5	242.1		168.9	267.4
[R].GGGTPDANSLAPPGK.[A]	1xTMT6plex [K15]; 1xTMT6plex [N-Term]; 1xPhospho [T4(100)]	1xTMT6plex [K15]; 1xTMT6plex [N-Term]; 1xPhospho [T4(100); S9(0)]	6.18728e-06	9.02876e-05	11	Q9BRQ0	Q9BRQ0 [299-313]	Q9BRQ0 1xPhospho [T302(100)]	Q9BRQ0	0.921	0.704	0.845	0.636	1	0.999223	0.999994	0.994334	112.3	103.4	79	94.8	71.4	100	100	100	112.3	138.7	80.9	175.9	73.1	120.2	97.7	105.3	103.4	74.2	79	102.5	94.8	79.5	121.3	69.9	71.4	87.4	176.5	639.5	157	17.7	80	12.1	108.9	269	171.3	174.2	593.6	157.3	120.1	458.1	167.7	143.2	463	151.8	99.1	378.5	129.3	229.7	641.4	163.6	257.9	889.9	132.3	404.1	468.8	196.7	224.5	675.3	169.1	170.5	506.9	167.7	217.9	509.9	198.5	160.5	457.9	143
[R].CQTAEADSESDHEVPEPESEMK.[M]	1xCarbamidomethyl [C1]; 1xOxidation [M21]; 1xTMT6plex [K22]; 1xTMT6plex [N-Term]; 2xPhospho [S8(100); S10(100)]	1xCarbamidomethyl [C1]; 1xOxidation [M21]; 1xTMT6plex [K22]; 1xTMT6plex [N-Term]; 2xPhospho [T3(0); S8(100); S10(100); S19(0)]	2.21857e-08	9.02876e-05	2	Q9BPX3	Q9BPX3 [966-987]	Q9BPX3 2xPhospho [S973(100); S975(100)]	Q9BPX3	1.039	1.072	0.927	1.004	0.99996	0.998825	0.998105	1	97.6	101.4	104.6	90.4	97.9		100	100		108.4	87.8		75.4	85.1		113.9	90.3		119.1	92		98.4	83.1		108	88.8		98.2	90.8		9.6	7.6		42.6	70.1		98.6	79.5		106	87		88	60.1		87.9	76		98.5	94.6		106.8	83.1		74.2	80.5		112.2	85.5		117.3	87		96.9	78.6		106.3	84.1
[R].GGGSGGGEESEGEEVDED.[-]	1xTMT6plex [N-Term]; 1xPhospho [S10(100)]	1xTMT6plex [N-Term]; 1xPhospho [S4(0); S10(100)]	3.85185e-10	9.02876e-05	7	Q96QR8	Q96QR8 [295-312]	Q96QR8 1xPhospho [S304(100)]	Q96QR8	0.97	1.151	1.018	1.18	1	0.999983	1	0.999955	91	88.4	104.8	92.6	107.5	100	100	100	84.7	91	96.5	172.6	178.1	103	82.9	95.8	88.4	79.5	128	104.8	71.8	96.4	92.6	111.9	107.5	94.5	43.6	141.3	163.1	3.3	11.6	15	26.4	144.8	152.5	36.5	119.3	139.7	31.8	163.9	178.1	26.8	124.1	120.4	39.2	125.9	145.2	56.8	141.7	169.9	48.1	129	164	98	252.4	175.1	47	135.7	150.2	45.1	181.4	178.1	40.8	136.7	157.4	63.5	152.3	160.6
[R].CRSPGMLEPLGSSR.[T]	1xCarbamidomethyl [C1]; 1xTMT6plex [N-Term]; 1xPhospho [S3(100)]	1xCarbamidomethyl [C1]; 1xTMT6plex [N-Term]; 1xPhospho [S3(100); S12(0); S13(0)]	3.992e-05	9.02876e-05	4	Q9UQ35	Q9UQ35 [2130-2143]	Q9UQ35 1xPhospho [S2132(100)]	Q9UQ35	0.504	0.591	0.688	0.752					172.1	86.7	101.6	118.5	129.4	100	100		0	172.1		114.6	89.9		78.1	96.4		72.7	142.1		121.2	115.8		127	131.9		18.9	40.6		0	6.3		7.6	21		14.9	34.5		12.6	52.3		19.6	42.8		19.3	44.4		24.6	40.7		0	70.1		28.2	36.6		19.2	39.3		17.9	57.9		29.8	47.1		31.3	53.7
[R].GGGSCSGSAGGGGSGSLPSQR.[G]	1xCarbamidomethyl [C5]; 1xTMT6plex [N-Term]; 1xPhospho [S]	1xCarbamidomethyl [C5]; 1xTMT6plex [N-Term]; 1xPhospho [S4(0); S6(0); S8(0); S14(50); S16(50); S19(0)]	7.01882e-07	9.02876e-05	11	O15234	O15234 [32-52]		O15234	1.057	1.062	1.086	1	0.999988	1	0.999745	1	99.2	104.8	105.3	107.7	99.1	100	100	100	101.1	93.7	99.2	233.6	152.8	121.8	124.4	104.8	96.9	106.5	97.1	105.3	147.3	107.7	97.7	127.9	87.5	99.1	46.5	203.5	176.7	4.2	17.2	16.7	38.1	179	195.4	58.4	188	165.9	45.4	179.2	193.9	58.6	199.6	137.6	47.8	147.6	165	60.5	204.1	184.1	61.2	191.3	182.6	141.4	312	224.3	75.3	213.9	178.3	64.4	198.3	193.9	89.2	219.8	179.9	77.4	178.6	182.5
[R].GGGQSVQFTDIETLKQESPNGSR.[K]	1xTMT6plex [K15]; 1xTMT6plex [N-Term]; 1xPhospho [S18(99.7)]	1xTMT6plex [K15]; 1xTMT6plex [N-Term]; 1xPhospho [S5(0); T9(0); T13(0); S18(99.7); S22(0.3)]	7.70409e-09	9.02876e-05	8	Q02241	Q02241 [885-907]	Q02241 1xPhospho [S902(99.7)]	Q02241	0.99	1.112	1.149	1.019	0.999541	0.999971	0.998546	0.999703	99.4	98.4	110.4	114.2	101.3	100	100	100	62.2	99.4	113.7	89.9	100.4	82.2	93	98.4	123.4	76.5	110.4	111.7	84.3	114.2	130.7	93.9	114.7	101.3	77.4	178.6	171.6	4.3	16	18.6	24.4	103.2	128	72.7	154.9	205.3	54.3	178.8	199.8	55.8	185.7	178.7	58.4	169.9	163.7	100.7	179.1	178.8	62.7	178	203.3	90.5	179.9	146.9	93.7	176.2	220.7	77.1	197.8	199.8	84.9	204.5	233.7	94.6	205.5	181.1
[K].CSDVSELSSSPPGPYHQEPYVCKPEER.[F]	2xCarbamidomethyl [C1; C22]; 1xTMT6plex [K23]; 1xTMT6plex [N-Term]; 1xPhospho [S/Y]	2xCarbamidomethyl [C1; C22]; 1xTMT6plex [K23]; 1xTMT6plex [N-Term]; 1xPhospho [S2(0); S5(0); S8(0); S9(50); S10(50); Y15(0); Y20(0)]	0.000712569	9.02876e-05	8	Q9Y478	Q9Y478 [173-199]		Q9Y478	0.76	0.788	0.785	0.711	0.998472	0.998513	0.996078	0.993266	92.3	70.2	72.7	72.4	65.6	100	100	100	106.8	78.1	92.3	90.4	100.8	112.9	70.2	101.6	58.3	82.9	72.7	69.2	72.4	73.6	69.6	64.3	81.2	65.6	174	82.4	151.2	16.6	5.8	13.3	55.2	47.8	155	123.3	73.8	85.5	132.3	54.3	109	107.8	55.2	83.8	89.9	55.5	93.5	226.5	82.6	157.5	241.9	64.5	145.4	204.8	83.3	177.9	158.9	84	91.9	187.8	60.1	109	164	60.8	109.6	145.6	67.1	103.4
[K].CSGPGLSPGMVR.[A]	1xCarbamidomethyl [C1]; 1xTMT6plex [N-Term]; 1xPhospho [S7(100)]	1xCarbamidomethyl [C1]; 1xTMT6plex [N-Term]; 1xPhospho [S2(0); S7(100)]	0.000206314	9.02876e-05	4	P21333	P21333 [1453-1464]	P21333 1xPhospho [S1459(100)]	P21333	1.295	1.468	1.44	1.572	0.990201	0.859704	0.932679	0.885995	74.8	96.9	109.9	107.8	117.6	100	100	100	74.8	59.3	123.4	94.5	125.1	123.8	93.3	96.9	99	107.7	109.9	111.6	115	92.2	107.8	117.6	120.1	89.3	73.3	72.9	102	4.9	3.9	12	24.3	52.5	114.6	69.1	62.3	97.9	72.4	72.6	118.6	72.1	61.2	87.6	69.3	72.6	85.8	95.4	73.1	106.3	71.4	43.4	131.2	90.2	91.5	131.6	89.1	70.9	105.2	102.8	80.3	118.6	109.7	67.4	114.6	112.2	87.8	94.9
[R].CSPPETLASTPDSGYSIDSK.[I]	1xCarbamidomethyl [C1]; 1xTMT6plex [K20]; 1xTMT6plex [N-Term]; 1xPhospho [S/T/Y]	1xCarbamidomethyl [C1]; 1xTMT6plex [K20]; 1xTMT6plex [N-Term]; 1xPhospho [S2(50); T6(50); S9(0); T10(0); S13(0); Y15(0); S16(0); S19(0)]	5.48515e-05	9.02876e-05	2	O94915	O94915 [888-907]		O94915	1.116	1.269	1.189	1.142					74.8	83.5	94.9	88.9	85.4			100			74.8			92.2			83.5			94.9			88.9			85.4			43.5			3.1			36.4			35.2			43			30.8			35			45.3			33.9			41.8			37.8			43			40.3			38.7
[R].CSPTVAFVEFPSSPQLK.[N]	1xCarbamidomethyl [C1]; 1xTMT6plex [K17]; 1xTMT6plex [N-Term]; 1xPhospho [S/T]	1xCarbamidomethyl [C1]; 1xTMT6plex [K17]; 1xTMT6plex [N-Term]; 1xPhospho [S2(50); T4(50); S12(0); S13(0)]	4.17049e-10	9.02876e-05	5	Q9UPQ0	Q9UPQ0 [669-685]		Q9UPQ0	1.671	1.004	2.113	1.209	0.93995	0.999751	0.903873	1	78.9	131.7	79.1	166.6	95.3	100	100	100	91.1	78.6	78.9	27.3	69.7	26	131.7	64.3	407.7	33.9	110.9	79.1	136.1	188.2	166.6	143.8	95.3	39.9	103.2	104.4	47.9	8.4	7.4	3.6	9.9	41.9	11.3	137.3	59.2	189.3	32.1	105	39.5	120.2	178.9	63.6	119.3	82.5	18	134.3	104.7	49.9	122.4	82.3	39.4	36.7	73	13	177	67.4	203.5	45.6	116.2	39.5	182.9	197	83.2	193.2	99.8	19.9
[R].CSSSSGGGSSGDEDGLELDGAPGGGK.[R]	1xCarbamidomethyl [C1]; 1xTMT6plex [K26]; 1xTMT6plex [N-Term]; 3xPhospho [S]	1xCarbamidomethyl [C1]; 1xTMT6plex [K26]; 1xTMT6plex [N-Term]; 3xPhospho [S2(1.5); S3(1.5); S4(74.2); S5(74.2); S9(74.2); S10(74.2)]	0.000139631	9.02876e-05	1	Q9P258	Q9P258 [42-67]		Q9P258
[R].DAGGPRPESPVPAGR.[A]	1xTMT6plex [N-Term]; 1xPhospho [S9(100)]	1xTMT6plex [N-Term]; 1xPhospho [S9(100)]	1.22704e-05	9.02876e-05	2	Q9BVG9	Q9BVG9 [8-22]	Q9BVG9 1xPhospho [S16(100)]	Q9BVG9	0.987	1.342	0.995	1.204	1	0.999194	1	0.999942	97.9	96.6	131.4	97.4	117.9		100	100		148.3	64.6		373.5	92.2		98.4	94.8		142.4	121.2		92	103.1		103.5	134.3		118.9	68.2		15.9	4.2		255.6	57.1		103.2	62.7		153.5	86.1		99.6	56		102	86.3		119.3	71.1		176.9	45.9		445.5	65.6		117.4	67.4		169.8	86.1		109.7	73.2		123.4	95.4
[R].DAGIEPGPDTYLALLNAYAEK.[G]	1xTMT6plex [K21]; 1xTMT6plex [N-Term]	1xTMT6plex [K21]; 1xTMT6plex [N-Term]	5.51876e-05	9.02876e-05	1	P42704	P42704 [260-280]		P42704	1.141	1.361	1.641	0.818					138.6	158.1	188.7	227.5	113.4	100			138.6			130.3			158.1			188.7			227.5			113.4			31.5			3.9			14.4			50.3			54.5			61.3			28.7			41			56.8			53.4			64.8			77.4			93.3			46.5
[R].GFSDSGGGPPAK.[Q]	1xTMT6plex [K12]; 1xTMT6plex [N-Term]; 1xPhospho [S3(99.8)]	1xTMT6plex [K12]; 1xTMT6plex [N-Term]; 1xPhospho [S3(99.8); S5(0.3)]	1.67225e-06	9.02876e-05	10	Q9H307	Q9H307 [64-75]	Q9H307 1xPhospho [S66(99.8)]	Q9H307	1.034	0.897	0.915	1.025	0.999592	0.994698	0.999803	0.999863	108.4	112.1	97.2	99.1	111	100	100	100	229.7	108.4	91.8	69.1	132.1	90.3	129.8	112.1	85.2	112.8	97.2	78.9	136.9	99.1	98.2	138.8	111	89.4	227.6	174	118.9	46.7	17	10.4	55.2	132.3	97.4	298.4	171.9	98.2	235.5	153.3	97.8	266.6	157.1	93	253.9	160.2	100.1	296.3	174.5	123.9	680.5	189.1	113.7	204.8	230.6	111.8	384.6	195.6	105.6	334.3	169.6	97.8	405.6	173	121.6	411.2	193.8	110.7
[K].DAGLGVYSLALLNNVSYNVVEFSK.[S]	1xTMT6plex [K24]; 1xTMT6plex [N-Term]	1xTMT6plex [K24]; 1xTMT6plex [N-Term]	1.74636e-11	9.02876e-05	1	Q9P2I0	Q9P2I0 [258-281]		Q9P2I0	4.34	0.245	0.845	1.882					294.1	1276.3	72.1	248.6	553.5	100			294.1			132.9			1276.3			72.1			248.6			553.5			11.8			3.1			5.5			152.1			7.8			25.1			52.5			15.4			45.2			20.4			196			11.1			38.2			85
[R].GFGFVLFK.[ED]	1xTMT6plex [K8]; 1xTMT6plex [N-Term]	1xTMT6plex [K8]; 1xTMT6plex [N-Term]	0.000346222	9.02876e-05	2	Q14103; O14979	Q14103 [139-146]; O14979 [190-197]		Q14103; O14979	100	100	100	100					0	859.8	332.7	343	291.9	100	100		0	0		1896.4	594.5		610	1211.9		264.8	418		282.8	416.1		190	448.6		11.2	5.7		0	0		74.5	19.5		69	60.9		27.2	21.6		27.1	21.6		17.1	21.2		14.6	5.7		0	0		276.5	34		88.9	69.3		38.6	23.9		41.2	23.8		27.7	25.6
[R].DATPPVSPINMEDQER.[I]	1xTMT6plex [N-Term]; 2xPhospho [T3(100); S7(100)]	1xTMT6plex [N-Term]; 2xPhospho [T3(100); S7(100)]	2.2102e-07	9.02876e-05	2	P17275	P17275 [253-268]	P17275 2xPhospho [T255(100); S259(100)]	P17275	0.765	1.185	1.05	1.459	0.998934	0.999922	1	0.993223	96.6	73.9	114.4	101.4	140.9		100	100		131.8	70.8		76.6	116.3		75.2	72.6		115.7	113.1		105.8	97.2		125.1	158.8		77.4	34.1		9.2	2.3		34.1	36		51.3	24		81.2	40.2		74.6	26.4		80.3	51		77.6	35.5		102.3	25.1		59.4	41.3		58.4	25.8		89.8	40.2		82.2	34.5		97.1	56.4
[K].GFGFVDFNSEEDAK.[A]	1xTMT6plex [K14]; 1xTMT6plex [N-Term]; 1xPhospho [S9(100)]	1xTMT6plex [K14]; 1xTMT6plex [N-Term]; 1xPhospho [S9(100)]	6.86492e-06	9.02876e-05	4	P19338	P19338 [611-624]	P19338 1xPhospho [S619(100)]	P19338	0.892	0.837	0.832	0.799	0.999998	0.999975	0.999969	0.999902	122.7	109.4	102.6	102	98		100	100		139.9	107.6		85.6	82.9		126.2	94.8		99.2	106.2		105.1	99		106.8	89.9		141.9	51.7		17.9	5.3		69.9	38.9		157.9	47.5		127.6	57.2		135.8	40.8		125.6	43.8		142.3	53.9		199.1	57.9		121.8	44.7		179.6	51.1		141.2	57.2		149.6	53.4		151.9	48.4
[R].DAVSNTTNQLESK.[Q]	1xTMT6plex [K13]; 1xTMT6plex [N-Term]	1xTMT6plex [K13]; 1xTMT6plex [N-Term]	9.55007e-06	9.02876e-05	1	Q86UP2	Q86UP2 [431-443]		Q86UP2	0.802	1.461	1.248	0.684					136.3	109.2	199.1	170.1	93.2	100			136.3			114.8			109.2			199.1			170.1			93.2			53.4			6.5			21.5			58.9			97.5			77.7			40			69.5			94.7			79.8			75.9			138.4			118.2			64.8
[K].GFGFVDFNSEEDAK.[A]	1xTMT6plex [K14]; 1xTMT6plex [N-Term]	1xTMT6plex [K14]; 1xTMT6plex [N-Term]	1.30337e-08	9.02876e-05	7	P19338	P19338 [611-624]		P19338	0.896	1.176	1.159	0.666	0.999949	0.999869	1	0.767165	95.6	85.6	112.4	110.8	63.7	100	100	100	141.5	78.1	95.6	106.8	106	83.5	85.6	66.8	147.9	200.1	61	112.4	110.8	116.4	86.3	63.7	49	105.1	45.9	95.1	82.3	5.8	6.7	7.5	17.2	58	62.4	39.7	56	118	84.2	52.6	96.4	43.5	100.8	56.6	23.5	38.6	81.5	59.7	95.4	85.8	84.5	74.5	82	63.8	101.1	71.6	51.2	63.7	126.8	119.5	58.2	96.4	66.2	111	74	38.1	46.7	90.1
[R].DAVTYTEHAK.[R]	1xTMT6plex [K10]; 1xTMT6plex [N-Term]	1xTMT6plex [K10]; 1xTMT6plex [N-Term]	1.83286e-06	9.02876e-05	19	P62805	P62805 [69-78]		P62805	0.663	0.818	1.081	1.645	0.976601	0.999985	0.999019	0.965478	80.9	53.6	66.2	87.5	133.1	100	100	100	85.5	76.2	80.9	85.6	75	54.1	69.2	53.6	45.5	219.5	49.2	66.2	87.5	274.4	41.1	133.1	67.4	201.8	251.5	272	473.3	19.2	18.7	36.5	75.5	117.4	232.2	175.7	128.6	208.9	506.1	121.2	326.4	188.2	679.8	155	269.1	152.1	899.9	327.4	272.8	493.2	279.8	208	399	280.2	204.6	266.6	226.5	146.3	224.5	718.4	134.1	326.4	286.3	748.7	202.7	435.8	184	995.3
[K].GFGFGQGAGALVHSE.[-]	1xTMT6plex [N-Term]; 1xPhospho [S14(100)]	1xTMT6plex [N-Term]; 1xPhospho [S14(100)]	3.73588e-10	9.02876e-05	12	P21291	P21291 [179-193]	P21291 1xPhospho [S192(100)]	P21291	1.318	1.575	1.394	1.252	0.186803	0.0527108	0.101746	0.177277	79.2	104.4	124.8	110.4	99.2	100	100	100	42.4	79.2	92.3	155.6	132.8	101	89	104.4	118.7	92.8	136.7	124.8	105	110.4	113.8	99.2	124.8	90.6	74	89.6	88.7	2.8	6.4	7.8	40.4	68.5	81.3	66.5	82.5	102.1	63	111	115.3	66.5	90.1	80.4	59	92.7	75.7	96.3	89.9	92.4	40.8	71.2	85.3	149.9	119.4	93.3	85.7	93.9	109.7	89.4	122.8	115.3	101.2	99.2	105.1	95.5	112.1	83.7
[K].DCAVIVTQK.[K]	1xCarbamidomethyl [C2]; 1xTMT6plex [K9]; 1xTMT6plex [N-Term]	1xCarbamidomethyl [C2]; 1xTMT6plex [K9]; 1xTMT6plex [N-Term]	6.19808e-05	9.02876e-05	3	P60900	P60900 [46-54]		P60900	1.325	1.285	1.507	1.502	0.9888	0.47911	0.563247	0.595869	75	99.4	96.4	113	112.7	100	100	100	101.8	75	63.3	110.7	101.3	91.4	107	77.1	99.4	262.9	80.3	96.4	203.9	113	79.2	155.9	99.7	112.7	40.7	54.7	68	3.7	3.7	4.1	15.8	31.9	56.4	44	37.2	65.5	98.1	39.8	68.3	71	56.3	42.9	51	45.2	72.2	53	54.9	70.9	53.9	41.2	44.8	58.6	55.6	64.7	56.7	42.3	70.4	139.3	44	68.3	108	62	56.1	82.6	54.7	79.9
[R].DCDHADEQK.[C]	1xCarbamidomethyl [C2]; 1xTMT6plex [K9]; 1xTMT6plex [N-Term]	1xCarbamidomethyl [C2]; 1xTMT6plex [K9]; 1xTMT6plex [N-Term]	5.00477e-05	9.02876e-05	1	P62633	P62633 [110-118]		P62633
[R].GFGDGYNGYGGGPGGGNFGGSPGYGGGR.[G]	1xTMT6plex [N-Term]; 1xPhospho [S21(100)]	1xTMT6plex [N-Term]; 1xPhospho [Y6(0); Y9(0); S21(100); Y24(0)]	1.38878e-07	9.02876e-05	14	P22626	P22626 [239-266]	P22626 1xPhospho [S259(100)]	P22626	0.95	0.901	0.853	0.955	1	0.999999	0.999756	1	116.3	110.5	104.8	99.2	111.1	100	100	100	138.1	116.3	90.7	206	111.2	106	128.2	110.5	93.8	94.6	116.9	104.8	82.9	101.3	99.2	105.8	117.8	111.1	22.7	94.4	90.2	2.8	9.9	7.8	16.4	60.4	86.8	29.4	92	82	19.7	100	98.5	16.1	87.1	71.3	19.3	92.2	94.4	29.5	94.7	94	40.8	110.1	85.3	60.9	105.3	99.6	37.9	104.7	88.1	28	110.6	98.5	24.5	95.9	93.2	31.3	111.5	104.4
[K].GFENVIHDKLPLQESEEEEREER.[S]	1xTMT6plex [K9]; 1xTMT6plex [N-Term]; 1xPhospho [S15(100)]	1xTMT6plex [K9]; 1xTMT6plex [N-Term]; 1xPhospho [S15(100)]	6.1228e-05	9.02876e-05	7	P23497	P23497 [143-165]	P23497 1xPhospho [S157(100)]	P23497	0.886	0.916	0.926	0.964	0.999977	1	1	1	118.9	105.4	109	110.1	114.6	100	100	100	95.7	124.7	118.9	96.2	116.3	96.4	83.7	111.1	105.4	90.4	120.2	109	110.1	99.9	129.5	105.3	141.1	114.6	132.2	57.8	190.6	11.3	6.5	21.6	44.6	38.7	166.8	111.8	56.6	194.7	109.6	63	216.4	124.5	52.6	196.7	111.9	67.6	205.8	172.1	58	198.6	164.7	72.3	236.1	165.5	67.4	191.5	144.1	64.4	209.3	155.6	69.7	216.4	189.4	57.9	257.2	181.2	81.8	227.6
[K].DCEECIQLEPTFIK.[G]	2xCarbamidomethyl [C2; C5]; 1xTMT6plex [K14]; 1xTMT6plex [N-Term]	2xCarbamidomethyl [C2; C5]; 1xTMT6plex [K14]; 1xTMT6plex [N-Term]	4.95356e-07	9.02876e-05	5	P31948	P31948 [416-429]		P31948	0.993	1.068	1.33	1.059	1	0.969597	0.980059	0.999971	91.2	90.6	97.4	121.3	96.6	100	100	100	91.2	69.1	105.6	97.4	78.9	76.1	90.6	69.7	116.2	214.5	70.8	97.4	161.1	121.3	70.8	96.6	77.9	110.9	76.1	81.9	96.4	6.2	5.1	9.7	26	37.2	66.6	69.6	50.3	108.6	149.7	52.6	97.8	104.9	90.5	54.4	59.1	52.9	100.7	99.1	82.1	100.4	90.3	56.7	106	96.5	64.8	76.5	89.7	57.2	116.7	212.5	58.2	97.8	159.6	99.7	71.1	95.7	64	111.4
[K].GFEEEHKDSDDDSSDDEQEKKPEAPK.[L]	4xTMT6plex [K7; K20; K21; K26]; 1xTMT6plex [N-Term]; 3xPhospho [S9(100); S13(100); S14(100)]	4xTMT6plex [K7; K20; K21; K26]; 1xTMT6plex [N-Term]; 3xPhospho [S9(100); S13(100); S14(100)]	3.281e-08	9.02876e-05	9	Q13435	Q13435 [423-448]	Q13435 3xPhospho [S431(100); S435(100); S436(100)]	Q13435	0.883	0.908	0.796	0.944	0.999998	0.999995	0.999998	1	106.7	94.2	96.9	84.9	100.7	100	100	100	137.9	106.7	105.5	9.1	14.2	99.7	144.1	94.2	85.7	128.4	89.2	96.9	161.9	84.9	84.1	145.2	89.7	100.7	371.1	1865.9	742.8	45.7	179.5	74.7	11.9	152	672.2	540.1	1550.4	617.1	437	1508.3	749.6	514	1443.1	497.6	433.1	1387.6	704.5	483	1871.5	774	665.9	1996.7	816.6	44.2	264.9	771.7	696.1	1763.9	663.3	620.3	1668.9	749.6	782	1589.4	650.7	701.4	1678.6	779.2
[K].GFEEEHKDSDDDSSDDEQEKKPEAPK.[L]	4xTMT6plex [K7; K20; K21; K26]; 1xTMT6plex [N-Term]; 2xPhospho [S]	4xTMT6plex [K7; K20; K21; K26]; 1xTMT6plex [N-Term]; 2xPhospho [S9(66.7); S13(66.7); S14(66.7)]	1.49451e-07	9.02876e-05	6	Q13435	Q13435 [423-448]		Q13435	0.942	0.502	1.115	0.604	1	0.98898	1	0.984012	113.5	106.9	57	126.5	68.5	100	100	100	113.5	98.2	121.4	15.3	16.4	85.8	143.1	106.9	99.9	57	46.3	119.8	136.3	66.2	126.5	85.1	68.5	48.6	717.3	972	191.9	72.7	86.1	22.2	38.4	91.9	149.4	1036.4	916.3	185.8	374.9	408.3	239.5	836.4	586.2	193.5	490.9	552.1	87.8	933.7	974.9	200	1059.3	957.8	242.7	142.5	160.2	171.5	1335.8	1042.5	199.7	532.2	451.8	239.5	1272.5	645.6	253	795	667.9	97.1
[K].DCEYQQISPGAAPLPASPGAR.[R]	1xCarbamidomethyl [C2]; 1xTMT6plex [N-Term]; 1xPhospho [S17(100)]	1xCarbamidomethyl [C2]; 1xTMT6plex [N-Term]; 1xPhospho [Y4(0); S8(0); S17(100)]	4.54721e-07	9.02876e-05	2	Q9NUE0	Q9NUE0 [3-23]	Q9NUE0 1xPhospho [S19(100)]	Q9NUE0
[K].DCGATWVVLGHSER.[R]	1xCarbamidomethyl [C2]; 1xTMT6plex [N-Term]	1xCarbamidomethyl [C2]; 1xTMT6plex [N-Term]	1.40259e-08	9.02876e-05	4	P60174	P60174 [86-99]		P60174	2.428	1.229	2.104	1.209	0.983683	1	0.992733	0.999986	66.1	160.4	81.2	139	79.9	100	100	100	0	66.8	65.4	329.3	207.8	50	172.4	100.2	160.4	218.1	81.2	52.7	178.3	139	93.5	94.4	79.9	76.2	11.6	51.5	33.7	0	3.1	2.1	13.4	61.6	15.3	20.2	45.5	52.4	23.2	37.9	18.5	17.7	65.2	25.1	8.8	34.1	24.2	15.1	51.7	35.1	0	34.5	23	49.7	107.4	17.6	26	51.8	56.3	32.9	41.9	18.5	26.9	71.8	32.8	14.3	41.3	26.8
[R].GFCFLEYEDHK.[ST]	1xCarbamidomethyl [C3]; 1xTMT6plex [K11]; 1xTMT6plex [N-Term]	1xCarbamidomethyl [C3]; 1xTMT6plex [K11]; 1xTMT6plex [N-Term]	0.000108053	9.02876e-05	4	O43390; O60506	O43390 [290-300]; O60506 [287-297]		O43390; O60506	1.013	0.678	0.999	1.039					137.7	139.5	93.3	137.5	143	100			137.7			70.1			139.5			93.3			137.5			143			37.4			4.6			9.2			52.7			32			44			43			48.7			67			34.1			67.9			45.4			66.9			69.6
[K].DCIGGCSDLVSLQQSGELLTR.[L]	2xCarbamidomethyl [C2; C6]; 1xTMT6plex [N-Term]	2xCarbamidomethyl [C2; C6]; 1xTMT6plex [N-Term]	0.000134611	9.02876e-05	3	P35754	P35754 [78-98]		P35754	0.779	0.348	0.466	0.456					204	159	70.9	95.2	92.9	100		100	0		204	0		60.2	89.1		283.7	49.7		101.3	77.9		116.2	112.7		76.7	18		10.8	0		2.1	0		5.9	16.2		29.7	8.2		11.4	12		10	16.3		7.8	23.4		11.3	0		23	0		6.8	20.9		31.9	11.6		11.4	18.3		13.1	26.4		8.6
[R].DCLIEDSDDEAGQS.[-]	1xCarbamidomethyl [C2]; 1xTMT6plex [N-Term]; 1xPhospho [S7(100)]	1xCarbamidomethyl [C2]; 1xTMT6plex [N-Term]; 1xPhospho [S7(100); S14(0)]	3.95984e-06	9.02876e-05	5	Q2VPK5	Q2VPK5 [502-515]	Q2VPK5 1xPhospho [S508(100)]	Q2VPK5	1.002	1.08	0.921	1.136	1	0.999996	0.999988	0.999952	100.2	100.4	108.3	92.3	113.9	100	100	100	85.9	127.3	100.2	157.4	128.7	99.1	104.9	100.4	93.5	114.7	108.3	106.7	89.4	106.1	92.3	114.9	113.9	111.4	40.4	27	62.8	3.1	3.1	6	22.3	20	56.5	42.8	23.9	56.9	42.5	26.5	69.8	30.9	26.1	46.2	37.3	25.5	65.9	52.6	27.1	65.4	45.2	34.5	65.6	82.8	34.9	64.9	55.2	27.2	61.2	60.3	29.3	69.8	47	28.7	60.4	60.4	30.8	72.9
[R].DCLINAAK.[T]	1xCarbamidomethyl [C2]; 1xTMT6plex [K8]; 1xTMT6plex [N-Term]	1xCarbamidomethyl [C2]; 1xTMT6plex [K8]; 1xTMT6plex [N-Term]	0.000794385	9.02876e-05	4	P17987	P17987 [146-153]		P17987	0.902	1.516	1.142	1.118					91.1	82.2	138.2	104.1	101.9	100		100	0		91.1	86.7		102.6	68.5		98.6	212		90.1	99.1		109.3	105		98.9	25		54.1	0		4.7	7.6		50.4	17.3		51.7	48.6		50.8	21.2		47.1	21.1		50.4	32.5		56.4	0		51.4	28.2		57.9	22.3		55.6	69		50.8	32.3		61.6	34.2		55.7
[K].DCLNVLNKSNEGK.[E]	1xCarbamidomethyl [C2]; 2xTMT6plex [K8; K13]; 1xTMT6plex [N-Term]; 1xPhospho [S9(100)]	1xCarbamidomethyl [C2]; 2xTMT6plex [K8; K13]; 1xTMT6plex [N-Term]; 1xPhospho [S9(100)]	0.000264873	9.02876e-05	5	Q99471	Q99471 [48-60]	Q99471 1xPhospho [S56(100)]	Q99471	0.775	0.866	0.86	0.885	0.999481	0.999561	0.999581	0.999941	114.4	88.7	99.1	98.4	101.3	100	100	100	109.3	114.4	125.4	63.4	66.1	109.8	87	104.4	88.7	83.4	99.3	99.1	103.6	81	98.4	101.3	107.8	90.9	139.3	371.2	92	13.6	38.3	11	31	141.3	91.7	122.4	341.5	79.1	106.5	334.3	95	123.5	273.7	72.1	113.4	331.9	78.8	181.3	372.3	95.9	198.2	426	120.3	115	246.3	105.3	157.8	388.5	85	151.2	369.9	95	187.9	301.4	94.3	183.6	401.5	87.2
[R].DCLTESNLIK.[V]	1xCarbamidomethyl [C2]; 1xTMT6plex [K10]; 1xTMT6plex [N-Term]	1xCarbamidomethyl [C2]; 1xTMT6plex [K10]; 1xTMT6plex [N-Term]	8.27855e-07	9.02876e-05	6	P21980	P21980 [553-562]		P21980	1.036	1.693	1.308	1.119	1	0.993558	0.999845	0.999999	92.5	95.9	156.6	121	103.5	100	100		91.3	93.8		91.7	63.2		90	102.2		246.9	99.4		146.8	99.7		112.7	95.1		104.2	54.4		8.5	4.6		33.5	19.8		94.7	49		235.9	49		130.9	49.4		94.4	42.9		135.6	54.6		123.9	51.2		124.3	34.5		122.1	55.7		334.9	54.2		199.2	54.4		152.9	51.9
[R].GFAFVTFESPADAK.[DA]	1xTMT6plex [K14]; 1xTMT6plex [N-Term]; 1xPhospho [S9(100)]	1xTMT6plex [K14]; 1xTMT6plex [N-Term]; 1xPhospho [T6(0); S9(100)]	8.01092e-05	9.02876e-05	2	P38159; Q96E39	P38159 [50-63]; Q96E39 [50-63]	P38159 1xPhospho [S58(100)]; Q96E39 1xPhospho [S58(100)]	P38159; Q8N7X1; Q96E39; O75526	0.747	0.642	0.688	0.84	0.99968	0.996762	0.998713	0.999984	159.2	118.9	102.3	109.6	133.7	100	100		112.3	225.7		131.7	135.3		105.9	133.5		94.8	110.3		98.1	122.4		127.8	139.8		32.9	11.3		3.3	2.3		15.2	8.8		35.2	13.3		28.6	11.3		27.6	12.6		33.8	13.1		42.8	11.3		48.1	25.6		56.4	15.3		45.4	15.1		40.6	12.5		42	13.9		54.7	15.8
[R].DCQLNAHK.[D]	1xCarbamidomethyl [C2]; 1xTMT6plex [K8]; 1xTMT6plex [N-Term]	1xCarbamidomethyl [C2]; 1xTMT6plex [K8]; 1xTMT6plex [N-Term]	2.40371e-05	9.02876e-05	3	Q13263	Q13263 [231-238]		Q13263	0.926	1.235	1.597	1.619					119.8	111	148	191.3	194.1		100			119.8			57.4			111			148			191.3			194.1			50.9			5.5			16.8			49.8			68.3			88.7			81.9			51.1			61.2			29.3			56.7			75.6			97.7			99.1
[K].DCVGPEVEK.[A]	1xCarbamidomethyl [C2]; 1xTMT6plex [K9]; 1xTMT6plex [N-Term]	1xCarbamidomethyl [C2]; 1xTMT6plex [K9]; 1xTMT6plex [N-Term]	3.18409e-05	9.02876e-05	4	P00558	P00558 [98-106]		P00558	0.873	1.531	1.093	1.082	0.999995	0.996499	1	1	95.8	83.6	146.6	104.6	103.6	100		100	95		96.6	113.5		101.9	77.1		90.8	174.7		123.1	131		83.6	104.8		102.5	134.4		64.1	11.4		5.9	53.5		59.3	104.6		56.4	215.3		82.2	150.6		42.7	113.2		61.9	174.9		66.8	166.1		64.5	198.5		68.1	134.8		60.6	305.6		82.2	229.1		55.8	183.3		68.5
[K].DCYPAVQK.[T]	1xCarbamidomethyl [C2]; 1xTMT6plex [K8]; 1xTMT6plex [N-Term]	1xCarbamidomethyl [C2]; 1xTMT6plex [K8]; 1xTMT6plex [N-Term]	0.000691357	9.02876e-05	3	Q14974	Q14974 [542-549]		Q14974	0.811	0.82	1.105	1.038	0.997862	1	0.999972	0.999587	93.5	75.8	76.7	103.3	97	100	100	100	96.9	0	90.2	134.3	125.1	94.3	120.9	64.1	75.8	256.2	61.5	76.7	140.5	103.3	62.7	131.6	56.7	97	31.2	38.9	96.5	2.7	0	8.3	14.7	28	82.6	38.1	22	70.9	73.3	21.7	77.1	37.5	36.6	48.2	33	18.3	88.2	40.6	39	100.5	39.3	0	90.7	54.6	48.8	94.8	49.1	25	76.2	104.1	24	77.1	57.1	40.3	63	53.4	22.1	97.5
[R].GFAFVTFESPADAK.[DA]	1xTMT6plex [K14]; 1xTMT6plex [N-Term]	1xTMT6plex [K14]; 1xTMT6plex [N-Term]	0.000635223	9.02876e-05	1	P38159; Q96E39	P38159 [50-63]; Q96E39 [50-63]		P38159; Q8N7X1; Q96E39; O75526	100	100	100	100					0	177	67.6	177	181.4	100			0			86			177			67.6			177			181.4			17.9			0			5.4			32			11.1			27.1			26.1			23.3			0			20			41.2			15.8			41.2			42.3
[R].GFGFVTFDDHDPVDK.[I]	1xTMT6plex [K15]; 1xTMT6plex [N-Term]	1xTMT6plex [K15]; 1xTMT6plex [N-Term]	3.86418e-06	9.02876e-05	2	P22626	P22626 [154-168]		P22626	1.311	1.466	1.254	1.131	0.999941	0.999571	0.999979	0.999999	74.3	97.4	108.9	93.2	84	100		100	82.5		66.9	100.5		61	101.3		93.6	212.3		55.9	129		67.3	91.5		77.2	93.6		45.5	6.9		2.9	33		25.2	95.8		41.3	182.2		26.5	103.3		24.4	68.8		33.1	121.8		47.4	100.5		31.7	122.5		28.9	123.5		44.4	258.6		26.5	157.2		31.9	111.4		36.6
[R].CICPSLPYSPVSSPQSSPR.[L]	2xCarbamidomethyl [C1; C3]; 1xTMT6plex [N-Term]; 2xPhospho [S9(100); S/Y]	2xCarbamidomethyl [C1; C3]; 1xTMT6plex [N-Term]; 2xPhospho [S5(0); Y8(0); S9(100); S12(49.9); S13(49.9); S16(0.2); S17(0)]	2.4632e-05	9.02876e-05	4	Q96RR4	Q96RR4 [121-139]	Q96RR4 2xPhospho [S129(100); S/Y]	Q96RR4	1.048	1.393	1.287	1.284	0.9934	0.667197	0.696908	0.823864	90.1	94.4	125.5	116	115.7	100	100	100	0	117.1	69.3	113.5	133.5	96.1	95.5	87.1	94.4	125.5	148.8	103.9	116	138.5	115.1	129.1	99	115.7	50.5	34.1	42.4	0	3.6	2.8	20.1	26.2	37	48.7	26.2	38.8	58.1	46	45.9	50.1	43	38.9	52.4	28	46.2	65.7	34.2	44.2	0	40	30.6	74.6	45.7	42.5	62.8	29.8	41.7	82.5	50.9	45.9	76.2	47.4	50.9	84.9	33.9	51.1
[K].DATNVGDEGGFAPNILENK.[E]	1xTMT6plex [K19]; 1xTMT6plex [N-Term]	1xTMT6plex [K19]; 1xTMT6plex [N-Term]	6.4259e-16	9.02876e-05	19	P06733	P06733 [203-221]		P06733	0.835	0.938	0.905	0.815	0.999999	0.999697	0.999973	0.998577	101.3	84.6	95	91.7	82.5	100	100	100	101.3	102.9	92.6	84	85.1	64.2	83.4	84.6	118.2	177.4	82.9	95	154	91.7	87.3	76	94.6	82.5	553.7	418.1	514.6	50.1	38.8	45.4	163.1	204.7	299.9	466.5	311.9	589.4	900.5	314.3	509.4	729.6	349.1	358.1	338.2	328	400	720.7	419.4	536.2	730	431.6	496.3	605.3	356.8	344.3	601.2	354.8	633.5	1278.3	347.8	509.4	1110	384.5	468.3	547.7	396.8	442.4
[R].GFGFVTYATVEEVDAAMNARPHK.[V]	1xTMT6plex [K23]; 1xTMT6plex [N-Term]	1xTMT6plex [K23]; 1xTMT6plex [N-Term]	1.06122e-07	9.02876e-05	1	A0A2R8Y4L2; P09651	A0A2R8Y4L2 [11-33]; P09651 [56-78]		A0A2R8Y4L2; P09651	4.685	0.374	1.15	0.238					202.7	949.5	75.8	233.2	48.2			100			202.7			20			949.5			75.8			233.2			48.2			17.6			3.4			3.2			162			13.9			32.7			8			18.3			37.2			3.7			174.1			13.9			42.8			8.8
[K].DAGTIAGLNVLR.[I]	1xTMT6plex [N-Term]	1xTMT6plex [N-Term]	0.000206314	9.02876e-05	1	P11142	P11142 [160-171]		P11142
[R].GFPTIYFSPANK.[K]	1xTMT6plex [K12]; 1xTMT6plex [N-Term]	1xTMT6plex [K12]; 1xTMT6plex [N-Term]	0.000273063	9.02876e-05	3	P30101	P30101 [449-460]		P30101
[K].GFINDDDDEDEGEEDEGSDSGDSEDDVGHKK.[R]	2xTMT6plex [K30; K31]; 1xTMT6plex [N-Term]; 3xPhospho [S18(100); S20(100); S23(100)]	2xTMT6plex [K30; K31]; 1xTMT6plex [N-Term]; 3xPhospho [S18(100); S20(100); S23(100)]	1.14901e-07	9.02876e-05	5	Q7KZ85	Q7KZ85 [56-86]	Q7KZ85 3xPhospho [S73(100); S75(100); S78(100)]	Q7KZ85	0.995	1.186	1.013	1.343	1	0.99959	1	0.99195	87.5	87	103.7	88.6	117.4		100	100		75	102		70	120.1		89.8	84.3		112.8	95.4		92.2	85.1		101.6	135.7		130.1	201.7		8.8	19.6		52.4	219.8		103	164.8		133	200.4		109.3	136.7		109.6	257.8		130.5	210.2		97.9	214.3		91.3	252.3		117.2	177.1		147.2	200.4		120.4	178.8		132.6	285.1
[K].GFINDDDDEDEGEEDEGSDSGDSEDDVGHKK.[R]	2xTMT6plex [K30; K31]; 1xTMT6plex [N-Term]; 2xPhospho [S18(99.4); S23(99.4)]	2xTMT6plex [K30; K31]; 1xTMT6plex [N-Term]; 2xPhospho [S18(99.4); S20(1.2); S23(99.4)]	1.6106e-09	9.02876e-05	5	Q7KZ85	Q7KZ85 [56-86]	Q7KZ85 2xPhospho [S73(99.4); S78(99.4)]	Q7KZ85	1.103	0.803	1.115	0.69	0.99995	0.995377	0.99991	0.942604	99.3	109.6	79.7	110.7	68.6		100	100		117.1	84.3		80.7	98.9		123.6	97.1		60.1	105.8		104.3	117.5		90.3	52.1		180	119.5		19	9.6		83.6	107.3		196.2	112.5		98.1	131.7		171	111.9		134.8	58.6		180.5	124.5		211.4	104.9		145.7	123.2		223.2	120.9		108.5	131.7		188.3	146.3		163.1	64.8
[K].GFINDDDDEDEGEEDEGSDSGDSEDDVGHKK.[R]	2xTMT6plex [K30; K31]; 1xTMT6plex [N-Term]; 1xPhospho [S]	2xTMT6plex [K30; K31]; 1xTMT6plex [N-Term]; 1xPhospho [S18(0.4); S20(49.8); S23(49.8)]	1.16848e-05	9.02876e-05	2	Q7KZ85	Q7KZ85 [56-86]		Q7KZ85	1.027	1.364	1.394	0.927					89.3	91.7	121.8	124.5	82.8			100			89.3			75.3			91.7			121.8			124.5			82.8			50.5			4.3			34.5			44.9			64.1			50.1			39.4			52.6			47			39.6			48.3			64.1			65.5			43.6
[K].GFINDDDDEDEGEEDEGSDSGDSEDDVGHK.[K]	1xTMT6plex [K30]; 1xTMT6plex [N-Term]; 3xPhospho [S18(100); S20(100); S23(100)]	1xTMT6plex [K30]; 1xTMT6plex [N-Term]; 3xPhospho [S18(100); S20(100); S23(100)]	7.43734e-11	9.02876e-05	3	Q7KZ85	Q7KZ85 [56-85]	Q7KZ85 3xPhospho [S73(100); S75(100); S78(100)]	Q7KZ85	100	100	100	100					0	89.6	110	76.1	102	100	100	100	0	0	0	205.5	119.3	111	78.9	103.1	89.6	86.9	126.9	110	76.1	97.3	72.4	102	98.7	148.8	17.2	22	13.7	0	0	0	12.4	15.1	13.8	13.7	20	11.9	13.7	25.3	15.7	11.2	19.5	7.9	14.1	18	19.2	22.4	22.1	14.3	0	0	0	46	26.3	15.8	17.7	22.8	12.8	19.4	28	15.7	17	21.5	10.3	22.8	21.8	21.2
[K].GFINDDDDEDEGEEDEGSDSGDSEDDVGHK.[K]	1xTMT6plex [K30]; 1xTMT6plex [N-Term]; 2xPhospho [S23(99.7); S]	1xTMT6plex [K30]; 1xTMT6plex [N-Term]; 2xPhospho [S18(50.1); S20(50.1); S23(99.7)]	7.92471e-10	9.02876e-05	5	Q7KZ85	Q7KZ85 [56-85]	Q7KZ85 2xPhospho [S78(99.7); S]	Q7KZ85	0.769	0.606	0.688	0.43	0.999946	0.997887	0.999587	0.970087	121.5	93.4	73.6	83.6	52.2		100	100		138.6	106.4		119.9	111.8		101.1	86.4		47.4	114.4		73.4	95.2		49.8	54.7		18.4	62.1		2.3	6.3		12.7	63		16.4	52		7.9	74		12.3	47.1		7.6	32		18.5	64.7		25.6	68.9		22.1	72.3		18.7	55.9		8.7	74		13.5	61.6		9.2	35.4
[R].DAHDVSPTSTDTEAQLTVER.[Q]	1xTMT6plex [N-Term]; 1xPhospho [S6(100)]	1xTMT6plex [N-Term]; 1xPhospho [S6(100); T8(0); S9(0); T10(0); T12(0); T17(0)]	4.36933e-11	9.02876e-05	9	Q8IVF2	Q8IVF2 [289-308]	Q8IVF2 1xPhospho [S294(100)]	Q8IVF2	0.755	0.803	0.775	0.867	0.790078	0.978519	0.753817	0.988018	126.4	95.3	101.5	97.9	109.6	100	100	100	109.3	138.9	126.4	151.6	153.3	102.5	95.3	103.2	87.2	96.4	101.5	122.5	97.9	73.7	114.3	109.6	95.7	120.5	110.6	174.1	194.3	10.8	21.8	23.4	58.8	153.6	180.7	106.5	158.4	164.2	97.8	160.2	248	92.6	116.9	176.9	97.4	138.1	220.5	144	174.6	202.5	157.4	242.5	255.8	218.2	267.7	207.4	137.3	180.2	176.5	138.8	177.3	248	140.9	128.7	231.3	157.7	167.1	243.9
[K].DAHLLVESK.[N]	1xTMT6plex [K9]; 1xTMT6plex [N-Term]	1xTMT6plex [K9]; 1xTMT6plex [N-Term]	0.000166659	9.02876e-05	3	P42704	P42704 [641-649]		P42704	0.839	0.751	1.357	1.046	0.992741	1	0.99976	0.997504	75.6	63.4	56.7	102.5	79	100	100	100	119.6	73.4	75.6	107.9	104.6	57.1	70.2	62.4	63.4	264.2	46.3	56.7	108.1	102.5	37.3	79	35.5	115.8	81.4	90.7	106.9	8.7	6	7.7	30.8	54.6	55.4	57.7	49.9	65.7	197.2	38.1	63.2	75.3	84.7	31.8	51.7	26.7	116.6	106	91	111.4	126.8	66.7	84.2	114.3	95.2	63.6	74.4	56.8	70.6	279.9	42.2	63.2	114.6	93.3	41.6	83.7	32.3	129
[K].GFINDDDDEDEGEEDEGSDSGDSEDDVGHK.[K]	1xTMT6plex [K30]; 1xTMT6plex [N-Term]; 1xPhospho [S]	1xTMT6plex [K30]; 1xTMT6plex [N-Term]; 1xPhospho [S18(0.3); S20(49.8); S23(49.8)]	2.02889e-07	9.02876e-05	1	Q7KZ85	Q7KZ85 [56-85]		Q7KZ85	100	100	100	100					0	95.7	102.6	141.8	31.8			100			0			58.1			95.7			102.6			141.8			31.8			27.7			0			14.6			25.7			29.6			31.3			8.3			28.9			0			16.8			27.6			29.6			40.9			9.2
[R].GFIDQNLSPTK.[G]	1xTMT6plex [K11]; 1xTMT6plex [N-Term]; 1xPhospho [S8(100)]	1xTMT6plex [K11]; 1xTMT6plex [N-Term]; 1xPhospho [S8(100); T10(0)]	0.000301004	9.02876e-05	3	Q14188	Q14188 [17-27]	Q14188 1xPhospho [S24(100)]	Q14188	0.971	1.298	0.995	1.017					89.7	87.1	116.4	89.2	91.1	100	100		89.7	0		119.1	73.7		105.9	71.6		102.2	132.5		102.5	77.7		109.6	75.8		46.2	30.4		3.7	0		19.3	12.9		49.4	19.2		43.3	36.5		40.5	21.5		40.7	19.1		60.1	30.5		53.9	0		71.6	22.5		63.7	21.8		61.5	40.4		61.6	23.7		65.9	23.1
[R].DALGDSLQVPVSPSSTTSSR.[C]	1xTMT6plex [N-Term]; 1xPhospho [S12(99.3)]	1xTMT6plex [N-Term]; 1xPhospho [S6(0); S12(99.3); S14(0.2); S15(0.2); T16(0.2); T17(0); S18(0); S19(0)]	5.31351e-11	9.02876e-05	22	Q9Y2D5	Q9Y2D5 [141-160]	Q9Y2D5 1xPhospho [S152(99.3)]	Q9Y2D5	1.049	1.247	1.339	1.316	0.999501	0.654876	0.30878	0.276527	84.7	88.9	105.6	113.4	111.5	100	100	100	84.7	78.5	104.2	114.7	108.1	84.4	100.6	87.6	88.9	89.7	119.7	105.6	115.1	105.4	113.4	117.3	107.7	111.5	228.6	269.8	281.8	17.3	19.1	28	92	167.9	215.8	232.3	208.3	242.8	188.1	292.8	310.2	225.1	259.1	254.7	215.6	241	295.9	297.6	270.6	293.6	252.1	212.5	306.1	341.4	292.6	247.7	299.4	237	261	267	324	310.2	342.5	285.4	333.1	349.2	291.5	327.3
[K].DAIHFYNK.[S]	1xTMT6plex [K8]; 1xTMT6plex [N-Term]	1xTMT6plex [K8]; 1xTMT6plex [N-Term]	0.000474876	9.02876e-05	8	P31948	P31948 [318-325]		P31948	0.717	1.364	0.943	0.908	0.994062	0.995897	1	0.999995	137.2	98.3	187.2	129.4	124.6	100		100	157.8		119.3	169.1		48.1	78		123.9	314.5		111.4	156		107.3	124		125.2	88.7		93.2	12.5		10.6	52.6		40.7	69.9		111.9	255.8		108.2	118.4		79.7	88.4		109.9	115.5		97.1	182.1		115.9	195.2		46.7	90.1		120.3	363.1		108.2	180.1		104.2	143.2		121.5
[R].DALNIETAIK.[T]	1xTMT6plex [K10]; 1xTMT6plex [N-Term]	1xTMT6plex [K10]; 1xTMT6plex [N-Term]	2.58118e-06	9.02876e-05	6	P07355	P07355 [38-47]		A6NMY6; P07355	0.841	1.095	0.793	0.741	0.999984	1	0.999912	0.99962	126.1	106	138.1	100	93.5	100		100	131.3		121.2	123.2		84.2	99.6		112.8	237		80.5	141.4		70.7	91.4		95.6	16.2		78.8	1.9		9.1	7		60.2	16.3		86.2	35.2		66.1	19.6		44.4	11.9		71	21.1		82.1	27.7		99.5	26		69.1	21		92.7	50		66.1	29.8		58.1	19.3		78.5
[R].DALNQATSQVESK.[Q]	1xTMT6plex [K13]; 1xTMT6plex [N-Term]	1xTMT6plex [K13]; 1xTMT6plex [N-Term]	1.30439e-05	9.02876e-05	3	Q9P2E9	Q9P2E9 [807-819]		Q9P2E9	1.326	1.444	1.342	1.293	0.999999	0.970472	0.995465	0.999999	70.4	93.3	101.7	94.4	91	100	100	100	66.2	70.4	130.2	103.1	79.8	70.9	69.1	93.3	111.6	191.8	84	101.7	150.4	94.4	84.9	91	76.8	102.9	59.2	45.7	69.3	3.5	2.9	8.6	21.4	21	44.6	41.3	37.6	75	104.1	34.8	73.4	76.2	39.3	46.9	43.3	29.1	67.2	77.1	45.8	72.2	51	32.3	94	79.4	36.6	51.2	53.2	42.8	80.6	147.8	38.5	73.4	115.9	43.3	61.3	70.1	35.2	74.3
[K].DAISGIGTDEK.[C]	1xTMT6plex [K11]; 1xTMT6plex [N-Term]	1xTMT6plex [K11]; 1xTMT6plex [N-Term]	0.000734424	9.02876e-05	3	P08133	P08133 [103-113]		P08133
[R].DAPAGSPPASPGPQGPSTK.[L]	1xTMT6plex [K19]; 1xTMT6plex [N-Term]; 1xPhospho [S6(100)]	1xTMT6plex [K19]; 1xTMT6plex [N-Term]; 1xPhospho [S6(100); S10(0); S17(0); T18(0)]	2.08846e-05	9.02876e-05	3	Q3MIN7	Q3MIN7 [564-582]	Q3MIN7 1xPhospho [S569(100)]	Q3MIN7	0.636	0.751	0.666	0.693	0.879561	0.894581	0.937096	0.954848	127.8	81.3	96	85.1	88.6	100	100	100	152	127.8	113.9	134.2	160.2	117.3	60.4	98.1	81.3	49.1	107.5	96	75.9	85.1	92.9	72.8	102.2	88.6	88.4	34.7	70.9	12	4	7.7	41.6	32	75.5	53.9	30	55.9	39.8	33.8	70.9	57.4	26.9	52.5	51.7	29.4	59.2	115.1	34.8	73.9	174.9	44.5	84.2	154.4	55.8	86.7	69.5	34.1	60.1	56.5	37.4	70.9	87.3	29.6	68.7	83.7	35.6	65.5
[R].DAPSGIGSIFLSASELEDGSEEMGQGAVSSSPR.[E]	1xTMT6plex [N-Term]; 1xPhospho [S31(99.5)]	1xTMT6plex [N-Term]; 1xPhospho [S4(0); S8(0); S12(0); S14(0); S20(0); S29(0); S30(0.5); S31(99.5)]	5.04807e-12	9.02876e-05	9	O14879	O14879 [448-480]	O14879 1xPhospho [S478(99.5)]	O14879	100	100	100	100					0	70.3	98.4	129.5	96.5	100	100	100	0	0	0	78	141.9	65.3	65.5	84.1	70.3	64.1	159	98.4	62	140	129.5	96.5	145.7	87.2	24.5	12	15.7	0	0	0	6.7	9.8	9.3	16.2	8.9	10.7	14.4	17.3	16.1	13	15.3	16.2	19	14.5	12.9	31.9	12	16.4	0	0	0	24.9	17.1	10.7	20.9	10.1	11.5	20.4	19.1	16.1	19.8	16.9	21.2	30.8	17.5	14.3
[K].GFGSVEELCTNSSLGMEK.[S]	1xCarbamidomethyl [C9]; 1xOxidation [M16]; 1xTMT6plex [K18]; 1xTMT6plex [N-Term]; 1xPhospho [S4(100)]	1xCarbamidomethyl [C9]; 1xOxidation [M16]; 1xTMT6plex [K18]; 1xTMT6plex [N-Term]; 1xPhospho [S4(100); T10(0); S12(0); S13(0)]	3.25622e-06	9.02876e-05	5	Q2NKX8	Q2NKX8 [817-834]	Q2NKX8 1xPhospho [S820(100)]	Q2NKX8	0.996	1.03	0.929	1.083	0.999995	1	0.999361	1	100.7	100.4	103.8	93.5	109.1	100	100	100	85.3	100.7	117.1	115.9	74.8	102.5	92.9	101.6	100.4	91.7	105.9	103.8	93.5	83.6	112.1	82	114.2	109.1	110.2	142	132.6	8.4	12.9	14.8	44.8	61.1	123.4	103.4	127.2	129	92.7	136.3	143.4	88.2	108.1	118.4	72.6	134.5	136.3	143.4	142.4	138.2	122.4	143.5	161.8	166.2	106.5	141.7	133.3	144.7	138.7	131.6	150.8	143.4	134.2	119.1	154.8	117.6	162.7	150.7
[K].GFGSVEELCTNSSLGMEK.[S]	1xCarbamidomethyl [C9]; 1xTMT6plex [K18]; 1xTMT6plex [N-Term]; 1xPhospho [S4(100)]	1xCarbamidomethyl [C9]; 1xTMT6plex [K18]; 1xTMT6plex [N-Term]; 1xPhospho [S4(100); T10(0); S12(0); S13(0)]	1.27189e-08	9.02876e-05	3	Q2NKX8	Q2NKX8 [817-834]	Q2NKX8 1xPhospho [S820(100)]	Q2NKX8	1.125	1.022	1.284	1.342	0.999989	1	0.999174	0.997972	125.5	141.2	128.3	161.1	168.4	100		100	115.9		135.8	87.4		74.8	157.6		126.5	129.7		126.9	160.4		161.8	206.4		137.3	227.9		138.3	23.6		17.9	69.9		93.9	362.7		169.6	271.1		182.8	312.7		178.3	378.1		178.9	296.6		144.1	343.9		195.7	259.4		107.8	467.5		182.3	384.8		182.8	475.7		233.2	612.3		197.9
[R].DAPSGIGSIFLSASELEDGSEEMGQGAVSSSPR.[E]	1xOxidation [M23]; 1xTMT6plex [N-Term]; 1xPhospho [S31(99.5)]	1xOxidation [M23]; 1xTMT6plex [N-Term]; 1xPhospho [S4(0); S8(0); S12(0); S14(0); S20(0); S29(0); S30(0.5); S31(99.5)]	1.81524e-18	9.02876e-05	17	O14879	O14879 [448-480]	O14879 1xPhospho [S478(99.5)]	O14879	1.384	1.235	1.684	1.639	0.93757	0.958517	0.62898	0.535412	74.9	103.7	92.5	126.2	122.8	100	100	100	47	112.4	74.9	77.8	73.1	71.6	103.7	115.2	87.9	80.4	129.7	92.5	117	126.2	133.3	122.8	165.1	113	71.5	52.3	42	3	5.3	3	19.5	22	27.3	74.9	53.1	35.8	52.7	61.5	40.5	71.6	60.1	44.6	70.6	71.6	44.7	93.1	52.5	43.8	43.7	59	32.8	72.4	38.3	31.3	96.5	60.4	38.5	74.8	68	40.5	108.9	66.2	58.3	114.3	86.6	49.4
[K].DAPTSPASVASSSSTPSSK.[T]	1xTMT6plex [K19]; 1xTMT6plex [N-Term]; 1xPhospho [T/S]	1xTMT6plex [K19]; 1xTMT6plex [N-Term]; 1xPhospho [T4(50); S5(50); S8(0); S11(0); S12(0); S13(0); S14(0); T15(0); S17(0); S18(0)]	4.15475e-09	9.02876e-05	18	Q04726	Q04726 [282-300]		Q04726	0.93	0.877	0.986	1.006	0.999999	0.999998	1	1	109.9	102.1	96.3	108.3	110.6	100	100	100	109.9	118.2	98.3	103.7	100.4	93.3	109.6	102.1	83	91.4	96.3	97.6	129	108.3	97.5	126.9	110.6	90.1	256.8	73.2	500.5	25.2	7.8	46.9	93.4	42.3	423.6	284.2	65.9	402.8	215.3	63.9	509	283.5	72.2	388.7	261.9	67.1	425	334.3	73.4	521.5	367.2	86.8	512.7	346.6	73.7	486.3	366.3	75	433	305.6	70.7	509	431.3	79.5	508.3	424.1	81.2	470
[R].DAPVHGSPTGPGAWTASK.[L]	1xTMT6plex [K18]; 1xTMT6plex [N-Term]; 1xPhospho [S7(100)]	1xTMT6plex [K18]; 1xTMT6plex [N-Term]; 1xPhospho [S7(100); T9(0); T15(0); S17(0)]	2.05051e-05	9.02876e-05	3	Q9BRP1	Q9BRP1 [14-31]	Q9BRP1 1xPhospho [S20(100)]	Q9BRP1	0.972	0.951	0.888	0.925	0.999998	0.999928	0.991002	0.999072	86.8	84.4	82.6	77.1	80.3	100	100		68.4	110.1		141.5	226.4		69.7	102.2		77.6	87.9		84.6	70.2		62.4	103.4		40.9	41.3		2.5	4.1		20.3	53.8		28.8	37.2		29.1	32.9		29.6	26.4		20.5	35.4		53.2	41.4		36.4	45.6		75.3	93.8		37.1	42.3		41.3	36.4		45	29.1		33.2	42.8
[K].DAQRLSPIPEEVPK.[S]	1xTMT6plex [K14]; 1xTMT6plex [N-Term]; 1xPhospho [S6(100)]	1xTMT6plex [K14]; 1xTMT6plex [N-Term]; 1xPhospho [S6(100)]	7.37065e-07	9.02876e-05	4	Q96T23	Q96T23 [599-612]	Q96T23 1xPhospho [S604(100)]	Q96T23	1.004	1.142	0.98	1.192	1	0.998515	1	0.99349	86.9	87.3	99.3	85.2	103.5		100	100		84	89.9		117.2	104.4		98.6	77.3		95.5	103.1		77.9	93.2		100	107.2		227.1	149.4		17.2	12.8		153.2	141.6		197.4	111.9		196.7	160.5		161.1	110.9		188.3	150.9		227.8	155.7		191.3	139.9		267	162.6		224.6	120.3		217.6	160.5		177.4	145		227.8	166.9
[K].EPGPIAPSTNSSPVLK.[T]	1xTMT6plex [K16]; 1xTMT6plex [N-Term]; 1xPhospho [S12(99.8)]	1xTMT6plex [K16]; 1xTMT6plex [N-Term]; 1xPhospho [S8(0); T9(0); S11(0.2); S12(99.8)]	3.59612e-08	9.02876e-05	3	Q14674	Q14674 [1115-1130]	Q14674 1xPhospho [S1126(99.8)]	Q14674	0.738	0.819	0.752	0.798	0.933671	0.998088	0.932082	0.988974	114.2	84.3	93.6	85.9	91.2	100	100	100	117.2	104	114.2	144.2	157.9	121.2	84.3	111.2	76.4	93.6	115.3	92.9	85.9	98	84.9	91.2	113.4	85.4	112.7	88.5	94.6	11.8	8.3	10.3	57	80.4	104.1	96	86.8	70.1	96.7	92.5	91.6	82.8	79	64	82.6	83.2	76.1	146.7	88.8	98.6	171.9	92.3	112.6	211.5	140.1	119.5	123.7	98.8	75.3	137.3	102.3	91.6	126	87	83.7	133.8	100.6	84.2
[R].DASPTPSTDAEYPANGSGADR.[I]	1xTMT6plex [N-Term]; 1xPhospho [S3(99.8)]	1xTMT6plex [N-Term]; 1xPhospho [S3(99.8); T5(0.2); S7(0); T8(0); Y12(0); S17(0)]	1.09064e-11	9.02876e-05	3	O43639	O43639 [88-108]	O43639 1xPhospho [S90(99.8)]	O43639	2.07	2.119	1.97	2.038	0.879964	0.865291	0.908342	0.88945	50.6	104.8	107.3	99.7	103.1		100	100		33.2	77.1		99.3	91.4		107.4	102.2		111.7	103		98.3	101.1		105.2	101.2		86.8	34		2.6	2.5		49.6	28.2		82.2	33.7		87.9	36.5		77.7	27.4		75.7	32.4		87.1	35.4		28.9	27.3		86.4	32.4		93.5	36.2		97.3	36.5		85.6	35.8		91.6	35.8
[R].DATNRSPTQIVK.[M]	1xTMT6plex [K12]; 1xTMT6plex [N-Term]; 1xPhospho [S6(99.3)]	1xTMT6plex [K12]; 1xTMT6plex [N-Term]; 1xPhospho [T3(0.3); S6(99.3); T8(0.3)]	0.000526465	9.02876e-05	6	A7KAX9	A7KAX9 [947-958]	A7KAX9 1xPhospho [S952(99.3)]	A7KAX9	0.721	0.772	0.674	0.751	0.0992241	0.22965	0.0426966	0.163439	126.1	91	97.4	85	94.7		100	100		116.1	137		123.8	114.6		99.2	83.5		96.6	98.2		84	85.9		97	92.5		209.2	185.3		21.9	24.2		149	192.8		183	149.9		183.1	189.6		160.1	126.8		168.2	161.5		209.8	193.1		243.6	264.6		259.7	221.3		208.2	161.1		202.6	189.6		176.3	165.8		203.5	178.6
[K].GFGFVTMTNYEEAAMAIASLNGYR.[L]	1xOxidation [M15]; 1xTMT6plex [N-Term]	1xOxidation [M7; M15]; 1xTMT6plex [N-Term]	1.82168e-06	9.02876e-05	1	Q15717	Q15717 [286-309]		Q15717	2.129	0.326	0.508	0.858					463.8	987.3	151.1	235.4	398.1	100			463.8			623.1			987.3			151.1			235.4			398.1			7			2.9			15.3			69.8			9.7			14.1			22.4			9.1			42.3			56.8			90			13.8			21.5			36.3
[R].FPVPELSDQEGDSSSEED.[-]	1xTMT6plex [N-Term]; 3xPhospho [S7(100); S]	1xTMT6plex [N-Term]; 3xPhospho [S7(100); S13(66.7); S14(66.7); S15(66.7)]	1.65193e-06	9.02876e-05	9	Q9BRX2	Q9BRX2 [368-385]	Q9BRX2 3xPhospho [S374(100); S]	Q9BRX2	1.994	1.74	1.95	2.123					49.4	98.4	85.9	96.2	104.8	100	100		0	49.4		175.5	173.8		84.3	114.8		75	98.4		80.9	114.5		98.7	111.2		44.5	114.6		0	5.1		27.4	114.6		37.9	116		30.6	102.2		30.8	119.5		35.3	105.7		57.9	114.9		0	56.7		101.7	199.7		48.8	132		43.4	113.1		46.9	131.6		57.2	127.9
[R].FPVPELSDQEGDSSSEED.[-]	1xTMT6plex [N-Term]; 2xPhospho [S7(100); S]	1xTMT6plex [N-Term]; 2xPhospho [S7(100); S13(33.3); S14(33.3); S15(33.3)]	0.000127416	9.02876e-05	1	Q9BRX2	Q9BRX2 [368-385]	Q9BRX2 2xPhospho [S374(100); S]	Q9BRX2	100	100	100	100					0	87.2	83	77.6	112.3	100			0			414.9			87.2			83			77.6			112.3			13.4			0			19.5			11.8			10.2			8.9			12.1			17.4			0			72.4			15.2			14.5			13.5			19.6
[R].FPVPELSDQEGDSSSEED.[-]	1xTMT6plex [N-Term]; 1xPhospho [S7(100)]	1xTMT6plex [N-Term]; 1xPhospho [S7(100); S13(0); S14(0); S15(0)]	1.60685e-10	9.02876e-05	4	Q9BRX2	Q9BRX2 [368-385]	Q9BRX2 1xPhospho [S374(100)]	Q9BRX2	1.072	0.448	1.371	0.554	0.999604	0.879116	0.997013	0.862911	114	122.1	51.1	156.2	63.1	100	100	100	129.4	114	63.6	360.9	234.2	80.6	101.2	122.1	128.7	51.1	29.8	120.9	177.3	72.3	156.2	71.2	63.1	38.8	66.6	83.7	57.7	7.7	8.6	3.5	84.3	112.8	42.2	68.1	90.1	72	31.2	22.6	72.7	101	55.1	71.8	38.1	43.8	21.1	86.7	84	60.1	112.2	95.7	38.3	312.8	196.6	48.4	87.8	102.5	77.4	44.3	25	72.7	153.7	60.7	93.9	61.7	53	23.3
[R].EKEPSYPMPVQETQAPESPGENSEQALQTLSPR.[A]	1xTMT6plex [K2]; 1xTMT6plex [N-Term]; 2xPhospho [S18(99.3); S31(99.3)]	1xTMT6plex [K2]; 1xTMT6plex [N-Term]; 2xPhospho [S5(0); Y6(0); T13(0); S18(99.3); S23(0.7); T29(0.7); S31(99.3)]	0.000197694	9.02876e-05	3	Q7Z434	Q7Z434 [135-167]	Q7Z434 2xPhospho [S152(99.3); S165(99.3)]	Q7Z434	0.587	0.857	0.654	0.689	0.99525	0.999996	0.99859	0.999333	136	79.8	116.6	88.9	93.8		100	100		117.8	157		139.1	100.1		90.8	70.2		125	108.7		96.4	82		94	93.5		99.8	29.4		10.6	4.4		79.9	26.7		79.9	20		113.1	33.3		87.6	19.2		77.8	25.9		100.1	30.6		117.9	48.1		139.3	30.7		90.9	21.5		125.1	33.3		96.5	25.1		94.1	28.6
[K].EKEVDGLLTSEPMGSPVSSK.[T]	2xTMT6plex [K2; K20]; 1xTMT6plex [N-Term]; 1xPhospho [S15(100)]	2xTMT6plex [K2; K20]; 1xTMT6plex [N-Term]; 1xPhospho [T9(0); S10(0); S15(100); S18(0); S19(0)]	1.36233e-10	9.02876e-05	10	Q8WWM7	Q8WWM7 [580-599]	Q8WWM7 1xPhospho [S594(100)]	Q8WWM7	0.849	0.895	0.959	0.869	0.999731	0.999503	0.999993	0.999629	100.7	85.5	90.1	96.5	87.5	100	100	100	100.7	118.8	90.6	95.1	135.9	116.1	82.6	105.9	85.5	76.2	104.4	90.1	93.1	96.5	98.5	87.5	97.9	85.5	289	160.6	364.9	26	17.2	31.5	96.4	125.6	384.6	241	149.9	302.6	202	152	342.6	230.3	141.2	286.5	203.2	130.3	294	376.2	161.1	380.2	378.9	191.3	344.4	357.7	218.9	441.5	310.6	170.5	325.3	286.7	168.2	342.6	350.4	155.5	374.7	329.1	157.6	325.2
[K].ETAIELGYLTAEQFDEWVKPK.[D]	2xTMT6plex [K19; K21]; 1xTMT6plex [N-Term]	2xTMT6plex [K19; K21]; 1xTMT6plex [N-Term]	7.76255e-11	9.02876e-05	3	P07954	P07954 [484-504]		P07954	1.846	0.68	1.376	0.604	1	0.971362	0.999992	0.986009	159.7	294.7	108.6	219.6	96.5	100	100	100	127.3	0	200.2	37.2	76.7	32.6	294.7	103.3	579.6	37.9	111.1	108.6	108.7	305.2	219.6	131.6	96.5	58.7	172.3	14.5	15.2	19.6	0	2.9	22.5	6.4	4.5	512.8	13.2	85.4	59.9	14.6	17.2	160.2	40.3	26.6	182.2	11.6	8.4	224.3	14.5	15.8	285.6	0	31.7	83.5	11.2	5.2	660.9	15	91.8	85	16.2	17.2	243.7	44.4	34.8	295.1	14	9.3
[K].EKEVDGLLTSEPMGSPVSSK.[T]	1xOxidation [M13]; 2xTMT6plex [K2; K20]; 1xTMT6plex [N-Term]; 1xPhospho [S15(100)]	1xOxidation [M13]; 2xTMT6plex [K2; K20]; 1xTMT6plex [N-Term]; 1xPhospho [T9(0); S10(0); S15(100); S18(0); S19(0)]	5.73644e-07	9.02876e-05	15	Q8WWM7	Q8WWM7 [580-599]	Q8WWM7 1xPhospho [S594(100)]	Q8WWM7	0.908	0.932	0.925	0.929	1	0.999972	1	1	101.2	91.8	94.3	93.6	94	100	100	100	103.2	95.1	101.2	87.1	94.9	81.4	91.8	106.8	84	75	94.3	94.5	111.3	84.5	93.6	94	96.2	90.8	525.1	521.5	198.1	48.4	44.7	19.1	160.5	284.7	146.4	486.9	491.1	161.3	361.3	445.7	195	500	401.1	147.7	396.7	415.8	169.4	683.5	523.1	206.4	705.2	497.2	208.8	595.6	496.2	168.1	627.5	558.7	173.4	512.9	493.2	195	760.7	441.7	193.1	642.4	503	187.4
[K].ETAESVLK.[K]	1xTMT6plex [K8]; 1xTMT6plex [N-Term]	1xTMT6plex [K8]; 1xTMT6plex [N-Term]	0.000233062	9.02876e-05	1	P34932	P34932 [127-134]		P34932	100	100	100	100					0	131.1	192.7	92.9	129.8	100			0			107.1			131.1			192.7			92.9			129.8			25.3			0			9.5			33.5			44.7			20.1			26.4			32.9			0			35.3			43.2			63.5			30.6			42.8
[K].ETAENYLGHTAK.[N]	1xTMT6plex [K12]; 1xTMT6plex [N-Term]	1xTMT6plex [K12]; 1xTMT6plex [N-Term]	6.93352e-07	9.02876e-05	4	P38646	P38646 [176-187]		P38646	0.804	1.644	0.874	1.169	0.99996	0.995832	0.999998	0.999994	97.2	78.1	159.8	84.9	113.7	100		100	126.9		74.5	124.1		71.8	76.2		80.1	270.2		94.5	137		52.7	103.3		125.1	131.4		78.9	14.9		5.6	57.2		51.4	101.1		61.3	325.6		77.7	154		33.1	109.1		93	171		82.2	217.1		61.2	212.3		59	130.3		65.9	462.2		77.7	234.3		43.3	176.7		102.9
[R].EKFPEFCSSPSPPVEVK.[I]	1xCarbamidomethyl [C7]; 2xTMT6plex [K2; K17]; 1xTMT6plex [N-Term]; 1xPhospho [S11(100)]	1xCarbamidomethyl [C7]; 2xTMT6plex [K2; K17]; 1xTMT6plex [N-Term]; 1xPhospho [S8(0); S9(0); S11(100)]	6.91853e-05	9.02876e-05	5	Q68E01	Q68E01 [492-508]	Q68E01 1xPhospho [S502(100)]	Q68E01	1.199	1.155	1.239	1.221	0.999406	0.999997	0.999482	0.999874	80.8	96.9	93.3	100.1	98.7	100	100	100	109.2	0	59.8	82.7	97	77.7	96.9	114.5	87.1	86.6	95.4	93.3	100.1	91.7	104.3	101.5	98.7	88.1	36.9	53.9	91.3	3.6	0	5.2	10.7	30.1	64.4	36.1	54.4	77.1	29.3	46.6	88.8	31.6	45	75.9	30.1	44.1	75.8	48	54.1	95.1	52.5	0	56.8	39.7	52.5	73.9	46.5	61.9	82.9	41.6	51.6	88.8	48.1	49.6	99.3	48.7	53.3	83.8
[K].EKGPTTGEGALDLSDVHSPPKSPEGK.[T]	3xTMT6plex [K2; K21; K26]; 1xTMT6plex [N-Term]; 1xPhospho [S22(99.3)]	3xTMT6plex [K2; K21; K26]; 1xTMT6plex [N-Term]; 1xPhospho [T5(0); T6(0); S14(0); S18(0.7); S22(99.3)]	5.09736e-05	9.02876e-05	2	O95684	O95684 [139-164]	O95684 1xPhospho [S160(99.3)]	O95684	0.763	0.558	0.757	0.616	0.912838	0.337637	0.902438	0.508125	119.8	91.4	66.9	90.7	73.8		100	100		120.8	118.8		87.4	105.2		114.5	72.9		72.4	61.8		79.7	103.1		82.4	66.1		139.5	186.4		15.2	21.1		70.2	177.9		140.8	131.8		91.6	120		101.3	153.1		95.3	116		139.9	194.2		169.1	230.7		122.4	204.2		160.2	141.7		101.4	120		111.6	200.2		115.3	128.3
[K].EKGPTTGEGALDLSDVHSPPKSPEGK.[T]	3xTMT6plex [K2; K21; K26]; 1xTMT6plex [N-Term]; 2xPhospho [S18(100); S22(100)]	3xTMT6plex [K2; K21; K26]; 1xTMT6plex [N-Term]; 2xPhospho [T5(0); T6(0); S14(0); S18(100); S22(100)]	6.65826e-06	9.02876e-05	12	O95684	O95684 [139-164]	O95684 2xPhospho [S156(100); S160(100)]	O95684	0.805	0.674	0.795	0.749	0.999255	0.999344	0.999102	0.999252	106.3	85.5	71.7	84.5	79.6	100	100	100	107.8	106.3	96.7	31.6	41.4	108.1	85.5	91.4	56	92.6	71.7	67.4	84.7	59.3	84.5	79.6	68.5	80.2	1065.4	1183.2	276.7	102.6	113.4	25.5	118.1	281.7	271.6	920.3	953.9	150.1	904.2	768.7	194.2	772.1	638.6	186.3	681.5	672.1	209.1	1386.8	1186.8	288.3	1495	1261.4	278.8	438.3	491	311.8	1186.1	1085.2	161.3	1283.5	850.6	194.2	1174.7	703.3	243.6	1103.7	813	231.3
[K].EKGSFSDTGLGDGK.[M]	2xTMT6plex [K2; K14]; 1xTMT6plex [N-Term]; 1xPhospho [S4(99.6)]	2xTMT6plex [K2; K14]; 1xTMT6plex [N-Term]; 1xPhospho [S4(99.6); S6(0.4); T8(0)]	0.000542668	9.02876e-05	6	Q9Y2W1	Q9Y2W1 [374-387]	Q9Y2W1 1xPhospho [S377(99.6)]	Q9Y2W1	1.014	1.097	1.08	1.067	1	0.99969	0.999996	0.999852	93.1	94.4	102.1	100.6	99.4	100	100	100	71.8	99	93.1	98	84.8	89.8	97.3	94.4	69.4	102.1	138.4	101	102.3	100.6	92.7	87	150.7	99.4	173.1	38.1	80	11.1	3.4	7.1	59.5	18.6	65.2	170.1	31.7	53.8	162.1	47.8	84.2	151.5	34.9	59.1	121	47.6	74.9	225.3	38.2	83.4	161.7	37.8	77.6	220.8	32.4	74.9	219.2	36.1	57.8	230.1	52.9	84.2	230.5	38.4	77.3	196	57.6	82.8
[K].EKGSTLDLSDLEAEK.[L]	2xTMT6plex [K2; K15]; 1xTMT6plex [N-Term]; 1xPhospho [S/T]	2xTMT6plex [K2; K15]; 1xTMT6plex [N-Term]; 1xPhospho [S4(50); T5(50); S9(0)]	0.000261666	9.02876e-05	3	O00767	O00767 [195-209]		O00767	1.58	1.689	1.698	1.909	0.608247	0.480355	0.470463	0.290362	69.9	110.4	118	118.6	133.4		100	100		109.1	44.7		80.4	116.1		129.4	94.1		130.9	106.4		130.5	107.8		175.1	101.6		37.6	46.9		3.7	2		17.4	49.4		42.9	42.8		44.6	52		44.7	40.3		54.6	44.9		37.7	48.9		41.2	21.9		30.3	56.7		48.8	46		49.3	52		49.2	52.7		66	49.7
[K].EKLCYVALDFEQEMATAASSSSLEK.[S]	1xCarbamidomethyl [C4]; 2xTMT6plex [K2; K25]; 1xTMT6plex [N-Term]	1xCarbamidomethyl [C4]; 2xTMT6plex [K2; K25]; 1xTMT6plex [N-Term]	1.23457e-05	9.02876e-05	1	P60709	P60709 [214-238]		P60709; Q6S8J3; P63261	1.583	0.339	0.662	0.927					141.5	223.9	48	93.7	131.2	100			141.5			45.7			223.9			48			93.7			131.2			205.7			26			33			465.2			90.6			164.9			216.9			267.8			378.9			122.5			599.6			128.6			250.9			351.3
[R].EKEPSYPMPVQETQAPESPGENSEQALQTLSPR.[A]	1xTMT6plex [K2]; 1xTMT6plex [N-Term]; 1xPhospho [S31(99.1)]	1xTMT6plex [K2]; 1xTMT6plex [N-Term]; 1xPhospho [S5(0); Y6(0); T13(0); S18(0); S23(0); T29(0.9); S31(99.1)]	3.50924e-08	9.02876e-05	6	Q7Z434	Q7Z434 [135-167]	Q7Z434 1xPhospho [S165(99.1)]	Q7Z434	0.72	0.932	0.744	0.851	1	0.999152	0.996149	0.999663	119.4	86	111.3	88.8	101.6	100	100	100	44.8	121.4	119.4	122.5	156.8	90.7	86	85.9	86.8	76.7	111.3	116	88.8	88.5	144	101.6	88.9	103	97.5	75.8	53.6	3.9	8.3	6.1	41.9	68.4	44.1	84.7	57.4	45.1	68.6	76.5	64.8	74.1	61.1	61.5	79.6	55.9	52	126.9	76	55.8	56.8	92.3	66.7	155.5	119.2	50.6	109.2	65.3	48.5	97.4	84.6	64.8	112.7	67.3	80.4	128.9	67.6	57.5
[K].EKLQEEGGGSDEEETGSPSEDGMQSAR.[T]	1xTMT6plex [K2]; 1xTMT6plex [N-Term]; 1xPhospho [S10(100)]	1xTMT6plex [K2]; 1xTMT6plex [N-Term]; 1xPhospho [S10(100); T15(0); S17(0); S19(0); S25(0)]	4.12346e-07	9.02876e-05	6	Q13610	Q13610 [41-67]	Q13610 1xPhospho [S50(100)]	Q13610	1.305	1.418	1.291	1.395	0.99988	0.999881	0.999997	0.996169	71.7	93.5	101.7	92.5	100	100	100	100	0	108.4	47.4	86.6	138.7	116.1	66.5	120	93.5	61	120.4	101.7	66	102.6	92.5	81.3	125.4	100	37.2	62.4	70.8	0	6.1	3.2	11.3	49.8	74.6	25	66	64.2	20.8	68.1	75	21	58.3	52.2	24.3	64.9	66.7	48.4	62.6	73.8	0	67.9	35	41.9	86.8	85.6	32.2	75.1	69	29.5	75.4	75	31.9	64.2	68.3	39.4	78.5	73.8
[K].EKPCVSPTVGEK.[N]	1xCarbamidomethyl [C4]; 2xTMT6plex [K2; K12]; 1xTMT6plex [N-Term]; 1xPhospho [S6(100)]	1xCarbamidomethyl [C4]; 2xTMT6plex [K2; K12]; 1xTMT6plex [N-Term]; 1xPhospho [S6(100); T8(0)]	0.000463485	9.02876e-05	6	Q68DQ2	Q68DQ2 [1275-1286]	Q68DQ2 1xPhospho [S1280(100)]	Q68DQ2	0.904	1.06	1.079	1.128	0.999768	1	1	0.999992	86.2	77.9	91.4	93	97.2	100	100	100	84.9	93.7	86.2	74.7	99.2	90	67.5	84.5	77.9	72.1	91.4	103.4	93	82.1	99.1	90.3	99.8	97.2	164.8	137.3	344.6	12.5	11.6	28.3	43.2	78.4	281.6	112.3	102.3	260.2	109	113.7	371.2	131.1	102.7	272	119.6	113.6	315.6	214.5	137.7	359.1	182.1	129	309.4	160.3	136.6	323.3	144.7	116.4	279.7	154.7	125.8	371.2	199.5	113.1	355.7	193.7	137.4	349.1
[R].EKPDSDDDLDIASLVTAK.[L]	2xTMT6plex [K2; K18]; 1xTMT6plex [N-Term]; 1xPhospho [S5(100)]	2xTMT6plex [K2; K18]; 1xTMT6plex [N-Term]; 1xPhospho [S5(100); S13(0); T16(0)]	1.25531e-11	9.02876e-05	5	Q86V48	Q86V48 [655-672]	Q86V48 1xPhospho [S659(100)]	Q86V48	1.07	1.127	1.226	1.294	1	1	1	1	93	99.4	104.8	114	120.3	100	100	100	90.5	136.7	93	44.3	78.6	84.7	108.4	99.4	89.2	95.7	110.3	104.8	120.1	96.3	114	120.3	108.2	125.4	425.7	14.6	378.1	34.4	1.8	33.5	66.2	6.6	290.8	466.1	12.8	327	373.7	14.6	412.8	437.4	12.8	343.3	411.6	13.1	446.8	554.1	14.6	394	501.3	20	366.2	245.7	11.5	333.8	600.7	14.6	351.5	530.5	16.2	412.8	665.5	14.1	448.9	666.6	15.8	494.2
[K].ESYSVYVYK.[V]	1xTMT6plex [K9]; 1xTMT6plex [N-Term]	1xTMT6plex [K9]; 1xTMT6plex [N-Term]	8.98373e-06	9.02876e-05	10	Q5QNW6; Q99880	Q5QNW6 [36-44]; Q99880 [36-44]		Q5QNW6; Q99879; P58876; Q93079; O60814; Q99880; P62807; P57053; Q99877	0.84	0.782	1.275	1.16	0.999981	0.999999	1	1	99.3	83.5	77.7	126.7	115.2	100	100	100	108.9	99.3	89.8	130.4	90.8	68.9	83.5	84.5	83.3	252.2	67.8	77.7	126.7	128.2	63.4	115.2	73.1	126	162.4	80.4	393.8	15.8	7.2	33.7	74.3	42	246.3	136.9	59.9	318.1	375.6	49.4	318.7	176	93.9	198.9	150.4	48.7	467.6	211.4	80.6	410.3	230.2	80.1	368.4	275.7	73.2	282.8	176.4	68.1	341.9	533.2	54.7	318.7	267.8	103.4	260.1	243.6	58.9	517.2
[K].EKPELSEPSHLNGPSSDPEAAFLSR.[D]	1xTMT6plex [K2]; 1xTMT6plex [N-Term]; 1xPhospho [S16(99.4)]	1xTMT6plex [K2]; 1xTMT6plex [N-Term]; 1xPhospho [S6(0); S9(0); S15(0.6); S16(99.4); S24(0)]	1.56803e-10	9.02876e-05	11	Q9H4A3	Q9H4A3 [1997-2021]	Q9H4A3 1xPhospho [S2012(99.4)]	Q9H4A3	0.53	0.504	0.449	0.441	0.764522	0.729111	0.613641	0.539329	102.4	54.3	51.6	45.9	45.2	100	100	100	86.5	122.6	102.4	168.2	226.5	162.7	54.3	78.9	30.1	51.6	52.7	43.2	40	47.6	45.9	30.1	45.2	53.3	295.2	296.8	136.3	22.8	32.8	13.3	174.2	386.9	201.3	161.9	206.5	39.8	139.7	141.7	61.3	101	128.6	49.9	71.5	111.2	68.4	384.2	297.7	142	332.2	364.9	145.4	646.4	674.3	231.1	208.7	234.9	42.8	198.3	156.8	61.3	153.7	141.6	65.3	115.8	134.5	75.7
[K].ESYSIYVYK.[V]	1xTMT6plex [K9]; 1xTMT6plex [N-Term]	1xTMT6plex [K9]; 1xTMT6plex [N-Term]	0.000173929	9.02876e-05	9	Q16778	Q16778 [36-44]		Q16778; Q6DN03; P33778; Q6DRA6; Q8N257; P06899; P23527	1.203	1.241	1.534	1.664	0.992153	0.891074	0.97437	0.944438	72.5	87.2	89.9	111.1	120.6	100	100	100	72.1	78.7	72.5	102.8	94.8	61.4	107.8	84.7	87.2	208.1	69.8	89.9	111.1	132	64.6	120.6	60.6	150.9	65.2	108.5	66.6	4.2	7.7	4.6	23.5	59.2	37.1	71	81	56.3	124.4	68.7	62.4	62	130.4	34.3	63.2	54.5	94.7	84.9	108.8	69.4	61.2	85.7	50.3	87.2	103.2	42.6	91.5	92.2	60.5	176.6	76	62.4	94.3	143.6	44.9	102.4	65.9	104.7
[K].ESVSTEDLSPPSPPLPK.[E]	1xTMT6plex [K17]; 1xTMT6plex [N-Term]; 1xPhospho [S12(100)]	1xTMT6plex [K17]; 1xTMT6plex [N-Term]; 1xPhospho [S2(0); S4(0); T5(0); S9(0); S12(100)]	1.35312e-05	9.02876e-05	7	Q13127	Q13127 [853-869]	Q13127 1xPhospho [S864(100)]	Q13127	0.879	1.181	1.042	1.216	0.999881	0.997781	1	0.975584	97	85.3	114.5	101.1	117.9	100	100	100	97	102	87	120.6	122.6	92.1	85.3	97.9	78.7	91.7	114.5	128.6	105.4	88.2	101.1	117.9	135.9	109.5	138.5	109.8	94.1	12	10.1	7.8	58.6	77.5	78.7	119.3	94.8	71.8	116.4	114	126.1	124.9	88.2	75.8	131.3	123.7	97.1	180.3	110.1	98	174.9	112.4	85.3	217.5	135.1	90.3	153.8	107.9	77.2	165.2	126.1	126.1	190	97.1	99.1	212.6	149.6	107.4
[K].EKPNSGGTKSDSASDSQEIK.[I]	3xTMT6plex [K2; K9; K20]; 1xTMT6plex [N-Term]; 2xPhospho [S12(100); S/T]	3xTMT6plex [K2; K9; K20]; 1xTMT6plex [N-Term]; 2xPhospho [S5(33.3); T8(33.3); S10(33.3); S12(100); S14(0); S16(0)]	3.59808e-05	9.02876e-05	3	O60551	O60551 [57-76]	O60551 2xPhospho [S68(100); S/T]	O60551	0.844	0.88	0.846	1.006	0.999994	0.999999	0.999994	1	107.8	91	94.9	91.2	108.4	100	100		96.9	119.9		42.5	72.6		92.9	89.2		93	96.9		91.9	90.4		112.6	104.4		506	165.6		43.8	17.9		75.5	69.2		474.7	130.2		431.4	145.4		397.7	136.4		457.9	143.4		658.6	166.1		638.2	199.1		280.2	120.6		611.8	148.1		612.4	160.9		605.1	150.2		741.6	173.5
[K].EKPNSGGTKSDSASDSQEIK.[I]	3xTMT6plex [K2; K9; K20]; 1xTMT6plex [N-Term]; 3xPhospho [S12(99.3); S14(99.3); S/T]	3xTMT6plex [K2; K9; K20]; 1xTMT6plex [N-Term]; 3xPhospho [S5(33.6); T8(33.6); S10(33.6); S12(99.3); S14(99.3); S16(0.7)]	0.000828642	9.02876e-05	5	O60551	O60551 [57-76]	O60551 3xPhospho [S68(99.3); S70(99.3); S/T]	O60551	0.755	0.919	0.734	0.912	0.999768	1	0.999247	1	118.3	89.4	108.7	86.9	107.9	100	100	100	105	118.3	120.4	23.4	95.7	120	104.5	89.4	82.5	116.1	108.7	102.3	99.2	86.9	76.8	126.3	92.3	107.9	716.4	235.3	264.9	67.2	25.1	30.4	58.8	129.6	288.6	756.2	185.4	211.9	763	231.8	282.4	608.3	186.2	162.1	727.4	180	269.4	932.5	236	276	979.2	279.2	332.3	218.2	225.9	331.3	974.6	210.9	227.8	1083.1	256.5	282.4	925.5	205.1	212	1178	217.7	298
[K].EKPSFIDLETFNAGSDVGSDSEYESPFMGGAR.[G]	1xTMT6plex [K2]; 1xTMT6plex [N-Term]; 1xPhospho [S19(99.2)]	1xTMT6plex [K2]; 1xTMT6plex [N-Term]; 1xPhospho [S4(0); T10(0); S15(0); S19(99.2); S21(0.8); Y23(0); S25(0)]	1.2894e-10	9.02876e-05	4	Q9BRY0	Q9BRY0 [111-142]	Q9BRY0 1xPhospho [S129(99.2)]	Q9BRY0	1.807	1.174	1.879	1.512	0.571925	0.998094	0.511667	0.844506	69.2	125	81.2	130	104.6	100		100	98.2		48.7	100		118.1	119		131.3	59		111.8	114.8		147.1	133.1		82.1	34.2		51.7	3		2.4	12		55.4	41.1		65.8	18.5		60.2	33.6		60.6	36.6		40	44.5		53.9	43.7		26.2	44.5		63.6	53		70.7	26.3		60.2	51.1		79.2	59.3		44.2
[K].EKPSFIDLETFNAGSDVGSDSEYESPFMGGAR.[G]	1xOxidation [M28]; 1xTMT6plex [K2]; 1xTMT6plex [N-Term]; 1xPhospho [S19(99.4)]	1xOxidation [M28]; 1xTMT6plex [K2]; 1xTMT6plex [N-Term]; 1xPhospho [S4(0); T10(0); S15(0); S19(99.4); S21(0.6); Y23(0); S25(0)]	2.55865e-15	9.02876e-05	4	Q9BRY0	Q9BRY0 [111-142]	Q9BRY0 1xPhospho [S129(99.4)]	Q9BRY0	1.114	1.047	1.255	1.09					118.4	131.9	124	148.6	129		100	100		0	118.4		112.4	95.4		111.2	156.5		119.4	128.8		124.3	177.6		137.7	120.9		30.3	57.6		0	6.5		19.6	49.9		29.7	87.4		32.8	77.3		34.3	81.5		34.6	65.6		30.4	60		0	71.1		34.2	57.3		33.8	93.9		36.3	77.3		37.8	106.6		41.9	72.6
[K].ESVPEFPLSPPK.[K]	1xTMT6plex [K12]; 1xTMT6plex [N-Term]; 1xPhospho [S9(100)]	1xTMT6plex [K12]; 1xTMT6plex [N-Term]; 1xPhospho [S2(0); S9(100)]	2.1568e-07	9.02876e-05	17	P16949	P16949 [30-41]	P16949 1xPhospho [S38(100)]	P16949	0.832	1.087	0.729	1.05	0.999691	1	0.995861	0.999999	105	87.4	114.2	76.6	110.3	100	100	100	96.2	106.2	105	80.3	65.4	98.5	89.3	87.4	75.8	84.9	117.8	114.2	76.6	68.3	79.7	110.3	91.1	134	83.8	338.5	279.7	7.2	32.4	28	23.6	127.4	250	75.6	260.7	205.6	65.2	361.6	332.7	54.9	210.5	177.6	74.3	255.8	353.2	109.1	339.5	291.4	104.9	360.4	306.1	87.6	222	287	97.4	296.6	221	92.6	400.1	332.7	83.5	231.8	232.2	120.3	309.4	390.6
[K].EKPSFIDLETFNAGSDVGSDSEYESPFMGGAR.[G]	1xTMT6plex [K2]; 1xTMT6plex [N-Term]; 2xPhospho [S15(99.7); S/T/Y]	1xTMT6plex [K2]; 1xTMT6plex [N-Term]; 2xPhospho [S4(0); T10(0); S15(99.7); S19(50.2); S21(50.2); Y23(0); S25(0)]	6.40377e-07	9.02876e-05	3	Q9BRY0	Q9BRY0 [111-142]	Q9BRY0 2xPhospho [S125(99.7); S/T/Y]	Q9BRY0	1.173	1.103	1.073	1.323	0.983144	0.998644	0.999796	0.823545	90.7	106.4	100.1	97.3	120	100	100		83.7	98.3		122.6	149		93.6	120.9		75.8	132.2		84.3	112.3		114.1	126.2		64.2	51.9		4.8	4.6		27.6	44.5		60.7	55.3		44.6	62.2		46.3	53.1		58.9	54.3		83.6	52.1		69.9	51.2		102.4	77.6		78.2	62.9		63.3	68.8		70.4	58.5		95.4	65.7
[K].EKLQEEGGGSDEEETGSPSEDGMQSAR.[T]	1xOxidation [M23]; 1xTMT6plex [K2]; 1xTMT6plex [N-Term]; 1xPhospho [S10(100)]	1xOxidation [M23]; 1xTMT6plex [K2]; 1xTMT6plex [N-Term]; 1xPhospho [S10(100); T15(0); S17(0); S19(0); S25(0)]	7.30867e-08	9.02876e-05	5	Q13610	Q13610 [41-67]	Q13610 1xPhospho [S50(100)]	Q13610	1.134	1.037	1.017	1.123	0.984478	0.999933	0.989753	0.972124	86.9	98.6	90.1	88.4	97.7	100	100	100	132.5	54	86.9	81.4	81.7	76.4	98.6	113.7	83.2	78.3	102.5	90.1	115.5	88.4	88.4	96.3	104.3	97.7	86.2	100.6	103.8	10.2	4.9	8.6	24.6	47.3	72	85.8	100.8	83.7	61.9	93.5	97.5	85.2	81	73.1	66.7	87	95.5	112.2	100.9	108.2	148.6	54.5	94	91.3	82.4	82.7	110.6	114.7	90	87.9	103.5	97.5	129.6	89.2	95.6	108	105.2	105.6
[R].ETASQTTSSEISSVMVGETEASSSSQDKDKDSR.[C]	2xTMT6plex [K28; K30]; 1xTMT6plex [N-Term]	2xTMT6plex [K28; K30]; 1xTMT6plex [N-Term]	1.30946e-06	9.02876e-05	2	Q9NY27	Q9NY27 [258-290]		Q9NY27	1.458	1.098	1.458	0.745	0.170056	0.986012	0.170169	0.356607	93.8	136.8	103	136.8	69.8		100	100		79.4	110.8		57.7	65.5		109.7	170.6		96.7	109.6		143.1	130.7		65.4	74.6		46.1	40.7		3.3	4.3		15.3	24.2		44.6	67.3		40.4	46.5		60.1	42.4		25	28.6		46.2	42.4		36.7	47		26.7	27.8		50.7	72.3		44.7	46.5		66.2	55.4		30.2	31.6
[R].ETAVPGPLGIEDISPNLSPDDK.[S]	1xTMT6plex [K22]; 1xTMT6plex [N-Term]; 1xPhospho [S18(100)]	1xTMT6plex [K22]; 1xTMT6plex [N-Term]; 1xPhospho [T2(0); S14(0); S18(100)]	1.22785e-10	9.02876e-05	3	Q12888	Q12888 [1413-1434]	Q12888 1xPhospho [S1430(100)]	Q12888	1.23	0.916	1.192	1.187	0.999357	0.999996	0.999747	0.999781	90	110.7	82.4	107.3	106.8	100	100		78.3	103.3		70.4	65.6		120.9	101.4		70.7	96.1		119	96.7		114.4	99.7		94.3	61.2		6.6	5.7		23.3	23.1		115.1	54.7		61.1	53.3		96	53.9		86.7	50.6		122.7	61.4		96.2	63.4		86.5	40.3		148.3	62.2		86.7	59		146.1	59.4		140.4	61.2
[R].ETAVPGPLGIEDISPNLSPDDK.[S]	1xTMT6plex [K22]; 1xTMT6plex [N-Term]; 2xPhospho [S14(100); S18(100)]	1xTMT6plex [K22]; 1xTMT6plex [N-Term]; 2xPhospho [T2(0); S14(100); S18(100)]	2.72632e-14	9.02876e-05	8	Q12888	Q12888 [1413-1434]	Q12888 2xPhospho [S1426(100); S1430(100)]	Q12888	0.931	1.127	0.85	1.113	0.998104	0.999966	0.850325	0.939583	101.2	94.3	114.1	86	112.7	100	100	100	84.3	108.6	101.2	73.4	79.1	119.8	94.6	86	94.3	77.7	114.9	114.1	86.3	86	78.2	114.9	104	112.7	247	261.5	235.3	18.6	25.6	22.7	63.6	119	255.8	235.9	198.3	215	175.9	272.3	279.7	182.3	204.9	146.6	228.2	225.5	249.8	321.5	262.3	245.2	271	284.8	248.2	236	207.4	293.7	304	225.6	231.1	249.7	301.3	279.7	277.4	225.7	191.7	369.6	272.8	276.3
[K].EHVGTDQFGNK.[Y]	1xTMT6plex [K11]; 1xTMT6plex [N-Term]	1xTMT6plex [K11]; 1xTMT6plex [N-Term]	0.000799192	9.02876e-05	3	Q8N183	Q8N183 [21-31]		Q8N183	0.582	0.751	0.875	0.721	0.761268	1	0.995743	0.987615	133.7	77.9	100.4	117	96.4	100	100	100	0	114.7	155.8	105.6	108.9	76.4	71.8	77.9	81.1	265.6	77.8	100.4	148.3	117	65.5	96.4	93	109.8	32.4	31.9	43.1	0	3.3	6.4	12	20	29.9	23.5	21.9	33.9	78.9	22.5	45.1	41.1	34	22.5	25.1	24.6	44.6	42.2	32	44.9	0	36.7	70	44.5	34.9	34.3	30.3	24.9	36.4	112	24.9	45.1	62.5	37.4	29.4	40.6	29.8	49.3
[K].ETGLSHLCEFIEDCEFTVLATR.[I]	2xCarbamidomethyl [C8; C14]; 1xTMT6plex [N-Term]	2xCarbamidomethyl [C8; C14]; 1xTMT6plex [N-Term]	6.86492e-06	9.02876e-05	1	Q9Y678	Q9Y678 [433-454]		Q9Y678	2.107	0.704	1.116	0.521					142.5	300.1	100.3	159.1	74.3			100			142.5			40.4			300.1			100.3			159.1			74.3			24.3			3.3			8.9			70.7			25.4			30.8			17			25.3			36.1			10.2			76			25.4			40.3			18.8
[K].ETGEHLVHVK.[K]	1xTMT6plex [K10]; 1xTMT6plex [N-Term]	1xTMT6plex [K10]; 1xTMT6plex [N-Term]	2.80056e-05	9.02876e-05	3	P21333	P21333 [2015-2024]		P21333	0.609	0.579	1.041	0.875	0.970469	0.999992	0.998535	0.99791	113.6	69.2	65.8	118.3	99.5	100	100	100	70.9	135.2	113.6	127.9	119.7	70.7	69.2	69.1	71.1	362.6	59.5	65.8	136.3	118.3	35.1	99.5	51.6	105.5	37.9	40.2	63.7	2.4	4.9	6.9	17	27.7	40.9	26.5	24.5	43.9	126	21.7	43.7	44.2	43.3	17.8	30.3	17.2	63.3	49.3	40.3	66.4	35	54.5	75.4	63.1	48.3	47	34.2	27.9	47.2	178.9	24	43.7	67.2	47.7	23.3	49.1	20.8	70
[R].EHVVAASK.[A]	1xTMT6plex [K8]; 1xTMT6plex [N-Term]	1xTMT6plex [K8]; 1xTMT6plex [N-Term]	0.00067893	9.02876e-05	4	B5ME19	B5ME19 [736-743]		B5ME19; Q99613	0.405	0.958	0.903	0.387	0.673536	1	0.999993	0.63248	131.5	53.2	125.9	118.7	50.9	100	100		126.5	136.7		110.3	109.1		44.8	63.3		295.7	53.6		102.4	137.6		81.9	31.7		35.4	43		4	5.3		13.7	27		16	24		96	20.9		31	53.9		23.3	11.3		46.1	43.1		58.3	59		50.8	47.1		20.6	27.3		136.3	23.1		47.2	59.4		37.7	13.7
[K].ETFNLYYAESDLDYGTNFQK.[R]	1xTMT6plex [K20]; 1xTMT6plex [N-Term]	1xTMT6plex [K20]; 1xTMT6plex [N-Term]	1.46504e-05	9.02876e-05	2	P29317	P29317 [117-136]		P29317	0.91	0.693	1.046	0.878	0.999901	0.894531	0.999999	0.999364	122.1	111.2	84.6	127.8	107.2	100	100		136.7	109.2		61.5	100.2		125	98.9		65.7	108.9		112.3	145.3		114.7	100.3		38.5	64		4.7	6.3		8.3	36.9		48.6	55.8		23.2	63.2		37	84.7		35.5	53.2		50.1	64.2		68.5	70.1		30.8	64.3		62.6	63.5		32.9	69.9		56.3	93.3		57.5	64.4
[K].ETFLTSPEELYR.[V]	1xTMT6plex [N-Term]	1xTMT6plex [N-Term]	2.52417e-05	9.02876e-05	1	O95433	O95433 [213-224]		O95433	100	100	100	100					0	150.7	212.7	176.6	188.7	100			0			117.2			150.7			212.7			176.6			188.7			18			0			7.4			27.4			35.1			27.2			27.3			23.4			0			27.5			35.3			49.8			41.4			44.2
[K].EHYPVSSPSSPSPPAQPGGVSR.[N]	1xTMT6plex [N-Term]; 1xPhospho [S10(98.8)]	1xTMT6plex [N-Term]; 1xPhospho [Y3(0); S6(0); S7(0); S9(0.6); S10(98.8); S12(0.6); S21(0)]	1.11701e-06	9.02876e-05	10	O75179	O75179 [2036-2057]	O75179 1xPhospho [S2045(98.8)]	O75179	0.778	1.026	0.686	1.198	0.999326	1	0.99387	0.999898	98	76.3	100.5	67.3	117.4		100	100		95.8	100.3		198.2	86.5		105	55.4		122.8	82.3		72.7	62.3		111.4	123.7		68.3	38.7		5.9	3.7		77.9	30.4		63.2	20.8		76	33.2		45.2	19.2		63.1	45.1		68.5	40.3		65.6	40.4		135.8	34.9		71.9	22.4		84.1	33.2		49.8	25.1		76.3	49.9
[K].ETESAPGSPR.[A]	1xTMT6plex [N-Term]; 1xPhospho [S8(100)]	1xTMT6plex [N-Term]; 1xPhospho [T2(0); S4(0); S8(100)]	0.000106092	9.02876e-05	19	Q6PKG0	Q6PKG0 [514-523]	Q6PKG0 1xPhospho [S521(100)]	Q6PKG0	1.659	1.65	1.721	1.713	0.961123	0.963131	0.901884	0.950778	61.8	102.6	102.1	106.4	105.9	100	100	100	58.6	61.8	92.2	165.3	151.2	110.3	90.1	112.4	102.6	96.4	104.3	102.1	125.4	101.7	106.4	114.7	105.9	90.8	135.6	242.1	442.7	7.1	13.5	38.9	78.6	210.6	443.2	123.4	239.9	440.4	119.9	228.8	470.8	145.5	224.3	375.4	125	212.6	378.9	176.5	242.8	461.3	103.5	150.2	425.3	291.7	367.1	508.8	159	272.9	473.4	170.2	253.2	470.8	221.4	247	490.9	202.4	257.2	419.1
[K].ETERASPIKMDLAPSK.[D]	1xOxidation [M10]; 2xTMT6plex [K9; K16]; 1xTMT6plex [N-Term]; 1xPhospho [S6(99.7)]	1xOxidation [M10]; 2xTMT6plex [K9; K16]; 1xTMT6plex [N-Term]; 1xPhospho [T2(0.3); S6(99.7); S15(0)]	0.000276409	9.02876e-05	9	P27816	P27816 [353-368]; [379-394]	P27816 1xPhospho [S358(99.7)]; 1xPhospho [S384(99.7)]	P27816	0.988	0.841	1.025	0.768	1	0.998272	0.999998	0.996747	105.4	104	88.6	108	80.9	100	100	100	105.4	97.3	111.4	71.8	93.5	104.4	96.5	118.6	104	88.6	89.7	77	110.4	79.3	108	80.9	91.8	76.4	644.9	307.9	474.6	60.7	27	50.4	162.4	165.7	449.5	628.5	321.9	478.7	524.1	250.3	380.7	609	222.3	408.4	419.3	234.3	341.5	839.4	308.8	494.5	884.5	300.3	551	602.7	288.8	516	810	366.2	514.5	744	277	380.7	926.5	244.8	534.1	679	283.4	377.7
[K].ETERASPIKMDLAPSK.[D]	2xTMT6plex [K9; K16]; 1xTMT6plex [N-Term]; 1xPhospho [S6(99.7)]	2xTMT6plex [K9; K16]; 1xTMT6plex [N-Term]; 1xPhospho [T2(0.3); S6(99.7); S15(0)]	1.83286e-06	9.02876e-05	7	P27816	P27816 [353-368]; [379-394]	P27816 1xPhospho [S358(99.7)]; 1xPhospho [S384(99.7)]	P27816	0.871	0.808	0.795	0.627	0.998976	0.937167	0.965201	0.691119	119.1	103.8	96.2	94.7	74.7	100	100	100	119.1	126.3	116.1	75.1	111.2	121.5	92.2	126.3	103.8	96.2	103.7	77.1	94.7	86.9	103.3	74.7	104	63.8	262.2	202.9	389.5	27.9	23.1	43.1	69.1	129.8	429.5	244.2	226	391.9	231.4	190.8	312.8	212.4	160.6	320.7	157.4	175	234.1	341.3	203.5	405.8	406.5	257	471.2	256.4	226.2	493.1	314.7	257.1	421.2	328.5	211.1	312.8	323.1	176.9	419.4	254.9	211.7	258.9
[K].EHYPVSSPSSPSPPAQPGGVSR.[N]	1xTMT6plex [N-Term]; 2xPhospho [S12(99.7); S/Y]	1xTMT6plex [N-Term]; 2xPhospho [Y3(0); S6(0); S7(0); S9(50.1); S10(50.1); S12(99.7); S21(0)]	6.0839e-08	9.02876e-05	10	O75179	O75179 [2036-2057]	O75179 2xPhospho [S2047(99.7); S/Y]	O75179	1.031	0.901	0.93	0.969	0.998869	1	0.999935	0.999376	104.6	107.9	94.3	97.2	101.3	100	100	100	104.6	111	63.5	86.5	119.7	108.8	121.9	107.9	85.6	76	94.3	112.8	97.2	102.8	95.5	105.9	100.6	101.3	176.6	177.9	120.7	16.5	17.8	7.3	53.6	122.6	119.2	217.4	169.2	100.2	123.1	152	141.9	146.9	166.5	91.8	150.3	148.4	115.2	229.9	178.4	125.8	240.4	198	79.8	198.9	213.7	136.8	280.2	192.5	107.7	174.7	168.2	141.9	223.5	183.4	120	243.4	179.5	127.4
[K].EHYVDLK.[D]	1xTMT6plex [K7]; 1xTMT6plex [N-Term]	1xTMT6plex [K7]; 1xTMT6plex [N-Term]	0.000492485	9.02876e-05	6	P15531	P15531 [50-56]		P15531	0.848	0.953	1.417	1.425	0.999999	0.999888	0.999914	0.999998	79.8	67.7	76.1	113.1	113.8	100	100	100	99.2	48.7	79.8	84.1	86.7	66.4	67.7	45.4	87.9	268.1	41.1	76.1	113.1	140.3	51.1	113.8	35.9	141.6	127.5	54.7	166.9	11.3	2.4	12.7	37.6	27.3	100.6	87.2	21.9	142.2	313.4	20.4	132.3	123.4	69.9	67.9	116.6	16.3	222.7	166	54.9	173.9	164.7	26.7	138.8	139.5	47.6	115.5	112.4	24.9	152.8	444.9	22.6	132.3	187.7	77	88.8	188.8	19.7	246.3
[R].ETEGGTVLTATTSELEAINK.[R]	1xTMT6plex [K20]; 1xTMT6plex [N-Term]	1xTMT6plex [K20]; 1xTMT6plex [N-Term]	1.59243e-06	9.02876e-05	1	Q9UQE7	Q9UQE7 [852-871]		Q9UQE7	2.432	0.982	1.333	0.562					121.7	296.1	119.6	162.3	68.5			100			121.7			29.3			296.1			119.6			162.3			68.5			29.3			3.4			7.8			84.1			36.5			37.9			18.9			30.5			37.2			9			90.4			36.5			49.6			20.9
[R].ETEEQDSDSAEQGDPAGEGK.[E]	1xTMT6plex [K20]; 1xTMT6plex [N-Term]; 1xPhospho [S7(99.8)]	1xTMT6plex [K20]; 1xTMT6plex [N-Term]; 1xPhospho [T2(0); S7(99.8); S9(0.2)]	3.39754e-14	9.02876e-05	6	O95361	O95361 [54-73]	O95361 1xPhospho [S60(99.8)]	O95361	0.853	0.915	0.911	0.959	0.999884	0.999345	0.999964	0.999867	109.2	93.1	99.9	99.5	104.8	100	100	100	116.5	102.1	109.2	117.6	150.4	109.8	93.1	113.5	86.1	80.1	100.3	99.9	103.4	99.5	94.3	104.8	107	80.5	53.8	122.8	167.2	5.6	11.3	17.4	22.2	106.3	166.7	50.6	122.9	139.5	39.5	111.7	174.1	47.6	111.3	125.6	45.3	108.9	126.8	70	123.2	174.2	81.6	125.7	190.2	82.4	185.3	191.4	65.2	139.8	149.9	56.1	123.6	174.1	72.4	122.6	164.2	73.4	131.7	140.2
[K].EKDKEPFTFSSPASGR.[S]	2xTMT6plex [K2; K4]; 1xTMT6plex [N-Term]; 1xPhospho [S/T]	2xTMT6plex [K2; K4]; 1xTMT6plex [N-Term]; 1xPhospho [T8(0.3); S10(49.7); S11(49.7); S14(0.3)]	6.79289e-05	9.02876e-05	9	Q6P1X5	Q6P1X5 [1175-1190]		Q6P1X5	0.827	0.949	0.868	0.822	0.912092	0.983984	0.966232	0.969002	112.1	92.6	106.4	97.2	92.1	100	100	100	111.4	137.6	112.1	96.4	115.8	100.4	92.6	110.2	84.3	89.3	106.4	112	96.8	104.5	97.2	88.9	92.1	121.2	265.4	204.7	204.1	26.4	25.4	21.8	89.7	136.4	186	248.3	198.8	166.7	217.3	197.4	238.2	219.7	194.8	158.1	189.7	156.3	233.1	345.5	205.3	212.7	384.7	282.5	238.3	332.9	237.7	213.5	320	226.2	179.2	308.5	218.4	238.2	334.3	214.5	206.7	307.2	189.1	257.8
[K].ETEEITSLWQGSLFNANYDVQR.[F]	1xTMT6plex [N-Term]	1xTMT6plex [N-Term]	1.27004e-06	9.02876e-05	1	Q14696	Q14696 [128-149]		Q14696	2.043	0.356	0.812	1.164					99.8	203.8	35.5	81.1	116.1	100			99.8			69.9			203.8			35.5			81.1			116.1			35.9			3.2			8.8			73.9			11.7			24.9			33.5			46.7			46.6			32.7			95.2			16.6			37.9			54.3
[R].ETDEAAFEPDYNESDSESNVSVKEEESSGNISK.[D]	2xTMT6plex [K23; K33]; 1xTMT6plex [N-Term]; 2xPhospho [S21(100); Y/S/T]	2xTMT6plex [K23; K33]; 1xTMT6plex [N-Term]; 2xPhospho [T2(0); Y11(25); S14(25); S16(25); S18(25); S21(100); S27(0); S28(0); S32(0)]	0.000339961	9.02876e-05	6	Q7Z6E9	Q7Z6E9 [1631-1663]	Q7Z6E9 2xPhospho [S1651(100); Y/S/T]	Q7Z6E9	1.581	1.309	1.392	1.394					85.4	135	111.8	118.9	119.1		100	100		0	85.4		115.1	96.9		181.1	100.7		131.6	94.9		128.3	110.1		146	97.2		16.6	121.6		0	9.9		11	107		26.5	118.7		19.8	120.3		19.4	106.7		20.1	111.3		16.7	126.7		0	108.2		19.2	122.8		30.1	127.6		21.9	120.3		21.4	139.5		24.3	123.1
[R].ETDEAAFEPDYNESDSESNVSVK.[E]	1xTMT6plex [K23]; 1xTMT6plex [N-Term]; 2xPhospho [S14(99.5); S16(99.5)]	1xTMT6plex [K23]; 1xTMT6plex [N-Term]; 2xPhospho [T2(0); Y11(0); S14(99.5); S16(99.5); S18(0.9); S21(0)]	2.61845e-05	9.02876e-05	2	Q7Z6E9	Q7Z6E9 [1631-1653]	Q7Z6E9 2xPhospho [S1644(99.5); S1646(99.5)]	Q7Z6E9	0.836	0.928	0.767	0.928	0.999692	0.999998	0.997311	0.999998	113.2	94.6	105.1	86.8	105		100	100		94.7	135.3		166.2	137.4		95	94.2		120.1	92		80.2	94		104.2	105.8		59.7	28.7		5.1	3.7		57.1	35.8		50	26.2		65	27.5		43.6	21.5		51.6	28.6		59.9	29.9		56.7	40.4		99.5	41.1		56.9	28.2		71.9	27.5		48	28.1		62.4	31.6
[K].ETCLITFLLAGIECPR.[G]	2xCarbamidomethyl [C3; C14]; 1xTMT6plex [N-Term]	2xCarbamidomethyl [C3; C14]; 1xTMT6plex [N-Term]	0.000166659	9.02876e-05	2	Q7KZF4	Q7KZF4 [547-562]		Q7KZF4	2.951	0.232	0.946	0.523	0.903871	0.733472	1	0.990523	309.9	914.4	71.8	293	162	100		100	307.4		312.4	262.9		14.9	863.4		968.4	74		69.6	219.8		390.6	312		84.1	19.3		17.8	5.3		5.3	17.8		2.4	168.3		167.1	13.1		12.9	36.3		55.4	48.4		14.1	25.1		18.5	77.2		57.9	66.1		2.8	216.9		179.6	18.6		12.9	55.2		72.4	78.4		15.6
[R].ETAVPGPLGIEDISPNLSPDDKSFSR.[V]	1xTMT6plex [K22]; 1xTMT6plex [N-Term]; 2xPhospho [S14(100); S18(100)]	1xTMT6plex [K22]; 1xTMT6plex [N-Term]; 2xPhospho [T2(0); S14(100); S18(100); S23(0); S25(0)]	2.07243e-11	9.02876e-05	4	Q12888	Q12888 [1413-1438]	Q12888 2xPhospho [S1426(100); S1430(100)]	Q12888	0.827	1.067	0.926	1.148	0.99979	0.999999	0.999999	0.976385	107	88.5	114.1	99.1	122.8	100	100	100	120.1	86.1	107	58.8	80.8	97.5	88.5	85.3	117.3	75.6	117.1	114.1	87.8	99.1	116.9	121.7	122.8	126	156.6	130.1	162.8	16.8	10.1	16.6	32.3	60.5	144.1	139.9	97.8	185.1	108.6	138.1	193.6	117.7	117.4	151.6	153.2	132.5	193.3	203.8	130.5	169.6	244.8	112.4	181.5	119.9	105.4	165.4	180.3	111.3	199	154.2	152.8	193.6	179.1	129.3	198.2	248.1	160.3	213.8
[K].EKDLLPSPAGPVPSK.[D]	2xTMT6plex [K2; K15]; 1xTMT6plex [N-Term]; 1xPhospho [S7(100)]	2xTMT6plex [K2; K15]; 1xTMT6plex [N-Term]; 1xPhospho [S7(100); S14(0)]	0.000241741	9.02876e-05	1	Q9UHB7	Q9UHB7 [808-822]	Q9UHB7 1xPhospho [S814(100)]	Q9UHB7
[K].EKDLLPSPAGPVPSKDPK.[T]	3xTMT6plex [K2; K15; K18]; 1xTMT6plex [N-Term]; 1xPhospho [S7(100)]	3xTMT6plex [K2; K15; K18]; 1xTMT6plex [N-Term]; 1xPhospho [S7(100); S14(0)]	0.000594299	9.02876e-05	3	Q9UHB7	Q9UHB7 [808-825]	Q9UHB7 1xPhospho [S814(100)]	Q9UHB7	0.927	1.203	1.045	1.5	0.999989	0.998241	1	0.919069	92.7	85.9	111.5	96.9	139.1	100	100		101	85.1		51.1	70.3		82.5	89.4		94.9	131		93.1	100.8		137.1	141.1		70.9	139.5		6.4	10.7		12.7	56.4		59.1	110		61.7	165.7		56.5	128.1		78.1	163.2		92.3	139.9		93.3	119		47.1	98.3		76.2	125.1		87.6	183.3		86	141.1		126.5	197.4
[K].EKEEKESEDKPEIEDVGSDEEEEK.[K]	4xTMT6plex [K2; K5; K10; K24]; 1xTMT6plex [N-Term]; 1xPhospho [S18(98.9)]	4xTMT6plex [K2; K5; K10; K24]; 1xTMT6plex [N-Term]; 1xPhospho [S7(1.1); S18(98.9)]	7.71048e-06	9.02876e-05	3	P07900	P07900 [246-269]	P07900 1xPhospho [S263(98.9)]	P07900	0.996	1.01	0.912	1.064	1	1	0.999964	0.999996	102.6	102.2	103.6	93.6	109.2	100	100		92.7	113.7		25.2	65.8		93.6	111.7		100.6	106.8		97.3	90.1		101.2	117.9		176.3	282		14.6	28.9		15.6	106.8		166.6	277.7		162.6	273		146.7	231.5		143.4	275.6		229.5	282.9		212.7	321.5		57.9	186.1		214.7	315.9		230.8	302.1		223.2	255		232.2	333.4
[R].EKEISDDEAEEEK.[G]	2xTMT6plex [K2; K13]; 1xTMT6plex [N-Term]; 1xPhospho [S5(100)]	2xTMT6plex [K2; K13]; 1xTMT6plex [N-Term]; 1xPhospho [S5(100)]	3.39859e-06	9.02876e-05	7	P08238	P08238 [222-234]	P08238 1xPhospho [S226(100)]	P08238	0.831	0.971	0.89	0.984	0.994555	0.999489	0.996032	0.999995	103.7	86.2	100.7	92.3	102.1	100	100	100	102.9	103.7	112.1	168.5	65.1	108.3	84.5	99	86.2	80.9	100.7	105.6	93	86.5	92.3	102.1	109.2	92.3	303.6	491.9	266.7	27.9	46	28.5	179.4	184.2	262.2	259.2	429.5	222.8	225.3	448.9	293.4	241.5	387.6	196.2	249.1	445.4	232	395.2	493.4	277.9	406.5	511.7	311.6	665.7	321	301	334.1	488.6	239.5	319.8	496.7	293.4	367.4	426.9	256.6	403.4	538.8	256.6
[R].ETAVPGPLGIEDISPNLSPDDKSFSR.[V]	1xTMT6plex [K22]; 1xTMT6plex [N-Term]; 1xPhospho [S18(99)]	1xTMT6plex [K22]; 1xTMT6plex [N-Term]; 1xPhospho [T2(0); S14(0); S18(99); S23(0.5); S25(0.5)]	1.02927e-07	9.02876e-05	5	Q12888	Q12888 [1413-1438]	Q12888 1xPhospho [S1430(99)]	Q12888	1.08	1.043	1.106	1.03	0.995562	0.999924	0.979427	0.999969	111.9	120.8	116.7	123.8	115.2	100	100	100	120.2	86.2	111.9	40	66.6	75.3	120.8	101.2	151.7	57.8	116.7	136.7	123.8	114.5	153.7	117	115.2	104.7	146.2	115.8	93.8	15.7	9	10	20.5	44.4	64.1	178.3	103.3	137.9	77.5	122.5	133.6	154.8	120.8	114.9	137.5	110.6	92.5	190.3	116.2	97.7	228.8	100.1	109.3	76.1	77.4	73.6	229.8	117.5	148.2	110	135.5	133.6	235.5	133	150.3	222.7	133.8	102.3
[R].EKEISDDEAEEEKGEK.[E]	3xTMT6plex [K2; K13; K16]; 1xTMT6plex [N-Term]; 1xPhospho [S5(100)]	3xTMT6plex [K2; K13; K16]; 1xTMT6plex [N-Term]; 1xPhospho [S5(100)]	0.000344122	9.02876e-05	7	P08238	P08238 [222-237]	P08238 1xPhospho [S226(100)]	P08238	0.993	1.042	0.95	0.955	1	1	1	1	94.9	94.2	98.9	90.2	90.6		100	100		107.1	84.1		35.3	115.1		99.2	89.5		100	97.9		88	92.4		112.1	73.2		250.7	121		24.2	9.7		51	126.4		219.3	105		227.2	123.4		200.9	89.1		233.1	83.4		251.5	126.1		269.2	106		88.9	145.1		249.5	112.9		251.4	123.4		221.3	116.5		282	92.2
[R].EKELSPPPGLPSK.[I]	2xTMT6plex [K2; K13]; 1xTMT6plex [N-Term]; 1xPhospho [S5(100)]	2xTMT6plex [K2; K13]; 1xTMT6plex [N-Term]; 1xPhospho [S5(100); S12(0)]	1.27288e-05	9.02876e-05	6	Q7Z4S6	Q7Z4S6 [1208-1220]	Q7Z4S6 1xPhospho [S1212(100)]	Q7Z4S6	1.06	1.153	0.959	1.135	0.999525	0.951462	0.999927	0.971492	89.9	95.3	103.7	86.2	102.1		100	100		116.5	69.4		121.8	104		105.8	85.8		114	94.3		88.7	83.9		116.7	89.3		119	120.9		12.5	8		83.4	114.1		111	100.6		123	118.8		96.1	80.8		115.1	101.7		119.4	126		139	87.5		145.4	131		126.3	108.1		136.1	118.8		105.8	105.7		139.2	112.5
[K].ESVPEFPLSPPK.[K]	1xTMT6plex [K12]; 1xTMT6plex [N-Term]	1xTMT6plex [K12]; 1xTMT6plex [N-Term]	4.91386e-05	9.02876e-05	4	P16949	P16949 [30-41]		P16949	1.404	1.075	0.928	0.825					89.8	126.1	96.5	83.4	74.1	100	100	100	0	0	89.8	172.4	130.3	82.3	127.5	98	126.1	151.5	96.5	94.7	83.3	94.1	83.4	70.8	74.1	117.1	16.7	28	29.2	0	0	2.5	10.1	21	21.8	21.5	24.2	35.7	23.2	24.5	28.8	11.9	24	19.4	9.5	17.2	32.2	21.7	28.1	30.4	0	0	27.3	37.5	36.6	25	27.7	27.5	38.4	32.9	27.1	28.8	18.1	26.4	25.4	15.4	20.8	35.6
[R].EHSPDSDAYNSGDDKNEK.[H]	2xTMT6plex [K15; K18]; 1xTMT6plex [N-Term]; 3xPhospho [S3(100); S6(100); S11(100)]	2xTMT6plex [K15; K18]; 1xTMT6plex [N-Term]; 3xPhospho [S3(100); S6(100); Y9(0); S11(100)]	3.01185e-08	9.02876e-05	5	Q5T200	Q5T200 [843-860]	Q5T200 3xPhospho [S845(100); S848(100); S853(100)]	Q5T200	0.904	0.946	0.915	0.978	0.999967	0.999975	0.999863	0.999998	111	100.4	105	101.6	108.6	100	100	100	127.1	111	105.6	43.6	63.4	111.4	100.4	109.4	99.8	91.1	105	116.1	101.6	93.6	105.7	98.8	108.6	114.6	362.9	350.7	158	41.2	35.1	15.9	55.5	127.9	159.8	367.8	338.1	152.8	303	333.8	191.1	315.5	299	133.1	288.2	315.8	170.6	472.4	351.8	164.6	600.3	390.4	173.8	206	222.9	183.5	474	384.7	164.2	430.1	369.3	191.1	480	329.3	174.1	466.7	382	188.7
[K].EKPSFIDLETFNAGSDVGSDSEYESPFMGGAR.[G]	1xOxidation [M28]; 1xTMT6plex [K2]; 1xTMT6plex [N-Term]; 2xPhospho [S15(100); S19(99.3)]	1xOxidation [M28]; 1xTMT6plex [K2]; 1xTMT6plex [N-Term]; 2xPhospho [S4(0); T10(0); S15(100); S19(99.3); S21(0.7); Y23(0); S25(0)]	1.82698e-10	9.02876e-05	6	Q9BRY0	Q9BRY0 [111-142]	Q9BRY0 2xPhospho [S125(100); S129(99.3)]	Q9BRY0	1.029	0.75	1.003	1.24	0.999999	0.999898	0.999999	1	104.9	108	78.7	105.2	130.1	100	100	100	97.8	160.2	104.9	102	121.7	76.4	97.4	111.1	108	75.2	123.6	78.7	95.9	105.2	113.4	108.5	130.1	150.7	203.8	54.7	30	17.8	7.9	3	72.9	38.3	20.8	200.5	53.6	31.4	140.6	61.3	24.6	167.2	52.4	27.1	177.7	59	42.6	265.3	54.9	31.3	259.4	87.9	32.8	270.5	66.8	23.9	258.4	61	33.8	199.6	67.8	24.6	254.4	57.7	35.4	287.8	71.4	47.1
[K].ESVNSPVFGK.[A]	1xTMT6plex [K10]; 1xTMT6plex [N-Term]; 1xPhospho [S5(100)]	1xTMT6plex [K10]; 1xTMT6plex [N-Term]; 1xPhospho [S2(0); S5(100)]	0.000306551	9.02876e-05	5	Q9UPS8	Q9UPS8 [627-636]	Q9UPS8 1xPhospho [S631(100)]	Q9UPS8	1.173	1.38	1.282	1.368					82	96.2	113.2	105.2	112.3			100			82			107.2			96.2			113.2			105.2			112.3			72.9			5.7			70.9			68			86			61.1			77.1			76			62.3			81.4			73.1			86			79.9			85.3
[K].EIAENALGK.[H]	1xTMT6plex [K9]; 1xTMT6plex [N-Term]	1xTMT6plex [K9]; 1xTMT6plex [N-Term]	0.0003657	9.02876e-05	2	P31942	P31942 [68-76]		P31942
[R].ELAEQTLNNIK.[Q]	1xTMT6plex [K11]; 1xTMT6plex [N-Term]	1xTMT6plex [K11]; 1xTMT6plex [N-Term]	3.4615e-06	9.02876e-05	4	Q92499	Q92499 [297-307]		Q92499	1.755	1.724	1.733	1.364	0.877772	0.862489	0.916573	0.974992	70.4	123.6	121.4	122	96	100	100	100	44.2	87.8	70.4	155.1	131.1	84.7	123.6	94.7	129.5	164.1	80.2	121.4	122	79.4	133.9	96	85.4	110.1	45.6	97.3	29.8	1.8	7.7	2	24.8	73.4	22.9	56.9	81.2	37.4	68.6	70.7	37.7	47.6	70.4	31.8	35.2	68.9	30.9	59.4	97.6	31.1	26.2	85.7	21.9	92	127.9	26.3	73.3	92.4	40.2	97.4	78.2	37.7	72.4	77.5	41.6	57	83.3	34.2
[K].ESSPIPSPTSDRK.[A]	1xTMT6plex [K13]; 1xTMT6plex [N-Term]; 1xPhospho [S2(99.8)]	1xTMT6plex [K13]; 1xTMT6plex [N-Term]; 1xPhospho [S2(99.8); S3(0.2); S7(0); T9(0); S10(0)]	0.000158721	9.02876e-05	17	Q01082	Q01082 [2163-2175]	Q01082 1xPhospho [S2164(99.8)]	Q01082	1.041	0.653	1.052	0.611	0.999897	0.213921	0.999792	0.253455	118.5	123.4	77.4	124.6	72.4	100	100	100	126	111.6	118.5	105	119.2	104.7	111	144.5	123.4	65.8	77.4	79.9	124.6	114.5	141.9	72.4	83.6	71.6	291.3	533.6	401.1	32.8	53.7	45.3	107.3	366.1	381	326.6	679.8	479.7	175.8	374.4	334	310.6	556.2	453.4	169.5	369.8	270.6	379.2	535.2	417.9	477.9	597.4	495.2	398.2	638.1	437.4	420.9	773.4	515.6	249.6	414.3	334	472.6	612.6	592.9	274.5	447.3	299.3
[K].ELAMPGEDLK.[F]	1xTMT6plex [K10]; 1xTMT6plex [N-Term]	1xTMT6plex [K10]; 1xTMT6plex [N-Term]	0.000743349	9.02876e-05	2	P49411	P49411 [399-408]		P49411	0.67	1.231	0.793	1.029					139	93.2	171.2	110.2	143	100		100	0		139	67		73.3	88.8		97.7	227.4		128.8	126		96.3	135.9		150.5	28.1		40	0		5.3	6.6		26.6	25.2		37.9	58.6		53.7	30.3		30.7	30.7		56.7	36.6		41.7	0		57.9	24.5		30.5	32.5		40.7	83.2		53.7	46.1		40.1	49.7		62.7
[R].ELAQQIQK.[V]	1xTMT6plex [K8]; 1xTMT6plex [N-Term]	1xTMT6plex [K8]; 1xTMT6plex [N-Term]	0.000226068	9.02876e-05	5	P60842; Q14240	P60842 [111-118]; Q14240 [112-119]		P60842; Q14240	1.577	1.315	2.176	1.982					57.3	90.4	75.4	124.7	113.6	100	100	100	0	57.3	0	106.2	106.1	67.4	92.2	59.6	90.4	247.1	57.5	75.4	161	124.7	70	142.3	49.1	113.6	18.8	83.2	24.2	0	4.3	0	7	50.8	14.8	17.5	43.7	21.2	42.6	43.4	19	25.9	94.5	13.5	21.5	33.9	25.9	24.5	83.5	25.2	0	47.8	0	26	88.5	17	22.6	49.7	22.8	60.5	48	19	39.4	104.1	17.7	34.8	41	28.6
[K].ESSPIPSPTSDR.[K]	1xTMT6plex [N-Term]; 2xPhospho [S3(99.6); S7(99.2)]	1xTMT6plex [N-Term]; 2xPhospho [S2(0.4); S3(99.6); S7(99.2); T9(0.4); S10(0.4)]	0.000230239	9.02876e-05	5	Q01082	Q01082 [2163-2174]	Q01082 2xPhospho [S2165(99.6); S2169(99.2)]	Q01082	0.611	0.441	0.56	0.448	0.939902	0.660888	0.885123	0.677007	108.3	66.2	47.8	60.6	48.5	100	100		121	97		93.9	191.7		36.9	118.8		23.6	96.7		35.7	103.1		28.6	82.2		226.7	209.3		24.5	18.3		74.7	230.9		84.4	219.2		49.1	183.5		69.2	196.5		52.2	142.7		295.1	209.9		357	203.6		277.2	402.4		108.8	249.4		69.7	203		105.3	216.4		84.5	172.6
[R].ELAQQVQQVADDYGK.[C]	1xTMT6plex [K15]; 1xTMT6plex [N-Term]	1xTMT6plex [K15]; 1xTMT6plex [N-Term]	1.20474e-05	9.02876e-05	2	Q92841	Q92841 [255-269]		Q92841	100	100	100	100					0	133.1	169.7	169.5	98.8	100			0			96.2			133.1			169.7			169.5			98.8			16			0			5.4			21.5			24.9			23.2			12.7			20.8			0			20			27.7			35.3			35.3			20.6
[K].ESSPEKEAEEGCPEKESEEGCPK.[R]	2xCarbamidomethyl [C12; C21]; 3xTMT6plex [K6; K15; K23]; 1xTMT6plex [N-Term]; 1xPhospho [S]	2xCarbamidomethyl [C12; C21]; 3xTMT6plex [K6; K15; K23]; 1xTMT6plex [N-Term]; 1xPhospho [S2(50); S3(50); S17(0)]	2.61293e-06	9.02876e-05	12	O43719	O43719 [451-473]		O43719	0.922	0.885	0.84	0.907	0.999891	0.998915	0.992705	0.999695	101.1	93.2	89.5	84.9	91.7		100	100		87.8	116.3		43.1	98.7		106.3	81.7		87.3	91.7		84.6	85.3		94.7	88.8		218.5	151.5		17.3	16.8		54.2	135.7		204.7	120		173	144.7		168.3	103		171.5	126.8		219.2	157.9		192.4	183.7		94.5	155.8		232.9	129		191.4	144.7		185.4	134.7		207.5	140.2
[K].ELAYLSELPPTPLHVSEDSSSPER.[T]	1xTMT6plex [N-Term]; 3xPhospho [S16(100); S/Y/T]	1xTMT6plex [N-Term]; 3xPhospho [Y4(0); S6(0); T11(0); S16(100); S19(66.7); S20(66.7); S21(66.7)]	9.79962e-05	9.02876e-05	3	Q96EB6	Q96EB6 [520-543]	Q96EB6 3xPhospho [S535(100); S/Y/T]	Q96EB6	0.599	0.593	0.561	0.64	0.210781	0.197501	0.138283	0.317515	151.5	90.8	89.9	85	97	100		100	193.4		118.7	163.4		139.4	96.9		85.1	90.2		89.5	78.9		91.6	92.5		101.7	38.2		43.3	6.6		4.9	21.9		54.8	37.4		35.7	31.6		40.4	25.8		31.6	28.4		41.5	49.7		45.1	96.2		53.6	81.3		62.9	48.2		38.4	44.9		40.4	39.3		41.3	46		45.9
[R].ELDDSSSESSDLQLEGPSTLR.[V]	1xTMT6plex [N-Term]; 3xPhospho [S/T]	1xTMT6plex [N-Term]; 3xPhospho [S5(66.6); S6(66.6); S7(66.6); S9(50.1); S10(50.1); S18(0); T19(0)]	1.2623e-06	9.02876e-05	2	P29590	P29590 [574-594]		P29590	1.299	1.289	1.139	1.335					76.4	99.3	98.6	87.1	102		100	100		0	76.4		137.9	121.6		96.6	102		88.2	110.1		85.2	88.9		92.2	112.9		34.4	54.9		0	4		27.3	60.6		29.3	54.3		27.5	63		26.7	38.9		26.3	58.4		34.5	57.2		0	43.7		47.6	69.6		33.3	58.4		30.4	63		29.4	50.9		31.8	64.6
[R].ESSPAEPSQAGAYDRLSPHHWEK.[S]	1xTMT6plex [K23]; 1xTMT6plex [N-Term]; 2xPhospho [S/Y]	1xTMT6plex [K23]; 1xTMT6plex [N-Term]; 2xPhospho [S2(50); S3(50); S8(0.3); Y13(49.9); S17(49.9)]	7.13311e-05	9.02876e-05	2	Q15697	Q15697 [172-194]		Q15697	0.669	0.702	0.655	0.679	0.912943	0.948634	0.892548	0.924366	152.7	102.2	107.2	99.9	103.6		100	100		191.4	121.8		370.7	105.8		110.7	94.4		103.9	110.7		93.5	106.8		96.8	110.9		53.3	81		9.2	9.4		113.7	77.8		52	74.1		50.2	93.4		45.4	68.9		42.8	84.6		53.5	84.4		102.3	102.8		198.2	89.3		59.2	79.6		55.5	93.4		50	90.1		51.8	93.6
[K].ESSIIAPAPAEDVDTPPR.[K]	1xTMT6plex [N-Term]; 1xPhospho [T15(100)]	1xTMT6plex [N-Term]; 1xPhospho [S2(0); S3(0); T15(100)]	1.31941e-08	9.02876e-05	3	Q15910	Q15910 [473-490]	Q15910 1xPhospho [T487(100)]	Q15910	0.849	0.887	0.77	0.973	0.983959	0.996645	0.877159	0.999999	113.9	96.7	101	87.7	110.8		100	100		95.3	136		164.5	126.3		102.9	91		93.5	109		94.2	81.6		104.5	117.5		82.6	61.7		7.1	8		78.2	70.7		74.9	54.4		70	70.1		70.9	40.1		71.6	68.3		82.8	64.3		79	87.5		136.3	81.2		85.2	58.5		77.5	70.1		78.1	52.4		86.6	75.5
[K].EIAEAYLGK.[T]	1xTMT6plex [K9]; 1xTMT6plex [N-Term]	1xTMT6plex [K9]; 1xTMT6plex [N-Term]	8.24682e-06	9.02876e-05	9	P11142	P11142 [129-137]		P11142	0.978	1.035	1.506	1.339	0.999812	0.969773	0.999953	0.999975	75.8	74.1	78.4	114.1	101.5	100	100	100	56.3	119.1	75.8	151.9	103	63.7	74.1	61.3	77.9	258.7	63	78.4	114.1	126.4	46.8	101.5	51.1	126.3	89.5	127.6	153.7	4.5	13.7	11.1	47.7	75.6	88.8	67	69	116	212.3	72.9	125.6	87.4	146.9	57.3	73	54.1	182.9	116.5	128	160.1	65.6	152.4	121.3	177	131.8	101.9	86.4	78.5	124.7	301.4	80.7	125.6	133	161.8	74.9	118.2	65.4	202.3
[K].ESSFEESNIEDPLIVTPDCQEKTSPK.[G]	1xCarbamidomethyl [C19]; 2xTMT6plex [K22; K26]; 1xTMT6plex [N-Term]; 1xPhospho [T/S]	1xCarbamidomethyl [C19]; 2xTMT6plex [K22; K26]; 1xTMT6plex [N-Term]; 1xPhospho [S2(0); S3(0); S7(0); T16(0); T23(50); S24(50)]	6.25813e-09	9.02876e-05	8	Q96GX5	Q96GX5 [596-621]		Q96GX5	1.12	0.978	0.896	0.967	0.999958	1	1	0.999998	101.8	114.1	99.6	91.2	98.5	100	100	100	101.8	104.8	66.8	49.9	59.3	119.5	88.4	122.5	114.1	84.8	99.6	107.9	91.2	82.8	117.1	98.5	105.1	94.9	157.2	101.6	33	14.3	9.6	2.1	27.5	34.7	35.8	140.4	109.7	36.5	122.3	91.7	37.1	122.7	76.6	30.8	124.4	88.5	29.5	204.6	101.9	34.4	208.4	106.8	23	102.1	60.5	41.1	181	124.8	39.2	173.6	101.5	37.1	186.7	84.4	40.3	201.5	107.1	32.6
[K].ESSEPPAPASSPEAASPTEQGPAGTSK.[K]	1xTMT6plex [K27]; 1xTMT6plex [N-Term]; 2xPhospho [S10(100); S11(100)]	1xTMT6plex [K27]; 1xTMT6plex [N-Term]; 2xPhospho [S2(0); S3(0); S10(100); S11(100); S16(0); T18(0); T25(0); S26(0)]	3.64233e-05	9.02876e-05	1	Q92766	Q92766 [1125-1151]	Q92766 2xPhospho [S1134(100); S1135(100)]	Q92766	100	100	100	100					0	113.1	117.7	102.3	110.5			100			0			137.9			113.1			117.7			102.3			110.5			27			0			33.8			29.6			33.1			22			28.1			28.1			0			38.8			31.8			33.1			28.8			31.1
[R].ELDEEDNSSSSEEDRESTAQK.[R]	1xTMT6plex [K21]; 1xTMT6plex [N-Term]; 3xPhospho [S8(99.5); S9(99.5); S10(99.5)]	1xTMT6plex [K21]; 1xTMT6plex [N-Term]; 3xPhospho [S8(99.5); S9(99.5); S10(99.5); S11(1.6); S17(0); T18(0)]	0.000301004	9.02876e-05	1	Q8N3X1	Q8N3X1 [956-976]	Q8N3X1 3xPhospho [S963(99.5); S964(99.5); S965(99.5)]	Q8N3X1	0.834	0.989	0.904	0.806					104.7	87.3	103.5	94.7	84.4			100			104.7			118.5			87.3			103.5			94.7			84.4			134.3			13.4			144.4			113.6			144.9			101.3			106.8			139.9			146.5			165.8			122.1			144.9			132.5			118.1
[R].ESSANNSVSPSESLR.[A]	1xTMT6plex [N-Term]; 1xPhospho [S9(100)]	1xTMT6plex [N-Term]; 1xPhospho [S2(0); S3(0); S7(0); S9(100); S11(0); S13(0)]	3.81393e-09	9.02876e-05	5	Q04726	Q04726 [195-209]	Q04726 1xPhospho [S203(100)]	Q04726	0.852	0.855	0.892	0.771	1	1	1	1	114.2	97.4	97.7	101.9	88	100	100	100	114.2	61.4	116.4	195.3	143	113.4	85.7	98.3	97.4	80.4	97.7	105.6	103.6	87.1	101.9	86.7	88	101	34.3	101.1	155	3.5	5.6	17.2	23.5	83.2	159.6	29.7	87.6	146.3	25.3	89.5	170.5	30.4	80.2	125.8	23.9	73.8	147.5	44.6	101.4	161.5	51	62.3	188	87.2	145	183.2	38.3	99.7	157.3	35.9	99	170.5	46.3	88.3	164.5	38.7	89.3	163.1
[R].ELDPSLVSANDSPSGMQTR.[C]	1xTMT6plex [N-Term]; 1xPhospho [S12(99.8)]	1xTMT6plex [N-Term]; 1xPhospho [S5(0); S8(0); S12(99.8); S14(0.2); T18(0)]	4.88902e-10	9.02876e-05	3	Q5UIP0	Q5UIP0 [2150-2168]	Q5UIP0 1xPhospho [S2161(99.8)]	Q5UIP0	1.461	1.37	1.295	1.647					62.2	90.8	85.2	80.6	102.4	100		100	62.2		0	241.2		97	101		81.7	80.4		90.2	84.1		77.2	98.3		106.7	39.6		41.8	2.2		0	33.5		36.8	40.4		33.1	29.2		39.3	28.5		25.7	31.3		42	51.5		43.6	32.1		0	124.3		42.2	52.1		35.6	41.5		39.3	43.4		33.6	50.7		46.5
[R].ESRSQSKSPTGTPAR.[V]	1xTMT6plex [K7]; 1xTMT6plex [N-Term]; 3xPhospho [S4(99.6); S6(99.6); T10(99.1)]	1xTMT6plex [K7]; 1xTMT6plex [N-Term]; 3xPhospho [S2(0.5); S4(99.6); S6(99.6); S8(0.9); T10(99.1); T12(0.5)]	0.000247705	9.02876e-05	3	Q13595	Q13595 [13-27]	Q13595 3xPhospho [S16(99.6); S18(99.6); T22(99.1)]	Q13595	0.921	0.963	0.988	0.919	0.999999	1	1	0.999999	104.9	96.7	101	103.7	96.4		100	100		107.9	102		69.9	96.6		102.9	90.8		88.2	115.6		88.7	121.2		94.6	98.3		209.7	441.1		20.4	42.9		84.4	386.8		190.2	388.4		167.7	531.4		169.4	426.1		164.5	408.4		210.3	459.6		226.9	469		147.1	444.1		216.4	417.5		185.6	531.4		186.6	557.2		199	451.7
[K].ESRSPQQSAALPR.[R]	1xTMT6plex [N-Term]; 1xPhospho [S4(100)]	1xTMT6plex [N-Term]; 1xPhospho [S2(0); S4(100); S8(0)]	2.289e-05	9.02876e-05	5	Q6IBW4	Q6IBW4 [281-293]	Q6IBW4 1xPhospho [S284(100)]	Q6IBW4	0.83	0.869	0.925	0.89	0.994061	0.998707	0.999956	0.999537	117.4	97.4	102	108.6	104.4	100		100	140.4		98.2	97.4		111	118.3		80.2	95.6		108.9	142.3		82.9	111.9		97.5	60.6		127.2	7.6		11.9	20.7		128.1	72.4		98.9	53.1		144.3	73.8		84	54.5		116.8	78.9		132.5	110.7		130.1	76.8		147.1	93.3		106.3	75.4		144.3	112.3		109.8	88.3		129.2
[R].ELDPSLVSANDSPSGMQTR.[C]	1xOxidation [M16]; 1xTMT6plex [N-Term]; 1xPhospho [S/T]	1xOxidation [M16]; 1xTMT6plex [N-Term]; 1xPhospho [S5(0); S8(0); S12(50); S14(50); T18(0)]	1.35312e-05	9.02876e-05	1	Q5UIP0	Q5UIP0 [2150-2168]		Q5UIP0	0.935	1.248	0.857	0.73					116.6	109	145.4	99.9	85.1		100			116.6			388.8			109			145.4			99.9			85.1			33.3			3.5			74.5			32			43.9			30.3			23.5			33.4			38.9			129.8			36.4			48.6			33.4			28.4
[K].ELEDLEGYQNTIVAGSLITK.[S]	1xTMT6plex [K20]; 1xTMT6plex [N-Term]	1xTMT6plex [K20]; 1xTMT6plex [N-Term]	2.40771e-07	9.02876e-05	2	O75400	O75400 [214-233]		O75400	2.386	0.511	1.079	0.707	0.777679	0.910183	0.999999	0.996065	115.1	274.7	58.8	124.2	81.5	100		100	89.7		147.8	53.6		17.6	230.1		328	41		84.3	85.5		180.5	117.5		56.5	28.7		57.5	2.3		8.1	5.4		9.2	66.7		182.8	10.8		50.5	21		82.7	27.1		30.6	37.4		59.9	33.5		88.5	20		10.6	86		196.5	15.3		50.5	31.9		108.1	43.9		33.8
[K].ELEEDFIK.[S]	1xTMT6plex [K8]; 1xTMT6plex [N-Term]	1xTMT6plex [K8]; 1xTMT6plex [N-Term]	0.00063139	9.02876e-05	4	Q14019	Q14019 [119-126]		Q14019	1.053	0.977	1.676	1.475					81.7	86	79.8	136.9	120.5	100	100	100	0	0	81.7	91.7	94.2	68	86	66.9	91.1	274.8	68.6	79.8	136.9	139.6	62.2	124.4	62.9	120.5	51.9	43.9	48.8	0	0	3.8	16.7	23.8	30.1	45.1	25.9	43.1	130.8	27.3	40.6	60.8	55.8	24.2	51.9	22.9	55.4	67.6	44	50.8	0	0	41.5	62	41.5	34.6	58.1	29.5	46.3	185.7	30.2	40.6	92.5	61.5	31.6	84.1	27.7	61.3
[R].ELEEEEENSDEDELDSHTMVK.[T]	1xTMT6plex [K21]; 1xTMT6plex [N-Term]; 1xPhospho [S9(100)]	1xTMT6plex [K21]; 1xTMT6plex [N-Term]; 1xPhospho [S9(100); S16(0); T18(0)]	7.52422e-06	9.02876e-05	3	Q13188	Q13188 [308-328]	Q13188 1xPhospho [S316(100)]	Q13188	1.032	1.093	0.966	0.971	0.999997	0.999999	0.999405	0.999937	98	101.1	107.1	94.7	95.1	100	100	100	98	130.3	85.5	71.1	74.8	109	76.7	122.7	101.1	83.5	108.3	107.1	72.4	94.7	112.5	95.1	97.6	92.9	144	88.5	142.3	12.6	10.4	11.6	35.9	38.1	140.8	111.6	95.7	139.5	110.3	86.9	158.8	89.2	76.3	127.6	110.1	71.6	124.6	187.4	88.8	148.3	183.6	115.7	126.8	133.2	66.4	161.6	143.8	108.9	149.9	156.6	96.2	158.8	135.7	84	166.9	178.3	86.6	137.8
[R].ESRQESDPEDDDVKKPALQSSVVATSK.[E]	3xTMT6plex [K14; K15; K27]; 1xTMT6plex [N-Term]; 1xPhospho [S/T]	3xTMT6plex [K14; K15; K27]; 1xTMT6plex [N-Term]; 1xPhospho [S2(50); S6(50); S20(0); S21(0); T25(0); S26(0)]	1.09416e-07	9.02876e-05	9	Q9H307	Q9H307 [95-121]		Q9H307	0.778	0.791	0.856	0.759	0.991388	0.977356	0.998313	0.980228	109.7	85.4	86.7	94	83.2	100	100	100	120.8	109.7	98.5	41.5	65	103.6	85.4	107.5	84	81.9	97	86.7	94	85.6	110	83.2	104.4	80.8	669.9	500.4	471.9	72.3	49.5	44.3	97.6	187.1	443.6	577.5	474.1	384.2	503.1	440.2	426.5	538.5	389.9	413.5	448.1	433.1	359	872	501.9	491.7	1053.5	550.6	484.3	362.2	326.1	509.3	744.3	539.4	413	714.2	487.1	426.5	819.3	429.4	540.7	725.7	523.9	397.1
[R].ELEEEEENSDEDELDSHTMVK.[T]	1xOxidation [M19]; 1xTMT6plex [K21]; 1xTMT6plex [N-Term]; 1xPhospho [S9(100)]	1xOxidation [M19]; 1xTMT6plex [K21]; 1xTMT6plex [N-Term]; 1xPhospho [S9(100); S16(0); T18(0)]	7.21984e-08	9.02876e-05	1	Q13188	Q13188 [308-328]	Q13188 1xPhospho [S316(100)]	Q13188	0.789	0.921	0.821	0.852					107.3	84.7	98.8	88.1	91.4			100			107.3			102.2			84.7			98.8			88.1			91.4			70.4			7.2			65.3			57.8			72.5			49.4			60.6			73.4			78.7			75			62.1			72.5			64.6			67
[K].ESSEPPAPASSPEAASPTEQGPAGTSK.[K]	1xTMT6plex [K27]; 1xTMT6plex [N-Term]; 3xPhospho [S10(100); S11(100); S16(100)]	1xTMT6plex [K27]; 1xTMT6plex [N-Term]; 3xPhospho [S2(0); S3(0); S10(100); S11(100); S16(100); T18(0); T25(0); S26(0)]	1.82168e-06	9.02876e-05	1	Q92766	Q92766 [1125-1151]	Q92766 3xPhospho [S1134(100); S1135(100); S1140(100)]	Q92766	100	100	100	100					0	82.9	108.7	86.9	107.1			100			0			115.4			82.9			108.7			86.9			107.1			23.4			0			24.5			18.8			26.5			16.2			23.6			24.4			0			28.1			20.2			26.5			21.2			26.1
[R].ELAALFYSVVVSTVSGNELK.[S]	1xTMT6plex [K20]; 1xTMT6plex [N-Term]	1xTMT6plex [K20]; 1xTMT6plex [N-Term]	6.17312e-07	9.02876e-05	3	Q5VYK3	Q5VYK3 [711-730]		Q5VYK3	1.663	0.242	0.971	0.144					918	1526.8	222.1	891.6	131.9	100	100	100	0	0	918	0	308.1	0	1526.8	95.3	3417.1	80.9	222.1	251.9	377	891.6	1619	610	131.9	116.8	3.1	7.5	4	0	0	3.5	0	13.3	0	47.8	6.3	132.5	2.3	15.1	10.5	10	60.9	51.6	15.2	8.2	4.4	4	7.5	4.2	0	0	38.3	0	23.2	0	61.6	7.2	142.4	3.3	16.7	10.5	15.2	67.1	67.5	24.6	9.9	4.9
[K].EKYIDQEELNK.[T]	2xTMT6plex [K2; K11]; 1xTMT6plex [N-Term]	2xTMT6plex [K2; K11]; 1xTMT6plex [N-Term]	0.000160669	9.02876e-05	3	P07900; P08238	P07900 [282-292]; P08238 [274-284]		P07900; P08238; Q58FF8; Q14568	0.951	0.871	1.289	1.235	1	0.998851	0.99495	0.999988	88.8	84.5	77.4	114.5	109.7	100	100	100	88.8	80.6	95.5	60.5	68.4	67.8	108.6	70.2	84.5	201.9	73.2	77.4	169.1	114.5	69.3	142.9	55.1	109.7	50.4	63.3	112.1	4	4.6	10.2	10.7	24.9	69	55.3	39.2	91.8	93.3	42	90.4	72.9	66	61.9	57.9	28.9	115.9	65.6	63.5	116.8	58.3	51.2	111.5	39.7	43.4	79.2	71.3	44.6	98.7	132.4	46.5	90.4	110.9	72.7	80.9	93.8	35	128.2
[R].ESSPLYSPTFSDSTSAVK.[E]	1xTMT6plex [K18]; 1xTMT6plex [N-Term]; 1xPhospho [S7(100)]	1xTMT6plex [K18]; 1xTMT6plex [N-Term]; 1xPhospho [S2(0); S3(0); Y6(0); S7(100); T9(0); S11(0); S13(0); T14(0); S15(0)]	4.48148e-08	9.02876e-05	39	P46821	P46821 [1791-1808]	P46821 1xPhospho [S1797(100)]	P46821	1.055	0.88	0.924	0.9	1	0.999995	1	0.99999	103.9	109.7	91.5	96	93.5	100	100	100	107	93.8	103.9	106.5	115.3	109.2	86.5	111.8	109.7	79.3	91.5	111.5	96	94.2	114.7	93.5	109.6	76.4	507.6	484.8	203.9	48.5	41	20.2	189.7	321.7	202	443.5	477.7	216.8	369	402.1	236.9	416.9	415.9	186.3	381.5	440.4	146.7	660.7	486.3	212.5	706.7	456.1	220.8	704	560.7	231.9	571.6	543.5	233	523.8	444.9	236.9	634.3	458	243.6	617.8	532.8	162.2
[K].EKPTTALLDK.[V]	2xTMT6plex [K2; K10]; 1xTMT6plex [N-Term]	2xTMT6plex [K2; K10]; 1xTMT6plex [N-Term]	0.000559365	9.02876e-05	2	Q12906	Q12906 [118-127]		Q12906	0.928	0.839	1.313	0.841					82	76.1	68.8	107.7	69		100			82			83.1			76.1			68.8			107.7			69			71.7			5.3			34.3			48.1			44.7			70.3			41			71.9			59			59.8			54.7			49.5			77.4			49.6
[R].EKQSDDEVYAPGLDIESSLK.[Q]	2xTMT6plex [K2; K20]; 1xTMT6plex [N-Term]; 1xPhospho [S4(100)]	2xTMT6plex [K2; K20]; 1xTMT6plex [N-Term]; 1xPhospho [S4(100); Y9(0); S17(0); S18(0)]	6.67787e-10	9.02876e-05	5	Q15459	Q15459 [448-467]	Q15459 1xPhospho [S451(100)]	Q15459	0.704	0.88	0.848	1.089	0.989102	0.999963	0.999722	0.999056	122	85.9	107.4	103.5	132.9	100	100	100	122	137.3	94.3	51	79.2	90.4	85.9	106.3	80.7	102.9	108.4	107.4	103.5	98.5	104.8	132.9	122.7	157.6	68.8	182.6	129	7.5	22.6	11.6	12.3	83.2	105.9	59.7	171.1	100.9	64.9	179.5	144.3	60.9	163.8	107.7	73.5	185.7	191.5	89.6	183.2	134.4	109.3	251.4	126.8	45.6	145	121.6	76.9	194.7	108.5	92.1	198.6	144.3	92.7	180.4	140.8	119	224.6	211.8
[K].ESVDGQWVCISDVNK.[G]	1xCarbamidomethyl [C9]; 1xTMT6plex [K15]; 1xTMT6plex [N-Term]	1xCarbamidomethyl [C9]; 1xTMT6plex [K15]; 1xTMT6plex [N-Term]	0.000237362	9.02876e-05	1	P55735	P55735 [291-305]		P55735	0.974	0.668	0.607	0.521					167.9	163.5	112.2	101.9	87.5			100			167.9			52.5			163.5			112.2			101.9			87.5			32.5			5.2			15.5			51.5			38			26.4			26.8			33.9			56.8			17.8			55.4			38			34.5			29.6
[K].ESTSTESSSQDVESTFSSPEDSLPK.[S]	1xTMT6plex [K25]; 1xTMT6plex [N-Term]; 1xPhospho [S/T]	1xTMT6plex [K25]; 1xTMT6plex [N-Term]; 1xPhospho [S2(0.2); T3(0.2); S4(0.2); T5(0.2); S7(33.1); S8(33.1); S9(33.1); S14(0); T15(0); S17(0); S18(0); S22(0)]	0.000293763	9.02876e-05	4	Q96RU2	Q96RU2 [487-511]		Q96RU2	1.069	1.057	1.223	1.133	0.999665	0.999881	0.912367	0.990112	106.5	113.8	112.6	130.2	120.6		100	100		94.2	120.4		96.3	107.9		108.3	119.6		89.5	141.6		119.6	141.7		111.2	130.8		42.4	42.7		3.6	4.9		23.5	41.8		40.5	49.5		34.4	63		46.2	48.2		39.1	52.6		42.5	44.5		40	53.6		41	48		46.1	53.2		38.1	63		50.9	63		47.3	58.2
[K].EKQSSEEEEKETR.[G]	2xTMT6plex [K2; K10]; 1xTMT6plex [N-Term]; 2xPhospho [S4(100); S5(100)]	2xTMT6plex [K2; K10]; 1xTMT6plex [N-Term]; 2xPhospho [S4(100); S5(100); T12(0)]	0.000153952	9.02876e-05	5	Q92504	Q92504 [272-284]	Q92504 2xPhospho [S275(100); S276(100)]	Q92504	0.982	0.924	0.974	0.999	1	0.999998	1	1	97.8	96	90.3	95.3	97.7	100	100	100	97.8	105	93.8	21.3	28.7	108.8	120.6	96	90.1	90.3	87.6	104.2	116	93	95.3	121.1	97.7	89.6	619.2	1176.5	637.5	54.1	111.4	57	46.2	194.1	629.7	754.4	996.1	556.6	512.9	934.1	692.4	614.7	996	483.9	602.5	952.8	538	806	1180.1	664.3	788.3	1239.2	623.1	171.4	338.3	722.9	972.3	1133.3	598.3	728.1	1033.6	692.4	935.2	1096.9	632.8	975.7	1152.6	595
[R].ESTQLSPADLTEGKPTDPSK.[L]	2xTMT6plex [K14; K20]; 1xTMT6plex [N-Term]; 1xPhospho [S6(99.3)]	2xTMT6plex [K14; K20]; 1xTMT6plex [N-Term]; 1xPhospho [S2(0.4); T3(0.4); S6(99.3); T11(0); T16(0); S19(0)]	5.58482e-08	9.02876e-05	7	Q08J23	Q08J23 [451-470]	Q08J23 1xPhospho [S456(99.3)]	Q08J23	0.933	1.012	0.927	1.026	0.999933	1	0.999957	1	90.4	84.4	91.5	83.8	92.8	100	100	100	90.4	78.2	117.8	75.4	99.5	97.8	71.1	88.5	84.4	91.5	87.5	96	90.7	72.3	83.8	89.8	92.8	101.2	127.5	46.8	65.9	10.3	3.3	7.4	33.7	26.8	58.5	91.6	36.5	53.9	107	37.1	65.9	98.9	30.8	44	92	36	62.8	166	46.9	68.7	150.1	36.7	80.9	125.1	46.7	67.2	118.1	41.5	57.9	151.9	41.1	65.9	150.5	33.9	57.5	149	43.5	69.5
[K].ESTITLQQAEYEFLSFVR.[Q]	1xTMT6plex [N-Term]	1xTMT6plex [N-Term]	6.93352e-07	9.02876e-05	4	Q9Y3B8	Q9Y3B8 [112-129]		Q9Y3B8	0.761	0.389	0.812	0.291					235	178.8	91.3	190.8	68.4		100	100		0	235		86.4	24.7		70.5	453.1		103.5	80.6		274.8	132.5		65.6	71.3		19.3	12.5		0	2.8		9.6	2.8		12	54.9		18.1	10.5		48.3	13.2		10.5	8.4		19.4	13		0	30.6		16.7	3.2		13.7	59		20	10.5		53.2	17.3		12.7	9.3
[R].EKSESGGSEYGTGPGR.[K]	1xTMT6plex [K2]; 1xTMT6plex [N-Term]; 2xPhospho [S3(100); S5(100)]	1xTMT6plex [K2]; 1xTMT6plex [N-Term]; 2xPhospho [S3(100); S5(100); S8(0); Y10(0); T12(0)]	0.000569626	9.02876e-05	1	Q12873	Q12873 [86-101]	Q12873 2xPhospho [S88(100); S90(100)]	Q12873	1.236	1.412	1.082	1.279					78.5	97.1	110.9	85	100.5			100			78.5			114.8			97.1			110.9			85			100.5			145.6			10.9			151.7			137			168.2			98.6			137.8			151.7			119.2			174.2			147.3			168.2			128.9			152.4
[K].ESSTSEGADQKMSSPEDDSDTKR.[L]	1xOxidation [M12]; 2xTMT6plex [K11; K22]; 1xTMT6plex [N-Term]; 2xPhospho [S13(100); S14(100)]	1xOxidation [M12]; 2xTMT6plex [K11; K22]; 1xTMT6plex [N-Term]; 2xPhospho [S2(0); S3(0); T4(0); S5(0); S13(100); S14(100); S19(0); T21(0)]	0.000219282	9.02876e-05	14	Q15424	Q15424 [371-393]	Q15424 2xPhospho [S383(100); S384(100)]	Q15424	0.987	0.912	0.845	0.949	0.995083	0.984278	0.991476	0.999032	102.2	100.8	93.2	86.3	97	100	100	100	117.3	102.2	99.4	33.8	50	99.8	108.8	100.8	76.1	87.8	93.2	93.3	111.3	83.5	86.3	98.4	95.8	97	770.8	986.6	1007.1	80.8	90.9	95.4	91.4	283.7	912.1	846.6	876.8	742.9	620.7	833.1	978.6	733.9	750.3	692.7	609.4	783.8	920	1003.3	989.6	1049.4	1177.4	1011.2	1042.9	339.2	494.5	1047.1	1091.1	997.5	798.5	881.1	921.8	978.6	1116.6	826.3	905.8	986.9	948.2	1017.5
[K].ESSTSEGADQKMSSPEDDSDTKR.[L]	2xTMT6plex [K11; K22]; 1xTMT6plex [N-Term]; 2xPhospho [S13(100); S14(100)]	2xTMT6plex [K11; K22]; 1xTMT6plex [N-Term]; 2xPhospho [S2(0); S3(0); T4(0); S5(0); S13(100); S14(100); S19(0); T21(0)]	1.43523e-06	9.02876e-05	7	Q15424	Q15424 [371-393]	Q15424 2xPhospho [S383(100); S384(100)]	Q15424	0.933	0.931	0.849	0.923	0.996233	0.999962	0.992394	0.99999	106.2	99.1	98.9	90.2	98	100	100	100	106.2	100.4	110.1	57.9	61.8	125	99.3	99.1	75.1	98.9	97.3	99.4	90.2	90.8	84.7	108.7	93.6	98	431	456	297.2	40.9	41.3	31.2	87.5	162.2	337.1	432.4	398.5	216.4	390.9	402.1	307.7	332.5	376.9	200.5	376.7	353.9	274.4	561	457.4	309.7	596	459.4	341.1	324.7	282.7	387	557.3	453.4	232.6	554.9	444.9	307.7	505.9	415.1	262.2	610.1	428.1	303.5
[K].ESSTSEGADQKMSSPEDDSDTK.[R]	1xOxidation [M12]; 2xTMT6plex [K11; K22]; 1xTMT6plex [N-Term]; 2xPhospho [S13(100); S14(100)]	1xOxidation [M12]; 2xTMT6plex [K11; K22]; 1xTMT6plex [N-Term]; 2xPhospho [S2(0); S3(0); T4(0); S5(0); S13(100); S14(100); S19(0); T21(0)]	2.49906e-12	9.02876e-05	7	Q15424	Q15424 [371-392]	Q15424 2xPhospho [S383(100); S384(100)]	Q15424	1.065	0.907	0.858	1.043	1	0.999998	0.999999	1	102.2	108.9	92.7	87.7	106.7	100	100	100	105.9	102.2	97.1	19.4	32.1	87.4	114.6	108.9	84.7	87.8	92.7	100.3	115.8	82.8	87.7	114.6	96.8	106.7	105.7	371	307.9	10	34.2	28.5	7.2	68.6	244.2	122.3	356.2	252.7	85.1	311.7	321.7	104.7	279.8	215.2	97.4	297.7	309.4	137.6	372.1	320.8	145.7	380.4	311.6	26.7	119.6	280.3	157.6	405.2	271.6	120.8	344.9	321.7	159.3	308.2	281.4	157.7	360.1	342.2
[K].ESSTSEGADQKMSSPEDDSDTK.[R]	2xTMT6plex [K11; K22]; 1xTMT6plex [N-Term]; 2xPhospho [S13(100); S14(100)]	2xTMT6plex [K11; K22]; 1xTMT6plex [N-Term]; 2xPhospho [S2(0); S3(0); T4(0); S5(0); S13(100); S14(100); S19(0); T21(0)]	1.95864e-09	9.02876e-05	5	Q15424	Q15424 [371-392]	Q15424 2xPhospho [S383(100); S384(100)]	Q15424	0.991	1.01	0.933	1.093	1	0.999995	1	0.99985	94.9	94	95.8	88.5	103.7	100	100	100	72.4	94.9	102.9	57.3	51.8	127.4	94	96.3	76	93.9	95.8	101	84.9	88.5	94	111	96	103.7	99	305.1	264	6.4	26.1	25.9	19.9	91	305.2	94	259	194.4	85.2	264.9	277.7	71.9	246	197.7	88.3	242.8	258	128.9	306	275.1	93.3	290.3	283.1	73.8	158.6	350.4	121.2	294.7	209	120.9	293.1	277.7	109.4	270.9	258.5	143	293.7	285.3
[K].ESSTSEGADQK.[M]	1xTMT6plex [K11]; 1xTMT6plex [N-Term]; 1xPhospho [S/T]	1xTMT6plex [K11]; 1xTMT6plex [N-Term]; 1xPhospho [S2(33.3); S3(33.3); T4(33.3); S5(0.1)]	5.96444e-06	9.02876e-05	3	Q15424; Q14151	Q15424 [371-381]; Q14151 [370-380]		Q15424; Q14151	1.037	1.643	1.236	1.716					71.2	73.8	117	88	122.1			100			71.2			103.4			73.8			117			88			122.1			119.4			8.1			112.1			85.4			145.5			83.7			137.4			124.4			88.5			128.7			91.8			145.5			109.5			152
[K].ESSTESSQSAKPVSGQDTSGNTEGSPAAEK.[A]	2xTMT6plex [K11; K30]; 1xTMT6plex [N-Term]; 1xPhospho [S25(100)]	2xTMT6plex [K11; K30]; 1xTMT6plex [N-Term]; 1xPhospho [S2(0); S3(0); T4(0); S6(0); S7(0); S9(0); S14(0); T18(0); S19(0); T22(0); S25(100)]	1.15428e-05	9.02876e-05	2	Q96S66	Q96S66 [485-514]	Q96S66 1xPhospho [S509(100)]	Q96S66	0.875	1	0.72	0.865	0.998428	1	0.885102	0.997515	104.1	91.1	104.1	75	90		100	100		77.7	139.3		156.2	129.9		103.1	80.4		125.6	86.3		68.6	81.9		100	81		48.5	62.5		3.4	8.3		43.6	73.7		44.1	48.7		55.2	56.2		30.3	40.8		40.2	47.7		48.6	65.1		37.8	90.7		76	84.6		50.2	52.3		61.1	56.2		33.4	53.4		48.6	52.8
[K].ESSSVLSCDISADDKYIVTGSGDK.[K]	1xCarbamidomethyl [C8]; 2xTMT6plex [K15; K24]; 1xTMT6plex [N-Term]	1xCarbamidomethyl [C8]; 2xTMT6plex [K15; K24]; 1xTMT6plex [N-Term]	8.36085e-05	9.02876e-05	2	Q04726	Q04726 [740-763]		Q04726	1.577	1.048	1.467	0.651					98.6	155.6	103.3	144.7	64.2		100	100		98.6	0		114.7	39.9		120.2	201.5		101.1	105.6		147.1	142.3		67.3	61.3		37.1	14.9		3.3	0		24.5	5.4		39.3	29.1		34	16.4		49.7	16.9		20.7	8.6		37.2	15.5		36.7	0		42.7	6.2		44.7	31.3		37.6	16.4		54.7	22.1		25	9.5
[K].EKTDDTSGEDNDEKEAVASK.[G]	3xTMT6plex [K2; K14; K20]; 1xTMT6plex [N-Term]; 2xPhospho [T6(100); S7(100)]	3xTMT6plex [K2; K14; K20]; 1xTMT6plex [N-Term]; 2xPhospho [T3(0); T6(100); S7(100); S19(0)]	3.40552e-05	9.02876e-05	3	Q9Y618	Q9Y618 [548-567]	Q9Y618 2xPhospho [T553(100); S554(100)]	Q9Y618	0.864	0.846	0.876	0.919	0.99855	0.996976	0.999187	0.999937	112.1	96.8	94.8	98.3	103.1	100		100	123.3		102	40.7		100.2	103.6		90.6	86		104.6	102.2		94.4	103.9		102.2	338.6		503.2	37.3		48.9	48.3		457.5	354.2		441.7	266.9		548.3	296.2		378.6	282.9		484.3	440.7		524.3	543.5		534.6	179.2		525.2	456.5		474.8	378.9		548.3	450.6		495.1	458.1		535.6
[R].EKTIASDSEEEAGKELSDK.[K]	3xTMT6plex [K2; K14; K19]; 1xTMT6plex [N-Term]; 2xPhospho [S6(100); S8(100)]	3xTMT6plex [K2; K14; K19]; 1xTMT6plex [N-Term]; 2xPhospho [T3(0); S6(100); S8(100); S17(0)]	5.37567e-06	9.02876e-05	5	Q96ST2	Q96ST2 [433-451]	Q96ST2 2xPhospho [S438(100); S440(100)]	Q96ST2	1.033	1.029	0.986	1.083	0.99996	1	0.999973	1	97.5	100.7	100.3	96.1	105.6	100	100	100	97.5	127.9	87.8	28	68.4	123.7	100.7	106.6	79.4	100.3	105.6	93	102.2	96.1	88.2	105.6	111.8	92.1	215.9	258.4	393.2	18.8	29.8	32.9	21.2	101.7	441.3	219.5	242.9	302.6	198.6	247.3	381	188.8	226.1	276.4	183.2	239.5	341	281	259.2	409.7	273.9	331.5	359.7	78.7	177.3	506.6	282.9	276.3	325.3	281.9	273.6	381	287.2	249	361.4	296.7	289.7	377.1
[R].ESSSPESFITEEVDESSSPQQGTR.[A]	1xTMT6plex [N-Term]; 1xPhospho [S18(99.2)]	1xTMT6plex [N-Term]; 1xPhospho [S2(0); S3(0); S4(0); S7(0); T10(0); S16(0); S17(0.8); S18(99.2); T23(0)]	0.000552626	9.02876e-05	1	O60291	O60291 [489-512]	O60291 1xPhospho [S506(99.2)]	O60291	0.881	1.696	1.242	1.611					78.4	69.1	132.9	97.4	126.3			100			78.4			117.1			69.1			132.9			97.4			126.3			34.8			2.6			37			23.3			48.2			27			41.4			36.3			28.4			42.5			25			48.2			35.3			45.8
[K].EKTPATTPEAR.[V]	1xTMT6plex [K2]; 1xTMT6plex [N-Term]; 2xPhospho [T3(100); T]	1xTMT6plex [K2]; 1xTMT6plex [N-Term]; 2xPhospho [T3(100); T6(50); T7(50)]	0.000752382	9.02876e-05	3	Q8NI27	Q8NI27 [1283-1293]	Q8NI27 2xPhospho [T1285(100); T]	Q8NI27	0.819	1.095	0.871	1.125	0.986629	0.999821	0.998028	0.999182	117.6	96.3	128.7	102.4	132.3	100	100		148.3	93.3		172.5	80.8		91.8	101		106.7	155.2		98.6	106.2		121.6	144		89.1	143.9		11.8	12.1		53.9	66.9		82.6	128.1		87.2	202.5		75.2	139.2		87.1	171.8		116	144.3		171.9	134.6		200	116.6		106.5	145.7		123.8	224.1		114.4	153.3		141.1	207.8
[K].EKTPELPEPSVK.[V]	2xTMT6plex [K2; K12]; 1xTMT6plex [N-Term]; 1xPhospho [T3(100)]	2xTMT6plex [K2; K12]; 1xTMT6plex [N-Term]; 1xPhospho [T3(100); S10(0)]	1.81322e-08	9.02876e-05	21	Q8IYB3	Q8IYB3 [218-229]	Q8IYB3 1xPhospho [T220(100)]	Q8IYB3	1.062	1.002	1.026	1.119	1	1	0.999829	0.999191	95.5	101.4	95.7	98	106.8	100	100	100	90.6	102.3	95.5	52.2	67.8	100.9	101.4	106.6	84.7	89.1	101.6	95.7	112.2	93.3	98	106.8	107.9	93.1	1015.4	1026.7	1028.5	82.2	94.7	93.6	186	400.8	942.3	1040.2	964.8	844.3	829.6	945.6	1025.6	974.4	872.2	802.8	871.9	918.2	902.1	1321.7	1029.8	1071.7	1197.8	1053.4	1023.2	690.2	698.6	1081.8	1340.7	1097.6	907.5	1177.6	1046.3	1025.6	1482.5	960.6	1049.8	1412	1110.8	997.7
[K].EKTPSPKEEDEEPESPPEK.[K]	3xTMT6plex [K2; K7; K19]; 1xTMT6plex [N-Term]; 1xPhospho [S15(100)]	3xTMT6plex [K2; K7; K19]; 1xTMT6plex [N-Term]; 1xPhospho [T3(0); S5(0); S15(100)]	5.86477e-08	9.02876e-05	15	Q9H1E3	Q9H1E3 [200-218]	Q9H1E3 1xPhospho [S214(100)]	Q9H1E3	0.785	0.894	0.84	0.88	0.999422	0.999996	0.999433	1	105.6	82.9	94.4	88.7	92.9	100	100	100	106.5	105.6	81.8	42.1	57.7	102.7	82.9	105.7	77.8	83.7	102.6	94.4	91.5	88.7	84.1	92.9	116.4	91.4	985.2	736.2	1049.6	93.7	70.1	81.8	145.4	244.3	977.9	824.5	685.9	791.8	756.1	684.7	1032.7	771.1	594.4	703.4	735.9	710.6	904.2	1282.4	738.4	1093.6	1365.3	779.8	894.2	539.6	425.8	1122.7	1062.7	780.3	851.1	1073.3	757.6	1032.7	1173.2	654.6	919.8	1191.8	859.6	1000
[K].ESSPPREEAPPPPPPTEDSCAK.[K]	1xCarbamidomethyl [C20]; 1xTMT6plex [K22]; 1xTMT6plex [N-Term]; 1xPhospho [S2(99.5)]	1xCarbamidomethyl [C20]; 1xTMT6plex [K22]; 1xTMT6plex [N-Term]; 1xPhospho [S2(99.5); S3(0.5); T16(0); S19(0)]	1.93032e-10	9.02876e-05	8	Q9UPW6	Q9UPW6 [592-613]	Q9UPW6 1xPhospho [S593(99.5)]	Q9UPW6	1.632	1.649	1.447	1.604	0.474896	0.455464	0.726056	0.509571	59	96.3	97.3	85.4	94.6		100	100		50.9	68.3		166.8	105.7		123.7	74.9		95	99.6		84.9	85.9		103.5	86.5		104.5	90.6		4.8	5.9		100.3	86.9		114	65.8		90	94		80.8	62		89.7	73.8		104.8	94.4		53.4	64.5		174.8	99.8		129.7	70.7		99.6	94		89	81.1		108.5	81.6
[R].ESSPLYSPTFSDSTSAVK.[E]	1xTMT6plex [K18]; 1xTMT6plex [N-Term]; 3xPhospho [S7(99.6); S/T/Y]	1xTMT6plex [K18]; 1xTMT6plex [N-Term]; 3xPhospho [S2(49.9); S3(49.9); Y6(0.2); S7(99.6); T9(0.6); S11(49.8); S13(49.8); T14(0.2); S15(0)]	7.91365e-05	9.02876e-05	4	P46821	P46821 [1791-1808]	P46821 3xPhospho [S1797(99.6); S/T/Y]	P46821	1.197	1.731	1.164	1.762	0.998693	0.910177	0.99682	0.766343	67	80.2	116	78	118	100	100	100	67	63.9	79.2	91.8	64	97.1	100.1	80.2	73.4	90.1	117.3	116	106.9	78	77.9	118	97.3	155.5	35.1	100.7	99.4	2.1	5.8	7.5	11.3	37.1	87.6	35.5	71.2	70.7	29	107.1	120.1	32.1	71.5	61.7	33.3	81.2	145.6	45.7	101	103.6	30.6	64.5	82	41.9	64.7	100.6	45.8	81	76	41.2	118.5	120.1	48.8	78.7	80.7	53.9	98.2	161
[K].EKTPSPKEEDEEPESPPEK.[K]	3xTMT6plex [K2; K7; K19]; 1xTMT6plex [N-Term]; 2xPhospho [T3(100); S15(100)]	3xTMT6plex [K2; K7; K19]; 1xTMT6plex [N-Term]; 2xPhospho [T3(100); S5(0); S15(100)]	3.95984e-06	9.02876e-05	13	Q9H1E3	Q9H1E3 [200-218]	Q9H1E3 2xPhospho [T202(100); S214(100)]	Q9H1E3	1.006	0.912	0.997	0.856	0.999992	0.999988	0.999969	1	114.4	115.2	104.4	114	98	100	100	100	114.4	103.9	117	56	70.3	90.1	148.5	115.2	109.5	106.7	90.9	104.4	167.1	106.3	114	143.1	98	94	147.7	708.6	449.1	15.1	66.4	50.1	29	286.6	367.3	221.5	719.4	476.7	144.5	583.6	488.4	211.2	686.3	408.1	169.9	575.9	397.8	192.3	710.7	467.9	220	738.6	547.7	107.6	499.5	421.7	285.5	818.5	512.4	205.1	645.7	488.4	321.3	755.9	533.7	275.1	696.7	440
[K].EKTPSPKEEDEEPESPPEK.[K]	3xTMT6plex [K2; K7; K19]; 1xTMT6plex [N-Term]; 3xPhospho [T3(100); S5(100); S15(100)]	3xTMT6plex [K2; K7; K19]; 1xTMT6plex [N-Term]; 3xPhospho [T3(100); S5(100); S15(100)]	1.20661e-07	9.02876e-05	16	Q9H1E3	Q9H1E3 [200-218]	Q9H1E3 3xPhospho [T202(100); S204(100); S214(100)]	Q9H1E3	0.983	1.027	0.984	1.034	1	0.999999	0.999995	0.99975	108.4	106.6	111.4	106.7	112.1	100	100	100	130.8	103.4	108.4	27.5	28.3	100.8	150.2	106.6	95.9	138.4	106.7	111.4	154.2	106.7	102.8	169.7	112.1	101.5	294.3	478.3	380.3	34.4	44.6	39.3	28.4	77.8	348	446.5	449.6	353.7	373.4	462.6	441.3	388.2	464.7	311.4	401.5	444.7	363.5	383.1	479.7	396.3	501.3	496.1	429.6	105.4	135.6	399.5	575.5	511.5	380.2	530.1	511.9	441.3	590.6	511.8	407.2	650.2	538	402
[R].ESSPLYSPTFSDSTSAVK.[E]	1xTMT6plex [K18]; 1xTMT6plex [N-Term]; 2xPhospho [S7(99.7); S/T/Y]	1xTMT6plex [K18]; 1xTMT6plex [N-Term]; 2xPhospho [S2(50); S3(50); Y6(0); S7(99.7); T9(0.3); S11(0); S13(0); T14(0); S15(0)]	7.10517e-07	9.02876e-05	21	P46821	P46821 [1791-1808]	P46821 2xPhospho [S1797(99.7); S/T/Y]	P46821	0.991	1.284	1.041	1.176	0.998948	0.999569	0.999809	0.999979	85.2	84.5	109.4	88.7	100.2	100	100	100	120.3	85.2	84.8	115.7	106.6	104.3	84.5	85.3	80.9	96.4	109.4	116	80.1	88.7	90.9	100.2	110	96.7	235.5	606.6	398.2	25.3	46.6	32.2	95.6	372.1	377.1	200.9	456.2	312.2	208.2	601.6	481.2	161.4	490.2	288.4	189.6	553.4	362.6	306.5	608.4	414.9	368.7	518.4	352	354.8	648.5	432.9	258.9	519	335.6	295.5	665.7	481.2	245.6	539.9	377.1	307.1	669.5	401
[R].EKVASDTEEADR.[T]	1xTMT6plex [K2]; 1xTMT6plex [N-Term]; 1xPhospho [S/T]	1xTMT6plex [K2]; 1xTMT6plex [N-Term]; 1xPhospho [S5(50); T7(50)]	0.000395774	9.02876e-05	3	Q9P2R6	Q9P2R6 [652-663]		Q9P2R6	0.782	0.847	0.897	0.794					114.2	89.3	96.7	102.4	90.6			100			114.2			114.9			89.3			96.7			102.4			90.6			165.4			18			172.5			143.2			166.7			135			141.2			172.3			196.8			198			153.9			166.7			176.5			156.2
[K].EKPSFIDLETFNAGSDVGSDSEYESPFMGGAR.[G]	1xOxidation [M28]; 1xTMT6plex [K2]; 1xTMT6plex [N-Term]; 3xPhospho [S15(99.7); S/Y/T]	1xOxidation [M28]; 1xTMT6plex [K2]; 1xTMT6plex [N-Term]; 3xPhospho [S4(0); T10(0); S15(99.7); S19(66.8); S21(66.8); Y23(66.8); S25(0)]	1.97667e-05	9.02876e-05	4	Q9BRY0	Q9BRY0 [111-142]	Q9BRY0 3xPhospho [S125(99.7); S/Y/T]	Q9BRY0	1.232	1.288	1.24	1.421					80.5	99.2	103.7	99.9	114.4	100	100		80.5	0		84.1	108.2		93.1	105.8		81.9	131.4		94.5	105.6		103.5	126.5		41.7	59.6		3	0		12.3	37.1		39.2	55.6		31.3	71		33.7	57.3		34.7	62.5		54.3	59.8		43.7	0		45.6	64.7		50.5	63.3		44.4	78.6		51.3	63.1		56.2	75.6
[R].EHSPDSDAYNSGDDKNEK.[H]	2xTMT6plex [K15; K18]; 1xTMT6plex [N-Term]; 2xPhospho [S3(100); S11(99.6)]	2xTMT6plex [K15; K18]; 1xTMT6plex [N-Term]; 2xPhospho [S3(100); S6(0); Y9(0.4); S11(99.6)]	8.67329e-08	9.02876e-05	5	Q5T200	Q5T200 [843-860]	Q5T200 2xPhospho [S845(100); S853(99.6)]	Q5T200	0.729	0.725	0.696	0.642	0.91637	0.883722	0.767887	0.719757	100.6	73.4	73	70.1	64.6	100	100	100	100.5	100.6	106.2	79	61.9	133.9	73.4	89.3	65	74.7	72.3	73	70.1	63.3	72	64.6	61.2	75	198.2	487.1	292.5	17.8	44.2	29.6	54.9	173.5	355.4	146.9	383.6	184.3	135.8	319.2	222.4	118.8	280.9	167.8	102.9	247.1	206.8	258	488.6	304.8	259.4	491.7	323.6	203.7	302.4	408	189.3	436.4	198.1	192.8	353.2	222.4	180.7	309.4	219.4	166.6	298.9	228.7
[K].EHSLQVSPSLEK.[G]	1xTMT6plex [K12]; 1xTMT6plex [N-Term]; 1xPhospho [S7(100)]	1xTMT6plex [K12]; 1xTMT6plex [N-Term]; 1xPhospho [S3(0); S7(100); S9(0)]	1.98879e-05	9.02876e-05	5	O95235	O95235 [526-537]	O95235 1xPhospho [S532(100)]	O95235	0.931	1.24	1.002	1.417	0.99996	0.937884	1	0.963835	78.7	73.3	97.7	78.9	111.6	100	100	100	70	78.7	85.9	105	145.2	113.4	70.4	73.9	73.3	84.4	133.6	97.7	71.7	80.4	78.9	76.3	111.6	117.6	59.2	49.3	34.2	3.7	3.5	2.8	21.8	41.2	35.2	42.1	32.1	24.3	45.8	59.7	34.8	36.3	36.1	21.5	36.3	45.6	37.9	77.1	49.4	35.6	53.9	38.9	30.6	80.9	71.8	40.4	54.3	36.5	26.1	65	66.1	34.8	55.2	39.8	28.1	58.8	55.2	41.9
[R].EHPHSRSPSPEPR.[G]	1xTMT6plex [N-Term]; 3xPhospho [S5(100); S7(100); S9(100)]	1xTMT6plex [N-Term]; 3xPhospho [S5(100); S7(100); S9(100)]	8.72605e-05	9.02876e-05	13	Q9UDY2	Q9UDY2 [288-300]	Q9UDY2 3xPhospho [S292(100); S294(100); S296(100)]	Q9UDY2	1.093	1.173	1.036	1.203	0.999997	0.999984	1	0.999712	85.1	93.1	99.9	88.2	102.4	100	100	100	114.2	85.1	70.4	248.6	169.6	119.5	93.1	99.1	91.5	78.3	99.9	115.1	90.8	88.2	85.3	102.6	102.4	102	348	207.1	231	35.5	15.9	15.5	303.4	202.1	250.6	327.1	181	205	249.8	187.5	277	270.4	166.3	157	287.1	175.9	221.9	453	207.7	240.7	517.3	176.9	169.4	1125.9	352.2	287.7	421.6	205.9	220.3	354.6	207.5	277	411.4	183.2	205.3	464.9	212.8	245.4
[K].EVEEDSEDEEMSEDEEDDSSGEEVVIPQK.[K]	1xTMT6plex [K29]; 1xTMT6plex [N-Term]; 3xPhospho [S6(100); S12(99.7); S]	1xTMT6plex [K29]; 1xTMT6plex [N-Term]; 3xPhospho [S6(100); S12(99.7); S19(50.2); S20(50.2)]	1.44613e-08	9.02876e-05	3	P19338	P19338 [23-51]	P19338 3xPhospho [S28(100); S34(99.7); S]	P19338	0.728	0.965	0.923	1.191					101.5	73.9	98	93.7	120.9		100	100		101.5	0		182.6	188.5		74.2	73.5		101.7	94.4		88.2	99.5		106.3	137.4		29.5	71.3		2.7	0		31	122		19.3	50.8		27.2	70.1		23.7	56.5		26	92.3		29.6	74.3		30	0		54	140.1		22	54.6		30.1	70.1		26.1	73.9		31.5	102.1
[K].EGEFVAQFK.[F]	1xTMT6plex [K9]; 1xTMT6plex [N-Term]	1xTMT6plex [K9]; 1xTMT6plex [N-Term]	1.67593e-05	9.02876e-05	3	Q9UQ80	Q9UQ80 [312-320]		Q9UQ80	1.416	1.055	0.896	1.392					77.5	109.8	81.8	69.4	107.9			100			77.5			71.8			109.8			81.8			69.4			107.9			60.9			4.5			39.7			64.8			51.9			33.7			61.9			63.5			49.2			45.6			69.7			51.9			44.1			68.5
[K].EGEGGQESFPELPSEE.[-]	1xTMT6plex [N-Term]; 1xPhospho [S14(100)]	1xTMT6plex [N-Term]; 1xPhospho [S8(0); S14(100)]	6.46889e-05	9.02876e-05	4	Q9BZQ8	Q9BZQ8 [913-928]	Q9BZQ8 1xPhospho [S926(100)]	Q9BZQ8	0.805	1.118	0.89	1.27	0.99965	0.999993	0.999991	0.99939	96.4	77.7	107.8	85.9	122.4		100	100		112.2	82.9		93	101.7		73.5	82		109.1	106.6		77.5	95.1		132.8	112.9		85	188.6		8.6	14.9		45.5	174.1		55.1	150		84.1	209.4		60	142.9		93.6	200.6		85.3	196.5		95.7	162.9		79.3	199.9		62.7	161.2		93.1	209.4		66.1	186.9		113.2	221.9
[K].EVEEDSEDEEMSEDEEDDSSGEEVVIPQK.[K]	1xOxidation [M11]; 1xTMT6plex [K29]; 1xTMT6plex [N-Term]; 2xPhospho [S19(100); S20(100)]	1xOxidation [M11]; 1xTMT6plex [K29]; 1xTMT6plex [N-Term]; 2xPhospho [S6(0); S12(0); S19(100); S20(100)]	3.26281e-13	9.02876e-05	11	P19338	P19338 [23-51]	P19338 2xPhospho [S41(100); S42(100)]	P19338	1.075	0.554	1.296	0.63	0.999983	0.908733	0.999991	0.990779	118.7	127.6	65.7	153.8	74.8	100	100	100	147.3	118.7	85.4	120.7	112.5	47.6	115.6	156.9	127.6	65.7	22.2	116.2	153.8	77.3	186.6	88.7	74.8	59	41.8	95.3	216.3	5.5	10.2	17.6	17.7	61.7	93.4	48.8	131.8	267.6	25.2	19.2	261.9	55	67.1	321.6	29.8	59.1	120.3	54.4	95.6	225.4	80.1	113.5	192.4	65.7	107.5	107.2	62.9	149.9	287.6	35.8	21.2	261.9	83.7	73.9	420.6	48.3	71.5	133.1
[R].EGETQGVAFEHESPADFQNSQSPVQDQDK.[S]	1xTMT6plex [K29]; 1xTMT6plex [N-Term]; 1xPhospho [S22(100)]	1xTMT6plex [K29]; 1xTMT6plex [N-Term]; 1xPhospho [T4(0); S13(0); S20(0); S22(100)]	2.5752e-07	9.02876e-05	4	P78332	P78332 [341-369]	P78332 1xPhospho [S362(100)]	P78332	1.367	1.212	1.236	1.335	0.983636	0.99638	0.982685	0.98939	70.5	96.4	85.5	87.2	94.2	100	100	100	74.1	67.1	0	166.9	329.9	220.4	33.6	96.4	110.6	51.5	85.5	104.3	44.8	87.2	90.7	42.7	96.7	94.2	57.4	41.3	19.5	3.8	2.5	0	33.6	78.4	39	19.5	35.1	20.9	27.1	32	21.2	22	32.8	14.1	19.7	33.1	17.3	74.7	41.4	20.3	55.4	27.8	0	124.7	136.6	44.8	25.1	39.9	22.5	38.5	35.4	21.2	33.5	36.1	18.4	31.9	40	19.1
[K].EVEEDSEDEEMSEDEEDDSSGEEVVIPQK.[K]	1xTMT6plex [K29]; 1xTMT6plex [N-Term]; 2xPhospho [S19(99.4); S20(99.4)]	1xTMT6plex [K29]; 1xTMT6plex [N-Term]; 2xPhospho [S6(0); S12(1.2); S19(99.4); S20(99.4)]	5.50408e-09	9.02876e-05	5	P19338	P19338 [23-51]	P19338 2xPhospho [S41(99.4); S42(99.4)]	P19338	1.623	0.831	1.406	0.815	0.996136	0.999984	0.99944	0.99997	77.6	125.9	64.5	109.1	63.2		100	100		114.8	52.5		238.2	75.1		139.2	113.9		28.7	144.8		74.1	160.6		65.6	60.9		135.3	54		14	2.7		185.5	36.8		166.1	59.6		35.2	81.5		91.3	69.1		73.6	31		135.7	56.3		155.7	29.5		323.3	42.2		189	64.1		38.9	81.5		100.6	90.4		89	34.3
[K].EGGQYGLVAACAAGGQGHAMIVEAYPK.[-]	1xCarbamidomethyl [C11]; 1xTMT6plex [K27]; 1xTMT6plex [N-Term]	1xCarbamidomethyl [C11]; 1xTMT6plex [K27]; 1xTMT6plex [N-Term]	8.39947e-06	9.02876e-05	4	P55084	P55084 [448-474]		P55084	1.845	0.762	1.207	0.801	0.9999	0.979886	0.999896	0.988276	156.1	288	118.9	188.4	125.1	100	100	100	141.6	0	172.1	79.5	25.7	35	288	147	339.2	118.9	248	81.9	117.3	242.2	188.4	125.1	240.5	91.6	57.7	33.1	75	7.3	0	12.3	16.1	4.9	23.8	167.8	42.9	246.6	62.9	74.4	64	57.9	73	112.6	58	66	64.7	75.1	33.2	78.1	106.4	0	134.5	59.7	8.5	27.3	216.3	48.8	265.1	89.3	82.3	64	88.1	80.4	147.2	93.9	79.8	71.6
[K].EGGQYGLVAACAAGGQGHAMIVEAYPK.[-]	1xCarbamidomethyl [C11]; 1xOxidation [M20]; 1xTMT6plex [K27]; 1xTMT6plex [N-Term]	1xCarbamidomethyl [C11]; 1xOxidation [M20]; 1xTMT6plex [K27]; 1xTMT6plex [N-Term]	1.61814e-07	9.02876e-05	3	P55084	P55084 [448-474]		P55084	2.347	0.503	1.089	0.528					185	434.3	93	201.4	97.6			100			185			37.9			434.3			93			201.4			97.6			44.8			7.9			15.4			188.6			43.4			71.9			41.2			46.7			86.4			17.7			202.7			43.4			94			45.6
[K].EGHSLEMENENLVENGADSDEDDNSFLK.[Q]	1xTMT6plex [K28]; 1xTMT6plex [N-Term]; 1xPhospho [S19(100)]	1xTMT6plex [K28]; 1xTMT6plex [N-Term]; 1xPhospho [S4(0); S19(100); S25(0)]	9.54231e-09	9.02876e-05	4	Q9UHB6	Q9UHB6 [668-695]	Q9UHB6 1xPhospho [S686(100)]	Q9UHB6	1.018	1.173	1.099	1.287					81.7	83.2	95.9	89.8	105.2			100			81.7			120.6			83.2			95.9			89.8			105.2			110.4			8.6			120.8			89			110.3			79			109.4			115			94			138.7			95.7			110.3			103.3			121
[K].EGHSLEMENENLVENGADSDEDDNSFLK.[Q]	1xOxidation [M7]; 1xTMT6plex [K28]; 1xTMT6plex [N-Term]; 1xPhospho [S19(100)]	1xOxidation [M7]; 1xTMT6plex [K28]; 1xTMT6plex [N-Term]; 1xPhospho [S4(0); S19(100); S25(0)]	2.45719e-14	9.02876e-05	7	Q9UHB6	Q9UHB6 [668-695]	Q9UHB6 1xPhospho [S686(100)]	Q9UHB6	1.914	2.038	1.76	2.013	0.662421	0.579672	0.770717	0.595775	56.1	107.4	114.4	98.8	113		100	100		70.4	44.8		94.1	96.2		106.4	108.5		107.4	121.9		95.3	102.4		104.1	122.6		167.1	96		10.6	4.1		90.5	83.8		156.7	101		162.7	121.9		145.1	78.3		144.3	110.9		167.6	100		117.9	44.8		157.7	96.2		178.3	108.6		180	121.9		159.8	102.4		174.6	122.7
[K].EVEDKESEGEEEDEDEDLSK.[Y]	2xTMT6plex [K5; K20]; 1xTMT6plex [N-Term]; 1xPhospho [S7(100)]	2xTMT6plex [K5; K20]; 1xTMT6plex [N-Term]; 1xPhospho [S7(100); S19(0)]	2.37977e-12	9.02876e-05	11	O95218	O95218 [147-166]	O95218 1xPhospho [S153(100)]	O95218	1.087	1.37	1.057	1.32	0.999996	0.999999	0.999991	0.999959	80.1	87.1	109.7	84.7	105.7	100	100	100	75.3	114.6	80.1	25.9	51.6	106.2	87.1	88	62	109.7	126.8	66	84.7	88.8	59.7	104.6	109.1	105.7	212.5	537.3	121.8	14.3	55.5	9.3	19.3	159.4	117.4	186.9	416.9	73.2	213.8	617.6	83.7	154	434.3	57.9	178.7	486.1	121.3	276.6	538.9	126.9	208.4	617.4	101.7	71.6	277.8	134.8	240.9	474.3	78.7	303.5	683.4	83.7	234.3	478.3	75.7	289.4	588	134.2
[K].EGLELPEDEEEKK.[KI]	2xTMT6plex [K12; K13]; 1xTMT6plex [N-Term]	2xTMT6plex [K12; K13]; 1xTMT6plex [N-Term]	5.24893e-11	9.02876e-05	8	P07900; P08238; Q58FF6	P07900 [547-559]; P08238 [539-551]; Q58FF6 [447-459]		Q58FG0; P07900; P08238; Q58FF6; Q58FF7	0.912	0.963	1.394	1.102	0.999676	0.99277	0.999561	1	88	80.3	84.8	122.6	97	100	100	100	90.3	79.6	88	40.2	68.9	81.4	80.3	64.8	83	208.2	69.7	84.8	129.5	122.6	59.4	97	58.2	115.7	124	139.4	197.9	10	10	16.6	17.5	55.3	146.2	100.5	79.7	159.3	236.7	88.1	174.8	137.4	155.7	93.7	96.7	67.3	215.7	161.4	139.8	206.2	145.7	111.2	181.5	64.9	96.4	167.8	129.5	90.7	171.2	336	97.5	174.8	209	171.5	122.5	156.6	81.4	238.6
[K].EVEEDSEDEEMSEDEEDDSSGEEVVIPQK.[K]	1xOxidation [M11]; 1xTMT6plex [K29]; 1xTMT6plex [N-Term]; 3xPhospho [S12(100); S19(100); S20(100)]	1xOxidation [M11]; 1xTMT6plex [K29]; 1xTMT6plex [N-Term]; 3xPhospho [S6(0); S12(100); S19(100); S20(100)]	7.44396e-08	9.02876e-05	6	P19338	P19338 [23-51]	P19338 3xPhospho [S34(100); S41(100); S42(100)]	P19338	1.352	1.037	0.986	1.224	1	0.999113	0.999907	0.999998	85.3	115.3	88.4	84.1	104.4	100	100	100	87.7	82.9	0	86	96.9	76.9	75.3	143.7	115.3	88.4	49.5	121.3	72.4	84.1	115.6	104.5	85.5	104.4	121.3	49.5	41.7	9.5	3.7	0	36.6	27.6	29.1	92.2	62.7	46.6	98.3	22.2	52.7	75.1	37.9	38.4	101.9	35.1	41	157.9	49.6	43.4	138.4	41.2	0	135.8	48.1	33.4	118.8	71.3	50.1	139.5	24.6	52.7	114.3	41.7	50.2	165	42.5	45.3
[K].EGLELPEDEEEKKK.[QM]	3xTMT6plex [K12; K13; K14]; 1xTMT6plex [N-Term]	3xTMT6plex [K12; K13; K14]; 1xTMT6plex [N-Term]	1.29543e-08	9.02876e-05	6	P07900; P08238	P07900 [547-560]; P08238 [539-552]		Q58FG0; P07900; P08238; Q58FF7	0.692	0.748	1.109	1.066	0.993547	1	1	0.999817	105.1	72.7	78.6	116.5	112	100	100	100	115.6	89.3	105.1	30.6	27.7	67.9	72.7	55	80.3	278	54.5	78.6	141.7	116.5	54.4	113.1	45	112	386.5	224.8	362.5	39.9	18.1	36.3	41.5	35.8	223.3	283.7	109.1	282.1	985.3	111	296.8	468.6	238.5	157.1	351.5	83.8	382.6	503.1	225.5	377.7	581.4	201.3	396.8	154	62.4	256.4	365.6	124.1	303.2	1398.7	122.8	296.8	712.9	262.7	205.4	569.2	101.4	423.2
[R].EVDQDDEENSEEDEMDSGTMVR.[A]	2xOxidation [M15; M20]; 1xTMT6plex [N-Term]; 1xPhospho [S10(100)]	2xOxidation [M15; M20]; 1xTMT6plex [N-Term]; 1xPhospho [S10(100); S17(0); T19(0)]	1.28339e-12	9.02876e-05	6	Q13043	Q13043 [311-332]	Q13043 1xPhospho [S320(100)]	Q13043	1.124	1.155	1.212	1.104	1	1	1	1	79.9	89.8	92.3	96.8	88.2	100	100	100	139.2	59.5	79.9	97.9	79	97	99	88.8	89.8	81.4	102.7	92.3	107	75.6	96.8	78.6	88.2	107.7	20.1	134.1	60.4	2.5	7.2	4.6	6.9	61	53.2	20.1	105	52.6	15	124.9	58.1	18.4	92.3	46.6	12.7	98.1	61.3	26.2	134.5	62.9	36.4	80.1	50.3	25.6	106.3	61.1	25.9	119.5	56.5	21.3	138.2	58.1	28	101.7	60.9	20.6	118.7	67.8
[R].EVDQDDEENSEEDEMDSGTMVR.[A]	1xOxidation [M]; 1xTMT6plex [N-Term]; 1xPhospho [S10(100)]	1xOxidation [M15; M20]; 1xTMT6plex [N-Term]; 1xPhospho [S10(100); S17(0); T19(0)]	4.28372e-09	9.02876e-05	9	Q13043	Q13043 [311-332]	Q13043 1xPhospho [S320(100)]	Q13043	2.229	1.997	2.115	2.284	0.941358	0.984338	0.966436	0.95814	50	111.4	99.8	105.7	114.2	100	100	100	122.8	50	45.3	89.3	146.1	137.3	134.9	111.4	96.7	99.8	91.1	107	122.4	92.9	105.7	136.4	82.8	114.2	107.6	84.3	46.3	11.8	3.8	2	33.7	70.9	57.7	146.6	82.8	43.4	98.5	69.6	51.6	112.7	71.3	39	118	57.9	49.8	140.1	84.6	48.2	171.9	42.3	21.9	125.1	123.6	66.2	188.9	94.2	46.6	139.8	77	51.6	171.5	78.5	51	191.1	70	55.1
[R].EVDQDDEENSEEDEMDSGTMVR.[A]	1xTMT6plex [N-Term]; 1xPhospho [S10(100)]	1xTMT6plex [N-Term]; 1xPhospho [S10(100); S17(0); T19(0)]	2.20308e-11	9.02876e-05	5	Q13043	Q13043 [311-332]	Q13043 1xPhospho [S320(100)]	Q13043	0.754	0.813	0.627	0.729	0.999896	0.999983	0.998195	0.999799	115.3	87	93.8	72.3	84.1		100	100		120.5	110.2		187.9	140.3		106.6	70.9		93.5	94		69.2	75.5		95	74.3		18.4	77.1		2	8.1		19.9	98.2		17.3	53		15.6	75.5		11.6	46.4		14.5	54		18.5	80.3		22.2	88.5		34.7	112.7		19.7	57		17.3	75.5		12.8	60.7		17.5	59.7
[K].EVDPSTGELQSLQMPESEGPSSLDPSQEGPTGLK.[E]	1xOxidation [M14]; 1xTMT6plex [K34]; 1xTMT6plex [N-Term]; 1xPhospho [S/T]	1xOxidation [M14]; 1xTMT6plex [K34]; 1xTMT6plex [N-Term]; 1xPhospho [S5(0); T6(0); S11(0); S17(0); S21(50); S22(50); S26(0); T31(0)]	9.89555e-17	9.02876e-05	14	Q13501	Q13501 [345-378]		Q13501	0.806	1.066	0.908	1.335	0.995742	0.999984	0.999997	0.994585	101.9	82.1	108.6	92.5	136	100	100	100	104.6	101.9	95.3	87.1	96.4	72.2	70.6	82.1	82.4	95.5	130.2	108.6	92.5	83.8	106	115.5	142.4	136	83.5	265.6	138.7	7.8	24.4	12.6	25.5	147.4	90.9	59.5	192.3	110.8	73.1	313.4	156.9	66.1	202.8	117.1	77.5	313.5	177.7	108.7	266.4	144.5	113.7	271.4	137.7	94.6	256.9	104.4	76.7	218.8	119.1	103.8	346.8	156.9	100.6	223.4	153.1	125.5	379.2	196.5
[K].EVDPSTGELQSLQMPESEGPSSLDPSQEGPTGLK.[E]	1xTMT6plex [K34]; 1xTMT6plex [N-Term]; 1xPhospho [S/T]	1xTMT6plex [K34]; 1xTMT6plex [N-Term]; 1xPhospho [S5(0); T6(0); S11(0); S17(0); S21(50); S22(50); S26(0); T31(0)]	1.996e-14	9.02876e-05	9	Q13501	Q13501 [345-378]		Q13501	0.974	1.543	1.182	1.675	1	0.927875	0.999399	0.859516	76.3	74.3	117.7	90.2	127.8	100	100		115.6	50.3		107.9	112.8		65.8	83.8		99.2	139.6		82.8	98.2		126.4	129.1		55.2	114.6		5.7	5.2		20.9	74.4		36.7	84.7		50.2	145		39.1	102.5		56.1	122.7		71.9	114.9		83.1	57.8		77.6	129.7		47.3	96.4		71.3	160.4		59.5	112.9		90.9	148.4
[R].EGLTSIEEVTK.[N]	1xTMT6plex [K11]; 1xTMT6plex [N-Term]	1xTMT6plex [K11]; 1xTMT6plex [N-Term]	6.80751e-07	9.02876e-05	2	Q15149	Q15149 [4050-4060]		Q15149	1.039	0.845	0.887	0.801	1	0.998763	0.999813	0.994408	106.8	111	90.3	94.7	85.5		100	100		88.5	128.9		32.9	86.8		104.6	117.8		80.9	100.9		91.9	97.6		87	84.1		94	47.2		7.5	5.8		17.8	37.2		86.7	53.9		68.9	49.6		78.7	36.7		67.8	37.4		94.3	49.2		83.4	63.4		31	42.7		98.6	57.9		76.2	49.6		86.7	48		82	41.4
[R].EGIVTATEQEVKEDIAK.[L]	2xTMT6plex [K12; K17]; 1xTMT6plex [N-Term]	2xTMT6plex [K12; K17]; 1xTMT6plex [N-Term]	0.000654734	9.02876e-05	1	Q12931	Q12931 [450-466]		Q12931	100	100	100	100					0	161	105.3	108.4	88.8			100			0			69.9			161			105.3			108.4			88.8			25.7			0			16.3			40.1			28.2			22.2			21.5			26.8			0			18.7			43.1			28.2			29			23.8
[K].EGMNIVEAMER.[F]	1xTMT6plex [N-Term]	1xTMT6plex [N-Term]	3.1072e-05	9.02876e-05	5	P62937	P62937 [134-144]		P62937	100	100	100	100					0	88.2	85.5	104.2	108.3	100	100	100	0	0	0	207	192.9	107.7	88.2	81.7	91.9	310.6	84.6	85.5	133.9	104.2	94.6	108.3	88.2	114.4	68.6	45.4	21.9	0	0	0	49.8	50.4	21.4	61.1	32.7	19.5	195.4	34.8	19.5	78.6	43.1	16.5	59.7	33.2	23.6	89.3	45.5	22.8	0	0	0	184.8	87.8	24.6	78.7	37.2	21	277.4	38.5	19.5	119.6	47.5	21.6	96.7	40.2	26.1
[K].EVDGLLTSEPMGSPVSSK.[T]	1xOxidation [M11]; 1xTMT6plex [K18]; 1xTMT6plex [N-Term]; 1xPhospho [S13(100)]	1xOxidation [M11]; 1xTMT6plex [K18]; 1xTMT6plex [N-Term]; 1xPhospho [T7(0); S8(0); S13(100); S16(0); S17(0)]	1.80899e-09	9.02876e-05	13	Q8WWM7	Q8WWM7 [582-599]	Q8WWM7 1xPhospho [S594(100)]	Q8WWM7	1.006	0.978	1.071	0.984	1	0.999901	1	0.999997	95.7	96.3	93.6	102.5	94.2	100	100	100	114.5	95.7	82.2	123.8	107.4	96.3	89.1	97.7	96.3	71.7	93.6	98.8	102.5	85.7	103.9	84.2	95.9	94.2	390.1	494.7	247.5	39.9	42.7	19.4	169.4	305.7	216.4	351.1	425.9	231	256.6	419.9	254.8	342.1	386.2	204.8	263.9	393.3	219.6	507.8	496.2	257.9	581.4	475	212.1	628.6	532.8	248.4	452.5	484.5	248.3	364.3	464.6	254.8	520.5	425.3	267.8	427.4	475.8	242.9
[K].EGMNPSYDEYADSDEDQHDAYLER.[M]	1xTMT6plex [N-Term]; 1xPhospho [S13(100)]	1xTMT6plex [N-Term]; 1xPhospho [S6(0); Y7(0); Y10(0); S13(100); Y21(0)]	1.11405e-15	9.02876e-05	12	Q08945	Q08945 [432-455]	Q08945 1xPhospho [S444(100)]	Q08945	0.919	1.01	1.061	0.981	0.995602	0.998349	1	0.999667	100.4	92.3	101.4	106.5	98.5	100	100	100	149.5	93	100.4	132.5	182.7	103.4	92.3	115.5	73.9	101.4	113.9	75	106.5	104.3	112.1	115.2	98.5	85.8	106.3	77.5	174.5	14.2	6.5	16.7	49.4	81.5	163.7	99.1	78.9	125	98.8	80	136.3	96.9	73.6	155.8	98.4	63.3	141.1	138.4	77.7	181.8	206.9	72.3	182.6	183.3	142	187.9	127.7	89.8	134.4	140.2	88.5	136.3	147.4	81.1	203.7	159.4	76.6	156.1
[K].EVDGLLTSEPMGSPVSSK.[T]	1xTMT6plex [K18]; 1xTMT6plex [N-Term]; 1xPhospho [S13(100)]	1xTMT6plex [K18]; 1xTMT6plex [N-Term]; 1xPhospho [T7(0); S8(0); S13(100); S16(0); S17(0)]	7.52884e-11	9.02876e-05	7	Q8WWM7	Q8WWM7 [582-599]	Q8WWM7 1xPhospho [S594(100)]	Q8WWM7	0.98	0.935	0.99	0.949	0.999941	0.99996	1	0.999999	96	94.1	89.7	95.1	91.1	100	100	100	96	85.9	114.5	168	153.8	110.7	94.1	97.4	80.5	85.6	97.6	89.7	95.1	92.8	96.7	91.1	106.4	86.6	209.9	138.2	219	18	10.7	23.9	123.7	122.3	220	199.5	118.7	171	164.7	122.3	204.8	170.7	116.8	168.7	153.7	121.9	178.6	273.2	138.6	228.2	262.3	119	261.3	459	213.2	252.6	257.1	135	183.8	233.8	135.3	204.8	259.7	128.6	220.6	248.9	147.5	197.5
[K].EVDEQMLNVQNK.[N]	1xOxidation [M6]; 1xTMT6plex [K12]; 1xTMT6plex [N-Term]	1xOxidation [M6]; 1xTMT6plex [K12]; 1xTMT6plex [N-Term]	1.24406e-07	9.02876e-05	12	Q13885; P07437; P68371	Q13885 [325-336]; P07437 [325-336]; P68371 [325-336]		Q13885; P07437; P68371; Q9BVA1	0.879	1.04	0.958	0.818	0.999997	0.999658	0.999994	0.999881	96.4	84.8	100.3	92.4	78.9	100	100	100	95.6	101.6	96.4	160.7	120.1	84.9	84.8	77.4	109.5	214.5	78.7	100.3	167.1	92.4	81.7	78.9	76.4	94.9	343	206.4	205.6	29.3	18.9	18.9	193.4	142.6	158.5	293.7	140.9	218.2	674.6	147.2	214.9	490.5	173.7	133.8	217.6	130.7	183.8	446.5	207	214.2	426.9	210.2	206.6	717.7	248.5	182	378.5	160.3	234.5	957.6	162.9	214.9	746.3	191.3	175	352.4	158.1	203.3
[K].EGLPVALDK.[H]	1xTMT6plex [K9]; 1xTMT6plex [N-Term]	1xTMT6plex [K9]; 1xTMT6plex [N-Term]	0.00015024	9.02876e-05	2	Q9Y224	Q9Y224 [177-185]		Q9Y224	1.152	1.819	1.168	1.19					82.2	94.7	149.6	96.1	97.9	100		100	0		82.2	131.5		82.2	88.3		101.7	237.1		94.4	120.1		76.9	87.8		109.2	25.8		42.1	0		3.3	11.9		31.4	23		41.5	56.1		41.4	26.5		25.8	18.2		43.3	33.6		43.9	0		36.1	44.2		36	29.6		44.6	79.6		41.4	40.3		33.7	29.5		47.9
[K].EGEEPTVYSDEEEPKDESARK.[N]	2xTMT6plex [K15; K21]; 1xTMT6plex [N-Term]; 1xPhospho [Y/S/T]	2xTMT6plex [K15; K21]; 1xTMT6plex [N-Term]; 1xPhospho [T6(0); Y8(50); S9(50); S18(0)]	3.71641e-07	9.02876e-05	2	O00264	O00264 [173-193]		O00264	1.106	0.983	0.937	1.17					100.7	111.4	98.9	94.4	117.8		100			100.7			54.5			111.4			98.9			94.4			117.8			186.2			16.9			58.4			182.8			167			160			181.8			186.8			188			101.8			208			184.8			176.2			219.9
[K].EGEEPTVYSDEEEPKDESAR.[K]	1xTMT6plex [K15]; 1xTMT6plex [N-Term]; 1xPhospho [S9(99.6)]	1xTMT6plex [K15]; 1xTMT6plex [N-Term]; 1xPhospho [T6(0); Y8(0.4); S9(99.6); S18(0)]	2.31558e-08	9.02876e-05	26	O00264	O00264 [173-192]	O00264 1xPhospho [S181(99.6)]	O00264	1.192	1.009	1.042	1.131	0.989303	0.999256	0.999217	0.9982	91.9	109.5	92.6	95.7	103.9	100	100	100	99.6	73.1	91.9	37.9	47.5	100.7	109.5	110.1	85.8	84.7	92.6	111.3	106.2	86.2	95.7	103.9	106.6	82.6	227	272.9	205.6	20.2	18	18	30.2	74.6	188	251	264.9	171.1	176.4	229.2	238.5	206.3	214.2	156.8	189.5	241.3	160	295.5	273.7	214.2	294.3	200.2	196.8	112.1	130	215.8	323.5	301.4	183.9	250.4	253.6	238.5	313.9	235.9	205	306.9	291.9	177
[K].EVEEDSEDEEMSEDEEDDSSGEEVVIPQKK.[G]	2xTMT6plex [K29; K30]; 1xTMT6plex [N-Term]; 2xPhospho [S19(100); S20(100)]	2xTMT6plex [K29; K30]; 1xTMT6plex [N-Term]; 2xPhospho [S6(0); S12(0); S19(100); S20(100)]	6.39033e-05	9.02876e-05	1	P19338	P19338 [23-52]	P19338 2xPhospho [S41(100); S42(100)]	P19338	1.113	0.224	0.578	0.47					138.8	154.5	31.1	80.2	65.2		100			138.8			230.7			154.5			31.1			80.2			65.2			67.1			8.4			89.1			91.4			18.9			49			36.3			67.3			93.4			155.3			104			20.9			54			43.9
[K].EFTNVYIK.[N]	1xTMT6plex [K8]; 1xTMT6plex [N-Term]	1xTMT6plex [K8]; 1xTMT6plex [N-Term]	0.000271405	9.02876e-05	3	Q13310; P11940	Q13310 [189-196]; P11940 [189-196]		Q13310; P11940	0.593	1.243	1.359	0.966	0.999696	0.999904	1	1	139	82.4	172.8	189	134.3	100	100	100	88	219.7	0	170.4	106.6	57.6	114.6	82.4	72.1	370.5	172.8	69.7	189	249.6	41.3	169.7	134.3	106.5	42	10.6	32.5	3.3	2.1	0	25.1	6.5	17	48.6	7.7	22.7	142.7	16.6	23.6	67.9	24.1	10.7	57.3	11.8	32.6	54.7	10.6	33.9	48.1	23.4	0	93.1	11.3	19.5	62.6	8.8	24.4	202.6	18.4	23.6	103.3	26.5	14	92.8	14.3	36.1
[K].EVHDELEDLPSPPPPLSPPPTTSPHK.[Q]	1xTMT6plex [K26]; 1xTMT6plex [N-Term]; 3xPhospho [S11(100); S17(100); T/S]	1xTMT6plex [K26]; 1xTMT6plex [N-Term]; 3xPhospho [S11(100); S17(100); T21(33.3); T22(33.3); S23(33.3)]	7.88338e-07	9.02876e-05	8	Q9NQX3	Q9NQX3 [178-203]	Q9NQX3 3xPhospho [S188(100); S194(100); T/S]	Q9NQX3	0.967	1.139	1.099	1.076	0.999963	1	1	1	93.8	90.7	106.9	103.1	100.9	100	100	100	82.1	93.8	115.9	159.6	121	112.8	96.5	90.7	78.4	79.5	106.9	110.6	103.1	103.2	82.2	109.1	80.4	100.9	62.7	86.3	159.3	4.6	7.3	17.6	35.1	60.1	163.1	61.1	69	121	45.7	83.6	183.6	55.3	81.1	104.3	55	57.5	151.5	81.6	86.6	166	67	81.2	192.4	130.3	104.7	187.2	78.7	78.5	130.1	64.9	92.5	183.6	84.1	89.3	136.4	89.1	69.6	167.6
[K].EFVSSDESSSGENK.[S]	1xTMT6plex [K14]; 1xTMT6plex [N-Term]; 1xPhospho [S]	1xTMT6plex [K14]; 1xTMT6plex [N-Term]; 1xPhospho [S4(50); S5(50); S8(0); S9(0); S10(0)]	5.72483e-05	9.02876e-05	5	Q08945	Q08945 [664-677]		Q08945	0.919	0.68	1.256	0.789	0.999989	0.983416	1	0.995626	110.4	101.4	75.1	138.7	87.2	100	100	100	91.6	110.4	130.4	177.9	174.1	119.5	89.6	101.4	107.8	59.2	75.1	100.1	139.9	77.7	138.7	102.1	87.2	64	90.4	162.7	53.1	7.4	16.2	6.6	56.4	163	57.6	81.8	145.5	55.5	49.1	110.8	55.4	108.2	115.1	58.7	74.2	117.6	32	117.7	163.2	55.3	107.8	180.2	72.2	209.3	284.1	66.1	105.4	165.5	59.7	69.7	122.6	55.4	164.6	126.8	76.8	120.2	142.3	35.4
[K].EFVSSDESSSGENK.[S]	1xTMT6plex [K14]; 1xTMT6plex [N-Term]; 2xPhospho [S4(100); S5(100)]	1xTMT6plex [K14]; 1xTMT6plex [N-Term]; 2xPhospho [S4(100); S5(100); S8(0); S9(0); S10(0)]	8.78e-08	9.02876e-05	7	Q08945	Q08945 [664-677]	Q08945 2xPhospho [S667(100); S668(100)]	Q08945	0.936	0.94	0.883	0.71	1	1	0.999998	0.99936	116	108.5	109	102.4	82.3		100	100		128.4	104.8		133.7	104.4		110.3	106.8		104.6	113.6		76	137.9		101.9	66.5		88.1	278.4		10.2	27.8		67.8	263.7		85.7	288.2		83.5	329.5		61	306		74.4	174.4		88.4	290.1		113.5	303.9		118.2	302.7		97.5	309.8		92.4	329.5		67.2	400.2		90	192.9
[K].EFVSSDESSSGENK.[S]	1xTMT6plex [K14]; 1xTMT6plex [N-Term]; 3xPhospho [S4(100); S5(100); S9(99.7)]	1xTMT6plex [K14]; 1xTMT6plex [N-Term]; 3xPhospho [S4(100); S5(100); S8(0); S9(99.7); S10(0.3)]	5.83073e-05	9.02876e-05	5	Q08945	Q08945 [664-677]	Q08945 3xPhospho [S667(100); S668(100); S672(99.7)]	Q08945	0.928	0.892	0.846	0.825	1	0.999996	0.999963	0.999919	110.1	102.1	98.1	93.1	90.8		100	100		91.3	132.7		103	116.9		103.1	101.1		90.1	106.9		88.7	97.7		91	90.7		120.3	268.8		9.9	34		71.3	285.1		109.4	263.5		98.3	299.3		97.2	209.2		90.8	229.6		120.7	280.1		110.1	371.7		124.3	327.3		124.5	283.2		108.8	299.3		107.1	273.6		109.8	253.9
[K].EVHDELEDLPSPPPPLSPPPTTSPHK.[Q]	1xTMT6plex [K26]; 1xTMT6plex [N-Term]; 2xPhospho [S11(100); S17(100)]	1xTMT6plex [K26]; 1xTMT6plex [N-Term]; 2xPhospho [S11(100); S17(100); T21(0); T22(0); S23(0)]	1.79118e-08	9.02876e-05	6	Q9NQX3	Q9NQX3 [178-203]	Q9NQX3 2xPhospho [S188(100); S194(100)]	Q9NQX3	0.557	0.643	0.52	0.543	0.925377	0.956184	0.569209	0.843875	94.6	52.6	60.8	49.2	51.4	100	100	100	43.4	96.2	94.6	177.3	192.8	122.2	52.6	68.3	49.8	50.9	60.8	63.3	37	49.2	57.8	39.6	51.4	74.9	110.8	127.9	83.2	4.3	11.1	7.5	68.9	141.9	92.3	58.9	77	40.2	51.7	70.5	54.9	35.1	57.3	38.3	35.3	54.5	58.7	144.2	128.3	86.7	62.7	123.5	82	255.7	247.3	106	75.9	87.6	43.2	73.4	78	54.9	53.4	63.1	50.1	57.2	65.9	64.9
[K].EVGSTETSQDGDASSSEGEMR.[V]	1xOxidation [M20]; 1xTMT6plex [N-Term]; 3xPhospho [S14(100); S15(100); S16(100)]	1xOxidation [M20]; 1xTMT6plex [N-Term]; 3xPhospho [S4(0); T5(0); T7(0); S8(0); S14(100); S15(100); S16(100)]	1.81746e-07	9.02876e-05	3	Q9BUL5	Q9BUL5 [302-322]	Q9BUL5 3xPhospho [S315(100); S316(100); S317(100)]	Q9BUL5	1.175	0.999	1.068	1.22					110.1	129.4	110	117.6	134.4	100	100		110.1	0		88.4	145.6		145.9	114.7		118.4	102.2		158.4	87.3		171.7	105.2		80.3	25.9		7.9	0		24.9	21.7		118.3	26.2		87.2	24		108.8	20.6		110.8	22.6		104.5	26		115.1	0		92.4	37.8		152.5	29.8		123.8	26.6		165.5	22.7		179.4	27.3
[K].EGAASPAPETPQPTSPETSPK.[E]	1xTMT6plex [K21]; 1xTMT6plex [N-Term]; 1xPhospho [T/S]	1xTMT6plex [K21]; 1xTMT6plex [N-Term]; 1xPhospho [S5(0); T10(0); T14(50); S15(50); T18(0); S19(0)]	4.14875e-07	9.02876e-05	6	Q9Y3X0	Q9Y3X0 [372-392]		Q9Y3X0	0.853	0.898	0.764	0.854	0.993755	0.998074	0.997618	0.999164	118.5	101.1	106.4	90.5	101.2	100	100	100	123.3	118.5	118.4	231.6	99.3	110.4	101.1	109.8	79.2	87.7	106.4	107.4	120.2	90.5	90.3	118.7	101.2	90.1	89	182.5	85.1	9.8	19.5	9.6	72.3	104.3	85.3	90.9	176.6	65.3	71.6	176.1	95.2	91.5	150.4	61.2	84.9	153.1	72.2	115.8	183.1	88.7	142.8	216.9	104.9	268.3	181.8	97.9	117.2	200.9	70.2	101.6	194.9	95.2	139.2	165.6	80	137.5	185.2	79.9
[K].EGAASPAPETPQPTSPETSPK.[E]	1xTMT6plex [K21]; 1xTMT6plex [N-Term]; 2xPhospho [S15(99.7); S19(99.7)]	1xTMT6plex [K21]; 1xTMT6plex [N-Term]; 2xPhospho [S5(0); T10(0); T14(0.3); S15(99.7); T18(0.3); S19(99.7)]	1.31137e-08	9.02876e-05	10	Q9Y3X0	Q9Y3X0 [372-392]	Q9Y3X0 2xPhospho [S386(99.7); S390(99.7)]	Q9Y3X0	1.052	1.158	1.033	1.146	1	1	1	0.999989	86.9	91.4	100.6	89.7	99.5	100	100	100	86.9	78.3	107.1	64.1	63	111.3	91.4	102.3	89.7	83.9	100.6	110.1	89.7	92.9	85	111.9	99.5	99.2	213.9	116.1	49	16.6	8.2	5	48.1	42.1	49.5	197.4	104.7	42.6	164.5	105.9	56.2	164.2	98.2	33.2	192.3	95.8	45.8	278.4	116.5	51.1	241.9	91.2	54.7	178.5	73.4	56.8	254.4	119.1	45.8	233.5	117.2	56.2	249.8	108.2	43.4	311.4	115.9	50.7
[K].EGALSRVSDESLSKVQEAESPVFK.[E]	2xTMT6plex [K14; K24]; 1xTMT6plex [N-Term]; 2xPhospho [S8(99.3); S11(99.3)]	2xTMT6plex [K14; K24]; 1xTMT6plex [N-Term]; 2xPhospho [S5(0.7); S8(99.3); S11(99.3); S13(0.7); S20(0)]	1.00675e-06	9.02876e-05	8	Q08357	Q08357 [249-272]	Q08357 2xPhospho [S256(99.3); S259(99.3)]	Q08357	0.952	1.036	1.058	1.094	0.999995	1	1	1	106.9	101.8	110.7	113	117	100	100	100	99.9	124.1	106.9	38.5	45.6	76.7	101.8	105.8	88.2	94.8	121.9	110.7	116.1	113	108.8	117	118.4	111	618.8	372.7	169.8	55.2	41.7	17.3	83.5	97.7	118.2	636.1	347.7	145.2	537.7	411.9	195.9	614.7	383.7	147.2	581.8	365.9	177.6	805.5	373.8	176.9	804.3	463.9	189.1	309.9	170.3	135.7	819.8	395.6	156.1	763.3	455.8	195.9	935.2	422.6	192.5	942.2	442.6	196.4
[K].EVGSTETSQDGDASSSEGEMR.[V]	1xOxidation [M20]; 1xTMT6plex [N-Term]; 2xPhospho [S14(99.8); S/T]	1xOxidation [M20]; 1xTMT6plex [N-Term]; 2xPhospho [S4(0); T5(0); T7(0); S8(0); S14(99.8); S15(50.1); S16(50.1)]	8.42434e-10	9.02876e-05	2	Q9BUL5	Q9BUL5 [302-322]	Q9BUL5 2xPhospho [S315(99.8); S/T]	Q9BUL5	0.672	0.704	0.724	0.724	0.670122	0.766461	0.820021	0.819586	141.4	95	99.5	102.3	102.3		100	100		202.1	98.9		164	123.9		95.7	94.4		106.4	93.1		100.1	104.7		109.1	96		42.8	62.6		7.8	5.9		40.4	70.4		36.1	57.3		41.3	60.7		39	52.2		38.7	56.6		42.9	65.2		86.8	64.5		70.4	80.8		41.1	61.6		45.7	60.7		43	68.3		46.8	62.6
[R].EGALTPPPFPSSFELAQENGPGMQPPVSSPPLGALK.[Q]	1xTMT6plex [K36]; 1xTMT6plex [N-Term]; 2xPhospho [T5(100); S]	1xTMT6plex [K36]; 1xTMT6plex [N-Term]; 2xPhospho [T5(100); S11(0); S12(0); S28(50); S29(50)]	3.94151e-08	9.02876e-05	2	Q8N1G0	Q8N1G0 [187-222]	Q8N1G0 2xPhospho [T191(100); S]	Q8N1G0	1.621	1.803	1.968	1.536	0.830175	0.690294	0.566957	0.888714	70.4	114.1	126.9	138.6	108.1		100	100		39.4	125.9		134.9	98.7		87.1	149.4		110.1	146.3		125.4	153.1		92.7	126.1		47.9	25		1.7	3		37.2	22.4		36.8	36.2		47.8	38.1		54.7	30.5		36.8	29.7		48	26		18.9	32.8		64.8	25.7		41.9	38.9		52.9	38.1		60.2	39.9		44.5	32.8
[R].EGALTPPPFPSSFELAQENGPGMQPPVSSPPLGALK.[Q]	1xOxidation [M23]; 1xTMT6plex [K36]; 1xTMT6plex [N-Term]; 2xPhospho [T5(100); S29(99.5)]	1xOxidation [M23]; 1xTMT6plex [K36]; 1xTMT6plex [N-Term]; 2xPhospho [T5(100); S11(0); S12(0); S28(0.5); S29(99.5)]	5.94022e-13	9.02876e-05	3	Q8N1G0	Q8N1G0 [187-222]	Q8N1G0 2xPhospho [T191(100); S215(99.5)]	Q8N1G0	0.891	0.634	0.811	0.853	0.999995	0.987541	0.999822	0.999963	119.9	106.8	75.9	97.2	102.2	100	100		139.6	102.9		71.8	110.7		138.6	82.3		50.1	115		88.3	107		116.3	89.8		38.5	105.6		4.8	9.8		9.7	67.3		53.9	76.6		17.7	110.1		29.1	102.9		36	78.6		50.1	105.9		69.9	109		36	117.3		69.5	87.1		25.1	121.8		44.3	113.3		58.3	95.1
[R].EVFSSCSSEVVLSGDDEEYQR.[I]	1xCarbamidomethyl [C6]; 1xTMT6plex [N-Term]	1xCarbamidomethyl [C6]; 1xTMT6plex [N-Term]	5.37567e-06	9.02876e-05	18	Q09666	Q09666 [103-123]		Q09666	1.035	0.905	1.002	0.946	0.99999	0.999508	0.999999	1	98.9	102.4	89.4	99	93.5	100	100	100	107.3	98.9	79.3	133.7	127	84.3	95.3	104.2	102.4	67.3	96.7	89.4	92.8	104.9	99	104.8	93.5	83.5	106.4	262.5	217	10.2	23.4	16.4	49.9	191.8	166.1	102.4	241.2	215.3	65.7	230	202.2	84.5	250.7	171.2	89.6	203.6	170.7	138.5	263.3	226.1	148.6	260.3	179.3	185.2	334.3	190.7	132	274.4	231.4	93.3	254.5	202.2	128.6	276.1	223.9	145.1	246.3	188.8
[K].EGDELEDNGKNFYESDDDQKEK.[T]	3xTMT6plex [K10; K20; K22]; 1xTMT6plex [N-Term]; 1xPhospho [S15(99.5)]	3xTMT6plex [K10; K20; K22]; 1xTMT6plex [N-Term]; 1xPhospho [Y13(0.5); S15(99.5)]	0.000372432	9.02876e-05	11	O00203	O00203 [262-283]	O00203 1xPhospho [S276(99.5)]	O00203	0.93	0.93	0.857	0.874	0.999999	0.999995	0.999994	1	109.2	101.6	101.5	93.6	95.4	100	100	100	135.5	72.9	109.2	11.4	30.6	110.1	101.6	104.8	85.2	106.6	101.5	78.4	106.2	93.6	85.1	105.5	95.4	93.6	70.2	144.6	116.3	8.5	9.5	12.1	2.8	25.5	116.2	72	133.6	96.1	68.6	133	95	63.8	123.2	78.9	59.5	114.4	102.5	91.4	145	121.2	123.9	105.7	132.3	10.4	44.4	133.4	92.8	152	103.3	97.4	147.2	95	97.1	135.7	103.2	96.4	138.4	113.4
[R].EGDPVSLSTPLETEFGSPSELSPR.[I]	1xTMT6plex [N-Term]; 2xPhospho [S17(100); S22(100)]	1xTMT6plex [N-Term]; 2xPhospho [S6(0); S8(0); T9(0); T13(0); S17(100); S19(0); S22(100)]	4.94477e-13	9.02876e-05	6	Q9BUR4	Q9BUR4 [69-92]	Q9BUR4 2xPhospho [S85(100); S90(100)]	Q9BUR4	0.683	1.049	0.681	1.031	0.99802	1	0.991762	0.999996	116.6	79.6	122.2	79.4	120.2	100	100	100	116.6	119	86.6	188.8	141	125.6	79.6	83.3	78.3	88.1	130.1	122.2	82	61.8	79.4	101.9	120.2	130	138.3	53.1	138.1	14.4	5.7	11.4	91.6	43.1	157.4	111.2	39	104.8	111.7	62.6	175.9	97	29.9	87.4	113.3	52.9	169.2	180	53.3	143.9	209.8	63.4	124.6	339.9	75.1	180.7	143.3	44.4	112.6	158.6	69.3	175.9	147.6	32.9	114.3	183.5	64	187.1
[K].EVFEDAAEIR.[L]	1xTMT6plex [N-Term]	1xTMT6plex [N-Term]	2.06308e-05	9.02876e-05	4	P19338	P19338 [411-420]		P19338	1.25	1.268	1.462	1.47	0.999804	0.892456	0.980453	0.987215	63	78.8	79.9	92.1	92.6	100	100	100	63	56.6	79.6	142.2	117.7	62.7	78.8	59.2	84.4	166.2	64.8	79.9	92.1	114.4	57.6	92.6	48	128.4	39.1	86.2	50.1	2.2	4.4	3.8	19.5	58.4	28.5	31.1	45	41	59.6	50.6	41.7	30.8	89.8	23	29.1	34.3	60.6	50.9	86.5	52.2	32.1	48.9	41.5	72.4	101.8	32.7	40.1	51.2	44.1	84.6	56	41.7	46.9	98.9	30.1	47.1	41.5	67
[K].EGDVDVSDSDDEDDNLPANFDTCHR.[A]	1xCarbamidomethyl [C23]; 1xTMT6plex [N-Term]; 2xPhospho [S7(100); S9(100)]	1xCarbamidomethyl [C23]; 1xTMT6plex [N-Term]; 2xPhospho [S7(100); S9(100); T22(0)]	1.09416e-07	9.02876e-05	5	Q9NYV6	Q9NYV6 [164-188]	Q9NYV6 2xPhospho [S170(100); S172(100)]	Q9NYV6	1.229	1.39	1.419	1.467	0.942547	0.706476	0.892967	0.643996	68.8	84.6	95.7	97.7	101	100	100	100	98.6	68.8	45.4	168.2	152.5	116.3	84.6	108.5	76	95.7	124.2	91.5	105.2	97.7	77.3	93	126.4	101	26.1	58	57.8	2.3	3.6	2.5	15.4	50.9	61	22.3	55.5	42.6	22.9	65.3	55.1	23.5	51.6	35.6	19.5	60.8	55	34	58.2	60.2	33.5	40	27.3	57.1	88.7	70	28.7	63.1	45.8	32.5	72.3	55.1	35.8	56.8	46.6	31.6	73.6	60.8
[R].EGDVLTLLESER.[E]	1xTMT6plex [N-Term]	1xTMT6plex [N-Term]	1.4618e-06	9.02876e-05	4	P62857	P62857 [52-63]		P62857	1.264	1.25	1.85	1.368	1	0.999757	0.999998	0.999989	64	80.9	80.1	118.5	87.6	100	100	100	50	118	64	134.6	132.2	67.6	80.9	66.4	93.6	195.2	65.1	80.1	118.5	120.9	40.9	87.6	82.8	93.2	100.8	18.8	34.4	4.5	2	2.1	47.6	14.3	21.1	82.4	11	31.2	180.4	11.1	28.7	102.2	20.7	11.2	71	12.9	30.2	131.2	18.9	35.8	65.6	22.2	23	176.6	24.9	24.2	106.2	12.5	33.5	256.1	12.3	28.7	155.5	22.8	14.6	115	15.6	33.4
[R].EVEEFSEDDDEDDSDDSEAEKQSQK.[Q]	2xTMT6plex [K21; K25]; 1xTMT6plex [N-Term]; 3xPhospho [S6(100); S14(100); S17(100)]	2xTMT6plex [K21; K25]; 1xTMT6plex [N-Term]; 3xPhospho [S6(100); S14(100); S17(100); S23(0)]	1.40368e-05	9.02876e-05	3	Q9Y2W2	Q9Y2W2 [348-372]	Q9Y2W2 3xPhospho [S353(100); S361(100); S364(100)]	Q9Y2W2	0.769	1.011	0.83	1.032	0.999965	1	0.999995	1	108.7	83.5	109.9	90.2	112.2		100	100		118.9	99.4		34.8	98.6		85.7	81.4		100.8	119.7		83	98.1		83.9	149.9		56.9	184.7		6.1	17.5		11.4	165.3		43	145.8		52	230.4		43	144.3		39.6	260.8		57.1	192.5		67.9	191.3		19.9	189.8		48.9	156.7		57.5	230.4		47.4	188.7		47.9	288.4
[R].EGDYVLFHHEGGVDVGDVDAK.[A]	1xTMT6plex [K21]; 1xTMT6plex [N-Term]	1xTMT6plex [K21]; 1xTMT6plex [N-Term]	5.93859e-05	9.02876e-05	4	P53396	P53396 [128-148]		P53396	1.174	0.82	0.958	0.512	0.999964	0.998911	1	0.764013	125.6	147.5	103	120.3	64.3	100	100	100	79.7	147.8	125.6	102.4	133.2	74.6	147.5	82.4	156.8	87.4	103	103.8	120.3	135.2	89.3	64.3	55.9	98.9	64.6	87.8	134.5	4.6	11.7	16.1	23.2	67.3	91.1	96.2	63.8	204.5	51.8	82	145.5	66.5	108.1	95.7	33.4	40.7	125.3	84.1	88.1	140.1	67	130.1	176	86.1	117.3	104.6	124	72.6	219.8	73.5	90.7	145.5	101.2	119.1	125.1	54.1	49.2	138.6
[K].EGEEEEENTEEPPQGEEEESMETQE.[-]	1xOxidation [M21]; 1xTMT6plex [N-Term]; 1xPhospho [S/T]	1xOxidation [M21]; 1xTMT6plex [N-Term]; 1xPhospho [T9(0); S20(50); T23(50)]	2.24741e-05	9.02876e-05	4	Q12905	Q12905 [366-390]		Q12905	100	100	100	100					0	115.6	132.4	107.4	150.9			100			0			89.6			115.6			132.4			107.4			150.9			16.6			0			13.5			18.6			22.9			14.2			23.6			17.3			0			15.5			20			22.9			18.6			26.1
[R].EVEEELATSGGQSPTGEQIPQFQQR.[Q]	1xTMT6plex [N-Term]; 1xPhospho [S13(100)]	1xTMT6plex [N-Term]; 1xPhospho [T8(0); S9(0); S13(100); T15(0)]	2.39996e-11	9.02876e-05	6	O94854; Q9UPN3	O94854 [1707-1731]; Q9UPN3 [5580-5604]	O94854 1xPhospho [S1719(100)]; Q9UPN3 1xPhospho [S5592(100)]	O94854; Q9UPN3	1.352	1.456	1.428	1.38	0.999864	0.999683	0.999551	0.999418	71.2	96.2	103.6	101.6	98.2	100	100	100	69.2	118.1	71.2	198.6	153.5	112.6	96.2	111.8	92.2	91.9	103.6	113.4	101.1	109.2	101.6	98.2	120.9	97.4	35.6	110.8	160.7	2.2	11.8	10.9	24.8	97.9	164.2	34.6	109.2	143.7	30	104.1	189.8	30.8	110.2	130.1	28.1	111.1	147.5	46.3	111.1	167.4	32.1	131.3	119.2	92	170.6	188.5	44.6	124.2	154.5	42.6	115.2	189.8	46.9	121.4	170.1	45.5	134.4	163.1
[K].EVEEDSEDEEMSEDEEDDSSGEEVVIPQKK.[G]	1xOxidation [M11]; 2xTMT6plex [K29; K30]; 1xTMT6plex [N-Term]; 3xPhospho [S6(100); S12(100); S]	1xOxidation [M11]; 2xTMT6plex [K29; K30]; 1xTMT6plex [N-Term]; 3xPhospho [S6(100); S12(100); S19(50); S20(50)]	7.25322e-06	9.02876e-05	13	P19338	P19338 [23-52]	P19338 3xPhospho [S28(100); S34(100); S]	P19338	1.013	0.709	0.892	0.974	0.958148	1	0.993802	0.990546	97.4	98.7	69.1	86.9	94.9	100	100	100	102.4	97.4	38.6	63.8	73	91.9	98.7	113.9	94.4	60.1	69.1	104.6	86.9	83.4	106.1	84.3	94.9	101.7	130.1	317.6	190.3	11.9	27.9	7	29.1	133.5	158.7	129.7	318.9	174.2	71.7	199	207.5	96.7	241.2	160.9	88.2	250	182.4	169.3	318.6	198.3	173.4	310.4	76.5	108	232.7	182.2	167.2	362.8	187.2	101.8	220.2	207.5	147.1	265.6	210.4	142.8	302.4	201.7
[K].EGEELGEGERPEEDAAALELSSDEAVEVEEVIEESR.[A]	1xTMT6plex [N-Term]; 2xPhospho [S21(100); S22(100)]	1xTMT6plex [N-Term]; 2xPhospho [S21(100); S22(100); S35(0)]	5.80701e-07	9.02876e-05	7	Q6NZI2	Q6NZI2 [182-217]	Q6NZI2 2xPhospho [S202(100); S203(100)]	Q6NZI2	0.991	1.149	1.043	1.59					72.1	71.5	82.9	75.2	114.6	100	100	100	72.1	0	0	72.6	79.4	116.2	71.5	111.3	70.9	82.9	107.6	75.1	63.8	75.2	82.8	97.6	114.6	123.9	68.3	16.2	40	4.4	0	0	17.4	7.4	42.2	49.3	15.9	27.5	51.9	15.8	31.3	37.3	11.1	26.4	53.6	15.4	46.7	88.9	16.2	41.7	64.1	0	0	64.6	12.9	48.4	63.5	18.1	29.6	73.7	17.5	31.3	56.7	12.2	34.5	86.8	18.6	51.7
[K].EVEEDSEDEEMSEDEEDDSSGEEVVIPQKK.[G]	2xTMT6plex [K29; K30]; 1xTMT6plex [N-Term]; 3xPhospho [S6(100); S]	2xTMT6plex [K29; K30]; 1xTMT6plex [N-Term]; 3xPhospho [S6(100); S12(66.7); S19(66.7); S20(66.7)]	0.00023592	9.02876e-05	4	P19338	P19338 [23-52]	P19338 3xPhospho [S28(100); S]	P19338	1.006	0.874	0.804	1.143	1	0.999998	0.999964	0.999998	115.2	115.9	100.7	92.7	131.6		100	100		109.1	121.7		178.8	189.9		127.2	105.6		85.2	119		100.6	85.3		105.7	163.9		96.6	25		9.5	2.9		99.4	43.1		108.3	25.6		74.6	31		88.5	17		84.7	38.6		96.9	26		105.7	31.7		173.2	49.5		123.2	27.5		82.5	31		97.5	22.2		102.5	42.7
[K].EVEEDSEDEEMSEDEEDDSSGEEVVIPQKK.[G]	1xOxidation [M11]; 2xTMT6plex [K29; K30]; 1xTMT6plex [N-Term]; 2xPhospho [S19(100); S20(100)]	1xOxidation [M11]; 2xTMT6plex [K29; K30]; 1xTMT6plex [N-Term]; 2xPhospho [S6(0); S12(0); S19(100); S20(100)]	3.10079e-06	9.02876e-05	4	P19338	P19338 [23-52]	P19338 2xPhospho [S41(100); S42(100)]	P19338	1.181	0.468	0.836	0.377	0.999996	0.978727	0.999993	0.93506	127.5	150.6	59.7	106.6	48.1		100	100		126.9	128.2		88.4	61.5		175.5	129.2		26	137		61.4	185.1		49.4	46.9		159.1	36		18.2	4.4		80.9	20.1		246.2	45.1		37.5	51.4		89	53.1		65.2	15.9		159.6	37.5		202.5	48.1		141	23.1		280.1	48.5		41.5	51.4		98	69.4		78.9	17.6
[K].EGMNPSYDEYADSDEDQHDAYLER.[M]	1xOxidation [M3]; 1xTMT6plex [N-Term]; 1xPhospho [S13(100)]	1xOxidation [M3]; 1xTMT6plex [N-Term]; 1xPhospho [S6(0); Y7(0); Y10(0); S13(100); Y21(0)]	4.87329e-14	9.02876e-05	24	Q08945	Q08945 [432-455]	Q08945 1xPhospho [S444(100)]	Q08945	0.83	0.868	0.798	0.813	0.964466	0.935686	0.670833	0.913385	115.1	95.5	99.8	91.8	93.5	100	100	100	105.5	115.2	115.1	193.3	189.7	111	94.8	113.4	95.5	84.1	117.1	99.8	91.8	89.8	97.8	93.5	110.8	92.5	198.4	256	277.2	18.7	26.6	30.4	134.5	279.5	279.3	190	255.9	256.6	153	271.8	288.3	155.8	209.4	216	149.1	235.2	241.6	258.2	256.8	288.8	272.5	295.9	332.3	499.1	487.1	320.6	244.9	291.1	275.8	217.2	300.7	288.3	237	230.6	282.5	241.5	284.5	267.2
[K].EVDEQMLNVQNK.[N]	1xTMT6plex [K12]; 1xTMT6plex [N-Term]	1xTMT6plex [K12]; 1xTMT6plex [N-Term]	8.7927e-10	9.02876e-05	10	Q13885; P07437; P68371	Q13885 [325-336]; P07437 [325-336]; P68371 [325-336]		Q13885; P07437; P68371; Q9BVA1	0.78	0.897	0.911	0.786	0.999932	0.997418	1	0.999673	102.3	79.8	91.7	93.2	80.4	100	100	100	102.3	83	103.4	125.7	122.4	82.6	79	79.8	103.9	211.7	78.5	91.7	137.4	93.2	76.6	80.4	78	95.3	289	240.6	288.3	26.4	18	28.4	127.4	169.5	216.2	230.7	169.2	290.3	560.9	171.2	275.5	339.8	204.2	175.9	186.8	155.7	258.8	376.2	241.3	300.4	384.7	200.2	310.5	472.8	295.4	248.2	297.3	192.5	312	796.2	189.4	275.5	517	224.9	230	302.5	188.4	286.2
[K].EGMNPSYDEYADSDEDQHDAYLER.[M]	1xTMT6plex [N-Term]; 2xPhospho [S13(100); S/Y]	1xTMT6plex [N-Term]; 2xPhospho [S6(49.9); Y7(49.9); Y10(0.3); S13(100); Y21(0)]	2.96831e-09	9.02876e-05	2	Q08945	Q08945 [432-455]	Q08945 2xPhospho [S444(100); S/Y]	Q08945	1.351	1.14	1.305	1.104	0.829123	0.995898	0.889852	0.999127	84.5	114.1	96.3	110.2	93.2		100	100		93.1	76.6		173.3	113		127.7	102		77.3	120		85.3	142.4		96.9	89.7		38.1	35.6		3.2	2.6		38	36.5		42.9	35.2		26.7	44.5		29.6	40.4		30.6	30.1		38.2	37.1		35.6	28.4		66.2	41.9		48.8	37.8		29.5	44.5		32.6	52.8		37	33.3
[K].EGMNPSYDEYADSDEDQHDAYLER.[M]	1xOxidation [M3]; 1xTMT6plex [N-Term]; 2xPhospho [S6(99.2); S13(100)]	1xOxidation [M3]; 1xTMT6plex [N-Term]; 2xPhospho [S6(99.2); Y7(0.8); Y10(0); S13(100); Y21(0)]	2.25634e-06	9.02876e-05	3	Q08945	Q08945 [432-455]	Q08945 2xPhospho [S437(99.2); S444(100)]	Q08945	1.335	1.133	1.041	1.105					87.1	116.3	98.7	90.7	96.2		100	100		0	87.1		127.3	96.3		129.8	104.1		82.3	118.5		79	104.2		96.3	96.2		22.8	55.4		0	4.6		16.7	48.4		26.1	55.9		17	68.4		16.4	46		18.2	50.2		22.9	57.7		0	50.3		29.1	55.6		29.7	60.1		18.8	68.4		18.1	60.2		22	55.5
[R].ETTDTDTADQVIASFK.[V]	1xTMT6plex [K16]; 1xTMT6plex [N-Term]	1xTMT6plex [K16]; 1xTMT6plex [N-Term]	5.53784e-09	9.02876e-05	7	O43707	O43707 [838-853]		O43707	1.261	0.955	1.21	0.702	0.999815	0.999997	0.999992	0.773931	90.2	113.7	86.1	109.1	63.3	100	100	100	119	90.2	89.9	142.7	153.6	53.1	113.7	69.8	171.9	154.3	61.4	86.1	146.4	109.1	74	63.3	46.4	76.7	155.2	177.1	171.6	16.5	14.4	14.7	77.7	156.5	82.7	178.2	109	286	219.6	98.5	154	194.4	176	101.2	79	68.2	124	202	177.6	178.8	240.4	160.2	160.7	288.3	272.8	94.9	229.7	124	307.4	311.7	109	154	295.8	193.8	132.3	127.9	82.5	137.1
[K].ETSVSKEDTDHEEKASNEDVTK.[A]	3xTMT6plex [K6; K14; K22]; 1xTMT6plex [N-Term]; 1xPhospho [S16(99)]	3xTMT6plex [K6; K14; K22]; 1xTMT6plex [N-Term]; 1xPhospho [T2(0); S3(0); S5(0); T9(1); S16(99); T21(0)]	0.000108715	9.02876e-05	2	O75475	O75475 [114-135]	O75475 1xPhospho [S129(99)]	O75475	0.647	0.581	0.588	0.63	0.830149	0.673242	0.690482	0.794373	119.5	77.3	69.5	70.3	75.3		100	100		109.3	130.6		54.1	120.7		104.5	57.2		69.5	69.5		67.6	73.1		69.1	82.1		233.3	155.8		23	19.4		72.7	170.7		215	86.4		147	112.8		143.6	90.7		133.7	120.5		234	162.3		255.8	212.1		126.7	196		244.6	92.9		162.7	112.8		158.2	118.6		161.7	133.3
[K].EGSLGDELLPLGYSEPEQQEGASAGAPSPTLELASR.[S]	1xTMT6plex [N-Term]; 1xPhospho [S28(99.1)]	1xTMT6plex [N-Term]; 1xPhospho [S3(0); Y13(0); S14(0); S23(0); S28(99.1); T30(0.9); S35(0)]	1.49883e-11	9.02876e-05	5	Q96CX2	Q96CX2 [149-184]	Q96CX2 1xPhospho [S176(99.1)]	Q96CX2	0.792	1.033	1.079	1.124	0.959627	0.996371	0.999804	0.999932	103.8	82.2	107.1	112	116.6	100	100	100	0	70	153.8	151.9	161.5	124	78.9	82.2	100.5	74.3	111.2	107.1	115.6	83.7	112	146.3	116.6	109.8	18.2	39.6	23.2	0	2.5	3.4	9.7	36.8	26.1	14.5	28.7	22.6	12.4	39.9	25.9	18	30.2	20.7	21.4	38.3	24	23.7	39.7	24.2	0	27.8	37.2	36	64.1	30	18.7	32.7	24.3	17.6	44.1	25.9	27.4	33.3	27.1	34.7	46.3	26.5
[R].EGSPAPLEPEPGAAQPK.[L]	1xTMT6plex [K17]; 1xTMT6plex [N-Term]; 1xPhospho [S3(100)]	1xTMT6plex [K17]; 1xTMT6plex [N-Term]; 1xPhospho [S3(100)]	1.86951e-08	9.02876e-05	5	Q01167	Q01167 [396-412]	Q01167 1xPhospho [S398(100)]	Q01167	0.969	0.933	0.919	0.814	0.999948	0.998214	0.999833	0.99121	102.5	99.4	95.6	94.2	83.4	100	100	100	147.8	93.8	102.5	82.1	79.8	106.6	99.4	107.8	92.9	73.5	104.2	95.6	86.8	94.2	112.3	79.4	83.4	88	113.6	130	52.2	15	11	5.1	32.7	59.7	50.5	114	123.5	47	76.6	122.8	52	84.4	111.5	46.7	72.5	89.9	43.3	147.9	130.4	54.4	218.6	122.4	55.8	121.3	104.1	58	146.9	140.5	50.5	108.7	135.9	52	128.4	122.8	61.1	117.4	108.8	47.9
[K].ETSSPGTDDVFTPAPSDSPSSQR.[I]	1xTMT6plex [N-Term]; 1xPhospho [S/T]	1xTMT6plex [N-Term]; 1xPhospho [T2(0); S3(0); S4(0); T7(0); T12(0); S16(49.8); S18(49.8); S20(0.2); S21(0.2)]	8.72648e-08	9.02876e-05	6	P19634	P19634 [768-790]		P19634	0.951	1.041	1.078	1.259					91	86.5	94.8	98.1	114.6		100	100		91	0		236.7	113.9		121.9	61.5		111.5	80.6		110.6	87.1		139.5	94.2		53.6	41.8		4.4	0		73	43.2		57.6	24.9		54.2	35.1		54	29		62	37.1		53.8	43.6		48.9	0		127.2	49.6		65.5	26.8		60	35.1		59.5	37.9		75	41
[K].ETQSPEQVK.[S]	1xTMT6plex [K9]; 1xTMT6plex [N-Term]; 1xPhospho [S4(99.8)]	1xTMT6plex [K9]; 1xTMT6plex [N-Term]; 1xPhospho [T2(0.2); S4(99.8)]	0.000240273	9.02876e-05	9	Q9NYF8	Q9NYF8 [493-501]	Q9NYF8 1xPhospho [S496(99.8)]	Q9NYF8	0.864	0.955	0.954	0.979	1	1	1	1	102	88.2	97.4	97.3	99.9	100	100	100	82.1	116.5	102	134.7	86.9	112.6	88.2	126.9	86.3	76.8	135.4	97.4	84.1	125.7	97.3	76.5	149.3	99.9	155.4	504.5	152.2	11.4	53	14.8	73.4	252.3	155.6	138.4	564.4	127.3	109.4	619.3	154.5	111.8	577.6	118	95.5	624.6	143.2	202.3	506	158.6	166.1	589.6	161.8	272.4	439.7	178.6	178.4	642.1	136.8	155.3	685.2	154.5	170.1	636.1	154.3	154.7	755.6	158.4
[R].EGSPIPHDPEFGSK.[L]	1xTMT6plex [K14]; 1xTMT6plex [N-Term]; 1xPhospho [S3(100)]	1xTMT6plex [K14]; 1xTMT6plex [N-Term]; 1xPhospho [S3(100); S13(0)]	4.68836e-07	9.02876e-05	9	P85037	P85037 [443-456]	P85037 1xPhospho [S445(100)]	P85037	0.885	0.858	0.837	0.729	0.986234	0.991814	0.995044	0.865425	103.3	91.4	88.6	86.4	75.2	100	100	100	103.3	81.9	107	56	65.8	114.2	91.4	100	62.5	101.4	88.6	66.4	88.4	81.1	86.4	82.7	67.8	75.2	422.7	542.9	404	39	40.1	41.2	83.1	205.6	418.6	390	478.5	244.8	393.2	436	279.5	319.8	400.9	278.2	281	305.1	286.4	550.2	544.5	421	568.3	446.1	450.4	308.4	358.3	480.6	502.7	544.4	263.1	558.2	482.4	279.5	486.6	441.5	363.8	455.1	369.1	316.8
[R].EGSQGELTPANSQSR.[M]	1xTMT6plex [N-Term]; 1xPhospho [S3(100)]	1xTMT6plex [N-Term]; 1xPhospho [S3(100); T8(0); S12(0); S14(0)]	0.000220623	9.02876e-05	5	Q13098	Q13098 [472-486]	Q13098 1xPhospho [S474(100)]	Q13098	0.795	0.844	0.948	0.989					107.7	85.6	90.9	102.1	106.4		100	100		107.7	0		57.4	109.3		87.5	83.7		89.2	92.7		106.9	97.6		118.8	95.3		41.2	26.5		4	0		13.6	26.3		31.8	21.5		33.3	25.6		40.1	20.6		40.6	23.8		41.3	27.6		44.5	0		23.7	30.2		36.2	23.1		36.8	25.6		44.2	26.9		49.1	26.3
[K].EGTDSSQGIPQLVSNISACQVIAEAVR.[T]	1xCarbamidomethyl [C19]; 1xTMT6plex [N-Term]	1xCarbamidomethyl [C19]; 1xTMT6plex [N-Term]	6.59084e-13	9.02876e-05	3	Q99832	Q99832 [11-37]		Q99832	1.311	0.509	1.025	0.534	0.999394	0.937851	1	0.954546	123.9	162.4	63.1	127.1	66.2	100	100		179.2	85.7		196.5	131		298.2	88.5		34.7	114.8		95.8	168.7		65.1	67.3		53.1	41.4		8.5	3.2		36.6	31.2		159.9	32.3		16.9	43.1		43.5	63.6		27.8	23.1		69.1	41.5		123.9	35.6		135.8	54.4		206.1	36.7		24	47.7		66.2	70		45	27.9
[K].EGTGQQERESPRPLQLPGAEGPAISDGEEGGGEPGAGGGAAGAAGAGR.[R]	1xTMT6plex [N-Term]; 2xPhospho [S25(100); T/S]	1xTMT6plex [N-Term]; 2xPhospho [T3(50); S10(50); S25(100)]	9.94512e-07	9.02876e-05	6	Q6PKG0	Q6PKG0 [66-113]	Q6PKG0 2xPhospho [S90(100); T/S]	Q6PKG0	1.339	1.355	1.543	1.581	1	0.999951	0.99988	0.999476	71	95.1	96.2	109.5	112.2	100	100	100	119	0	42.3	156	143.9	109.5	86.2	97.4	95.1	92.7	140.8	96.2	109.5	115.9	105	112.2	133.9	100.1	25.4	16.3	47.1	2.7	0	1.9	13.9	13.5	46.8	22.1	14	43.4	21.6	20.8	47.2	23.8	17.2	39.4	22.9	18.1	44.4	33.1	16.3	49.1	39.3	0	20.8	51.6	23.5	53.7	28.5	15.9	46.6	30.7	23	47.2	36.2	18.9	51.5	37.1	21.9	49.1
[R].ETPHSPGVEDAPIAK.[V]	1xTMT6plex [K15]; 1xTMT6plex [N-Term]; 1xPhospho [S5(99.9)]	1xTMT6plex [K15]; 1xTMT6plex [N-Term]; 1xPhospho [T2(0.2); S5(99.9)]	1.47848e-09	9.02876e-05	24	Q9UHB6	Q9UHB6 [486-500]	Q9UHB6 1xPhospho [S490(99.9)]	Q9UHB6	0.93	1.007	1.047	1.035	0.999779	0.999991	1	1	91	84.7	91.7	95.3	94.3	100	100	100	95.4	90.9	91	143.5	149.3	100.6	83.8	99.4	84.7	83.5	91.7	96.5	95.3	80.1	102.3	85.2	100	94.3	554.9	729.3	632.7	47.3	59.8	54.9	279.3	626.7	577.9	469.4	638.9	519.2	425	606	636.4	452.6	531.9	515.8	379.9	604.4	561.9	722.3	731.5	659.3	689.2	665.2	600.2	1036.5	1092.3	663.4	605	726.9	558.1	603.3	670.5	636.4	688.6	585.8	674.5	615.2	731.1	621.5
[K].EGTGSTATSSSSTAGAAGK.[G]	1xTMT6plex [K19]; 1xTMT6plex [N-Term]	1xTMT6plex [K19]; 1xTMT6plex [N-Term]	1.05077e-06	9.02876e-05	4	O15372	O15372 [6-24]		O15372	0.943	0.655	0.923	0.786	1	0.999883	1	0.986922	121	114.1	79.2	111.8	95.1	100	100	100	73.3	130.9	121	113.8	147.9	70.4	114.1	84.5	136.7	134	79	79.2	111.8	121.3	77.7	99.3	57.5	95.1	125.3	111	94.5	8.2	13.1	10.9	50	94.5	60.4	144.4	82.7	125.2	154	79.5	78	119.8	122.6	58.5	100	52.9	84.7	163.1	111.3	98.5	119.5	145.7	119.2	185.5	164.7	69.3	186.1	94.1	134.6	218.6	88	78	182.3	135	76.5	161.9	64	93.7
[K].EGTQASEGYFSQSQEEEFAQSEELCAK.[A]	1xCarbamidomethyl [C25]; 1xTMT6plex [K27]; 1xTMT6plex [N-Term]	1xCarbamidomethyl [C25]; 1xTMT6plex [K27]; 1xTMT6plex [N-Term]	1.09416e-07	9.02876e-05	3	Q16643	Q16643 [589-615]		Q16643	1.139	1.016	1.233	0.688	0.999961	1	0.999401	0.986756	133.4	152	135.5	164.5	91.8		100	100		134.1	132.7		132.1	67.1		121.3	190.4		122.3	150.2		137	197.4		113.4	74.3		48.8	25.3		5.9	3.2		37.1	15.4		52.2	46.7		54.1	39.6		60.9	39.8		45.9	17.7		48.9	26.4		65.6	35		64.7	17.7		59.4	50.2		59.9	39.6		67.1	52		55.5	19.6
[R].ETPHSPGVEDAPIAK.[V]	1xTMT6plex [K15]; 1xTMT6plex [N-Term]	1xTMT6plex [K15]; 1xTMT6plex [N-Term]	1.40056e-06	9.02876e-05	3	Q9UHB6	Q9UHB6 [486-500]		Q9UHB6	1.084	0.98	1.058	0.958	1	1	1	1	96.9	105	95	102.5	92.8	100	100	100	96.9	73.9	123.7	109.3	134.7	93.9	105	106.2	84	104.5	95	87	112.5	102.5	85.5	115.6	92.8	91	64.7	36	60.2	5.6	2.4	7.1	24.8	27.9	51.3	68.6	33.7	49	62	31	54.6	62.3	33.6	41	60.1	27.7	51.6	84.2	36.1	62.7	81.6	26.7	77.6	92	48.6	58.9	88.4	38.3	52.7	88	34.3	54.6	94.8	37	53.6	97.3	33.5	57.1
[K].EGTQASEGYFSQSQEEEFAQSEELCAK.[A]	1xCarbamidomethyl [C25]; 1xTMT6plex [K27]; 1xTMT6plex [N-Term]; 1xPhospho [S/T/Y]	1xCarbamidomethyl [C25]; 1xTMT6plex [K27]; 1xTMT6plex [N-Term]; 1xPhospho [T3(0); S6(0); Y9(0); S11(50); S13(50); S21(0)]	0.00060887	9.02876e-05	5	Q16643	Q16643 [589-615]		Q16643	1.379	1.385	1.521	1.341	0.975822	0.974388	0.922569	0.984511	81	111.8	112.2	123.2	108.6		100	100		104.8	62.7		104	104.1		114.8	108.9		122	103.2		127.5	119.1		99.7	118.4		25.4	45.2		2.4	2.7		15.2	42.7		25.7	47.7		28.1	48.6		29.5	42.9		21	50.4		25.5	47.1		26.7	29.5		26.5	49		29.2	51.3		31.1	48.6		32.5	56.1		25.4	55.7
[K].EGVHGGLINK.[K]	1xTMT6plex [K10]; 1xTMT6plex [N-Term]	1xTMT6plex [K10]; 1xTMT6plex [N-Term]	4.32208e-05	9.02876e-05	10	P07737	P07737 [117-126]		P07737	0.742	0.564	0.956	0.719	0.974435	1	0.974297	0.944606	107.9	80.1	60.9	103.2	77.6	100	100	100	118.9	107.9	101.6	162.7	123.8	87.7	84.3	67.9	80.1	355.7	52.1	60.9	106.7	103.2	41.6	77.6	50.3	97.2	306.8	364.8	376.8	32.6	35.5	36.5	175.1	259.9	299.9	261.1	218.5	292.4	1000.8	172.3	239	280	342.7	124.9	191.4	152.1	345	399.3	365.9	392.6	475	394.9	399	649.8	453	344.3	336.5	248.6	314.3	1420.7	190.6	239	426	377.4	163.3	310	184	381.6
[R].ETNLDSLPLVDTHSK.[R]	1xTMT6plex [K15]; 1xTMT6plex [N-Term]; 1xPhospho [S14(100)]	1xTMT6plex [K15]; 1xTMT6plex [N-Term]; 1xPhospho [T2(0); S6(0); T12(0); S14(100)]	2.68691e-15	9.02876e-05	14	P08670	P08670 [425-439]	P08670 1xPhospho [S438(100)]	P08670	0.857	0.981	1.016	1.169	0.992599	0.99833	0.999868	0.997019	98.1	84.1	96.2	99.7	114.7	100	100	100	93.4	98.1	107.6	96.1	111	76.6	69.7	106.5	84.1	71.9	96.2	100.8	78.2	101.3	99.7	85.3	148.2	114.7	519.1	322.1	407.4	43.3	28.5	41.8	175	205.8	283.3	365.5	302.5	332.3	342.1	281	428	347.4	297.1	323.7	355.8	395.8	440.3	675.7	323.1	424.5	630.9	317	457	649.4	358.7	325.2	471.1	344.2	357.2	485.6	310.9	428	528.5	327.2	423.3	576.2	478.8	487
[K].EGVQGPLNVSLSEEGK.[S]	1xTMT6plex [K16]; 1xTMT6plex [N-Term]; 1xPhospho [S10(100)]	1xTMT6plex [K16]; 1xTMT6plex [N-Term]; 1xPhospho [S10(100); S12(0)]	8.02221e-10	9.02876e-05	3	P12270	P12270 [1176-1191]	P12270 1xPhospho [S1185(100)]	P12270	0.812	0.76	0.787	0.832	0.968005	0.99436	0.915853	0.998857	111	90.2	84.4	87.4	92.3	100	100	100	84.3	113.9	111	102.8	109.5	121.5	80.6	100.2	90.2	75.5	84.4	127.8	73.7	87.4	103.2	75.5	125	92.3	102.3	124.6	90.7	7.7	12.8	9.6	36.9	78.5	100	83.3	110.1	79.3	70.8	95.3	120.8	64.5	99.2	74.6	62.1	129.1	78.9	133.2	125	94.5	112.2	142.4	104.9	136.9	136.8	114.8	107.4	125.3	85.2	100.5	105.4	120.8	98.1	109.3	97.6	100.6	156.2	87.3
[K].EGVVECSFVK.[S]	1xCarbamidomethyl [C6]; 1xTMT6plex [K10]; 1xTMT6plex [N-Term]	1xCarbamidomethyl [C6]; 1xTMT6plex [K10]; 1xTMT6plex [N-Term]	4.47486e-06	9.02876e-05	4	P40926	P40926 [270-279]		P40926	0.939	2.284	1.345	1.098					89.6	84.1	204.5	120.5	98.4	100			89.6			79.2			84.1			204.5			120.5			98.4			42.5			3.4			11.8			36.1			79.7			43.8			33.6			55.3			49.5			43.8			46.5			113.1			66.6			54.4
[K].EGVVGPELHHK.[L]	1xTMT6plex [K11]; 1xTMT6plex [N-Term]	1xTMT6plex [K11]; 1xTMT6plex [N-Term]	0.000363483	9.02876e-05	2	Q15149	Q15149 [2893-2903]		Q15149	0.721	1.368	1.457	0.723	0.992941	0.994342	0.985738	0.993278	96.4	69.5	131.9	140.4	69.7	100	100		112.3	82.7		128.8	100.5		76.8	62.9		324.8	53.5		144.3	136.7		118.3	41		83.7	123.4		8.4	9.2		37.8	71.4		64.9	68.4		249.3	59.9		103.3	153.6		79.6	42		108.9	123.8		122.4	102.3		140.3	124.4		83.6	77.8		353.9	66.3		157.2	169.2		128.9	50.8
[R].ETNLDSLPLVDTHSK.[R]	1xTMT6plex [K15]; 1xTMT6plex [N-Term]	1xTMT6plex [K15]; 1xTMT6plex [N-Term]	2.04247e-12	9.02876e-05	12	P08670	P08670 [425-439]		P08670	1.025	0.631	0.899	0.851	1	1	1	0.999993	97.1	99.6	61.3	87.3	82.6	100	100	100	124.1	97.1	61.1	113.8	102.9	69.3	102.9	78.4	99.6	255	50.2	61.3	125.3	87.3	56.5	82.6	52.9	120.8	154.3	398.5	127.1	17.1	34.9	7.4	61.6	236.1	79.9	160.4	275.3	122.7	360.8	181.5	81.2	165.4	317	57.2	102.5	174.9	144.7	200.8	399.7	132.4	249.2	388.2	80.9	228.6	411.5	91.7	206.7	313.2	131.9	512.2	200.8	81.2	251.6	349.1	74.8	166	211.6	160
[R].ETLVYLTHLDYVDTER.[I]	1xTMT6plex [N-Term]	1xTMT6plex [N-Term]	0.000114856	9.02876e-05	2	O14980	O14980 [459-474]		O14980	1.068	0.577	1.079	0.51					139.5	148.9	80.5	150.4	71.1	100	100		0	139.5		166.3	171.7		269.8	82.2		77.2	83.9		120.8	187.4		113	44.8		12	16.7		0	2.1		7	16.5		32.7	12.1		8.5	12.7		12.4	28.5		10.9	6.2		15.6	16.8		0	23.4		26	28.8		42.1	13.8		12.1	14.1		18.9	31.4		17.7	7.5
[R].EHASIDAQSGAGVPNPSTSASPK.[K]	1xTMT6plex [K23]; 1xTMT6plex [N-Term]; 1xPhospho [S/T]	1xTMT6plex [K23]; 1xTMT6plex [N-Term]; 1xPhospho [S4(0); S9(0); S17(0); T18(0); S19(50); S21(50)]	6.41845e-06	9.02876e-05	18	Q8IXJ6	Q8IXJ6 [348-370]		Q8IXJ6	0.693	0.733	0.724	0.728	0.999996	0.999908	0.999971	0.99995	112.5	78	82.4	81.5	81.9	100	100	100	112.5	113.3	71.8	112.8	14.3	80.9	78	117.5	71.6	82.4	90	70.1	81.5	76.6	92.2	81.9	88.2	76	95.5	49.9	49.7	9.6	5.1	3.4	37.8	4.1	36.5	75.2	51.7	34.5	72.2	40.7	36.3	66.6	34.8	36.5	62.9	36.5	35.6	124.3	50.1	51.8	139.9	56.7	37.2	140.3	7.1	41.9	96.9	58.8	37.1	102.5	45	36.3	101.3	38.3	47.7	101.9	44.2	39.4
[K].ETINNLDTSSSDFTILQEIEEPSLEPENEK.[I]	1xTMT6plex [K30]; 1xTMT6plex [N-Term]; 2xPhospho [T/S]	1xTMT6plex [K30]; 1xTMT6plex [N-Term]; 2xPhospho [T2(0); T8(40); S9(40); S10(40); S11(40); T14(40); S23(0)]	0.000390992	9.02876e-05	6	Q15424	Q15424 [187-216]		Q15424	100	100	100	100					0	70.6	82.5	78.5	102.7		100			0			89.5			70.6			82.5			78.5			102.7			27			0			13.9			16.8			20.2			19.3			23			27.1			0			24.2			19.1			22.4			21.3			27.8
[K].ETINNLDTSSSDFTILQEIEEPSLEPENEK.[I]	1xTMT6plex [K30]; 1xTMT6plex [N-Term]; 1xPhospho [S/T]	1xTMT6plex [K30]; 1xTMT6plex [N-Term]; 1xPhospho [T2(0); T8(0.2); S9(33.2); S10(33.2); S11(33.2); T14(0.2); S23(0)]	5.08355e-09	9.02876e-05	1	Q15424	Q15424 [187-216]		Q15424	1.075	1.264	1.132	1.187					92.5	99.4	116.9	104.7	109.7			100			92.5			111.4			99.4			116.9			104.7			109.7			88.5			7.8			89.5			85.3			107.8			73.8			91.5			92.2			85.3			102.7			91.7			107.8			96.5			101.2
[R].EHCPAGQPVK.[V]	1xCarbamidomethyl [C3]; 1xTMT6plex [K10]; 1xTMT6plex [N-Term]	1xCarbamidomethyl [C3]; 1xTMT6plex [K10]; 1xTMT6plex [N-Term]	0.000552626	9.02876e-05	3	Q6P2Q9	Q6P2Q9 [433-442]		Q6P2Q9	100	100	100	100					0	88.1	70.8	136.2	139.9	100	100	100	0	0	0	123.5	145.4	55.4	62.6	88.1	104.9	313.9	70.8	70.2	136.2	180.7	53.8	139.9	74	170.4	32.1	25.1	17.5	0	0	0	13.9	21	8.8	20.3	19.5	17.8	92.4	16.1	12.8	37.4	41.3	7.5	36.1	15.4	28.1	41.8	25.2	18.2	0	0	0	51.6	36.6	10.1	26.2	22.2	19.1	131.2	17.8	12.8	56.9	45.5	9.8	58.5	18.6	31.1
[R].EHGAFDAVK.[C]	1xTMT6plex [K9]; 1xTMT6plex [N-Term]	1xTMT6plex [K9]; 1xTMT6plex [N-Term]	2.52417e-05	9.02876e-05	3	P11586	P11586 [776-784]		P11586	0.704	1.368	0.805	1.141	0.979572	0.988279	0.998284	0.999897	109.2	76.9	149.4	87.9	124.6	100		100	132.7		89.9	125.2		62.9	77		76.8	318.3		70.1	168.2		45.9	133		116.7	34.6		100.4	4.1		8.6	15.2		57.3	26.9		74.7	101		73.3	49.8		36.7	37		110.4	45		104.6	59.7		94	56.4		65.8	34.7		80.3	143.4		73.3	75.8		48	59.9		122.1
[K].EGSEFSFSDGEVAEK.[A]	1xTMT6plex [K15]; 1xTMT6plex [N-Term]; 3xPhospho [S3(100); S6(100); S8(100)]	1xTMT6plex [K15]; 1xTMT6plex [N-Term]; 3xPhospho [S3(100); S6(100); S8(100)]	3.0631e-06	9.02876e-05	2	Q9BVS4	Q9BVS4 [330-344]	Q9BVS4 3xPhospho [S332(100); S335(100); S337(100)]	Q9BVS4	0.996	0.786	1.071	0.95	1	0.963161	0.999957	0.999992	123.1	122.6	96.7	131.9	116.9		100	100		115.2	131.6		31.9	79		118	127.3		111	84.2		158.6	109.6		108.8	125.7		106.9	95.7		11.1	12		19.6	68.6		111.2	118.1		107.6	84		154.4	83.6		96.4	113.3		107.2	99.7		123.5	131.2		34.2	78.8		126.5	126.9		119.1	84		170	109.3		116.6	125.3
[K].ELEEIVQPIISK.[L]	1xTMT6plex [K12]; 1xTMT6plex [N-Term]	1xTMT6plex [K12]; 1xTMT6plex [N-Term]	8.5028e-06	9.02876e-05	2	P11021	P11021 [622-633]		P11021	2.184	2.142	2.082	1.243					68.2	148.9	146	141.9	84.7	100		100	0		68.2	180.5		94.3	150.8		147.1	223		95.6	153.3		131.4	90		79.7	19.9		27.7	0		1.8	12.6		23.7	30.3		39.5	40.7		27.6	26.1		29	14.4		20.8	25.9		28.9	0		19.7	46.8		27.2	39.1		42.5	57.8		27.6	39.7		37.9	23.3		23
[K].EGSEFSFSDGEVAEK.[A]	1xTMT6plex [K15]; 1xTMT6plex [N-Term]; 2xPhospho [S6(99.7); S8(100)]	1xTMT6plex [K15]; 1xTMT6plex [N-Term]; 2xPhospho [S3(0.3); S6(99.7); S8(100)]	1.85946e-05	9.02876e-05	4	Q9BVS4	Q9BVS4 [330-344]	Q9BVS4 2xPhospho [S335(99.7); S337(100)]	Q9BVS4	1.173	0.93	1.075	0.944					99.1	116.2	92.1	106.5	93.5			100			99.1			94.7			116.2			92.1			106.5			93.5			338.8			32			291.1			381.7			325.2			287.5			298.5			353			349.8			334.2			410.3			325.2			376			330.1
[K].ETTSGTSTEPVKNSSPAPPQPAPGK.[V]	2xTMT6plex [K12; K25]; 1xTMT6plex [N-Term]; 1xPhospho [S/T]	2xTMT6plex [K12; K25]; 1xTMT6plex [N-Term]; 1xPhospho [T2(0); T3(0); S4(0); T6(0); S7(0); T8(0); S14(50); S15(50)]	1.56576e-08	9.02876e-05	18	Q9NYV4	Q9NYV4 [1069-1093]		Q9NYV4	0.8	0.738	0.946	0.829	0.239238	0.0590516	0.93877	0.257146	107.1	85.7	79.1	101.3	88.8	100	100	100	103.5	116.8	107.1	89.6	96.9	104.4	85.7	110.7	80.5	79.1	103.6	77.8	90	114.1	101.3	81.8	106.3	88.8	503.9	512.8	551.6	46.6	54	56.3	158.4	285.9	522.8	436.2	500.3	430.4	365.3	481.6	447.3	387.8	532.8	445.3	331.1	451.9	461.4	655.9	514.4	574.7	679	600.7	615.5	587.8	498.3	600.2	562.2	569.2	462.6	518.6	532.9	447.3	590	586.8	582.3	536.2	546.7	510.3
[R].EGNDLYHEMIESGVINLK.[D]	1xTMT6plex [K18]; 1xTMT6plex [N-Term]	1xTMT6plex [K18]; 1xTMT6plex [N-Term]	2.89912e-06	9.02876e-05	2	P06576	P06576 [242-259]		P06576	1.422	1.004	1.157	1.099					117.4	166.9	117.8	135.8	129	100		100	117.4		0	42.9		72.5	123.7		225.3	76.7		181	109.4		168.4	98.7		168.5	293.8		11.4	30.8		0	44.2		7.5	366.9		24.9	206.5		21.5	275.1		15.3	233.1		18.1	382.4		11.9	448.8		0	164		8.6	472.9		26.8	293.1		21.5	418.5		20	377.5		20
[K].EVDEQMLAIQSK.[N]	1xTMT6plex [K12]; 1xTMT6plex [N-Term]	1xTMT6plex [K12]; 1xTMT6plex [N-Term]	0.000646859	9.02876e-05	3	Q13509; Q9BUF5	Q13509 [325-336]; Q9BUF5 [325-336]		Q13509; Q9BUF5	0.715	0.72	0.933	0.705	0.930512	1	0.997616	0.916999	131.7	94.1	94.9	122.8	92.8	100	100	100	142.8	131.7	122.2	138.4	124.5	78	94.1	81.3	99.6	322.7	70.2	94.9	148.1	122.8	71.9	110.1	71.2	92.8	24.3	26.1	43.8	3.1	3.1	5.1	11.8	18.7	31	23.1	18.7	42.3	71.9	16.6	43.3	30.8	29.2	25.1	21.5	15.4	38.3	31.6	26.2	45.6	45.2	34.5	55.8	43.8	32.6	35.6	29.8	21.3	45.5	102.1	18.4	43.3	46.9	32.2	32.8	34.8	18.6	42.4
[R].EGNTTEDDFPSSPGNGNK.[S]	1xTMT6plex [K18]; 1xTMT6plex [N-Term]; 1xPhospho [S12(100)]	1xTMT6plex [K18]; 1xTMT6plex [N-Term]; 1xPhospho [T4(0); T5(0); S11(0); S12(100)]	1.20099e-09	9.02876e-05	12	Q15007	Q15007 [295-312]	Q15007 1xPhospho [S306(100)]	Q15007	0.952	1.011	0.902	0.944	0.99972	0.999962	0.999288	0.999984	98.8	94.1	99.9	89.1	93.3	100	100	100	98.8	123.4	85.4	100.4	178.3	115.4	94.1	108.3	72.8	81.5	100.5	99.9	89.1	86.6	90.6	87	93.3	104.3	344.3	273.3	210.2	30.4	30.4	17.1	121.3	280.4	220.1	327.3	260.9	148.4	257.4	249	218.9	262.6	215.5	151.7	240.7	211.5	206.5	448.2	274.1	219	443	338.2	186.9	450.1	488.7	252.7	421.8	296.8	159.5	365.4	275.5	218.9	399.5	237.3	198.4	389.8	255.9	228.4
[R].EGPDLDRPGSDRQER.[E]	1xTMT6plex [N-Term]; 1xPhospho [S10(100)]	1xTMT6plex [N-Term]; 1xPhospho [S10(100)]	0.000319893	9.02876e-05	4	Q7Z4V5	Q7Z4V5 [643-657]	Q7Z4V5 1xPhospho [S652(100)]	Q7Z4V5	1.096	1.071	0.991	1.177	0.999989	0.999998	0.999993	0.999998	95.6	104.8	102.5	94.8	112.6	100	100	100	132.1	95.6	95.1	171.7	148.8	96.4	104.8	109.7	85.3	108.3	102.5	93.1	113.3	92.5	94.8	123.6	112.6	100.7	75.4	66.1	151.2	8.9	5.7	13.7	45.4	56.6	132.3	79.8	63.9	125	74.9	61.4	146.7	73.1	55.7	114.2	74.9	61.7	143.5	98.1	66.3	157.5	129.7	63.4	149.8	168.5	98.6	151.9	102.9	72.7	134.4	106.3	67.9	146.7	111.2	61.3	149.3	121.3	74.6	158.7
[R].EGPTDHLESACPLNLPLQNNHTAADMYLSPVRSPK.[K]	1xCarbamidomethyl [C11]; 1xOxidation [M26]; 1xTMT6plex [K35]; 1xTMT6plex [N-Term]; 2xPhospho [S33(99.3); T/Y/S]	1xCarbamidomethyl [C11]; 1xOxidation [M26]; 1xTMT6plex [K35]; 1xTMT6plex [N-Term]; 2xPhospho [T4(0); S9(0); T22(33.6); Y27(33.6); S29(33.6); S33(99.3)]	0.000241741	9.02876e-05	3	P06400	P06400 [580-614]	P06400 2xPhospho [S612(99.3); T/Y/S]	P06400	0.687	0.692	0.743	0.836	0.99387	0.994468	0.998251	0.999901	102.1	70.1	70.6	75.8	85.4		100	100		95.7	108.9		79.5	74.7		78.4	62.7		86.4	57.7		84.4	68.1		78.3	93.1		147.1	66.5		12.7	6.9		67.3	45.1		101.7	40.4		115.2	40		113.1	36.1		95.5	58.3		147.5	69.3		141.3	75.4		117.3	51.8		115.7	43.4		127.5	40		124.6	47.2		115.5	64.5
[R].EGPTDHLESACPLNLPLQNNHTAADMYLSPVRSPKK.[K]	1xCarbamidomethyl [C11]; 1xOxidation [M26]; 2xTMT6plex [K35; K36]; 1xTMT6plex [N-Term]; 2xPhospho [S33(98.9); T/Y/S]	1xCarbamidomethyl [C11]; 1xOxidation [M26]; 2xTMT6plex [K35; K36]; 1xTMT6plex [N-Term]; 2xPhospho [T4(0); S9(0); T22(33.7); Y27(33.7); S29(33.7); S33(98.9)]	3.48979e-05	9.02876e-05	4	P06400	P06400 [580-615]	P06400 2xPhospho [S612(98.9); T/Y/S]	P06400	0.965	1.069	0.986	1.148	1	1	1	0.999978	82.5	79.6	88.2	81.3	94.7		100	100		112.1	60.7		69.8	62.7		93.3	67.9		127.8	60.9		87.3	75.8		88.6	101.2		36.6	102		3.7	5.9		14.7	58		30.1	67.1		42.4	64.7		29.1	61.6		26.9	97.2		36.7	106.3		41.2	64.5		25.6	66.6		34.2	72.1		46.9	64.7		32	80.6		32.5	107.5
[R].EVDEDSEPEREVR.[A]	1xTMT6plex [N-Term]; 1xPhospho [S6(100)]	1xTMT6plex [N-Term]; 1xPhospho [S6(100)]	1.51051e-05	9.02876e-05	6	Q53GS9	Q53GS9 [77-89]	Q53GS9 1xPhospho [S82(100)]	Q53GS9	0.836	0.954	0.914	1.082	0.999981	0.999997	0.999998	1	105.3	88.1	100.5	96.3	114	100	100	100	109.6	91.4	105.3	151.9	123.8	104.4	85.1	103.6	88.1	80.2	100.5	104.6	84.5	96.3	104.5	91.9	114	114.7	58.2	116.5	199.2	5.7	9.6	20	31	83	188.7	50	106.4	170.1	42.8	106.1	217.2	42.1	102.2	165.9	43	110.1	215.3	75.8	116.9	207.6	83.1	106.8	218.6	115	144.7	216.6	64.4	121.1	182.8	60.8	117.4	217.2	64.1	112.6	216.9	69.6	133.2	238.1
[R].EVDEDSEPER.[E]	1xTMT6plex [N-Term]; 1xPhospho [S6(100)]	1xTMT6plex [N-Term]; 1xPhospho [S6(100)]	0.000221972	9.02876e-05	5	Q53GS9	Q53GS9 [77-86]	Q53GS9 1xPhospho [S82(100)]	Q53GS9	0.937	1.165	1.003	1.183	1	0.999449	0.999928	0.995492	87.7	82.1	102.1	87.9	103.7	100	100	100	90.1	84.9	87.7	168.4	121.2	113	80.3	103.7	82.1	82.7	109.6	102.1	85.6	111.8	87.9	94.1	103.7	110.1	106.8	228.6	197.5	8.6	17.5	16.5	63.1	159.5	202.6	86.6	208.9	157.2	81	227.2	210.2	78.2	232.8	138.4	80.8	196.5	204.9	139	229.3	205.8	125.3	194.7	180.4	234.2	278	232.6	111.6	237.7	169	115	251.4	210.2	119	256.4	181	130.9	237.7	226.6
[R].EVCGFAPYER.[R]	1xCarbamidomethyl [C3]; 1xTMT6plex [N-Term]	1xCarbamidomethyl [C3]; 1xTMT6plex [N-Term]	0.000243219	9.02876e-05	3	Q9Y3U8	Q9Y3U8 [46-55]		Q9Y3U8	1.078	0.881	1.171	1.236					80.9	87.2	71.3	94.8	100.1		100	100		0	80.9		133.1	59.5		85.2	89.4		56	90.8		145.3	61.8		70.5	142.1		32.5	33.7		0	2.6		24.9	18.2		24.4	29.2		16.5	31.9		43	16.6		19	45.1		32.6	35.1		0	28.4		43.4	20.9		27.8	31.4		18.3	31.9		47.4	21.7		23	49.9
[K].EGPVASPPFMDLEQAVLPAVIPK.[K]	1xTMT6plex [K23]; 1xTMT6plex [N-Term]; 1xPhospho [S6(100)]	1xTMT6plex [K23]; 1xTMT6plex [N-Term]; 1xPhospho [S6(100)]	0.000804028	9.02876e-05	1	Q9H4A3	Q9H4A3 [1973-1995]	Q9H4A3 1xPhospho [S1978(100)]	Q9H4A3	0.78	0.608	0.937	0.672					189.1	147.4	114.9	177.2	127.1			100			189.1			70.9			147.4			114.9			177.2			127.1			23.3			4.2			15			33.3			27.9			32.9			27.9			24.3			45.9			17.2			35.8			27.9			43			30.9
[K].EVCFTIENK.[T]	1xCarbamidomethyl [C3]; 1xTMT6plex [K9]; 1xTMT6plex [N-Term]	1xCarbamidomethyl [C3]; 1xTMT6plex [K9]; 1xTMT6plex [N-Term]	0.000566185	9.02876e-05	1	Q7KZF4	Q7KZF4 [94-102]		Q7KZF4	100	100	100	100					0	75.9	263.1	147.8	105.1	100			0			89.9			75.9			263.1			147.8			105.1			25.7			0			8.1			19.7			62			32.5			21.7			33.5			0			30.1			25.4			88			49.4			35.1
[K].EVCFACVDGK.[E]	2xCarbamidomethyl [C3; C6]; 1xTMT6plex [K10]; 1xTMT6plex [N-Term]	2xCarbamidomethyl [C3; C6]; 1xTMT6plex [K10]; 1xTMT6plex [N-Term]	0.000799192	9.02876e-05	1	Q00610	Q00610 [1255-1264]		Q00610	0.454	2.015	0.817	0.686					161.3	73.3	325	131.7	110.7	100			161.3			142.5			73.3			325			131.7			110.7			35.4			5.1			17.7			26.2			105.5			39.9			31.5			46.1			74.3			65.7			33.8			149.8			60.7			51
[R].EGQEDQGLTK.[D]	1xTMT6plex [K10]; 1xTMT6plex [N-Term]	1xTMT6plex [K10]; 1xTMT6plex [N-Term]	5.21384e-06	9.02876e-05	1	P26599; O95758	P26599 [445-454]; O95758 [440-449]		P26599; O95758	0.731	0.946	0.694	1.129					109.7	80.2	103.8	76.1	123.8			100			109.7			110.2			80.2			103.8			76.1			123.8			72.7			7.6			72.7			56.5			78.6			44.1			84.8			75.8			83.1			83.5			60.7			78.6			57.7			93.8
[K].EVAENQQNQSSDPEEEKGSQPPPAAESQSSLR.[R]	1xTMT6plex [K17]; 1xTMT6plex [N-Term]; 1xPhospho [S]	1xTMT6plex [K17]; 1xTMT6plex [N-Term]; 1xPhospho [S10(50); S11(50); S19(0); S27(0); S29(0); S30(0)]	3.91052e-14	9.02876e-05	7	O43491	O43491 [29-60]		O43491	1.044	1.109	1.215	1.248	0.998595	0.998837	0.999817	0.999849	84.4	88.1	93.7	102.6	105.4	100	100	100	0	140.7	50.7	110	86.5	110.5	82	102.4	88.1	76.1	93.7	107.3	105.8	102.6	92.3	90.8	107.1	105.4	28.5	133.2	111.8	0	16.9	5.4	11	66.3	112.1	23.6	120.3	95.5	19.9	113.1	125	25.8	124.5	82.2	20.8	118.3	111	37.1	133.6	116.5	0	188	59	40.8	115.6	128.7	30.4	136.9	102.7	28.2	125.1	125	39.3	137.1	107.5	33.7	143.1	122.8
[K].EVADIFNAPSDDEEFVGFR.[D]	1xTMT6plex [N-Term]; 1xPhospho [S10(100)]	1xTMT6plex [N-Term]; 1xPhospho [S10(100)]	1.93032e-10	9.02876e-05	5	Q96GN5	Q96GN5 [12-30]	Q96GN5 1xPhospho [S21(100)]	Q96GN5	0.886	1.13	0.882	1.011	0.999995	1	0.999997	1	99.3	88	112.2	87.6	100.4	100	100	100	99.3	124.4	95.4	194	146.2	91.7	81.9	88	110.3	93.9	112.2	134.8	87.6	84.1	110.7	100.4	119.1	97.5	170.2	41	63.8	15.1	4.6	5.8	115.8	34.5	53.1	140.7	31.8	68.2	146.6	41.7	89.6	127.6	31.4	56.3	137.3	40.5	58.6	221.5	41.1	66.5	220	51.2	63.4	429.7	60.1	61	181.3	36.2	73.3	208.1	46.1	89.6	194.1	34.6	73.6	222.4	49	64.8
[K].EGQPSPADEKGNDSDGEGESDDPEK.[K]	2xTMT6plex [K10; K25]; 1xTMT6plex [N-Term]; 1xPhospho [S14(100)]	2xTMT6plex [K10; K25]; 1xTMT6plex [N-Term]; 1xPhospho [S5(0); S14(100); S20(0)]	1.26413e-08	9.02876e-05	4	O75351	O75351 [89-113]	O75351 1xPhospho [S102(100)]	O75351	1.024	0.886	0.997	0.978	0.998049	0.997236	0.999103	0.998065	100.3	102.8	88.9	100.1	98.1	100	100	100	0	110.1	91.4	64	52.4	107.7	106	102.8	76.7	83.2	99.6	88.9	119.9	100.1	89.2	117.2	98.1	72.8	15.6	282.1	43.6	0	28	3.8	3.5	85	42.6	16.7	255.6	32.4	11.9	254.7	40.4	16	257.1	31	14.7	229.5	29.9	20.3	283	45.4	0	311.5	41.5	13	148.1	48.9	21.5	290.8	34.8	16.9	281.8	40.4	24.3	283.2	40.5	23.8	277.6	33.1
[K].EGQPSPADEKGNDSDGEGESDDPEKK.[K]	3xTMT6plex [K10; K25; K26]; 1xTMT6plex [N-Term]; 1xPhospho [S14(100)]	3xTMT6plex [K10; K25; K26]; 1xTMT6plex [N-Term]; 1xPhospho [S5(0); S14(100); S20(0)]	9.39078e-08	9.02876e-05	8	O75351	O75351 [89-114]	O75351 1xPhospho [S102(100)]	O75351	0.865	0.914	0.928	0.925	0.999951	0.99967	0.999979	0.999937	95.7	82.8	87.5	88.9	88.5	100	100	100	95.6	103.9	95.7	30.9	65.2	106	81.9	107.6	82.8	73	103.1	87.5	88.7	88.9	96	88.5	100.7	81	186.2	358.5	310.1	15.9	33.6	28.3	20.2	134.5	298.4	154	340.2	249	124.6	335	282.8	141.3	290.1	237.2	132.5	299.2	236.5	242.4	359.6	323.1	231.7	373.8	309.4	75	234.4	342.6	198.5	387	267.6	176.9	370.7	282.8	215	319.5	310.2	214.6	361.9	261.6
[R].EGQSPASQAGTQHPPAQATAHSQSSPEFK.[G]	1xTMT6plex [K29]; 1xTMT6plex [N-Term]; 1xPhospho [S/T]	1xTMT6plex [K29]; 1xTMT6plex [N-Term]; 1xPhospho [S4(0); S7(0); T11(0); T19(0); S22(33.3); S24(33.3); S25(33.3)]	3.48273e-06	9.02876e-05	1	Q8TB24	Q8TB24 [500-528]		Q8TB24	0.339	0.579	0.47	0.667					75.8	25.7	43.9	35.6	50.6			100			75.8			194.9			25.7			43.9			35.6			50.6			58.1			4.2			102.8			14.5			26.6			16.5			27.7			60.5			45.9			118			15.6			26.6			21.6			30.6
[R].EGQTFYYAEDYHQQYLSK.[N]	1xTMT6plex [K18]; 1xTMT6plex [N-Term]	1xTMT6plex [K18]; 1xTMT6plex [N-Term]	9.89885e-09	9.02876e-05	4	Q9UJ68	Q9UJ68 [197-214]		Q9UJ68	2.018	1.586	1.712	1.37					62.2	125.5	98.7	106.5	85.2	100	100		0	62.2		139.1	153.1		133	118.5		87.7	111		89.5	126.8		72.9	99.7		36.7	60.6		0	3.4		17.9	53.4		49.3	63.3		29.5	61		28.1	70		21.5	50.1		47.8	60.8		0	37.8		66.4	93.1		63.5	72		41.9	67.5		42.8	77.1		34.8	60.6
[R].EGQVEVLK.[A]	1xTMT6plex [K8]; 1xTMT6plex [N-Term]	1xTMT6plex [K8]; 1xTMT6plex [N-Term]	0.000695549	9.02876e-05	2	Q6NZI2	Q6NZI2 [330-337]		Q6NZI2	100	100	100	100					0	70.8	262.5	117.4	111.5	100			0			91.7			70.8			262.5			117.4			111.5			43.2			0			13.9			30.9			104			43.4			38.7			56.2			0			51.6			39.8			147.6			66			62.7
[R].EVAAFAQFGSDLDAATQQLLSR.[G]	1xTMT6plex [N-Term]	1xTMT6plex [N-Term]	0.000721233	9.02876e-05	3	P25705	P25705 [442-463]		P25705	100	100	100	100					0	381.1	138.3	326.5	115	100	100	100	0	0	0	486.8	38.2	0	381.1	143.7	1252.9	65.8	138.3	232.1	156.6	326.5	481.5	171.4	115	100.4	10.6	15	5.5	0	0	0	18.1	3.3	0	40.8	19	66.8	6.4	18.8	13.3	14.2	44.6	21.1	14.6	14.3	5.2	13.8	15	5.7	0	0	0	67.2	5.8	0	52.6	21.6	71.8	9.1	20.8	13.3	21.6	49.1	27.6	23.6	17.3	5.8
[K].ETVYCLNDDDETEVLKEDIIQGFR.[Y]	1xCarbamidomethyl [C5]; 1xTMT6plex [K16]; 1xTMT6plex [N-Term]	1xCarbamidomethyl [C5]; 1xTMT6plex [K16]; 1xTMT6plex [N-Term]	1.17602e-18	9.02876e-05	4	P13010	P13010 [292-315]		P13010	3.274	0.732	1.775	0.781	0.997943	0.994737	0.99997	0.99868	66.8	218.8	48.9	118.6	52.2	100	100	100	82.4	54.2	0	50.9	86.7	17.8	218.8	104.3	250.9	32.8	107.6	48.9	118.6	180.9	115.8	115.6	52.2	43.8	73.4	40.9	15.5	5.4	2	0	13.1	20.4	2.5	162.2	37.6	37.7	22.1	39.9	7.9	74.5	67.4	14.3	68.2	17.7	6.4	95.5	41	16.2	78.7	22.2	0	48.6	35.6	2.9	209.1	42.8	40.5	31.4	44.1	7.9	113.3	74.2	18.7	110.4	21.4	7.1
[R].ETVSEESNVLCLSKSPNK.[H]	1xCarbamidomethyl [C11]; 2xTMT6plex [K14; K18]; 1xTMT6plex [N-Term]; 1xPhospho [S15(100)]	1xCarbamidomethyl [C11]; 2xTMT6plex [K14; K18]; 1xTMT6plex [N-Term]; 1xPhospho [T2(0); S4(0); S7(0); S13(0); S15(100)]	6.28182e-10	9.02876e-05	3	P13639	P13639 [581-598]	P13639 1xPhospho [S595(100)]	P13639	1.016	1.451	1.249	1.565	0.999999	0.728237	0.969161	0.569256	78.1	79.3	113.2	97.5	122.1	100	100	100	78.1	84.7	71.7	29.3	71.3	98.2	71.2	93.2	79.3	99.3	130.7	113.2	85.8	109.4	97.5	122.1	135.8	108.7	54.5	74.6	83.4	3.8	5.7	5.7	5.6	30.6	74.3	39.2	61.3	64.1	49.6	88.4	98.4	40	74.3	64.8	53.5	84	85.4	70.9	74.8	86.9	55.4	63.4	62.3	20.8	53.3	85.3	50.5	69.7	68.9	70.4	97.8	98.4	60.9	81.8	84.7	86.6	101.6	94.5
[R].ETVSEESNVLCLSK.[S]	1xCarbamidomethyl [C11]; 1xTMT6plex [K14]; 1xTMT6plex [N-Term]	1xCarbamidomethyl [C11]; 1xTMT6plex [K14]; 1xTMT6plex [N-Term]	4.48148e-08	9.02876e-05	9	P13639	P13639 [581-594]		P13639	1.231	0.822	0.964	0.62	0.999793	0.999997	1	0.876521	98.2	120.9	80.8	94.7	60.9	100	100	100	110.6	98.2	77.7	166.5	204.4	51.9	120.9	68.5	167.2	155.3	53.1	80.8	128.2	94.7	72	67.2	37	60.9	275.4	215.6	267.2	27.2	19.1	19.8	160.8	253.6	125.8	336.4	130.2	433.1	392.1	103.7	224.9	302.1	185.9	153.3	148.7	66.1	153.4	358.5	216.3	278.4	396.3	212.5	216.5	596.7	442	144.4	433.6	148.1	465.5	556.6	114.7	224.9	459.6	204.7	200.5	240.8	80	169.7
[K].ETVQTTQSPTPVEK.[E]	1xTMT6plex [K14]; 1xTMT6plex [N-Term]; 1xPhospho [S8(100)]	1xTMT6plex [K14]; 1xTMT6plex [N-Term]; 1xPhospho [T2(0); T5(0); T6(0); S8(100); T10(0)]	1.02927e-07	9.02876e-05	4	Q9UPN6	Q9UPN6 [610-623]	Q9UPN6 1xPhospho [S617(100)]	Q9UPN6	1.212	1.186	1.181	1.328	0.986638	0.992702	0.993592	0.921899	76.5	92.7	90.7	90.3	101.6	100		100	123.6		47.3	194.8		98.5	112		76.8	82.7		99.5	94.2		86.7	108.5		95.2	67.9		108.6	7.5		4.9	46.4		97.1	76.8		80.8	51.5		112.6	54.7		75	59.2		97.4	88.4		113.2	109.3		53.6	172.2		111.5	99		86.8	73.1		112.6	83.2		98.1	95.9		107.7
[K].EGSCIFPEELSPK.[R]	1xCarbamidomethyl [C4]; 1xTMT6plex [K13]; 1xTMT6plex [N-Term]; 1xPhospho [S11(100)]	1xCarbamidomethyl [C4]; 1xTMT6plex [K13]; 1xTMT6plex [N-Term]; 1xPhospho [S3(0); S11(100)]	0.000237362	9.02876e-05	4	Q86YC2	Q86YC2 [650-662]	Q86YC2 1xPhospho [S660(100)]	Q86YC2	0.994	0.866	0.873	0.858	0.999849	0.996319	1	0.998867	115	114.3	99.6	100.4	98.6	100	100	100	143.2	83.4	115	136.1	58.5	111.3	118.7	114.3	85	98.1	99.6	103.4	137.7	100.4	95.3	113.9	98.6	95.4	73.5	103.7	87.6	9.4	7.8	9.6	35.1	34.9	88.5	88.1	104.5	72.2	66.1	93.6	94.4	86.6	94.8	66.5	67.3	84.8	78.7	95.7	104	91.3	137	86.8	104.9	130.3	60.8	101.6	113.5	118.9	77.6	93.8	103.6	94.4	131.8	104.4	87	109	102.6	87
[K].EGSEFSFSDGEVAEK.[A]	1xTMT6plex [K15]; 1xTMT6plex [N-Term]; 1xPhospho [S8(100)]	1xTMT6plex [K15]; 1xTMT6plex [N-Term]; 1xPhospho [S3(0); S6(0); S8(100)]	1.42966e-05	9.02876e-05	6	Q9BVS4	Q9BVS4 [330-344]	Q9BVS4 1xPhospho [S337(100)]	Q9BVS4	0.95	0.951	1.178	1.029	0.998825	0.999976	0.870365	0.999981	101.8	96.7	96.8	119.9	104.8	100	100	100	118.3	77.9	101.8	120.5	119.8	93	95.5	129.9	96.7	84	101.7	96.8	124.3	119.9	119.2	104.8	109.8	92	71	105.3	132.9	7.5	7.4	12.9	30	72.6	112.2	68.5	120.6	124.6	54.7	97.1	134.1	75.5	115	126.2	59.8	95.9	115.2	92.4	105.6	138.5	109.3	82.3	141	111.3	126.5	128.8	88.3	137.2	133.9	77.6	107.4	134.1	114.9	126.7	165	96.8	116	127.4
[R].ETTGSESDGGDSSSTK.[S]	1xTMT6plex [K16]; 1xTMT6plex [N-Term]; 1xPhospho [S7(98.8)]	1xTMT6plex [K16]; 1xTMT6plex [N-Term]; 1xPhospho [T2(0.4); T3(0.4); S5(0.4); S7(98.8); S12(0); S13(0); S14(0); T15(0)]	0.000308422	9.02876e-05	2	Q96B97	Q96B97 [177-192]	Q96B97 1xPhospho [S183(98.8)]	Q96B97	1.065	1.005	0.872	1.002					93.6	99.7	94.1	81.6	93.8		100			93.6			96.4			99.7			94.1			81.6			93.8			133.9			11.3			74.3			117.7			114.2			99.5			104.1			134.3			125.7			129.5			133.9			126.4			109.6			125.9
[K].EVHDELEDLPSPPPPLSPPPTTSPHKQTEDK.[G]	2xTMT6plex [K26; K31]; 1xTMT6plex [N-Term]; 3xPhospho [S11(97.2); S17(97.2); T/S]	2xTMT6plex [K26; K31]; 1xTMT6plex [N-Term]; 3xPhospho [S11(97.2); S17(97.2); T21(26.4); T22(26.4); S23(26.4); T28(26.4)]	2.4783e-05	9.02876e-05	5	Q9NQX3	Q9NQX3 [178-208]	Q9NQX3 3xPhospho [S188(97.2); S194(97.2); T/S]	Q9NQX3	0.843	0.977	1.035	0.912	0.999951	0.999998	1	0.999989	101.9	85.9	99.5	105.4	92.9	100	100	100	95.7	111.8	101.9	55.4	84.5	106	80.6	104.5	85.9	73	117.9	99.5	92.4	108.6	105.4	78	109.4	92.9	239.7	72.4	144.2	20.5	7.3	14	46.6	35.2	138.7	195.2	66.7	120.1	160.5	77.4	149.5	189.5	71.6	121.1	150.2	65.7	126.2	312	72.6	150.3	298.7	81.2	153	172.9	61.3	159.2	251.6	75.9	129.1	227.8	85.6	149.5	288.3	78.9	158.4	243.2	79.5	139.6
[K].ELEEVSPETPVVPATTQR.[T]	1xTMT6plex [N-Term]; 1xPhospho [S6(100)]	1xTMT6plex [N-Term]; 1xPhospho [S6(100); T9(0); T15(0); T16(0)]	5.08788e-06	9.02876e-05	2	Q15149	Q15149 [144-161]	Q15149 1xPhospho [S149(100)]	Q15149	1.221	1.205	1.102	1.161	0.989179	0.992298	0.99979	0.997617	81.8	99.9	98.6	90.1	95		100	100		93.6	71.5		68.1	107.2		122.8	81.3		93.8	103.6		87.5	92.9		104.2	86.6		46.2	63.1		3.9	4.3		18.1	61.4		50	49.7		39.3	68.1		36.8	46.7		39.9	51.5		46.3	65.7		43.4	47		31.5	70.5		56.9	53.4		43.5	68.1		40.5	61.1		48.3	57
[R].ELEKPIQSKPQSPVIQAAAVSPK.[F]	3xTMT6plex [K4; K9; K23]; 1xTMT6plex [N-Term]; 1xPhospho [S21(100)]	3xTMT6plex [K4; K9; K23]; 1xTMT6plex [N-Term]; 1xPhospho [S8(0); S12(0); S21(100)]	7.90624e-11	9.02876e-05	7	Q9Y6D5	Q9Y6D5 [207-229]	Q9Y6D5 1xPhospho [S227(100)]	Q9Y6D5	1.436	0.948	1.347	1.172	0.999958	0.999211	0.997929	1	98.7	141.7	93.5	132.9	115.6	100	100	100	98.7	93.8	114	9.4	45.1	49.2	141.7	71.5	169.8	44.2	113.7	93.5	132.6	132.9	156.8	115.6	123.5	70	173.6	595.6	311.1	15.3	50.4	33.8	5.7	154.5	138.8	248.4	375.3	512	70.3	613.7	303.1	197	720.8	388.8	161.3	609.9	205.2	226	597.4	324.2	222.9	560.6	369.5	21.2	269.3	159.3	320.1	427	550.3	99.8	679	303.1	299.7	793.8	508.4	261.2	737.8	227
[R].EMLMEDVGSEEEQEEEDEAPFQEK.[D]	1xTMT6plex [K24]; 1xTMT6plex [N-Term]; 1xPhospho [S9(100)]	1xTMT6plex [K24]; 1xTMT6plex [N-Term]; 1xPhospho [S9(100)]	3.12612e-13	9.02876e-05	4	Q9H1E3	Q9H1E3 [105-128]	Q9H1E3 1xPhospho [S113(100)]	Q9H1E3	0.79	0.873	0.881	0.902	0.992069	0.995275	0.993161	0.996523	99.4	78.5	86.7	87.5	89.6	100	100	100	121.7	99.4	96.6	149.5	177.1	148.6	74	103	78.5	86.8	84.6	86.7	67	87.5	104	89.6	113.2	64.9	51.5	89.3	45.6	5.6	8	4.2	27	91	61.5	38.5	81.1	34.7	41	68.5	41.2	29.5	71.2	37.8	37.1	83.8	27.9	67	89.6	47.5	81.6	89	45.9	100.2	158.6	70.6	49.6	92.3	37.3	58.2	75.8	41.2	44.9	78.4	49.4	60.1	101.4	30.9
[R].EMLMEDVGSEEEQEEEDEAPFQEK.[D]	1xOxidation [M]; 1xTMT6plex [K24]; 1xTMT6plex [N-Term]; 1xPhospho [S9(100)]	1xOxidation [M2; M4]; 1xTMT6plex [K24]; 1xTMT6plex [N-Term]; 1xPhospho [S9(100)]	1.89798e-12	9.02876e-05	18	Q9H1E3	Q9H1E3 [105-128]	Q9H1E3 1xPhospho [S113(100)]	Q9H1E3	1.361	1.226	1.183	1.455	0.963398	0.992246	0.99164	0.987097	79	107.5	96.8	93.4	114.9	100	100	100	93.2	75.9	79	76.4	130.9	112	111.5	107.5	89.1	100.2	92.5	96.8	105.9	93.4	91.4	127.2	114.9	64.5	144.1	163.7	279	12	11.2	21	38.6	123.3	283.6	162.2	155.1	241	132.4	137.3	281.4	130.5	139.3	203.1	147.3	156	169.5	187.6	164.2	290.7	174.9	124.6	229.6	143.2	214.9	325.6	209.1	176.5	259	187.9	151.9	281.4	198.5	153.4	265.6	238.5	188.7	187.5
[R].EMLMEDVGSEEEQEEEDEAPFQEK.[D]	2xOxidation [M2; M4]; 1xTMT6plex [K24]; 1xTMT6plex [N-Term]; 1xPhospho [S9(100)]	2xOxidation [M2; M4]; 1xTMT6plex [K24]; 1xTMT6plex [N-Term]; 1xPhospho [S9(100)]	2.48963e-11	9.02876e-05	7	Q9H1E3	Q9H1E3 [105-128]	Q9H1E3 1xPhospho [S113(100)]	Q9H1E3	1.219	1.04	1.201	1	0.942304	0.998299	0.9916	1	78.7	96	81.9	94.5	78.8	100	100	100	107	73.9	78.7	87.9	90.9	85.3	88.8	113.6	96	62.2	81.9	98.1	94.5	93.5	94.9	78.8	103.9	73.8	83.7	117	127.9	8	7.8	9.6	25.8	61.2	99	75.1	117.2	119	47.7	86.9	130.7	67.7	99.6	96.7	53	100.8	88.9	108.9	117.4	133.3	116.6	86.8	104.9	95.7	106.7	113.7	96.8	133.3	127.9	67.7	96.2	130.7	103	109.7	126.5	85.8	121.9	98.3
[R].EQSDDETEESVK.[F]	1xTMT6plex [K12]; 1xTMT6plex [N-Term]; 1xPhospho [S3(100)]	1xTMT6plex [K12]; 1xTMT6plex [N-Term]; 1xPhospho [S3(100); T7(0); S10(0)]	3.10079e-06	9.02876e-05	2	O94885	O94885 [246-257]	O94885 1xPhospho [S248(100)]	O94885	0.949	1.343	1.102	1.275	0.998708	0.252596	0.969099	0.420228	83.1	78.8	111.5	91.5	105.9		100	100		99.4	69.4		92.4	101.5		78.8	78.9		125.3	99.3		92.2	90.9		119.7	93.7		80.3	89.2		7.2	5.9		42.7	82.2		55.8	68.2		91.2	92.3		67.4	64.6		79.7	78.7		80.5	92.9		80.1	64.5		74.4	94.4		63.5	73.3		100.9	92.3		74.2	84.5		96.4	87
[R].EMLWGSSTQLASDGSPK.[G]	1xTMT6plex [K17]; 1xTMT6plex [N-Term]; 1xPhospho [S15(100)]	1xTMT6plex [K17]; 1xTMT6plex [N-Term]; 1xPhospho [S6(0); S7(0); T8(0); S12(0); S15(100)]	2.50347e-06	9.02876e-05	5	Q5JSL3	Q5JSL3 [426-442]	Q5JSL3 1xPhospho [S440(100)]	Q5JSL3	0.845	0.974	1.024	1.146	0.959078	0.998702	0.989859	1	109.8	92.7	106.9	112.4	125.8	100	100	100	114.8	105	0	60.5	53.1	122.4	120	85.9	92.7	133	103.4	106.9	135.7	78	112.4	147.9	125.8	117.6	42.9	56	30.7	4.4	5.3	0	9.1	17.1	34.1	52	42.4	27.6	52.3	52.5	34.2	49.8	39.8	27.5	51	58.4	34	55.8	56.2	32	64.1	59	0	33.8	29.8	39.1	67	48.2	29.7	74.2	58.1	34.2	75.8	43.8	36	82.6	70.6	37.6
[R].EMLWGSSTQLASDGSPK.[G]	1xOxidation [M/W]; 1xTMT6plex [K17]; 1xTMT6plex [N-Term]; 1xPhospho [S15(100)]	1xOxidation [M2; W4]; 1xTMT6plex [K17]; 1xTMT6plex [N-Term]; 1xPhospho [S6(0); S7(0); T8(0); S12(0); S15(100)]	3.64233e-05	9.02876e-05	6	Q5JSL3	Q5JSL3 [426-442]	Q5JSL3 1xPhospho [S440(100)]	Q5JSL3	0.767	0.707	0.76	0.769	0.996865	0.994096	0.999715	0.999619	110.5	84.7	78.1	84	85	100	100	100	102.3	110.5	114.8	57	94.5	78.5	90.8	84.7	72.9	74.5	86.8	78.1	107.5	84	83.1	101.3	84.7	85	35	130.5	52.1	3.2	13	5.7	7	71	37.1	32.1	97.5	36.8	23.9	102.7	42.4	32.2	99.8	34.5	28.5	91.7	41.7	45.6	130.9	54.3	46.6	144.6	62.3	26	123.7	42.6	41.4	110.9	39.6	33.9	113.6	42.4	49	109.9	45.1	46.2	110.9	46.1
[K].EMPQDLRSPAR.[T]	1xTMT6plex [N-Term]; 1xPhospho [S8(100)]	1xTMT6plex [N-Term]; 1xPhospho [S8(100)]	0.000202575	9.02876e-05	5	O43765	O43765 [70-80]	O43765 1xPhospho [S77(100)]	O43765	0.626	1.002	0.721	0.926	0.998883	0.999994	0.999552	0.999989	122.8	76.8	123.1	88.6	113.7	100	100	100	76.9	122.8	128.1	228	153.4	121.3	76.8	100.2	75.9	103.1	128.5	123.1	80.3	88.6	91.6	111.7	113.7	131.8	84.4	251.1	81.1	5.8	27.8	9.9	67.5	221.7	89.3	65.5	221.8	59.7	79.8	292.4	104	58	202.5	59.2	75.8	236.8	100.7	109.9	251.9	84.5	84.5	309.2	108.2	250.5	386.4	102.5	84.4	252.3	64.2	113.3	323.5	104	88.2	223	77.4	122.8	286.5	111.4
[KR].EQQQQQQQQQQK.[KH]	1xTMT6plex [K12]; 1xTMT6plex [N-Term]	1xTMT6plex [K12]; 1xTMT6plex [N-Term]	3.496e-07	9.02876e-05	1	Q8NE71	Q8NE71 [63-74]		Q8NE71; Q12800	1.345	1.755	1.484	1.559					70.2	94.4	123.1	104.1	109.4			100			70.2			90.1			94.4			123.1			104.1			109.4			32.9			2.2			26.9			30.1			42.2			27.3			33.9			34.3			24.1			30.9			32.4			42.2			35.7			37.5
[K].EMPQDLRSPARTPPSEEDSAEAER.[L]	1xOxidation [M2]; 1xTMT6plex [N-Term]; 2xPhospho [S8(100); T12(100)]	1xOxidation [M2]; 1xTMT6plex [N-Term]; 2xPhospho [S8(100); T12(100); S15(0); S19(0)]	0.000828642	9.02876e-05	2	O43765	O43765 [70-93]	O43765 2xPhospho [S77(100); T81(100)]	O43765	1	1.218	1.557	1.287					89	89	108.4	138.6	114.5			100			89			111			89			108.4			138.6			114.5			67.2			5.7			67.7			58			75.9			74.2			72.5			70			62.3			77.7			62.3			75.9			97			80.2
[R].EQQIVIQSSGGLSKDDIENMVK.[N]	2xTMT6plex [K14; K22]; 1xTMT6plex [N-Term]	2xTMT6plex [K14; K22]; 1xTMT6plex [N-Term]	4.12943e-09	9.02876e-05	1	P38646	P38646 [542-563]		P38646	5.053	1.018	1.88	0.774					104.7	529	106.6	196.8	81			100			104.7			43.5			529			106.6			196.8			81			46.1			4.6			18.2			236.4			51.2			72.3			35.2			48			50.3			20.9			254.1			51.2			94.5			38.9
[R].EQPEMEDANSEKSINEENGEVSEDQSQNK.[H]	1xOxidation [M5]; 2xTMT6plex [K12; K29]; 1xTMT6plex [N-Term]; 3xPhospho [S10(100); S13(100); S22(100)]	1xOxidation [M5]; 2xTMT6plex [K12; K29]; 1xTMT6plex [N-Term]; 3xPhospho [S10(100); S13(100); S22(100); S26(0)]	8.30993e-08	9.02876e-05	3	Q13523	Q13523 [11-39]	Q13523 3xPhospho [S20(100); S23(100); S32(100)]	Q13523	1.044	1.087	1.002	1.218	0.999955	0.998134	1	0.88701	92.6	96.7	100.7	92.8	112.8		100	100		85.1	100.8		73	90.7		113.4	82.5		96.5	105		93.4	92.2		107.7	118.2		119.9	93.7		9.2	9		50.4	77.1		119.9	74.9		104.9	102.5		102	68.8		107.1	104.3		120.3	97.6		102.3	98.4		87.8	88.5		136.4	80.5		116.1	102.5		112.3	90		129.6	115.4
[K].EMQPTHPIR.[L]	1xTMT6plex [N-Term]	1xTMT6plex [N-Term]	0.000833653	9.02876e-05	2	P63104; P31946; P27348	P63104 [159-167]; P31946 [161-169]; P27348 [159-167]		P63104; P31946; P27348	0.812	0.63	0.717	0.603					117.3	95.2	73.9	84.1	70.7		100			117.3			461.1			95.2			73.9			84.1			70.7			31.2			3.3			82.8			26.2			20.9			23.9			18.3			31.3			36.7			144.3			29.8			23.1			26.3			22.1
[K].EMLASDDEEDVSSK.[V]	1xOxidation [M2]; 1xTMT6plex [K14]; 1xTMT6plex [N-Term]; 1xPhospho [S5(100)]	1xOxidation [M2]; 1xTMT6plex [K14]; 1xTMT6plex [N-Term]; 1xPhospho [S5(100); S12(0); S13(0)]	0.000154894	9.02876e-05	1	Q0ZGT2	Q0ZGT2 [76-89]	Q0ZGT2 1xPhospho [S80(100)]	Q0ZGT2	0.969	1.275	1.196	1.289					82.9	80.3	105.7	99.1	106.8			100			82.9			91.6			80.3			105.7			99.1			106.8			63.3			5			52.6			49.3			69.7			50			63.7			66			54.7			60.4			53			69.7			65.4			70.5
[R].EQPEMEDANSEKSINEENGEVSEDQSQNK.[H]	2xTMT6plex [K12; K29]; 1xTMT6plex [N-Term]; 3xPhospho [S10(100); S13(100); S22(100)]	2xTMT6plex [K12; K29]; 1xTMT6plex [N-Term]; 3xPhospho [S10(100); S13(100); S22(100); S26(0)]	4.58564e-06	9.02876e-05	1	Q13523	Q13523 [11-39]	Q13523 3xPhospho [S20(100); S23(100); S32(100)]	Q13523	0.529	0.763	0.724	0.911					145.9	77.2	111.4	105.7	132.8			100			145.9			117.8			77.2			111.4			105.7			132.8			79.1			11			84.6			59.2			91.8			66.6			99			82.4			120.3			97.1			63.6			91.8			87.1			109.5
[R].EQPEMEDANSEKSINEENGEVSEDQSQNK.[H]	2xTMT6plex [K12; K29]; 1xTMT6plex [N-Term]; 2xPhospho [S10(100); S13(100)]	2xTMT6plex [K12; K29]; 1xTMT6plex [N-Term]; 2xPhospho [S10(100); S13(100); S22(0); S26(0)]	1.57536e-08	9.02876e-05	3	Q13523	Q13523 [11-39]	Q13523 2xPhospho [S20(100); S23(100)]	Q13523	1	0.997	1.02	0.894	1	1	1	0.999997	91.3	91.3	91	93.2	81.6		100	100		101.1	82.5		54.6	120.2		99.9	83.4		101.3	81.7		97.7	88.8		80.6	82.7		175.6	67.4		16	5.3		55.2	73.5		154.7	54.5		161.3	57.4		156.3	47.7		117.3	52.5		176.1	70.2		178	57.9		96.2	84.4		176	58.6		178.5	57.4		172.1	62.4		141.9	58.1
[R].EQPEMEDANSEK.[S]	1xOxidation [M5]; 1xTMT6plex [K12]; 1xTMT6plex [N-Term]; 1xPhospho [S10(100)]	1xOxidation [M5]; 1xTMT6plex [K12]; 1xTMT6plex [N-Term]; 1xPhospho [S10(100)]	2.49545e-10	9.02876e-05	1	Q13523	Q13523 [11-22]	Q13523 1xPhospho [S20(100)]	Q13523	1.221	1.454	1.176	0.778					111	135.5	161.5	130.5	86.4			100			111			114.2			135.5			161.5			130.5			86.4			27.4			2.9			28.4			36			46.1			28.5			22.3			28.5			31.7			32.6			38.7			46.1			37.3			24.7
[K].EMQPTHPIR.[L]	1xOxidation [M2]; 1xTMT6plex [N-Term]	1xOxidation [M2]; 1xTMT6plex [N-Term]	0.000269757	9.02876e-05	11	P63104; P31946; P27348	P63104 [159-167]; P31946 [161-169]; P27348 [159-167]		P63104; P31946; P27348	1.179	0.955	1.158	1.064	0.999929	1	0.998111	0.998562	79.4	93.6	75.8	91.9	84.5	100	100	100	195	79.2	79.4	145.7	187.4	87	78.4	93.6	114.3	222.1	75.8	64.8	93.1	91.9	73	84.5	70.4	108.5	128.6	140	96.5	22.4	10	7.3	65.7	151	76.2	101.8	115.5	106.9	261.9	96.2	65.2	102.4	117.2	56.1	87.3	81.7	98.6	167.4	140.4	100.5	326.4	111.2	79.8	243.8	263.2	87.5	131.2	131.4	114.9	371.8	106.4	65.2	155.8	129.1	73.4	141.4	98.8	109.1
[R].EQPEMEDANSEK.[S]	1xTMT6plex [K12]; 1xTMT6plex [N-Term]; 1xPhospho [S10(100)]	1xTMT6plex [K12]; 1xTMT6plex [N-Term]; 1xPhospho [S10(100)]	2.13676e-11	9.02876e-05	2	Q13523	Q13523 [11-22]	Q13523 1xPhospho [S20(100)]	Q13523	0.848	0.99	0.844	0.842	0.999821	1	0.99979	0.999765	99.4	84.3	98.4	83.9	83.7		100	100		97.3	101.5		93.2	110.2		94.3	75.4		87.5	110.8		78.7	89.5		88.5	79.1		60.4	27.9		5.3	2.7		32.4	27.9		50.2	20.4		47.9	32.2		43.3	19.9		44.3	20.8		60.6	29.1		59	29.5		56.5	32		57.1	21.9		53	32.2		47.7	26		53.6	23
[K].EQNSALPTSSQDEELMEVVEK.[S]	1xOxidation [M16]; 1xTMT6plex [K21]; 1xTMT6plex [N-Term]; 2xPhospho [T/S]	1xOxidation [M16]; 1xTMT6plex [K21]; 1xTMT6plex [N-Term]; 2xPhospho [S4(0); T8(66.7); S9(66.7); S10(66.7)]	2.48821e-06	9.02876e-05	3	Q9UQ35	Q9UQ35 [1224-1244]		Q9UQ35	0.926	0.965	0.867	1.035	0.999983	1	0.99939	1	104.4	96.7	100.7	90.6	108.1		100	100		98	111.3		95.9	89.7		106.4	87.8		101.7	99.8		102.7	79.9		108.9	107.3		60	37.7		5.3	4		33.1	30.7		56.3	32.1		55.3	39.2		56.1	24		54.2	38.1		60.2	39.3		59	43.7		57.7	35.2		64.1	34.5		61.2	39.2		61.8	31.4		65.6	42.1
[K].EMSCIAEDVIIVTSSLTK.[D]	1xCarbamidomethyl [C4]; 1xTMT6plex [K18]; 1xTMT6plex [N-Term]	1xCarbamidomethyl [C4]; 1xTMT6plex [K18]; 1xTMT6plex [N-Term]	1.14025e-05	9.02876e-05	3	Q9Y678	Q9Y678 [94-111]		Q9Y678	1.252	0.582	1.963	0.418					126.6	158.5	73.7	248.4	52.9		100	100		0	126.6		76.6	11.7		45.3	554.4		113.5	47.8		321.3	192		84.8	33		31.3	57.2		0	6.9		13.8	6.1		12.5	307.4		32.2	28.5		91.6	87.5		22	17.8		31.4	59.6		0	75.4		24.1	7		14.2	330.4		35.6	28.5		100.9	114.4		26.6	19.7
[K].EMSCIAEDVIIVTSSLTK.[D]	1xCarbamidomethyl [C4]; 1xOxidation [M2]; 1xTMT6plex [K18]; 1xTMT6plex [N-Term]	1xCarbamidomethyl [C4]; 1xOxidation [M2]; 1xTMT6plex [K18]; 1xTMT6plex [N-Term]	0.000153952	9.02876e-05	1	Q9Y678	Q9Y678 [94-111]		Q9Y678	1.891	0.469	0.971	0.276					220.5	417	103.5	214.1	60.9			100			220.5			89.7			417			103.5			214.1			60.9			33.3			7			27.1			134.6			35.9			56.8			19.1			34.7			76.5			31.1			144.7			35.9			74.3			21.1
[K].EMSSDSEYDSDDDRTK.[E]	1xTMT6plex [K16]; 1xTMT6plex [N-Term]; 2xPhospho [S3(100); S4(100)]	1xTMT6plex [K16]; 1xTMT6plex [N-Term]; 2xPhospho [S3(100); S4(100); S6(0); Y8(0); S10(0); T15(0)]	0.000137098	9.02876e-05	1	O60841	O60841 [586-601]	O60841 2xPhospho [S588(100); S589(100)]	O60841	1.094	0.672	0.815	0.869					103.8	113.6	69.7	84.6	90.3		100			103.8			121.3			113.6			69.7			84.6			90.3			177.3			16.6			123.8			177.5			112.1			136.6			132.7			177.8			184.7			215.8			201.9			124			150.4			160.5
[K].EQNSALPTSSQDEELMEVVEK.[S]	1xTMT6plex [K21]; 1xTMT6plex [N-Term]; 2xPhospho [T/S]	1xTMT6plex [K21]; 1xTMT6plex [N-Term]; 2xPhospho [S4(0); T8(66.7); S9(66.7); S10(66.7)]	5.09543e-08	9.02876e-05	10	Q9UQ35	Q9UQ35 [1224-1244]		Q9UQ35	0.963	1.02	0.991	1.303	1	0.999995	0.999994	0.994591	88.9	85.7	90.7	88.1	115.9	100	100	100	105.3	88.9	68.4	159.7	147.1	118.5	85.7	100.3	77.7	74	119.9	90.7	81.5	112.9	88.1	100.5	115.9	118.7	48.9	84.8	168.8	4.6	6.8	11	27.4	71.8	181.6	42.3	75	127.1	33.2	92.2	159.5	34.1	87.2	118.5	39.5	81.5	188.8	63.7	85.1	175.9	67	75.6	120.3	101.7	125.1	208.5	54.5	85.3	136.6	47.1	102	159.5	51.9	96	155	64	98.6	208.8
[K].EQNSALPTSSQDEELMEVVEK.[S]	1xOxidation [M16]; 1xTMT6plex [K21]; 1xTMT6plex [N-Term]; 1xPhospho [S/T]	1xOxidation [M16]; 1xTMT6plex [K21]; 1xTMT6plex [N-Term]; 1xPhospho [S4(0); T8(0.1); S9(49.9); S10(49.9)]	1.29054e-07	9.02876e-05	14	Q9UQ35	Q9UQ35 [1224-1244]		Q9UQ35	0.87	0.836	0.874	0.91	0.934746	0.832158	0.943389	0.989492	115.1	100.1	96.2	100.6	104.8		100	100		118.1	112.1		86.3	93.6		112.4	89.1		103.6	89.4		103.5	97.7		111.1	98.7		274.1	337		29.2	36		136.2	286.4		271.7	291.2		257.3	314		258.4	262.4		252.6	313.5		274.9	351.1		324.8	393.5		237.4	328.8		309.1	313		284.7	314		284.6	343.1		305.6	346.7
[K].EMSSDSEYDSDDDRTK.[E]	1xOxidation [M2]; 1xTMT6plex [K16]; 1xTMT6plex [N-Term]; 2xPhospho [S3(100); S4(100)]	1xOxidation [M2]; 1xTMT6plex [K16]; 1xTMT6plex [N-Term]; 2xPhospho [S3(100); S4(100); S6(0); Y8(0); S10(0); T15(0)]	1.56694e-05	9.02876e-05	3	O60841	O60841 [586-601]	O60841 2xPhospho [S588(100); S589(100)]	O60841	1.095	0.758	0.876	0.754	0.999765	0.928583	0.998097	0.923674	106.8	117	80.9	93.6	80.6		100	100		104	109.7		56.7	113.1		124.8	109.7		60.3	108.6		80.2	109.1		89.1	72.9		247.4	240.1		23.2	25.1		80.7	246.5		272.1	255.3		135.3	271.7		180.8	208.8		182.8	164.8		248.1	250.2		258.1	274.4		140.7	283		309.6	274.4		149.7	271.7		199.1	273		221.1	182.3
[K].EQNSALPTSSQDEELMEVVEK.[S]	1xTMT6plex [K21]; 1xTMT6plex [N-Term]; 1xPhospho [S10(99.3)]	1xTMT6plex [K21]; 1xTMT6plex [N-Term]; 1xPhospho [S4(0); T8(0.4); S9(0.4); S10(99.3)]	8.36089e-08	9.02876e-05	6	Q9UQ35	Q9UQ35 [1224-1244]	Q9UQ35 1xPhospho [S1233(99.3)]	Q9UQ35	1.2	1.381	1.327	1.315	0.999443	0.988123	0.993959	0.994907	80.3	96.4	110.9	106.5	105.6		100	100		123.2	52.3		140.8	104.4		109.9	84.5		101.2	121.5		104.4	108.7		97.1	114.8		109.8	70.2		12.2	3.5		89	66.5		106.4	57.5		100.7	88.9		104.4	60.8		88.4	75.9		110.1	73.1		135.7	38.3		155.1	76.3		121.1	61.8		111.4	88.9		115	79.5		106.9	83.9
[R].EQPEMEDANSEKSINEENGEVSEDQSQNK.[H]	1xOxidation [M5]; 2xTMT6plex [K12; K29]; 1xTMT6plex [N-Term]; 2xPhospho [S10(100); S13(100)]	1xOxidation [M5]; 2xTMT6plex [K12; K29]; 1xTMT6plex [N-Term]; 2xPhospho [S10(100); S13(100); S22(0); S26(0)]	3.94151e-08	9.02876e-05	4	Q13523	Q13523 [11-39]	Q13523 2xPhospho [S20(100); S23(100)]	Q13523	1.059	0.967	0.989	1.048	0.999999	1	1	1	106.4	112.7	103	105.3	111.5	100		100	114.8		98.7	124.1		114.2	124.2		102.3	100.8		105.2	116		95.5	110.9		112.2	63.4		152	6.5		14.3	27.6		157.5	79.5		150.8	58.6		166.6	62.9		115.7	56.5		160.7	82.5		158.4	94.7		156.3	102.4		180.8	102.5		162.1	83.2		166.6	95.7		151.3	91.5		177.7
[K].EMLASDDEEDVSSK.[V]	1xTMT6plex [K14]; 1xTMT6plex [N-Term]; 1xPhospho [S5(100)]	1xTMT6plex [K14]; 1xTMT6plex [N-Term]; 1xPhospho [S5(100); S12(0); S13(0)]	2.74967e-05	9.02876e-05	3	Q0ZGT2	Q0ZGT2 [76-89]	Q0ZGT2 1xPhospho [S80(100)]	Q0ZGT2	1.039	1.219	1.004	1.235	0.999906	0.741297	1	0.69051	82.6	85.8	100.7	82.9	102		100	100		104.8	65.1		136.2	117.3		101.6	72.5		99.6	101.8		87.4	78.6		110.6	94.2		122.7	153.2		11.6	9.5		96.2	163.1		109.9	107.7		110.8	162.5		97.7	96		112.5	135.9		123.1	159.6		129	103.9		167.7	187.2		125	115.8		122.6	162.5		107.6	125.5		136.1	150.3
[R].EQSSDLTPSGDVSPVKPLSR.[S]	1xTMT6plex [K16]; 1xTMT6plex [N-Term]; 1xPhospho [S13(100)]	1xTMT6plex [K16]; 1xTMT6plex [N-Term]; 1xPhospho [S3(0); S4(0); T7(0); S9(0); S13(100); S19(0)]	0.000137937	9.02876e-05	6	Q8WYQ5	Q8WYQ5 [365-384]	Q8WYQ5 1xPhospho [S377(100)]	Q8WYQ5	0.92	1.01	0.972	0.923	1	1	1	0.999975	102	93.9	103	99.1	94.1	100	100	100	84.4	113.8	102	87.4	81.4	134.8	87.9	122.7	93.9	76.5	108.6	103	99	99.1	100.2	94.1	107.3	67.9	226.7	92.6	96.7	17.1	9.5	9.4	69.5	43.4	118.3	201.2	100.2	88	159.1	91.2	103.8	192	83.6	77.2	171.5	82.4	61.9	295.1	92.9	100.8	249.2	105.7	102.8	257.9	75.6	135.8	259.3	114	94.6	225.8	100.9	103.8	292.1	92.1	101	277.7	99.7	68.5
[R].EMEKSFDEQNVPK.[R]	2xTMT6plex [K4; K13]; 1xTMT6plex [N-Term]; 1xPhospho [S5(100)]	2xTMT6plex [K4; K13]; 1xTMT6plex [N-Term]; 1xPhospho [S5(100)]	8.99662e-05	9.02876e-05	4	O95425	O95425 [703-715]	O95425 1xPhospho [S707(100)]	O95425	0.709	0.917	0.887	1.231	0.989709	0.999996	0.999971	0.999305	109.7	77.9	100.6	97.3	135.1	100		100	97.7		123.3	79.5		99.2	101.6		59.6	116.1		87.2	97.4		97.2	133		137.2	87.1		222.1	7.6		26.1	24.3		199.9	89.4		128.4	92.7		201.9	72.6		172.1	93.1		287.1	113.4		231.4	110.7		285.3	90.2		229.5	115.2		138	131.6		201.9	110.5		225.1	150.8		317.5
[K].ELVSSSSSGSDSDSEVDK.[K]	1xTMT6plex [K18]; 1xTMT6plex [N-Term]; 1xPhospho [S12(99)]	1xTMT6plex [K18]; 1xTMT6plex [N-Term]; 1xPhospho [S4(0); S5(0); S6(0); S7(0); S8(0); S10(0.5); S12(99); S14(0.5)]	1.85946e-05	9.02876e-05	2	P53999	P53999 [6-23]	P53999 1xPhospho [S17(99)]	P53999	0.623	0.311	0.425	0.357	0.850754	0.139515	0.363495	0.215026	119	74.1	37	50.5	42.5	100	100		119.5	118.4		73.1	134		44.9	122.4		41.8	32.9		50.6	50.5		30.4	59.4		258.5	183.6		27.6	19.6		66.3	141.6		117.1	198.1		99	54.7		111.8	84.4		63.1	90.4		336.5	184.2		402.2	218		246	246.8		150.9	225.4		140.5	60.5		170.1	93		102.2	109.4
[K].ELVSSSSSGSDSDSEVDK.[K]	1xTMT6plex [K18]; 1xTMT6plex [N-Term]; 2xPhospho [S]	1xTMT6plex [K18]; 1xTMT6plex [N-Term]; 2xPhospho [S4(0.2); S5(0.2); S6(33.2); S7(33.2); S8(33.2); S10(33.3); S12(33.3); S14(33.3)]	1.1901e-05	9.02876e-05	2	P53999	P53999 [6-23]		P53999	1.381	1.018	1.087	0.836	0.998281	1	0.999999	0.999939	89.5	123.6	91.1	97.4	74.8		100	100		113.2	70.8		178.7	88.1		131	116.7		66	125.8		67.3	140.9		82	68.3		56.8	123		5.8	8.3		58.4	98.4		65.6	139.1		34	161.2		34.8	138.1		38.6	79.2		57	128.2		64.5	90.7		101.8	113		74.6	149.5		37.6	161.2		38.3	180.6		46.7	87.6
[K].ELVSSSSSGSDSDSEVDKK.[L]	2xTMT6plex [K18; K19]; 1xTMT6plex [N-Term]; 1xPhospho [S12(99.5)]	2xTMT6plex [K18; K19]; 1xTMT6plex [N-Term]; 1xPhospho [S4(0); S5(0); S6(0); S7(0); S8(0); S10(0); S12(99.5); S14(0.5)]	0.000388623	9.02876e-05	9	P53999	P53999 [6-24]	P53999 1xPhospho [S17(99.5)]	P53999	1.039	0.916	1.043	0.916	0.999703	0.999985	0.999997	0.999866	115.9	120.4	106.2	120.9	106.2	100	100	100	91.3	115.9	127.8	106.3	162.7	101.4	114.1	184.6	120.4	81.9	106.8	106.2	144.9	103.3	120.9	106.2	117	63	148.3	44	114.1	12.1	4.6	13.9	55.3	41.2	105	170.9	71.6	133.2	111.4	42.6	126.3	183.8	41.4	109.9	126.6	42.7	67.7	193	44.1	118.9	176.3	51.2	152	205.2	71.8	120.5	220.3	81.5	143.2	158.1	47.1	126.3	279.6	45.6	143.7	205	51.7	74.9
[R].EREAANEAGDSSQDEAEDDVK.[Q]	1xTMT6plex [K21]; 1xTMT6plex [N-Term]; 2xPhospho [S11(100); S12(100)]	1xTMT6plex [K21]; 1xTMT6plex [N-Term]; 2xPhospho [S11(100); S12(100)]	2.66282e-11	9.02876e-05	3	Q9NVU0	Q9NVU0 [151-171]	Q9NVU0 2xPhospho [S161(100); S162(100)]	Q9NVU0	1.12	1.191	1.09	1.307	0.998926	0.989063	0.999768	0.923608	75.9	85	90.5	82.8	99.3		100	100		83	69.5		111.5	91.4		92.6	78.1		94.7	86.5		87.2	78.6		100.2	98.4		76.2	116.2		5.7	7.7		48.9	96.4		62.2	88		65.4	104.7		60.5	72.8		63.3	107.7		76.4	121.1		63.4	84.2		85.2	110.7		70.8	94.6		72.4	104.7		66.6	95.2		76.6	119.1
[R].ERDTSPDKGELVSDEEEDT.[-]	1xTMT6plex [K8]; 1xTMT6plex [N-Term]; 2xPhospho [S13(99.5); T/S]	1xTMT6plex [K8]; 1xTMT6plex [N-Term]; 2xPhospho [T4(50); S5(50); S13(99.5); T19(0.5)]	0.000223329	9.02876e-05	2	Q9UPU7	Q9UPU7 [945-963]	Q9UPU7 2xPhospho [S957(99.5); T/S]	Q9UPU7	0.996	1.098	0.904	1.105	1	0.999951	0.999925	0.999927	92.9	92.5	102	84	102.7		100	100		78	110.7		91.9	129.7		95	90.1		99.2	104.9		84.8	83.3		96.4	109.3		65.4	91		4.6	9.6		34.6	107.1		54.8	79.5		58.8	99.5		50.5	60.4		52.3	93.7		65.6	94.8		51.2	104.9		60.3	123		62.3	85.5		65.1	99.5		55.6	79		63.3	103.6
[K].ELVSSSSSGSDSDSEVDKK.[L]	2xTMT6plex [K18; K19]; 1xTMT6plex [N-Term]; 2xPhospho [S12(99.5); S]	2xTMT6plex [K18; K19]; 1xTMT6plex [N-Term]; 2xPhospho [S4(0); S5(0); S6(0.1); S7(49.9); S8(49.9); S10(0.3); S12(99.5); S14(0.3)]	1.87823e-06	9.02876e-05	4	P53999	P53999 [6-24]	P53999 2xPhospho [S17(99.5); S]	P53999	0.997	1.036	1.225	0.486					112.4	112	116.4	137.7	54.6			100			112.4			83.7			112			116.4			137.7			54.6			370.7			39.7			281.6			402.6			449.7			406.7			190.6			386.3			434			323.3			432.7			449.7			531.8			210.8
[K].EIVVTDYSDQNLQELEK.[W]	1xTMT6plex [K17]; 1xTMT6plex [N-Term]	1xTMT6plex [K17]; 1xTMT6plex [N-Term]	5.00477e-05	9.02876e-05	3	P40261	P40261 [80-96]		P40261	0.977	0.833	0.987	1.065	1	0.999898	1	1	158.8	155.1	132.2	156.8	169.1	100		100	171.1		147.5	102.1		52	149.4		161	130.3		134.2	166.3		147.9	187.2		152.8	58.9		199.2	9		28	21.1		94	88.9		310.8	70.4		278.5	83.8		234.7	88.6		286.8	76.7		207.6	131.1		306.1	78.3		107.9	114.6		334.1	99.9		278.5	127.5		306.9	143.5		317.2
[R].ERDTSPDKGELVSDEEEDT.[-]	1xTMT6plex [K8]; 1xTMT6plex [N-Term]; 1xPhospho [S/T]	1xTMT6plex [K8]; 1xTMT6plex [N-Term]; 1xPhospho [T4(0); S5(0); S13(50); T19(50)]	8.7795e-05	9.02876e-05	3	Q9UPU7	Q9UPU7 [945-963]		Q9UPU7	0.986	0.993	1.013	0.883	1	1	1	0.993629	93.8	92.5	93.1	95.1	82.8		100	100		97.9	89.9		101.2	110.5		97.5	87.7		93.3	92.9		89.1	101.4		90.7	75.7		124.6	159.9		11	13.7		72.6	160.3		107.1	136		105.4	154.8		101.1	129.2		93.7	114		125	166.6		122.4	149.8		126.5	184		121.8	146.2		116.6	154.8		111.3	169		113.3	126.1
[K].ERDSELSDTDSGCCLGQSESDK.[S]	2xCarbamidomethyl [C13; C14]; 1xTMT6plex [K22]; 1xTMT6plex [N-Term]; 2xPhospho [S4(100); S7(100)]	2xCarbamidomethyl [C13; C14]; 1xTMT6plex [K22]; 1xTMT6plex [N-Term]; 2xPhospho [S4(100); S7(100); T9(0); S11(0); S18(0); S20(0)]	1.25937e-07	9.02876e-05	3	Q96T88	Q96T88 [85-106]	Q96T88 2xPhospho [S88(100); S91(100)]	Q96T88	0.938	1.267	1.077	1.139	0.999983	0.977476	0.99996	0.999016	98	91.9	124.2	105.6	111.6		100	100		91.4	105.1		107.2	117.7		92.1	91.7		120.7	127.8		107.6	103.6		97.7	127.5		122.5	72.9		10.1	7.3		75.6	77.9		99.5	64.8		134	97.1		120	60.2		99.2	87.6		122.9	76		112.4	79.8		131.8	89.4		113.2	69.7		148.3	97.1		132.2	78.7		120	96.9
[K].ERDSELSDTDSGCCLGQSESDK.[S]	2xCarbamidomethyl [C13; C14]; 1xTMT6plex [K22]; 1xTMT6plex [N-Term]; 1xPhospho [S7(100)]	2xCarbamidomethyl [C13; C14]; 1xTMT6plex [K22]; 1xTMT6plex [N-Term]; 1xPhospho [S4(0); S7(100); T9(0); S11(0); S18(0); S20(0)]	2.93647e-11	9.02876e-05	5	Q96T88	Q96T88 [85-106]	Q96T88 1xPhospho [S91(100)]	Q96T88	0.976	1.197	0.896	1.093	1	0.999329	0.999723	0.99524	92.3	90.1	110.5	82.7	100.8	100	100	100	93.1	92.3	86.8	96.2	110.7	107.3	87	94.2	90.1	76.5	110.5	116.5	82.7	79.4	89.6	100.8	95.3	115.1	64.9	62.5	95.5	5.4	5.2	7.9	21.9	39.8	93	57	51.9	83.4	45.5	62.6	115.9	45.9	45.2	68.2	52.6	49.4	103.6	84.5	62.7	99.5	78.7	57.8	86.4	81.3	69.4	106.8	73.5	59	89.6	64.6	69.3	115.9	69.8	49.8	89.2	85.2	59.8	114.6
[K].ERDKEVSDDEAEEK.[E]	2xTMT6plex [K4; K14]; 1xTMT6plex [N-Term]; 1xPhospho [S7(100)]	2xTMT6plex [K4; K14]; 1xTMT6plex [N-Term]; 1xPhospho [S7(100)]	0.000428304	9.02876e-05	4	P07900	P07900 [225-238]	P07900 1xPhospho [S231(100)]	P07900	0.842	0.947	0.85	0.982	0.993183	0.99999	0.994911	1	105.7	89	100.1	89.9	103.8	100		100	108.5		103	46.6		109.3	90.4		87.7	95.9		104.4	100.7		80.2	103.7		103.9	132.1		186.4	12.8		18.3	21.6		184.9	120.6		158.4	116.2		202.8	113.8		119.1	110.1		182.5	171.9		194.2	186.5		200.1	80.2		212.3	155.4		170.3	164.9		202.8	173.1		155.7	178.3		201.8
[R].ERDHSPTPSVFNSDEER.[Y]	1xTMT6plex [N-Term]; 2xPhospho [S5(99.5); S13(100)]	1xTMT6plex [N-Term]; 2xPhospho [S5(99.5); T7(0.5); S9(0); S13(100)]	2.61845e-05	9.02876e-05	5	Q6UN15	Q6UN15 [488-504]	Q6UN15 2xPhospho [S492(99.5); S500(100)]	Q6UN15	0.897	0.987	0.972	1.158	0.992057	0.999952	0.999219	0.999936	103.4	92.8	102.1	100.6	119.8	100	100	100	119.2	102.1	103.4	162	112.4	106.2	105.9	92.8	88.7	98.2	102.1	108.2	117.1	84.1	100.6	119.8	92.5	132.9	139	145.5	164.3	14.8	13.4	16.2	79	94.1	158.3	148.7	119	141.3	125.2	134.7	185.3	139.2	111.4	131.7	133.8	111.6	205.7	180.9	145.9	171.2	215.7	149.1	177.1	293.2	164	181.7	191.7	135.4	151.9	177.7	149	185.3	211.8	122.7	172.2	216.7	135	227.5
[R].ERDHSPTPSVFNSDEER.[Y]	1xTMT6plex [N-Term]; 1xPhospho [S5(100)]	1xTMT6plex [N-Term]; 1xPhospho [S5(100); T7(0); S9(0); S13(0)]	1.08087e-07	9.02876e-05	5	Q6UN15	Q6UN15 [488-504]	Q6UN15 1xPhospho [S492(100)]	Q6UN15	1.068	0.943	0.937	0.978	1	0.999745	0.998746	0.999997	99.1	105.8	93.4	92.8	96.9	100	100	100	99.1	107	96.2	181.7	227	115.5	105.8	121	85	86.9	93.4	103	92.8	87.9	96	96.9	104.3	91.9	45.2	77.7	69.8	4	7.5	6.4	28.8	101.5	73.2	48.3	82.9	57.5	36	65.8	74.9	35.9	62.2	53.4	35.2	67.2	60.4	58.8	77.9	72.7	58.3	83.4	70	106.9	176.9	84	62.3	94.3	61.8	51.1	72.8	74.9	54.6	68.5	69.8	57	81.3	66.8
[R].ERDAEQSGSPR.[T]	1xTMT6plex [N-Term]; 1xPhospho [S7(99.7)]	1xTMT6plex [N-Term]; 1xPhospho [S7(99.7); S9(0.3)]	0.000430913	9.02876e-05	3	P08651	P08651 [186-196]	P08651 1xPhospho [S192(99.7)]	P08651	0.819	0.909	0.886	0.896	0.999859	0.999954	0.999992	1	108.2	88.7	98.3	95.9	96.9	100	100	100	109.5	108.2	89.4	209.2	175	118	74.5	110.3	88.7	77.9	101.7	98.3	83.9	95.9	104.8	90.9	107.3	96.9	95.1	243.9	126.7	9.3	23.8	10.8	69.8	245.7	135.7	71.6	237.2	108.9	67.9	224.9	129.8	68.3	213	105.8	69.5	216.9	115.7	123.8	244.6	132	135.5	264.7	118.1	259	428.2	155.8	92.3	269.9	117.1	96.4	248.8	129.8	103.9	234.6	138.4	112.6	262.4	128
[K].EQYEQILAFVQGTVAEGAPIIPISAQLK.[Y]	1xTMT6plex [K28]; 1xTMT6plex [N-Term]	1xTMT6plex [K28]; 1xTMT6plex [N-Term]	1.35599e-12	9.02876e-05	3	P41091	P41091 [202-229]		P41091; Q2VIR3	4.188	0.528	2.703	0.543	0.896609	0.992651	0.980989	0.9906	274.8	1150.8	145	742.6	149.1	100	100	100	274.8	97.2	568	523.5	239.3	19.1	1150.8	199.7	2409.9	65.4	204.4	145	240.1	1012.4	742.6	246	149.1	47.9	22	63.9	13.3	5.4	5.6	7.2	40.4	88	2.3	255.7	112.5	310.7	13.2	118.4	20.1	45.2	589.2	78.7	43.5	79	6	28.6	64.1	13.9	78.7	62.3	78.7	149.9	153.4	2.6	329.6	128	334	18.7	131	20.1	68.8	648.9	102.9	70.4	95.6	6.6
[K].EQVANSAFVER.[V]	1xTMT6plex [N-Term]	1xTMT6plex [N-Term]	1.11271e-05	9.02876e-05	7	P08238	P08238 [492-502]		P08238; Q58FF7	0.69	0.881	0.762	0.737	0.937194	0.999967	0.991794	0.977127	130.4	90	115	99.4	96.1	100	100	100	130.4	96.4	220.1	170.6	82.8	95.6	77.5	90	96.4	163.1	104.1	115	119.4	92.1	99.4	82.5	96.1	111.8	125.3	212.9	67.2	14.6	18.5	14.1	75	101.5	58.3	98.1	169	62.8	187.4	200.9	80.5	128	178.6	53.2	83.1	169.7	70.8	163.1	213.5	70	212.7	205.8	154.1	278.3	176.9	66.9	126.4	192.3	67.5	266	222.3	80.5	194.7	196.7	69.6	134.6	205.3	78.3
[R].EMDESLANLSEDEYYSEEER.[N]	1xTMT6plex [N-Term]; 1xPhospho [S16(100)]	1xTMT6plex [N-Term]; 1xPhospho [S5(0); S10(0); Y14(0); Y15(0); S16(100)]	7.9618e-08	9.02876e-05	4	O60341	O60341 [122-141]	O60341 1xPhospho [S137(100)]	O60341	1.047	1	1.009	1.084					101.5	106.3	101.6	102.5	110.1		100			101.5			320			106.3			101.6			102.5			110.1			97.2			8.9			179			91.1			89.5			90.7			88.7			97.5			99			312			103.6			99			99.9			107.3
[R].EMDESLANLSEDEYYSEEER.[N]	1xOxidation [M2]; 1xTMT6plex [N-Term]; 1xPhospho [Y/S]	1xOxidation [M2]; 1xTMT6plex [N-Term]; 1xPhospho [S5(0); S10(0.2); Y14(33.3); Y15(33.3); S16(33.3)]	7.44474e-05	9.02876e-05	2	O60341	O60341 [122-141]		O60341	1.947	1.975	1.822	1.653					57.4	111.7	113.3	104.5	94.8		100	100		57.4	0		131.3	123		97.5	128		103.3	124.3		93.7	116.5		98.8	91		34.8	11.2		1.8	0		26.3	12.5		29.9	13.9		32.6	14.5		29.7	10.4		28.5	9.6		34.9	11.7		20	0		45.8	14.4		34	14.9		36.1	14.5		32.7	13.6		34.5	10.6
[R].EQTLSPTITSGLHNIAR.[S]	1xTMT6plex [N-Term]; 1xPhospho [S5(99.7)]	1xTMT6plex [N-Term]; 1xPhospho [T3(0.3); S5(99.7); T7(0); T9(0); S10(0)]	1.83687e-05	9.02876e-05	4	O94979	O94979 [1159-1175]	O94979 1xPhospho [S1163(99.7)]	O94979	0.408	0.322	0.366	0.368					228.1	93.1	73.5	83.5	83.9	100			228.1			110.8			93.1			73.5			83.5			83.9			31.9			6.5			12.4			30			21.5			22.8			21.5			41.5			94.7			46			38.7			30.5			34.7			34.8
[R].EMDESLANLSEDEYYSEEER.[N]	1xTMT6plex [N-Term]; 2xPhospho [S10(100); S16(100)]	1xTMT6plex [N-Term]; 2xPhospho [S5(0); S10(100); Y14(0); Y15(0); S16(100)]	6.19652e-08	9.02876e-05	8	O60341	O60341 [122-141]	O60341 2xPhospho [S131(100); S137(100)]	O60341	1.008	1.212	0.963	1.382	1	0.284055	0.998322	0.0378494	94.3	95.1	114.4	90.9	130.4		100	100		102	87.2		136.7	111.9		107.9	83.7		114.9	113.9		100.9	81.9		130.3	130.5		84.8	95		7.8	7.9		66.7	96.5		80.7	77.1		88.3	112.7		77.9	62		91.6	116.8		85.1	99		86.8	86.4		116.3	110.8		91.8	82.9		97.7	112.7		85.8	81.1		110.8	129.2
[R].EQSTPPKSPQ.[-]	1xTMT6plex [K7]; 1xTMT6plex [N-Term]; 2xPhospho [S8(100); S/T]	1xTMT6plex [K7]; 1xTMT6plex [N-Term]; 2xPhospho [S3(50); T4(50); S8(100)]	0.000388623	9.02876e-05	16	Q92615	Q92615 [729-738]	Q92615 2xPhospho [S736(100); S/T]	Q92615	0.876	1.048	0.915	1.074	0.999893	1	0.99999	0.999997	96	84.1	100.7	87.8	103.1	100		100	97		95	96.2		114.8	85.4		82.8	93.1		108.8	89.7		86	106.1		100.3	1075.6		699.9	93.2		63.4	362.8		729.5	927.5		561.5	918.6		793.5	825.1		479.7	916.9		661.3	1400.1		729.3	1358		693.1	1346.3		837.5	1195.4		603.5	1304		793.5	1255.3		627.3	1484.9		731.4
[R].EMDESLANLSEDEYYSEEER.[N]	1xOxidation [M2]; 1xTMT6plex [N-Term]; 2xPhospho [S10(100); S16(100)]	1xOxidation [M2]; 1xTMT6plex [N-Term]; 2xPhospho [S5(0); S10(100); Y14(0); Y15(0); S16(100)]	2.8966e-09	9.02876e-05	6	O60341	O60341 [122-141]	O60341 2xPhospho [S131(100); S137(100)]	O60341	0.779	0.753	0.727	1.047	0.999972	0.999977	0.999867	0.999999	120.7	94	90.9	87.8	126.4	100	100	100	89.1	120.7	124.1	107.1	106.2	98.3	94	93.4	95.4	84.4	90.9	111	87.8	86.5	95.8	107.4	126.9	126.4	49	19.3	76.1	3.9	2.1	9	18.4	11.8	67.9	46.5	15.9	70.4	37.9	15.9	88	36.8	15.2	58.1	42.3	20.3	90.6	63.8	19.4	79.3	56.8	23.4	98.4	68.3	20.6	78	59.9	18.1	75.7	53.8	17.6	88	56	16.7	76	68.5	24.6	100.2
[K].EQSTCNFQAIVISLKEEFYTK.[A]	1xCarbamidomethyl [C5]; 2xTMT6plex [K15; K21]; 1xTMT6plex [N-Term]	1xCarbamidomethyl [C5]; 2xTMT6plex [K15; K21]; 1xTMT6plex [N-Term]	1.40135e-11	9.02876e-05	1	Q14683	Q14683 [1176-1196]		Q14683																																					0			0			0			61.7			4.9			17.7			3			0			0			0			66.3			4.9			23.1			3.3
[R].EMEENFAVEAANYQDTIGR.[L]	1xTMT6plex [N-Term]	1xTMT6plex [N-Term]	2.22301e-15	9.02876e-05	53	P08670	P08670 [346-364]		P08670	1.33	0.826	0.948	0.471	0.979095	0.987962	0.999988	0.731283	112.7	149.9	93.1	106.8	53	100	100	100	114.2	99.6	112.7	178.4	178.5	46.3	149.9	93.8	230.8	60.8	93.1	98.5	104.3	146.9	106.8	83.8	51.3	53	1087.3	1163.8	883.6	110.9	104.5	94.9	680.2	1195.3	371.6	1645.6	962.6	1977.2	605.9	981.9	907	969.8	1556.5	751.7	732.5	494.6	441.4	1415.3	1167.3	920.7	1616	1162.4	1037.4	2524.2	2083.3	426.6	2120.9	1095.1	2125.2	860.1	1086.5	907	1475.5	1714.2	983	1186.3	598.3	488.2
[R].EMEENFAVEAANYQDTIGR.[L]	1xOxidation [M2]; 1xTMT6plex [N-Term]	1xOxidation [M2]; 1xTMT6plex [N-Term]	2.86298e-14	9.02876e-05	57	P08670	P08670 [346-364]		P08670	1.371	0.79	1.014	0.624	0.978137	0.967455	0.999997	0.863798	116.8	160.2	92.2	118.5	72.9	100	100	100	125.1	96.3	116.8	157.9	130	62.6	160.2	102.5	192	60.8	92.2	104.5	118.5	128.1	109.7	86.3	66	72.9	898.6	801.2	675.5	100.4	69.6	75.2	497.7	599.6	383.8	1453.6	723.7	1257.5	501.1	669.9	735.8	910.9	934.7	590.7	623.5	438.3	463.9	1169.7	803.6	703.8	1463	774.2	822.1	1846.9	1045	440.6	1873.5	823.3	1351.7	711.3	741.2	735.8	1385.9	1029.4	772.5	1009.7	530.2	513.1
[K].EMEHNTVCAAGTSPVGEIGEEK.[I]	1xCarbamidomethyl [C8]; 1xTMT6plex [K22]; 1xTMT6plex [N-Term]; 1xPhospho [T/S]	1xCarbamidomethyl [C8]; 1xTMT6plex [K22]; 1xTMT6plex [N-Term]; 1xPhospho [T6(0); T12(50); S13(50)]	8.45624e-11	9.02876e-05	6	P18583	P18583 [1544-1565]		P18583	0.517	0.511	0.408	0.427	0.87229	0.863893	0.668008	0.711052	113.3	58.6	57.9	46.3	48.4		100	100		106	121.2		321.5	210.4		88.5	38.8		73.5	45.7		48.4	44.3		52.5	44.7		130.8	80.5		12.5	9.3		242	153.7		102.1	30.3		87.2	38.3		57.6	28.4		56.9	33.9		131.2	83.9		139	101.7		421.8	176.5		116.2	32.6		96.5	38.3		63.4	37.1		68.8	37.5
[K].EMEHNTVCAAGTSPVGEIGEEK.[I]	1xCarbamidomethyl [C8]; 1xOxidation [M2]; 1xTMT6plex [K22]; 1xTMT6plex [N-Term]; 1xPhospho [S13(99.8)]	1xCarbamidomethyl [C8]; 1xOxidation [M2]; 1xTMT6plex [K22]; 1xTMT6plex [N-Term]; 1xPhospho [T6(0); T12(0.3); S13(99.8)]	9.26841e-11	9.02876e-05	2	P18583	P18583 [1544-1565]	P18583 1xPhospho [S1556(99.8)]	P18583	0.485	0.575	0.531	0.623					84.4	41	48.5	44.8	52.5			100			84.4			179.4			41			48.5			44.8			52.5			39.8			3.2			64.8			15.8			20.1			14.2			19.7			41.5			35			74.4			17			20.1			18.6			21.8
[K].EQIVPKPEEEVAQKK.[K]	3xTMT6plex [K6; K14; K15]; 1xTMT6plex [N-Term]	3xTMT6plex [K6; K14; K15]; 1xTMT6plex [N-Term]	5.2877e-05	9.02876e-05	2	P18621	P18621 [154-168]		P18621	1.104	0.979	1.129	1.479	0.999318	1	0.997948	0.676206	88.3	97.5	86.4	99.6	130.6		100	100		97.1	80.3		68.6	62.7		92.7	102.4		87.2	85.6		141.4	70.2		100.6	169.5		67.4	71.9		5.9	5.5		26.6	40.9		55.1	71.4		53.3	64.1		86.8	40.2		56.2	114.8		67.6	74.9		65.6	60.1		46.4	47		62.7	76.7		59	64.1		95.6	52.6		68	127
[R].EREDSGDAEAHAFK.[S]	1xTMT6plex [K14]; 1xTMT6plex [N-Term]; 1xPhospho [S5(100)]	1xTMT6plex [K14]; 1xTMT6plex [N-Term]; 1xPhospho [S5(100)]	1.2186e-08	9.02876e-05	1	Q9NPI1	Q9NPI1 [275-288]	Q9NPI1 1xPhospho [S279(100)]	Q9NPI1
[K].EQIVPKPEEEVAQK.[K]	2xTMT6plex [K6; K14]; 1xTMT6plex [N-Term]	2xTMT6plex [K6; K14]; 1xTMT6plex [N-Term]	2.09187e-07	9.02876e-05	5	P18621	P18621 [154-167]		P18621	0.777	0.998	1.173	1.008	0.995618	0.998677	0.999319	1	101.2	78.6	101	118.7	102	100	100	100	109.6	93.7	101.2	52.4	79.4	61	78.6	78.4	98.2	205.6	77.3	101	118.7	132.1	97.6	102	74.8	133	90.9	153.8	203.2	8.9	13	19.6	16.7	70.3	112.5	72.2	106.3	193.5	171.4	107.8	213.8	92.3	185	158	74.5	95.4	254.7	118.3	154.3	211.7	129.7	144.6	214.3	62	122.5	129.2	93.1	120.9	208	243.3	119.3	213.8	140.4	203.7	206.6	120.7	115.4	281.7
[K].EQISDIDDAVR.[K]	1xTMT6plex [N-Term]; 1xPhospho [S4(100)]	1xTMT6plex [N-Term]; 1xPhospho [S4(100)]	0.000145725	9.02876e-05	2	P53999	P53999 [115-125]	P53999 1xPhospho [S118(100)]	P53999	1.204	1.419	1.356	1.453					90.9	109.4	129	123.2	132.1			100			90.9			148.4			109.4			129			123.2			132.1			38.1			3.3			51.3			40.4			51.2			37.4			47.4			39.7			36.1			58.9			43.4			51.2			48.9			52.4
[K].ENQSEGKGSDSDSEGDNPEK.[K]	2xTMT6plex [K7; K20]; 1xTMT6plex [N-Term]; 2xPhospho [S9(100); S11(99.6)]	2xTMT6plex [K7; K20]; 1xTMT6plex [N-Term]; 2xPhospho [S4(0); S9(100); S11(99.6); S13(0.4)]	1.57536e-08	9.02876e-05	5	Q9UN37	Q9UN37 [87-106]	Q9UN37 2xPhospho [S95(100); S97(99.6)]	Q9UN37	0.995	0.999	0.977	0.972	1	1	1	1	98.6	98.1	98.6	96.4	95.9	100	100	100	102.3	89.4	98.6	35.4	52.9	116.9	105.7	98.1	94.2	98.6	91.5	108.3	100.4	85.9	96.4	111	95.9	91.2	104	269.1	248.9	9.5	21.7	23.4	12.9	81.9	264	111	232.8	227.3	94	223.3	280.8	89.3	210.4	191.2	92.8	214	213.9	135.4	269.9	259.3	138.4	241.4	255.8	47.9	142.7	303.1	143.1	264.9	244.3	133.4	247.1	280.8	135.9	231.7	250	150.3	258.9	236.6
[K].ENQSEGKGSDSDSEGDNPEK.[K]	2xTMT6plex [K7; K20]; 1xTMT6plex [N-Term]; 3xPhospho [S9(100); S11(100); S13(100)]	2xTMT6plex [K7; K20]; 1xTMT6plex [N-Term]; 3xPhospho [S4(0); S9(100); S11(100); S13(100)]	1.89693e-07	9.02876e-05	4	Q9UN37	Q9UN37 [87-106]	Q9UN37 3xPhospho [S95(100); S97(100); S99(100)]	Q9UN37	0.826	0.882	0.792	0.967	0.997892	0.999793	0.993841	1	119	98.3	104.9	94.2	115		100	100		113.8	124.4		58.9	147.9		109.9	88		105.5	104.2		98.6	90		116.3	113.8		216.3	284.3		22.2	33.7		73.3	381.6		209.5	242.5		206.9	308.8		194.3	203.9		208.5	304.9		217	296.2		246.9	368.4		127.8	438.1		238.3	260.7		228.9	308.8		214	266.6		252.2	337.2
[R].EQCCYNCGKPGHLAR.[D]	3xCarbamidomethyl [C3; C4; C7]; 1xTMT6plex [K9]; 1xTMT6plex [N-Term]	3xCarbamidomethyl [C3; C4; C7]; 1xTMT6plex [K9]; 1xTMT6plex [N-Term]	5.48515e-05	9.02876e-05	3	P62633	P62633 [95-109]		P62633	0.77	0.688	0.816	0.669	0.999442	0.999918	0.999195	0.982002	107.4	82.7	73.9	87.7	71.8	100	100	100	136.5	107.4	91.9	123.4	76.8	108.7	65.8	115.2	82.7	149	70.8	73.9	87.7	63.5	107	52.3	71.8	83.6	16.4	82.6	21.7	2	8	1.9	7.1	36.5	21.4	10.9	83.9	17.4	22.4	53	16.7	12.3	47.8	18.5	6.9	49.2	17.1	21.3	82.8	22.6	29.1	89	20.8	26.3	63.6	24.6	14	95.5	18.7	31.8	58.6	16.7	18.7	52.6	24.2	11.2	59.5	18.9
[R].EQAPDISPK.[S]	1xTMT6plex [K9]; 1xTMT6plex [N-Term]; 1xPhospho [S7(100)]	1xTMT6plex [K9]; 1xTMT6plex [N-Term]; 1xPhospho [S7(100)]	5.32011e-05	9.02876e-05	2	Q7Z333	Q7Z333 [941-949]	Q7Z333 1xPhospho [S947(100)]	Q7Z333	1.071	1.169	1.064	1.323	0.999988	0.998696	0.999993	0.973074	90.1	96.5	105.3	95.9	119.3		100	100		80.3	101.1		60.7	112.9		106.9	87.2		100.5	110.4		85.5	107.6		135.7	104.8		179.5	105.8		13	10.2		62.7	108.4		169.2	89.4		163.5	121.7		139.8	90.7		202	104.5		180	110.2		144.6	111.5		109.3	124.4		192.5	96.1		180.9	121.7		154	118.6		244.4	115.6
[K].ENQSEGKGSDSDSEGDNPEKK.[K]	3xTMT6plex [K7; K20; K21]; 1xTMT6plex [N-Term]; 1xPhospho [S11(99.7)]	3xTMT6plex [K7; K20; K21]; 1xTMT6plex [N-Term]; 1xPhospho [S4(0); S9(0); S11(99.7); S13(0.3)]	7.37065e-07	9.02876e-05	5	Q9UN37	Q9UN37 [87-107]	Q9UN37 1xPhospho [S97(99.7)]	Q9UN37	0.821	0.718	0.778	0.689	0.999936	0.997525	0.999436	0.99644	127.4	104.7	91.5	99.2	87.8	100	100	100	136.7	127.4	104.2	75.7	60	104.2	104.7	127	88.2	88.8	97.5	91.5	104.7	92.5	99.2	87.8	107.4	79.3	94.2	228	408.7	11.5	26.2	40.6	25	78.7	386.7	99.6	255.2	349.6	76.7	201.6	389.5	84.4	192	323	66.5	203.1	305.3	122.6	228.7	425.9	167.6	291.4	443.8	92.8	137.2	443.9	128.4	290.3	375.8	108.9	223.1	389.5	128.4	211.5	422.4	107.7	245.7	337.7
[K].ENQSEGKGSDSDSEGDNPEKK.[K]	3xTMT6plex [K7; K20; K21]; 1xTMT6plex [N-Term]; 2xPhospho [S9(99.5); S11(100)]	3xTMT6plex [K7; K20; K21]; 1xTMT6plex [N-Term]; 2xPhospho [S4(0.5); S9(99.5); S11(100); S13(0)]	1.10504e-08	9.02876e-05	8	Q9UN37	Q9UN37 [87-107]	Q9UN37 2xPhospho [S95(99.5); S97(100)]	Q9UN37	0.981	0.958	0.996	0.964	1	1	1	1	101	99.2	96.8	100.7	97.4	100	100	100	112	101	90.7	34.5	39.1	108.8	99.2	109.2	91.1	87.2	101.4	96.8	103.2	96.8	100.7	103.3	97.4	95.5	137.9	609.2	333.3	13.8	55.5	28.8	16.7	137.2	329.1	138.1	586.5	294.2	110.3	560	336.3	121.8	537.2	267.3	114.5	492	300	179.5	611	347.3	201.1	617.4	314.8	62	239.1	377.8	178	667.3	316.2	156.6	619.6	336.3	185.3	591.6	349.5	185.4	595.2	331.8
[K].ENQSEGKGSDSDSEGDNPEKK.[K]	3xTMT6plex [K7; K20; K21]; 1xTMT6plex [N-Term]; 3xPhospho [S9(100); S11(100); S13(100)]	3xTMT6plex [K7; K20; K21]; 1xTMT6plex [N-Term]; 3xPhospho [S4(0); S9(100); S11(100); S13(100)]	1.79955e-06	9.02876e-05	4	Q9UN37	Q9UN37 [87-107]	Q9UN37 3xPhospho [S95(100); S97(100); S99(100)]	Q9UN37	0.749	0.759	0.674	0.812	0.991914	0.992899	0.97014	0.999597	118.3	88.6	89.8	79.8	96.1	100	100	100	96.5	118.3	118.7	31.9	30.7	122.4	78.7	94.8	88.6	73.8	89.8	101.5	79.2	79.8	84.5	96.1	92.2	100.8	229.6	342.1	413.7	19.8	36.5	46.8	25.7	60.5	459.5	182.4	286	355.4	155.3	278.6	437.6	155.6	248.5	278.5	177.3	261.6	393	298.9	343.1	431.1	288.5	406	511.6	95.4	105.4	527.5	235.1	325.4	382	220.5	308.3	437.6	236.7	273.7	364.2	287.1	316.5	434.7
[R].ENSFGSPLEFR.[N]	1xTMT6plex [N-Term]; 1xPhospho [S6(100)]	1xTMT6plex [N-Term]; 1xPhospho [S3(0); S6(100)]	6.79289e-05	9.02876e-05	8	Q9UQ35	Q9UQ35 [1324-1334]	Q9UQ35 1xPhospho [S1329(100)]	Q9UQ35	1.329	1.327	1.244	1.331	0.996815	0.999654	0.999961	0.997988	73.1	97.1	97	90.9	97.3	100	100	100	73.1	70.5	111.8	191.6	137.9	103.9	97.1	114.6	83.9	77.5	106	97	92.2	90.9	85.8	97.3	99.5	92.8	200.6	176.3	142.7	13.1	11.2	15.2	134.8	139.9	134.6	196.8	178.1	116	142.6	169.4	144.2	158.3	146	97.6	156.9	145.4	124.7	261.1	176.8	148.7	190.9	124.6	166.2	500.2	243.8	154.5	253.6	202.6	124.7	202.4	187.4	144.2	240.8	160.8	127.6	254.1	175.9	137.9
[K].ENSGPVENGVSDQEGEEQAREPELPCGLAPAVSR.[E]	1xCarbamidomethyl [C26]; 1xTMT6plex [N-Term]; 1xPhospho [S11(99.1)]	1xCarbamidomethyl [C26]; 1xTMT6plex [N-Term]; 1xPhospho [S3(0.9); S11(99.1); S33(0)]	3.51744e-07	9.02876e-05	4	Q8TEQ6	Q8TEQ6 [768-801]	Q8TEQ6 1xPhospho [S778(99.1)]	Q8TEQ6	100	100	100	100					0	105.9	114.4	119.3	122.4		100	100		0	0		123.4	101.8		113.9	98.5		139.6	93.8		132.5	107.4		145.5	102.9		25.2	13.2		0	0		17.9	12.2		25.3	12.6		31.9	12.9		30.4	11.3		30.4	12.8		25.3	13.8		0	0		31.2	14		28.8	13.5		35.3	12.9		33.5	14.8		36.8	14.2
[R].ENSPAVSPTTNSTAPFGLKPR.[S]	1xTMT6plex [K19]; 1xTMT6plex [N-Term]; 1xPhospho [S7(98.7)]	1xTMT6plex [K19]; 1xTMT6plex [N-Term]; 1xPhospho [S3(0); S7(98.7); T9(0.4); T10(0.4); S12(0.4); T13(0)]	3.32327e-05	9.02876e-05	4	Q9Y2L9	Q9Y2L9 [530-550]	Q9Y2L9 1xPhospho [S536(98.7)]	Q9Y2L9	0.798	0.687	0.784	0.718	1	0.998581	1	0.999193	176.8	141.1	121.5	138.6	126.9	100	100	100	176.8	69.4	193.7	30	70.8	80.3	141.1	79	193.9	64.9	121.5	139.7	128.7	143.8	138.6	126.9	136.8	68.3	24.7	84.7	32.5	3.9	5.3	6	2.6	34.5	23.7	35.2	59	61.1	14.7	93.3	47.3	27.2	110.9	35.9	25.2	96.1	20.9	32.2	85	33.9	56.8	59	65.6	9.6	60.1	27.2	45.4	67.1	65.7	20.9	103.2	47.3	41.4	122.1	46.9	40.8	116.3	23.1
[K].EPTPSIASDISLPIATQELR.[Q]	1xTMT6plex [N-Term]; 3xPhospho [S5(99.7); S8(100); S11(100)]	1xTMT6plex [N-Term]; 3xPhospho [T3(0.3); S5(99.7); S8(100); S11(100); T16(0)]	8.67329e-08	9.02876e-05	4	A0FGR8	A0FGR8 [751-770]	A0FGR8 3xPhospho [S755(99.7); S758(100); S761(100)]	A0FGR8	0.899	1.612	1.429	2.255	0.999815	0.755612	0.910737	0.284653	70.4	63.3	113.5	100.6	158.8		100	100		85.6	57.9		66.2	63.8		61.7	64.9		104.4	123.4		114.1	88.7		99.3	253.8		81.6	58		6.3	3.2		31.1	33.6		44.4	36.5		77.2	74.6		84.8	41		67.2	138.7		81.8	60.4		70.1	35		54.2	38.6		50.5	39.2		85.4	74.6		93.4	53.6		81.3	153.4
[K].EPTPSIASDISLPIATQELR.[Q]	1xTMT6plex [N-Term]; 2xPhospho [S8(100); S11(100)]	1xTMT6plex [N-Term]; 2xPhospho [T3(0); S5(0); S8(100); S11(100); T16(0)]	2.64042e-12	9.02876e-05	5	A0FGR8	A0FGR8 [751-770]	A0FGR8 2xPhospho [S758(100); S761(100)]	A0FGR8	1.561	1.59	2.117	2.211	0.988797	0.997334	0.920691	0.897889	62.9	98.3	100.1	133.3	139.2	100	100	100	82.5	61.5	62.9	105	66.7	41.3	126	89.4	98.3	53.8	100.1	153.2	98.9	159	133.3	121.1	139.2	139.9	123.5	48.7	55	9.1	2.7	3.3	45.5	18.7	20.6	157.1	38.4	52.4	60.9	44.2	87.8	104.5	70.5	58.4	120.2	56.2	72.5	160.8	48.8	57.3	132.6	30	36.1	168.8	32.6	23.6	202.5	43.7	56.3	86.4	48.9	87.8	159	77.6	76.4	194.7	68	80.2
[K].ENQSEGKGSDSDSEGDNPEK.[K]	2xTMT6plex [K7; K20]; 1xTMT6plex [N-Term]; 1xPhospho [S11(99.5)]	2xTMT6plex [K7; K20]; 1xTMT6plex [N-Term]; 1xPhospho [S4(0); S9(0.5); S11(99.5); S13(0)]	8.09695e-06	9.02876e-05	2	Q9UN37	Q9UN37 [87-106]	Q9UN37 1xPhospho [S97(99.5)]	Q9UN37	1.15	0.922	1.036	0.925	0.999988	1	1	1	99.8	114.7	92	103.4	92.3		100	100		88.8	112.1		61.3	121.4		119.9	109.7		89.3	94.8		91.7	116.6		92.8	91.8		122.4	39.3		9.8	4.2		43.2	43.3		129.4	41.8		99.1	38.8		102.2	36.5		94.2	34		122.8	40.9		109	45.9		75.3	49.7		147.2	44.9		109.7	38.8		112.6	47.7		114	37.6
[R].ENTEGEYSGIEHVIVDGVVQSIK.[L]	1xTMT6plex [K23]; 1xTMT6plex [N-Term]	1xTMT6plex [K23]; 1xTMT6plex [N-Term]	1.43842e-05	9.02876e-05	4	P50213	P50213 [147-169]		P50213	0.972	0.817	1.084	0.634	1	1	0.999999	0.999606	119.4	116.1	97.6	129.4	75.7	100	100	100	119.4	83.6	142.1	77	79.9	68.9	116.1	79.5	182.7	174.4	97.6	85.5	137.5	123	129.4	87.9	65.8	75.7	144.4	39.8	19.2	15.4	3	2.6	39	18.3	12	169.3	27.9	34	230.9	35.2	17.1	169.9	44.6	19.8	102	21.7	13.7	188	39.9	20	224.4	33.4	28.4	144.7	31.9	13.8	218.2	31.7	36.5	327.8	38.9	17.1	258.5	49.1	25.9	165.2	26.3	15.2
[R].EPSVPASCAVSATYERSPSPAHLPDDPK.[V]	1xCarbamidomethyl [C8]; 1xTMT6plex [K28]; 1xTMT6plex [N-Term]; 2xPhospho [S19(100); T/Y/S]	1xCarbamidomethyl [C8]; 1xTMT6plex [K28]; 1xTMT6plex [N-Term]; 2xPhospho [S3(0); S7(0); S11(0.2); T13(33.3); Y14(33.3); S17(33.3); S19(100)]	7.98484e-12	9.02876e-05	9	Q92615	Q92615 [583-610]	Q92615 2xPhospho [S601(100); T/Y/S]	Q92615	0.844	0.998	0.896	1.048	0.997286	0.999994	0.999953	1	102.8	86.8	102.7	92.2	107.7	100	100	100	97.1	104.8	102.8	94.1	94.4	110.9	86.8	91.7	83.6	82.7	105.5	102.7	100.9	90.1	92.2	110.1	107.7	93.6	257	188.4	331.6	22.3	17.8	32.5	84.8	102.3	333.8	225.2	152.3	268.8	195	180.1	354.7	221.8	154.6	243.5	227.5	168.3	292.3	334.5	189	345.5	324.9	198	355.3	314.7	178.3	383.2	290.2	173.3	288.9	276.8	199.3	354.7	337.5	170.3	318.4	368.4	203.6	323.3
[K].EPSPKQDVVGK.[T]	2xTMT6plex [K5; K11]; 1xTMT6plex [N-Term]; 1xPhospho [S3(100)]	2xTMT6plex [K5; K11]; 1xTMT6plex [N-Term]; 1xPhospho [S3(100)]	0.000542668	9.02876e-05	6	Q9ULU4	Q9ULU4 [735-745]	Q9ULU4 1xPhospho [S737(100)]	Q9ULU4	1.143	1.12	1.066	1.197	0.999354	0.999741	0.999991	0.996714	81.8	93.5	91.7	87.2	97.9	100	100		72.5	92.3		55.4	61.1		90.6	96.5		88.1	95.4		93.6	81.4		90.8	105.5		316.4	243.9		20.5	20.3		61.5	85.8		289.4	207.6		255.6	210.9		253.3	180.7		231	213.4		411.8	244.6		298.7	225.8		228.2	149.5		373	236.2		362.8	233.4		385.4	199		374.1	258.2
[R].ENVEYIEREESDGEYDEFGR.[K]	1xTMT6plex [N-Term]; 1xPhospho [S11(100)]	1xTMT6plex [N-Term]; 1xPhospho [Y5(0); S11(100); Y15(0)]	2.1176e-07	9.02876e-05	10	O95218	O95218 [110-129]	O95218 1xPhospho [S120(100)]	O95218	0.96	0.874	0.994	0.901	0.999953	1	0.999882	1	118.7	113.9	103.7	118	106.9	100	100	100	130.3	118.7	72.1	159.1	107.9	125.5	111.9	115	113.9	99	103.7	105.6	135.9	95.7	118	98.1	107.5	106.9	122.9	103.7	81.5	14.3	11.1	5.6	68.6	64.4	92.8	138.9	105.1	90	111.6	97.5	89.7	142.9	90.4	76.6	96.9	92.4	82.1	160	104	84.9	208.4	123.5	61.2	254.6	112.2	106.5	179	119.6	96.7	158.4	107.9	89.7	217.4	99.6	100.2	156.9	111.8	90.8
[R].ENVEYIEREESDGEYDEFGRK.[K]	1xTMT6plex [K21]; 1xTMT6plex [N-Term]; 1xPhospho [S11(100)]	1xTMT6plex [K21]; 1xTMT6plex [N-Term]; 1xPhospho [Y5(0); S11(100); Y15(0)]	6.72477e-07	9.02876e-05	8	O95218	O95218 [110-130]	O95218 1xPhospho [S120(100)]	O95218	0.849	0.868	0.9	0.894	0.858639	0.917812	0.992646	0.992844	110.4	93.8	95.9	99.3	98.7	100	100	100	114.1	110.4	104.9	90.7	101.5	108.8	100.1	93.8	80.2	95.9	99.1	85.2	101.8	97.1	99.3	103.3	96.4	98.7	256.1	292.2	238	26.1	29.1	23.8	81.5	170.6	235	259	241.6	185	225.1	262.4	211.2	223.1	258.4	188.4	212.7	233.6	221.4	333.4	293.1	248	380.3	323.7	260.2	302.4	297.3	269.8	333.8	274.9	198.9	319.5	290.3	211.2	339.4	284.6	246.4	344.5	282.6	244.9
[R].ENYSDSEEEDDDDVASSR.[Q]	1xTMT6plex [N-Term]; 1xPhospho [S6(99.8)]	1xTMT6plex [N-Term]; 1xPhospho [Y3(0); S4(0.2); S6(99.8); S16(0); S17(0)]	2.40905e-12	9.02876e-05	5	Q9Y2U8	Q9Y2U8 [256-273]	Q9Y2U8 1xPhospho [S261(99.8)]	Q9Y2U8	1.199	1.459	1.393	1.398	0.999844	0.991303	0.995571	0.995307	70.8	85	103.3	98.7	99		100	100		66.7	75.2		120.7	99.8		79.6	90.7		102.4	104.3		90	108.2		93.8	104.6		43.2	87.9		2.6	6.3		30	79.6		30.3	77.3		40.1	95.5		35.4	75.8		33.6	86.6		43.3	91.6		28.9	68.9		52.3	91.4		34.5	83.1		44.4	95.5		39	99.1		40.6	95.8
[R].ENYSDSEEEDDDDVASSR.[Q]	1xTMT6plex [N-Term]; 2xPhospho [S4(99.6); S6(100)]	1xTMT6plex [N-Term]; 2xPhospho [Y3(0.5); S4(99.6); S6(100); S16(0); S17(0)]	1.40587e-07	9.02876e-05	2	Q9Y2U8	Q9Y2U8 [256-273]	Q9Y2U8 2xPhospho [S259(99.6); S261(100)]	Q9Y2U8	1.327	1.729	1.268	2.256	0.959198	0.605592	0.982138	0.248978	72.2	95.9	124.9	91.6	163		100	100		54.3	96.1		103.5	118.1		120.9	76		136.8	113.9		107.5	78		114.7	231.5		47	50.2		2.3	4.6		28	53.8		50.1	37		58.3	59.6		46	31.2		44.7	109.5		47.1	52.3		25.6	50.3		48.8	61.8		57	39.8		64.5	59.6		50.7	40.8		54.1	121.1
[R].EPALPLEPDSGGNTSPGVTANGEAR.[T]	1xTMT6plex [N-Term]; 1xPhospho [S15(100)]	1xTMT6plex [N-Term]; 1xPhospho [S10(0); T14(0); S15(100); T19(0)]	3.16282e-08	9.02876e-05	5	Q92974	Q92974 [682-706]	Q92974 1xPhospho [S696(100)]	Q92974	1.042	1.266	1.333	1.282	0.999841	1	1	1	93.2	97	118	124.2	119.5	100	100	100	102.1	85	0	181.9	135.8	108.7	97	111.5	91.1	109.4	118	118.2	124.2	114.3	125.9	114.8	119.5	119.6	35.1	95.2	30.7	3.2	7.3	0	22.4	74.4	30.3	34.4	93.6	27.1	35.2	101.8	37.8	37.3	99.1	30.8	32.4	94.3	34.6	45.7	95.5	32	46.6	81.2	0	83.1	129.7	34.8	44.3	106.5	29.1	50	112.6	37.8	56.7	109.1	40.3	52.5	114.1	38.3
[R].EPAPLLSAQYETLSDSDD.[-]	1xTMT6plex [N-Term]; 1xPhospho [S16(100)]	1xTMT6plex [N-Term]; 1xPhospho [S7(0); Y10(0); T12(0); S14(0); S16(100)]	1.501e-13	9.02876e-05	8	O75376	O75376 [2423-2440]	O75376 1xPhospho [S2438(100)]	O75376	0.836	1.025	0.764	1.013	0.999075	1	0.998319	1	97.6	81.6	100.1	74.6	98.9	100	100	100	134.2	97.6	68.6	258.9	196.2	137.6	81.6	84.9	73.5	84.6	112.1	100.1	66.2	96.7	74.6	93.9	98.9	104	39.2	123.8	114.7	4.7	10.9	7.5	35.6	139.8	143.2	32.3	92.7	81.7	30.4	125.8	119.6	22.2	109	68.2	29.6	101.5	112.4	51	124.2	119.5	68.5	121.2	82	132.1	243.7	164.4	41.6	105.5	87.8	43.2	139.2	119.6	33.8	120	89.2	47.9	122.8	124.3
[R].EPAPLLSAQYETLSDSDD.[-]	1xTMT6plex [N-Term]; 2xPhospho [S14(100); S16(100)]	1xTMT6plex [N-Term]; 2xPhospho [S7(0); Y10(0); T12(0); S14(100); S16(100)]	1.93484e-09	9.02876e-05	3	O75376	O75376 [2423-2440]	O75376 2xPhospho [S2436(100); S2438(100)]	O75376	0.877	1.389	0.977	1.666	0.999972	0.995091	1	0.957869	80.4	70.5	111.7	78.6	134		100	100		108.8	59.4		164.5	121.8		77.3	64.3		147.2	84.8		91	67.8		108.8	165.2		112.1	65.3		11	3.7		106.1	72.2		76.4	40.7		149.6	57.7		92.9	35.3		101.1	101.6		112.4	68		122.4	40.4		184.9	82.9		86.9	43.7		165.5	57.7		102.3	46.2		122.3	112.4
[K].EPPSSPLQPQK.[E]	1xTMT6plex [K11]; 1xTMT6plex [N-Term]; 1xPhospho [S]	1xTMT6plex [K11]; 1xTMT6plex [N-Term]; 1xPhospho [S4(50); S5(50)]	0.000306551	9.02876e-05	12	Q92615	Q92615 [660-670]		Q92615	1.118	1.187	1.242	1.154	0.999931	0.999681	0.997166	0.997498	81.3	90.8	96.4	100.9	93.7	100	100	100	109.8	81.3	56.1	144.5	113.2	94.7	90.8	87.5	90.9	75.7	96.4	110.5	103.9	96.6	100.9	88.1	93.7	120.7	149.9	101	78.5	14.7	7.4	4.2	76	65.8	67.5	137.5	77.9	69.2	104.1	88.3	90.4	133.2	88.9	63.1	106.1	78.5	89.3	195.1	101.3	81.8	214.2	82.3	45.9	282	114.7	77.5	177.2	88.6	74.4	147.8	97.7	90.4	202.7	97.9	82.5	171.8	95	98.8
[R].EPEAASSRGSPVR.[V]	1xTMT6plex [N-Term]; 1xPhospho [S10(99.5)]	1xTMT6plex [N-Term]; 1xPhospho [S6(0); S7(0.5); S10(99.5)]	4.8246e-05	9.02876e-05	9	Q53GS9	Q53GS9 [37-49]	Q53GS9 1xPhospho [S46(99.5)]	Q53GS9	0.908	0.947	1.033	0.971	0.997376	0.996027	0.998973	0.981462	99.5	90.3	94.2	102.7	96.6	100	100	100	74.5	99.5	107.2	166.8	168.9	116.7	89.1	147.8	90.3	84.2	154.6	94.2	80.9	134.4	102.7	93.4	157.9	96.6	64.6	97	88.1	4.3	8.7	9	37.8	94.3	93.3	58.1	126.4	77.1	49.9	135.9	86.5	44.7	118.7	72.1	48.5	127	80.2	84.1	97.3	91.8	62.7	96.8	98.4	140.3	164.4	107.1	74.9	143.8	82.9	70.8	150.4	86.5	68	130.7	94.3	78.5	153.6	88.7
[R].EPEDEEEEEEEEEEDEDEDLEELEVLER.[K]	1xTMT6plex [N-Term]	1xTMT6plex [N-Term]	3.91748e-08	9.02876e-05	4	Q9NQC3	Q9NQC3 [30-57]		Q9NQC3
[K].EPTPSIASDISLPIATQELR.[Q]	1xTMT6plex [N-Term]; 1xPhospho [S8(100)]	1xTMT6plex [N-Term]; 1xPhospho [T3(0); S5(0); S8(100); S11(0); T16(0)]	2.32434e-09	9.02876e-05	7	A0FGR8	A0FGR8 [751-770]	A0FGR8 1xPhospho [S758(100)]	A0FGR8	0.928	0.864	0.859	0.947	0.984992	0.954638	0.978123	0.991461	118.1	109.6	102	101.4	111.9	100	100	100	127.7	0	109.2	81.3	86	86	122.6	109.6	99.5	60.9	132.1	102	101.4	112.4	101.1	107.7	135.1	111.9	112.2	20.8	81.7	12.8	0	8.5	32	10.3	63.8	138.9	20.1	78.8	62.7	24.9	86.8	97.3	21.3	65.8	97.1	23.3	86.1	146	20.9	85.1	186.5	0	92.9	118.7	18	73.2	179	22.9	84.7	89	27.6	86.8	148	23.5	86	157.2	28.2	95.2
[K].ENQPENSQTPTK.[K]	1xTMT6plex [K12]; 1xTMT6plex [N-Term]; 1xPhospho [T9(100)]	1xTMT6plex [K12]; 1xTMT6plex [N-Term]; 1xPhospho [S7(0); T9(100); T11(0)]	5.04078e-10	9.02876e-05	2	Q12834	Q12834 [98-109]	Q12834 1xPhospho [T106(100)]	Q12834	0.862	0.942	0.862	0.998	0.999952	1	0.999952	1	109.5	94.3	103.2	94.3	109.3		100	100		109.4	109.5		91.4	110.6		95.2	93.4		102.5	103.9		89.3	99.6		81.3	146.9		73	136		7.2	14.2		38.4	136.5		61.3	123.2		67.8	147.2		59.4	107.9		49.2	188.2		73.2	141.7		80.1	155.2		66.9	156.7		69.7	132.4		75	147.2		65.4	141.1		59.5	208.1
[K].EQDRVHSPCPTSGSEK.[K]	1xCarbamidomethyl [C9]; 1xTMT6plex [K16]; 1xTMT6plex [N-Term]; 1xPhospho [S7(100)]	1xCarbamidomethyl [C9]; 1xTMT6plex [K16]; 1xTMT6plex [N-Term]; 1xPhospho [S7(100); T11(0); S12(0); S14(0)]	0.000472003	9.02876e-05	2	Q96LT9	Q96LT9 [102-117]	Q96LT9 1xPhospho [S108(100)]	Q96LT9	0.94	0.922	0.79	0.833					110.6	104	102	87.4	92.2		100			110.6			267.8			104			102			87.4			92.2			129.3			12.9			199.3			118.5			119.6			102.9			98.8			129.7			143.5			347.4			134.8			132.3			113.3			119.5
[K].ENQEPLRSPEVGDEEALRPLTK.[E]	1xTMT6plex [K22]; 1xTMT6plex [N-Term]; 1xPhospho [S8(100)]	1xTMT6plex [K22]; 1xTMT6plex [N-Term]; 1xPhospho [S8(100); T21(0)]	2.1176e-07	9.02876e-05	5	P48681	P48681 [673-694]	P48681 1xPhospho [S680(100)]	P48681	0.828	0.929	0.912	0.998	0.999924	0.999995	0.999997	1	105.1	87.1	97.7	95.9	105	100	100	100	95.7	105.1	109.6	142.7	141	100.7	81.2	98.4	87.1	73.3	97.7	114.7	95.9	87.7	99.9	92	105	108.1	95.9	175.1	383.7	8.2	16.6	40.1	48	142.1	350.8	78.6	151.9	323.8	64.5	155.1	458.4	78.7	139.9	305.3	70.9	152.4	390.8	124.8	175.6	399.8	119.5	184.7	438.4	178.1	247.7	402.7	101.3	172.8	348	91.6	171.6	458.4	119.7	154.1	399.2	114.8	184.4	432.2
[K].EQLSAQELMESGLQIQKSPEPEVLSTQEDLFDQSNK.[T]	1xOxidation [M9]; 2xTMT6plex [K17; K36]; 1xTMT6plex [N-Term]; 1xPhospho [S18(100)]	1xOxidation [M9]; 2xTMT6plex [K17; K36]; 1xTMT6plex [N-Term]; 1xPhospho [S4(0); S11(0); S18(100); S25(0); T26(0); S34(0)]	0.000253816	9.02876e-05	2	Q12888	Q12888 [277-312]	Q12888 1xPhospho [S294(100)]	Q12888	1.001	0.864	1.066	0.932	1	0.999114	0.999993	0.999987	114.5	114.6	98.9	122.1	106.7	100		100	151.7		86.4	53.3		89.8	121.2		108.3	77.5		126.2	104.3		142.9	110.5		103	21.4		34	2.9		2.8	4		27.7	26.2		35.7	15.2		44.7	19.1		38.7	19		33	27.9		35.4	42.3		30.6	14.8		31.8	33.8		38.4	21.6		44.7	29.1		50.6	30.8		36.5
[K].EMSSDSEYDSDDDRTK.[E]	1xTMT6plex [K16]; 1xTMT6plex [N-Term]; 3xPhospho [S3(100); S4(100); S6(100)]	1xTMT6plex [K16]; 1xTMT6plex [N-Term]; 3xPhospho [S3(100); S4(100); S6(100); Y8(0); S10(0); T15(0)]	8.51546e-05	9.02876e-05	2	O60841	O60841 [586-601]	O60841 3xPhospho [S588(100); S589(100); S591(100)]	O60841	1.058	0.862	1.027	0.871	0.999973	0.993461	1	0.99556	101.2	107	87.2	103.9	88.1		100	100		86.9	117.8		107.5	117.5		111.5	102.6		56.1	135.5		89.6	120.6		93.4	83.1		112.3	98.9		8.8	11.1		69.5	105.5		110.4	98.4		57.1	139.6		91.6	95		87	77.4		112.6	103.1		97.9	121.3		121.1	121.1		125.6	105.8		63.2	139.6		100.9	124.2		105.2	85.6
[K].EMSSDSEYDSDDDRTK.[E]	1xOxidation [M2]; 1xTMT6plex [K16]; 1xTMT6plex [N-Term]; 3xPhospho [S3(100); S4(100); S6(100)]	1xOxidation [M2]; 1xTMT6plex [K16]; 1xTMT6plex [N-Term]; 3xPhospho [S3(100); S4(100); S6(100); Y8(0); S10(0); T15(0)]	0.000233062	9.02876e-05	5	O60841	O60841 [586-601]	O60841 3xPhospho [S588(100); S589(100); S591(100)]	O60841	0.944	0.518	0.905	0.768	1	0.956546	1	0.997528	120.4	113.7	62.4	109	92.5	100	100	100	131	106.8	120.4	72	54.8	101.8	126.5	113.7	103.7	58.1	62.4	121.3	159.8	81.4	109	95	92.5	89.1	129.9	574.5	216.9	15.2	55.3	24.9	32.8	181.3	200.5	165.9	576.1	218.1	69.2	325	274.1	177.6	425.7	188.4	99.2	440.5	182.1	169.1	576.2	226	221.5	615.1	272.2	121.7	316	230.2	213.8	655.4	234.4	98.2	359.6	274.1	270.2	468.8	246.4	160.7	532.9	201.4
[K].EMSSDSEYDSDDDRTKEER.[A]	1xTMT6plex [K16]; 1xTMT6plex [N-Term]; 2xPhospho [S/Y/T]	1xTMT6plex [K16]; 1xTMT6plex [N-Term]; 2xPhospho [S3(64.1); S4(64.1); S6(64.1); Y8(2.6); S10(2.6); T15(2.6)]	0.000216625	9.02876e-05	1	O60841	O60841 [586-604]		O60841	1.118	1.068	1.324	0.466					108	120.8	115.3	143.1	50.4			100			108			102.2			120.8			115.3			143.1			50.4			94.2			9.7			87.4			110.3			113.2			107.4			44.7			98.2			106			100.3			118.6			113.2			140.4			49.4
[K].EMSSDSEYDSDDDRTKEER.[A]	1xTMT6plex [K16]; 1xTMT6plex [N-Term]; 3xPhospho [S3(99.7); S4(99.7); S/Y/T]	1xTMT6plex [K16]; 1xTMT6plex [N-Term]; 3xPhospho [S3(99.7); S4(99.7); S6(50.3); Y8(50.3); S10(0); T15(0)]	0.000108715	9.02876e-05	8	O60841	O60841 [586-604]	O60841 3xPhospho [S588(99.7); S589(99.7); S/Y/T]	O60841	1.054	0.609	1.023	0.88	0.999938	0.999999	0.999987	1	99	104.3	60.3	101.3	87.1	100	100	100	52.6	109.5	99	76	91.5	130.7	94.7	123	104.3	60.3	58.8	112.1	101.3	85.3	118.1	87.1	104	65.5	66	428.4	425	3.1	42.3	40.1	17.6	225.6	504.1	63.1	464.4	429.8	36.5	228.5	496.3	57.2	332.9	400	46.2	369.3	262.4	85.9	429.7	442.8	45.2	470.5	438.4	65.3	393.2	578.7	81.3	528.3	462	51.8	252.8	496.3	87	366.6	523.1	74.8	446.7	290.2
[R].EQLQPHENGEGNSET.[-]	1xTMT6plex [N-Term]; 1xPhospho [S/T]	1xTMT6plex [N-Term]; 1xPhospho [S13(50); T15(50)]	8.06e-05	9.02876e-05	4	P06756	P06756 [1034-1048]		P06756	1.053	1.099	1.025	1.049					105.1	110.7	115.5	107.7	110.3		100			105.1			149.9			110.7			115.5			107.7			110.3			21.1			2			18.2			20.6			22.1			20.7			19.3			21.2			22.2			31.7			23.4			24.5			22.8			23.3
[R].EQLQLLEEQHR.[A]	1xTMT6plex [N-Term]	1xTMT6plex [N-Term]	4.05787e-06	9.02876e-05	2	Q15149	Q15149 [2733-2743]		Q15149	1.086	1.512	1.582	1.106	0.999998	0.981769	0.970163	0.999993	77.7	84.3	117.4	122.9	85.9	100	100		105.4	57.2		138.8	104.1		77.5	91.8		180.4	76.4		118	127.9		84.6	87.1		61.6	50.4		5.8	2.6		30	30.2		48.2	40.8		101.9	34.9		62.2	58.7		41.9	36.4		80.2	50.6		84.5	28.9		111.3	52.6		62.1	46.4		144.6	38.6		94.6	64.6		67.9	44
[K].EMSSDSEYDSDDDRTKEER.[A]	1xOxidation [M2]; 1xTMT6plex [K16]; 1xTMT6plex [N-Term]; 3xPhospho [S3(100); S4(100); S/Y/T]	1xOxidation [M2]; 1xTMT6plex [K16]; 1xTMT6plex [N-Term]; 3xPhospho [S3(100); S4(100); S6(50); Y8(50); S10(0); T15(0)]	0.000121343	9.02876e-05	6	O60841	O60841 [586-604]	O60841 3xPhospho [S588(100); S589(100); S/Y/T]	O60841	1.176	0.892	1.267	1.006	0.999892	1	0.999982	0.999969	94.5	111.1	84.3	119.7	95.1	100	100	100	110.4	88.9	94.5	56.4	75.3	86.5	111.1	110.6	115.5	84.3	77.6	120.9	119.7	86.1	123.2	107.7	95.1	64.2	185.6	294.3	597.2	18.3	23.6	53.8	36.7	127.6	468.8	208.3	287	668.7	143.5	206.9	752.6	190.1	230.7	586.3	160.7	232.1	361.1	241.6	295.2	622.3	266.7	262.5	588.1	136.2	222.4	538.2	268.5	326.5	718.8	203.7	228.9	752.6	289.2	254.1	766.7	260.2	280.8	399.4
[R].EQLEEEEEAKHNLEK.[Q]	2xTMT6plex [K10; K15]; 1xTMT6plex [N-Term]	2xTMT6plex [K10; K15]; 1xTMT6plex [N-Term]	7.55312e-07	9.02876e-05	1	P35579	P35579 [1343-1357]		P35579
[R].ENAAAESGSESSSQEATPEK.[E]	1xTMT6plex [K20]; 1xTMT6plex [N-Term]; 2xPhospho [S7(97); S9(97)]	1xTMT6plex [K20]; 1xTMT6plex [N-Term]; 2xPhospho [S7(97); S9(97); S11(2); S12(2); S13(2); T17(0)]	0.000310305	9.02876e-05	1	Q9H6Z4	Q9H6Z4 [347-366]	Q9H6Z4 2xPhospho [S353(97); S355(97)]	Q9H6Z4	0.771	0.956	0.801	0.933					113.7	87.6	108.7	91.1	106.1			100			113.7			120.7			87.6			108.7			91.1			106.1			45.2			4.9			49.5			38.4			51.2			32.8			45.2			47.1			53.6			56.8			41.3			51.2			42.9			50
[R].ENAAAESGSESSSQEATPEKESLAESAAAYTK.[A]	2xTMT6plex [K20; K32]; 1xTMT6plex [N-Term]; 1xPhospho [S/T/Y]	2xTMT6plex [K20; K32]; 1xTMT6plex [N-Term]; 1xPhospho [S7(20); S9(20); S11(20); S12(20); S13(20); T17(0); S22(0); S26(0); Y30(0); T31(0)]	8.36089e-08	9.02876e-05	5	Q9H6Z4	Q9H6Z4 [347-378]		Q9H6Z4	0.95	0.769	1.126	0.781	0.999511	0.786382	1	0.851691	109.2	103.7	84	123	85.3	100	100	100	106.3	109.2	150.5	92.9	105.6	108.3	103.7	123.1	102.4	76.9	84	98.9	123	111.5	138.1	98.4	85.3	84	61.1	123.9	69	5.8	12.2	9.9	19.9	75.3	67.8	64	134.5	68.5	43.1	94.3	71.1	64.3	125.8	75.9	48.3	87.6	54.6	79.5	124.3	71.9	84.5	135.7	108.2	73.8	131.2	77.8	82.5	153	73.6	61.2	104.3	71.1	97.8	138.5	99.3	78.2	106	60.4
[R].ENAAAESGSESSSQEATPEKESLAESAAAYTK.[A]	2xTMT6plex [K20; K32]; 1xTMT6plex [N-Term]; 2xPhospho [S12(98.3); S13(98.3)]	2xTMT6plex [K20; K32]; 1xTMT6plex [N-Term]; 2xPhospho [S7(0); S9(1.7); S11(1.7); S12(98.3); S13(98.3); T17(0); S22(0); S26(0); Y30(0); T31(0)]	6.57182e-09	9.02876e-05	13	Q9H6Z4	Q9H6Z4 [347-378]	Q9H6Z4 2xPhospho [S358(98.3); S359(98.3)]	Q9H6Z4	1.135	0.879	0.972	0.843	0.999978	1	0.999994	1	92.2	104.7	81	89.7	77.8	100	100	100	96	92.2	72.4	92.7	107.6	94.7	91.9	112.4	104.7	81	57.9	123.2	89.7	80.9	134.8	98.1	77.8	73.2	190	150.3	40.6	16.3	12.5	2.8	61.8	93.1	34.9	176.3	148.9	41.2	141.2	78.9	52.1	145.8	110.7	43.6	149.8	96.9	28	247.3	150.8	42.3	237.5	139	30.6	229.3	162.3	40.1	227.2	169.4	44.3	200.4	87.3	52.1	221.8	121.9	57	242.6	117.2	31
[R].ENAAAESGSESSSQEATPEKESLAESAAAYTK.[A]	2xTMT6plex [K20; K32]; 1xTMT6plex [N-Term]; 3xPhospho [T17(99.3); S/Y/T]	2xTMT6plex [K20; K32]; 1xTMT6plex [N-Term]; 3xPhospho [S7(0.5); S9(49.9); S11(49.9); S12(49.9); S13(49.9); T17(99.3); S22(0.7); S26(0); Y30(0); T31(0)]	1.65193e-06	9.02876e-05	6	Q9H6Z4	Q9H6Z4 [347-378]	Q9H6Z4 3xPhospho [T363(99.3); S/Y/T]	Q9H6Z4	1.092	0.781	1.049	0.955	0.999998	0.999306	1	1	99	108.2	77.4	103.9	94.6		100	100		109.4	89.7		106.6	122		108	108.4		59.6	100.3		90.2	119.7		86.5	103.5		207.9	77.2		20.5	6.6		127.5	85.5		198	81.1		112.4	80.7		170.8	73.6		149.1	75.3		208.5	80.4		228	72.2		222.2	98.2		225.3	87.2		124.4	80.7		188.1	96.2		180.4	83.3
[K].ENARSPSSVTGNALWK.[A]	1xTMT6plex [K16]; 1xTMT6plex [N-Term]; 1xPhospho [S5(100)]	1xTMT6plex [K16]; 1xTMT6plex [N-Term]; 1xPhospho [S5(100); S7(0); S8(0); T10(0)]	4.34015e-06	9.02876e-05	2	Q9NYB0	Q9NYB0 [150-165]	Q9NYB0 1xPhospho [S154(100)]	Q9NYB0	1.159	1.07	1.15	1.059	0.999795	0.999998	0.999851	0.999999	103.6	120.1	110.9	119.2	109.7		100	100		96.2	111.6		57.8	109.5		136.2	105.8		131.2	93.7		124	114.5		136.7	88		83	141.9		7.2	15.1		27.6	141		99.7	145.6		98.7	138.5		93.7	129.5		94.1	117.7		83.3	147.9		80.1	165.1		48.1	161.9		113.4	156.5		109.2	138.5		103.2	169.3		113.8	130.2
[R].ENASPAPGTTAEEAMSR.[G]	1xTMT6plex [N-Term]; 1xPhospho [S4(100)]	1xTMT6plex [N-Term]; 1xPhospho [S4(100); T9(0); T10(0); S16(0)]	7.86547e-05	9.02876e-05	2	P46379	P46379 [970-986]	P46379 1xPhospho [S973(100)]	P46379	1.435	1.634	1.242	1.475					64.3	92.3	105.1	79.8	94.8		100	100		64.3	0		90.1	115.5		103.4	82.3		102.7	107.5		75.3	84.7		80.8	111.2		89.7	29.2		5.2	0		46.5	30.6		81.8	23.3		83.5	32.7		61.5	19.7		60.1	30.6		90	30.4		57.8	0		81	35.1		93.1	25		92.4	32.7		67.7	25.8		72.7	33.8
[R].ENASPAPGTTAEEAMSR.[G]	1xOxidation [M15]; 1xTMT6plex [N-Term]; 1xPhospho [S4(100)]	1xOxidation [M15]; 1xTMT6plex [N-Term]; 1xPhospho [S4(100); T9(0); T10(0); S16(0)]	6.7815e-06	9.02876e-05	2	P46379	P46379 [970-986]	P46379 1xPhospho [S973(100)]	P46379	1.218	1.504	1.195	1.361	0.999467	0.975397	0.999698	0.993905	73.4	89.4	110.4	87.8	99.9		100	100		88.9	60.7		251.7	83		91.4	87.5		100.2	121.7		83.5	92.2		106.4	93.9		71.1	46.7		5.7	2.7		103	35.2		57.3	39.6		64.6	59.2		54.1	34.3		62.7	41.3		71.3	48.7		63.4	29.5		179.5	40.4		65.2	42.6		71.5	59.2		59.6	44.9		75.8	45.7
[K].ENDAHLVEVNLNNIK.[N]	1xTMT6plex [K15]; 1xTMT6plex [N-Term]	1xTMT6plex [K15]; 1xTMT6plex [N-Term]	3.80841e-07	9.02876e-05	2	Q9NYL9	Q9NYL9 [195-209]		Q9NYL9	1.491	1.417	1.44	1.466	0.393688	0.523525	0.479856	0.433815	60.8	90.7	86.2	87.6	89.2		100	100		71.2	52		86.4	70.3		88	93.6		78.8	94.3		85.7	89.5		107.4	74.1		37.4	46.4		2.4	2.3		18.6	29.6		29	42.1		26.7	45.6		29.2	33.1		33.3	32.4		37.5	48.3		26.7	25.1		32.4	34		33	45.3		29.5	45.6		32.2	43.3		40.3	35.8
[R].EQGNIYKPNNK.[A]	2xTMT6plex [K7; K11]; 1xTMT6plex [N-Term]	2xTMT6plex [K7; K11]; 1xTMT6plex [N-Term]	8.46361e-05	9.02876e-05	4	Q03135	Q03135 [20-30]		Q03135	0.872	1.636	1.39	1.129	0.999989	0.985909	0.998275	0.999995	79	68.9	129.3	109.8	89.2	100	100		120.1	52		95.5	92.9		86.6	54.8		235.2	71		129.9	92.9		124.5	63.9		99.7	89.6		10.7	4.2		33.4	47.9		87.2	43.3		215	57.7		110.8	75.8		99.8	47.5		129.8	89.9		155.9	46.7		123.9	83.5		112.4	49.3		305.2	63.8		168.6	83.5		161.6	57.5
[R].ENEEGDTGNWYSSDEDEGGSSVTSILK.[T]	1xTMT6plex [K27]; 1xTMT6plex [N-Term]; 2xPhospho [S12(99.4); S13(99.4)]	1xTMT6plex [K27]; 1xTMT6plex [N-Term]; 2xPhospho [T7(0); Y11(0); S12(99.4); S13(99.4); S20(1.2); S21(0); T23(0); S24(0)]	5.44181e-06	9.02876e-05	3	Q9UPT8	Q9UPT8 [796-822]	Q9UPT8 2xPhospho [S807(99.4); S808(99.4)]	Q9UPT8	0.738	1.012	0.783	0.921					127.3	93.9	128.8	99.7	117.2		100	100		127.3	0		111.1	118.7		91.1	96.8		144.1	115.2		117	85		116	118.4		18.3	13		2.1	0		11.7	14		14.7	12.2		23.9	15.6		19.5	8.8		17.6	14.5		18.4	13.5		23.4	0		20.4	16.1		16.7	13.1		26.4	15.6		21.5	11.5		21.3	16
[K].ENENSSPVAGAFGVFSTISTAVQSTGK.[S]	1xTMT6plex [K27]; 1xTMT6plex [N-Term]; 1xPhospho [S6(99.6)]	1xTMT6plex [K27]; 1xTMT6plex [N-Term]; 1xPhospho [S5(0.4); S6(99.6); S16(0); T17(0); S19(0); T20(0); S24(0); T25(0)]	1.02209e-10	9.02876e-05	9	Q9NRY5	Q9NRY5 [141-167]	Q9NRY5 1xPhospho [S146(99.6)]	Q9NRY5	1.633	1.387	1.85	1.671	1	1	0.986062	0.998705	123	200.9	170.7	227.6	205.6	100	100	100	0	102.2	148.2	0	78.6	51.7	200.9	57.5	266.6	87.7	211.1	170.7	154.2	227.6	309.9	205.6	260.2	132.5	13.8	36.9	26.2	0	3.4	3.7	0	16.7	12.3	28	18.7	67.7	11.1	70.6	46.6	18.2	76.5	64.7	22.8	79.6	32.7	18	37	27.3	0	37.8	40.4	0	29.1	14.1	36.1	21.3	72.8	15.8	78.1	46.6	27.7	84.3	84.6	36.9	96.3	36.2
[K].EQFLDGDGWTSR.[W]	1xTMT6plex [N-Term]	1xTMT6plex [N-Term]	0.000828642	9.02876e-05	4	P27797	P27797 [25-36]		P27797	0.643	0.954	0.928	0.871	0.898929	0.999937	0.999169	0.994093	122	78.5	116.5	113.3	106.3	100	100	100	111.4	122	148.2	139.3	78	78.7	78.5	76.9	117.2	212	105.7	116.5	113.3	125.1	95	86.7	106.3	122.8	87.4	102.7	63.7	8.7	11.3	9	42.7	46.1	45.5	69.3	69.6	72.4	169.9	98.4	77.3	84.7	117	48.2	60.9	90.5	73.7	113.8	103	66.4	126.8	125.7	98.4	158.5	80.3	52.2	89.3	79.2	77.8	241.2	108.9	77.3	128.9	128.9	63	98.6	109.5	81.5
[K].ENIKPNETSPSFSK.[A]	2xTMT6plex [K4; K14]; 1xTMT6plex [N-Term]; 1xPhospho [T/S]	2xTMT6plex [K4; K14]; 1xTMT6plex [N-Term]; 1xPhospho [T8(49.9); S9(49.9); S11(0.1); S13(0)]	3.46853e-05	9.02876e-05	5	Q99700	Q99700 [764-777]		Q99700	0.801	0.83	0.81	0.802	0.999672	0.999949	0.999433	0.999975	107.2	85.8	89	86.8	86	100	100	100	98.2	107.2	112.8	106.1	119.5	90.9	85.8	86.7	83.1	78.1	89	106.4	86.8	69.3	96.2	86	84.5	107.5	369.3	314.5	109.8	32.4	30.4	11.8	137.5	216.3	90.6	320.1	240.3	88.5	264.5	253.6	121.7	274.4	198.5	84.2	255.2	220.4	111.2	480.7	315.5	114.4	472.1	338.2	129	510.3	377	104	412.6	273.4	95.1	375.5	280.6	121.7	417.5	218.6	110.1	413.3	266.6	123
[K].ENNVSQPASSSSSSSSSNNGSASPTK.[T]	1xTMT6plex [K26]; 1xTMT6plex [N-Term]; 1xPhospho [S23(99.6)]	1xTMT6plex [K26]; 1xTMT6plex [N-Term]; 1xPhospho [S5(0); S9(0); S10(0); S11(0); S12(0); S13(0); S14(0); S15(0); S16(0); S17(0); S21(0); S23(99.6); T25(0.4)]	2.76653e-05	9.02876e-05	3	Q02446	Q02446 [114-139]	Q02446 1xPhospho [S136(99.6)]	Q02446	1.224	1.28	1.23	1.327	0.969999	0.918025	0.941315	0.967485	119.8	146.7	153.4	147.4	159	100	100	100	146.9	97.7	0	73.1	47.3	75.4	146.7	111.3	159.2	118.6	153.4	161.3	175.3	108.5	147.4	164.9	159	100	16	26.1	24.1	2.1	2.3	0	4.1	7.1	16.5	23.7	25.6	37.2	17.4	36.3	40.5	24	25.8	28.3	21.2	34.4	22.7	20.8	26.2	25.1	30.6	25.6	0	15.2	12.4	18.9	30.5	29.1	40	24.7	40.2	40.5	36.5	28.4	37	34.3	41.6	25.1
[R].ENPPVEDSSDEDDKR.[N]	1xTMT6plex [K14]; 1xTMT6plex [N-Term]; 1xPhospho [S8(99.8)]	1xTMT6plex [K14]; 1xTMT6plex [N-Term]; 1xPhospho [S8(99.8); S9(0.3)]	3.24112e-08	9.02876e-05	10	Q8TCJ2	Q8TCJ2 [491-505]	Q8TCJ2 1xPhospho [S498(99.8)]	Q8TCJ2	1.221	1.323	1.089	1.196	0.999934	0.999973	1	1	81	98.9	107.2	88.2	96.9	100	100	100	79.4	81	121.9	66.4	124.6	117.4	98.9	110.2	89.3	77.5	107.2	113.6	98	86.2	88.2	99.1	96.9	88.7	84.6	154.7	136.9	6	11.3	15.9	19.7	110.9	145.9	84.5	150.3	118.5	60.1	150.3	162.1	70.9	121.4	96.2	67.4	124.3	114.4	110.1	155.2	142.6	87.4	125.7	173.8	73.1	193.3	167.5	108.9	171	127.4	85.3	166.3	162.1	107.9	133.7	125.8	109.2	150.4	126.5
[R].ENPPVEDSSDEDDKR.[N]	1xTMT6plex [K14]; 1xTMT6plex [N-Term]; 2xPhospho [S8(100); S9(100)]	1xTMT6plex [K14]; 1xTMT6plex [N-Term]; 2xPhospho [S8(100); S9(100)]	7.9618e-08	9.02876e-05	10	Q8TCJ2	Q8TCJ2 [491-505]	Q8TCJ2 2xPhospho [S498(100); S499(100)]	Q8TCJ2	1.006	0.929	0.951	0.889	0.999134	1	0.999531	0.999999	107.5	108.2	99.9	102.3	95.6	100	100	100	112.1	107.5	87.5	96.6	59.3	108.6	145.5	108.2	100.7	99.9	91.5	115.6	157.3	94.4	102.3	135.3	95.6	93.4	373.5	520.8	876.4	37.4	50.5	73.1	126.6	177.7	863.7	548.7	496.9	855.3	342	432	1055.9	502.7	447.9	714.5	406.2	412.7	771.4	486.2	522.4	913.2	545	561.8	799.1	469.8	309.7	991.5	707.2	565.3	919.3	485.5	478	1055.9	764.8	493.3	934.4	657.8	499.2	853.2
[R].ENPPVEDSSDEDDKRNQGNLYDK.[A]	2xTMT6plex [K14; K23]; 1xTMT6plex [N-Term]; 1xPhospho [S/Y]	2xTMT6plex [K14; K23]; 1xTMT6plex [N-Term]; 1xPhospho [S8(50); S9(50); Y21(0)]	7.2977e-06	9.02876e-05	4	Q8TCJ2	Q8TCJ2 [491-513]		Q8TCJ2	1.002	0.955	0.94	0.901					109.5	109.7	104.6	103	98.7			100			109.5			130.2			109.7			104.6			103			98.7			41.2			4.3			48.7			43.8			44.9			33.8			38.3			42.9			47			55.9			47.1			44.9			44.2			42.4
[R].ENPPVEDSSDEDDKRNQGNLYDK.[A]	2xTMT6plex [K14; K23]; 1xTMT6plex [N-Term]; 2xPhospho [S8(100); S9(100)]	2xTMT6plex [K14; K23]; 1xTMT6plex [N-Term]; 2xPhospho [S8(100); S9(100); Y21(0)]	3.73048e-08	9.02876e-05	8	Q8TCJ2	Q8TCJ2 [491-513]	Q8TCJ2 2xPhospho [S498(100); S499(100)]	Q8TCJ2	1.102	0.955	1.006	1.112	0.999995	1	0.999997	0.99996	100.1	110.3	95.6	100.6	111.2	100	100	100	100.1	81.2	106.8	35.1	47.4	107.8	110.3	110.7	93.3	95.6	95.1	99.3	113.6	97.3	100.6	118.4	111.2	97.4	177.9	363.1	607.9	15.9	26.6	61.9	21.9	99.1	594.9	198.1	354.3	549.6	155.9	313	629	172.9	321.6	487.4	169.3	334.9	557.7	231.6	364.2	633.4	231.7	295.9	676.7	81.3	172.7	683	255.3	403.1	590.8	221.3	346.3	629	263.1	354.2	637.4	274.2	405.1	616.8
[K].EQLSETEGSGEDEPGNDPSETTQK.[K]	1xTMT6plex [K24]; 1xTMT6plex [N-Term]; 1xPhospho [S9(100)]	1xTMT6plex [K24]; 1xTMT6plex [N-Term]; 1xPhospho [S4(0); T6(0); S9(100); S19(0); T21(0); T22(0)]	3.6991e-09	9.02876e-05	1	Q13107	Q13107 [672-695]	Q13107 1xPhospho [S680(100)]	Q13107	1.322	1.021	1.035	1.232					80	105.8	81.7	82.8	98.6		100			80			163.6			105.8			81.7			82.8			98.6			58.2			4.2			54.8			54.3			43.1			43.9			47.6			58.4			46.7			95.5			61.8			47.7			48.3			57.6
[R].EREESEDELEEANGNNPIDIEVDQNK.[E]	1xTMT6plex [K26]; 1xTMT6plex [N-Term]; 1xPhospho [S5(100)]	1xTMT6plex [K26]; 1xTMT6plex [N-Term]; 1xPhospho [S5(100)]	1.35523e-07	9.02876e-05	4	Q9UKL0	Q9UKL0 [256-281]	Q9UKL0 1xPhospho [S260(100)]	Q9UKL0	0.769	0.749	0.753	0.822	0.99955	0.998871	0.999532	0.999991	122.4	94.1	91.7	92.1	100.6	100	100	100	122.4	82.3	127.5	155.2	119.9	137.9	94.7	92.1	94.1	93.2	88.9	91.7	92.1	99.3	89.6	100.6	106.6	95.4	43.9	45.8	99.6	4.8	3.4	12.1	23.9	31.6	124.7	42	37.2	90.9	37.5	36.9	95.2	34.6	41.4	71.1	35.5	40.5	89.5	57.1	45.9	103.8	69.9	37.8	132.3	88.7	55.1	143.2	54.1	42.3	97.7	53.2	40.8	95.2	52.6	45.6	93	57.5	49	99
[K].EREKEISDDEAEEEK.[G]	2xTMT6plex [K4; K15]; 1xTMT6plex [N-Term]; 1xPhospho [S7(100)]	2xTMT6plex [K4; K15]; 1xTMT6plex [N-Term]; 1xPhospho [S7(100)]	0.000504582	9.02876e-05	1	P08238	P08238 [220-234]	P08238 1xPhospho [S226(100)]	P08238
[K].ELVSDANQHVK.[S]	1xTMT6plex [K11]; 1xTMT6plex [N-Term]	1xTMT6plex [K11]; 1xTMT6plex [N-Term]	2.289e-05	9.02876e-05	3	P30153	P30153 [332-342]		P30153	0.44	0.468	0.332	0.912					109	47.9	51	36.2	99.5			100			109			102.8			47.9			51			36.2			99.5			51			5.3			47.6			23.7			27.1			14.7			47.8			53.1			57.9			54.6			25.5			27.1			19.2			52.9
[R].EIISNLAK.[A]	1xTMT6plex [K8]; 1xTMT6plex [N-Term]	1xTMT6plex [K8]; 1xTMT6plex [N-Term]	0.000148417	9.02876e-05	1	O75533	O75533 [595-602]		O75533	100	100	100	100					0	129.1	223.1	129.8	83.7	100			0			94.6			129.1			223.1			129.8			83.7			21.7			0			7.2			28.3			44.4			24.1			14.6			28.2			0			26.7			36.5			63			36.7			23.6
[R].ELISNSSDALDK.[I]	1xTMT6plex [K12]; 1xTMT6plex [N-Term]	1xTMT6plex [K12]; 1xTMT6plex [N-Term]	1.81058e-06	9.02876e-05	5	P07900	P07900 [47-58]		P07900; Q14568	0.898	1.606	1.556	0.922	0.999971	0.926783	0.945245	0.999995	82.6	74.1	132.6	128.4	76.1	100	100		77.7	87.7		99.5	89.7		79.1	69.4		251.4	69.9		155.3	106.2		87.3	66.4		200.2	216.3		13.9	17.1		69.9	111.7		160	132.4		461.5	137.1		266	209.2		140.4	119.1		260.6	217		202.5	190.2		259.4	194.7		206.2	150.6		655.1	151.7		404.7	230.4		227.4	144.1
[R].ELISNSSDALDKIR.[Y]	1xTMT6plex [K12]; 1xTMT6plex [N-Term]	1xTMT6plex [K12]; 1xTMT6plex [N-Term]	7.3994e-05	9.02876e-05	3	P07900	P07900 [47-60]		P07900	0.765	0.573	0.587	0.524	0.999997	0.981029	0.96847	0.876013	138.7	106.1	79.5	81.4	72.6	100	100	100	0	131.2	146.6	112.1	110.9	46.2	102.4	106.1	169.1	147.7	79.5	67	81.4	79.5	108	85.3	72.6	72.6	17.8	27.9	13.6	0	3.3	1.9	7	17.8	5.7	18.4	26.1	22.3	24.1	20.1	9.5	12.4	20.2	11.7	12.2	16.8	9.3	23.2	28	14.2	0	36.7	20.8	26	31	6.5	23.7	29.7	24	34.2	22.2	9.5	18.9	22.2	15.3	19.8	20.3	10.3
[K].ESEVCPVPTNSPSPPPLPPPPPLPK.[I]	1xCarbamidomethyl [C5]; 1xTMT6plex [K25]; 1xTMT6plex [N-Term]; 1xPhospho [S13(100)]	1xCarbamidomethyl [C5]; 1xTMT6plex [K25]; 1xTMT6plex [N-Term]; 1xPhospho [S2(0); T9(0); S11(0); S13(100)]	9.27556e-05	9.02876e-05	1	Q9ULJ3	Q9ULJ3 [971-995]	Q9ULJ3 1xPhospho [S983(100)]	Q9ULJ3	0.476	0.762	0.81	0.827					157.3	74.9	119.8	127.4	130.1		100			157.3			114.8			74.9			119.8			127.4			130.1			26.8			3.8			17.7			17.7			29.1			31.1			28.9			26.9			42.3			30.8			20.1			32.2			34.3			35
[R].ESESESDETPPAAPQLIK.[K]	1xTMT6plex [K18]; 1xTMT6plex [N-Term]; 3xPhospho [S2(100); S4(100); S6(100)]	1xTMT6plex [K18]; 1xTMT6plex [N-Term]; 3xPhospho [S2(100); S4(100); S6(100); T9(0)]	8.51566e-08	9.02876e-05	2	O60832	O60832 [450-467]	O60832 3xPhospho [S451(100); S453(100); S455(100)]	O60832	0.854	0.978	0.998	1.116	0.999885	1	1	0.999986	116	99.1	113.5	115.8	129.5		100	100		131.7	102.2		70.2	127.6		101.7	96.5		104.8	122.9		133	100.8		117.7	142.5		46.3	84.2		5.5	8.2		18.7	97.5		41.5	78.8		44	107.8		56.1	67.6		45.2	113		46.4	87.7		61.2	89.6		32.6	111.9		47.2	84.7		48.7	107.8		61.8	88.4		54.7	125
[K].ELLSPLSEPDDRYPLIVK.[I]	1xTMT6plex [K18]; 1xTMT6plex [N-Term]; 1xPhospho [S/Y]	1xTMT6plex [K18]; 1xTMT6plex [N-Term]; 1xPhospho [S4(50); S7(50); Y13(0)]	6.61768e-06	9.02876e-05	3	Q9UHB7	Q9UHB7 [700-717]		Q9UHB7	1.309	1.7	2.211	1.972	0.999192	0.972473	0.855428	0.919531	71.4	93.4	121.3	157.7	140.7		100	100		77.2	65.9		64.9	61.4		75	116.3		122.9	119.7		158.8	156.7		141.2	140.2		31.6	71.6		2.2	4.5		11.8	39.9		20.9	80.7		35.2	89.3		45.7	89.4		37	94.6		31.7	74.6		24.5	49.2		20.6	45.8		23.8	86.7		38.9	89.3		50.3	116.9		44.8	104.6
[K].ELLSPLSEPDDRYPLIVK.[I]	1xTMT6plex [K18]; 1xTMT6plex [N-Term]; 2xPhospho [S4(100); S7(100)]	1xTMT6plex [K18]; 1xTMT6plex [N-Term]; 2xPhospho [S4(100); S7(100); Y13(0)]	1.86951e-08	9.02876e-05	4	Q9UHB7	Q9UHB7 [700-717]	Q9UHB7 2xPhospho [S703(100); S706(100)]	Q9UHB7	0.718	1.15	0.893	1.353	0.999851	0.999612	0.999997	0.997234	98.3	70.6	113.1	87.8	133	100	100	100	98.3	76.4	103.5	147.6	84.6	85.2	96.6	70.6	65.6	90.3	146.2	113.1	87.8	91.1	73.2	133	80.6	183.2	53.5	272.9	91.2	4.7	18.8	9	27.7	132.9	70.5	52.2	169.9	58	44.3	361.7	107.5	40.2	226.3	53.2	57.2	182.3	157.4	69.6	273.7	95	68.5	209.1	98.4	102.8	231.6	80.9	67.3	193.3	62.3	62.9	400.2	107.5	61.2	249.2	69.6	92.6	220.5	174.1
[R].ESESESDETPPAAPQLIK.[K]	1xTMT6plex [K18]; 1xTMT6plex [N-Term]; 2xPhospho [S/T]	1xTMT6plex [K18]; 1xTMT6plex [N-Term]; 2xPhospho [S2(66.7); S4(66.7); S6(66.7); T9(0)]	2.69798e-08	9.02876e-05	8	O60832	O60832 [450-467]		O60832	1.412	1.593	1.622	1.536	0.993769	0.97255	0.967305	0.981351	71.8	101.3	114.4	116.4	110.3		100	100		65.5	78.7		103	85.1		114.3	89.9		101	129.5		120.6	112.4		120.4	101		50.8	109.3		3	8.2		30.1	84.4		51.2	95.2		46.5	147.5		55.8	97.9		50.7	104		51	113.9		33.4	89.6		52.5	96.9		58.2	102.3		51.5	147.5		61.5	128		61.3	115
[R].ESESESDETPPAAPQLIK.[K]	1xTMT6plex [K18]; 1xTMT6plex [N-Term]; 1xPhospho [S/T]	1xTMT6plex [K18]; 1xTMT6plex [N-Term]; 1xPhospho [S2(33.3); S4(33.3); S6(33.3); T9(0.1)]	2.95892e-05	9.02876e-05	2	O60832	O60832 [450-467]		O60832	100	100	100	100					0	122.5	115.6	107.3	120.2		100			0			484.5			122.5			115.6			107.3			120.2			31.2			0			87			33.7			32.7			30.5			31.1			31.3			0			151.6			38.3			36.2			33.6			37.6
[K].ESESEDSSDDEPLIK.[K]	1xTMT6plex [K15]; 1xTMT6plex [N-Term]; 2xPhospho [S7(99.7); S8(99.7)]	1xTMT6plex [K15]; 1xTMT6plex [N-Term]; 2xPhospho [S2(0); S4(0.6); S7(99.7); S8(99.7)]	0.000747852	9.02876e-05	2	P35659	P35659 [300-314]	P35659 2xPhospho [S306(99.7); S307(99.7)]	P35659	1.195	0.899	1.27	0.632	0.996248	0.999792	0.983339	0.767815	94.1	112.5	84.7	119.5	59.5		100	100		128.2	69.1		89.7	76.7		111.5	113.6		54.1	132.6		97.6	146.5		66.9	52.9		46.7	42.5		5.4	2.8		24.1	29.6		45.9	46.8		22.9	58.7		41.5	49.6		25.9	21.2		46.8	44.3		60.1	30.6		42	34		52.2	50.3		25.3	58.7		45.7	64.9		31.3	23.4
[K].ESEQESEEEILAQK.[K]	1xTMT6plex [K14]; 1xTMT6plex [N-Term]; 1xPhospho [S6(99.8)]	1xTMT6plex [K14]; 1xTMT6plex [N-Term]; 1xPhospho [S2(0.2); S6(99.8)]	3.86418e-06	9.02876e-05	5	Q9BW71	Q9BW71 [222-235]	Q9BW71 1xPhospho [S227(99.8)]	Q9BW71	0.942	0.936	0.867	0.94	0.991461	0.989857	0.95101	0.989264	98.1	92.5	91.8	85.1	92.2	100	100	100	125.7	98.1	95.9	136.1	137.8	111.5	92.5	101.3	78.4	84.6	91.8	92.9	91.1	77.2	85.1	95.7	92.2	81.4	128.2	284.9	190.3	14.4	25.2	17.4	61.2	225.9	192.6	119.7	254.4	144.6	99.5	237.1	184.3	99.9	200.3	129	98.6	217.9	145.9	166.9	285.8	198.3	209.8	280.3	190.2	227.1	393.7	221.1	154.3	289.4	155.4	141.2	262.3	184.3	152	220.6	168.7	159.7	263.6	161.4
[R].ESENSGDSGYPSEK.[R]	1xTMT6plex [K14]; 1xTMT6plex [N-Term]; 1xPhospho [S12(100)]	1xTMT6plex [K14]; 1xTMT6plex [N-Term]; 1xPhospho [S2(0); S5(0); S8(0); Y10(0); S12(100)]	0.000523282	9.02876e-05	2	O00418	O00418 [434-447]	O00418 1xPhospho [S445(100)]	O00418	100	100	100	100					0	80.1	98.3	78.6	94.5			100			0			96.6			80.1			98.3			78.6			94.5			44.7			0			39.2			34.7			45.8			28			39.8			46.6			0			45			37.3			45.8			36.6			44
[K].ESEVCPVPTNSPSPPPLPPPPPLPK.[I]	1xCarbamidomethyl [C5]; 1xTMT6plex [K25]; 1xTMT6plex [N-Term]; 2xPhospho [S11(100); S13(100)]	1xCarbamidomethyl [C5]; 1xTMT6plex [K25]; 1xTMT6plex [N-Term]; 2xPhospho [S2(0); T9(0); S11(100); S13(100)]	4.44378e-09	9.02876e-05	4	Q9ULJ3	Q9ULJ3 [971-995]	Q9ULJ3 2xPhospho [S981(100); S983(100)]	Q9ULJ3	0.933	1.048	1.09	1.018	0.999998	0.999292	0.999999	1	110.7	103.3	116.1	120.7	112.7	100	100	100	113.6	110.7	104.6	88.3	101.4	84.9	103.3	83.8	129.7	61.2	118.3	116.1	99.5	120.7	126.2	113	112.7	102.5	180.4	276.5	121.4	18.3	27.6	12.1	55.9	161.4	93.5	188.2	204.4	152.6	101.2	296.6	146.8	153.5	303.9	122.1	163.8	258.3	117.2	234.8	277.3	126.5	266.7	307	132.3	207.4	281.3	107.3	242.6	232.5	164	143.7	328.2	146.8	233.5	334.7	159.7	265.3	312.5	129.6
[K].ELLVSALQELESSTSNSPSNK.[H]	1xTMT6plex [K21]; 1xTMT6plex [N-Term]; 1xPhospho [S17(100)]	1xTMT6plex [K21]; 1xTMT6plex [N-Term]; 1xPhospho [S5(0); S12(0); S13(0); T14(0); S15(0); S17(100); S19(0)]	1.47372e-13	9.02876e-05	6	Q8WTW3	Q8WTW3 [443-463]	Q8WTW3 1xPhospho [S459(100)]	Q8WTW3	0.857	0.942	1.111	0.959	0.999999	0.999989	0.999998	1	129.1	110.7	121.7	143.4	123.8	100	100	100	137.9	91.9	129.1	37.9	79.6	78	110.7	86.6	127.3	66.1	128.4	121.7	103.6	143.4	153.3	123.8	140.5	101.7	20.3	115.9	65	2.5	9.6	8	2.7	53.1	46	22.7	88.5	80.2	12.3	134.9	82.4	18	151.4	79.4	20.2	135	62.3	26.4	116.3	67.7	36.4	106.8	87.5	10	92.5	52.8	29.3	100.7	86.2	17.5	149.3	82.4	27.4	166.7	103.8	32.7	163.3	68.9
[R].ESEKQQDSQPEEVMDVLEMVENVK.[H]	1xOxidation [M]; 2xTMT6plex [K4; K24]; 1xTMT6plex [N-Term]; 1xPhospho [S8(99.4)]	1xOxidation [M14; M19]; 2xTMT6plex [K4; K24]; 1xTMT6plex [N-Term]; 1xPhospho [S2(0.6); S8(99.4)]	2.38906e-05	9.02876e-05	2	Q9H307	Q9H307 [374-397]	Q9H307 1xPhospho [S381(99.4)]	Q9H307	0.999	1.102	1.478	1.218					90.2	90.1	99.4	133.3	109.8			100			90.2			86.4			90.1			99.4			133.3			109.8			178			15.3			139.6			155.5			184.3			189			184.2			185.5			167.3			160.3			167.1			184.3			247.2			203.7
[R].ESEKQQDSQPEEVMDVLEMVENVK.[H]	2xTMT6plex [K4; K24]; 1xTMT6plex [N-Term]; 1xPhospho [S8(100)]	2xTMT6plex [K4; K24]; 1xTMT6plex [N-Term]; 1xPhospho [S2(0); S8(100)]	3.4929e-10	9.02876e-05	4	Q9H307	Q9H307 [374-397]	Q9H307 1xPhospho [S381(100)]	Q9H307	0.697	0.675	0.683	0.803	0.999964	0.999941	0.999951	0.999998	135.7	94.6	91.6	92.7	109	100	100		94.6	194.6		69.9	115.1		86.6	103.3		74	113.2		82.9	103.6		89.6	132.6		259.1	30.2		21.9	5.3		63.5	20		226.7	27.5		175.9	31		183.8	28.5		186.6	33.2		337.3	30.3		319.1	59		235.6	34.9		292.2	31.3		249.7	34.3		279.6	31.4		302.2	40.2
[R].ESEDSETQPFDTHLEAYGPCLSPPR.[A]	1xCarbamidomethyl [C20]; 1xTMT6plex [N-Term]; 1xPhospho [S22(100)]	1xCarbamidomethyl [C20]; 1xTMT6plex [N-Term]; 1xPhospho [S2(0); S5(0); T7(0); T12(0); Y17(0); S22(100)]	1.31137e-08	9.02876e-05	3	Q14676	Q14676 [759-783]	Q14676 1xPhospho [S780(100)]	Q14676	0.904	1.019	1.107	1.287					99.2	89.7	101.1	109.8	127.6	100	100	100	99.2	0	0	132.3	141.9	137	76.9	112.5	89.7	60.7	101.1	131	67.1	109.8	160.4	71.9	127.6	130.1	23.7	24	11.5	2.1	0	0	11	19.6	14.3	18.4	23.8	10	13.2	22	15.7	13.6	24	14.7	13.7	25.4	14.1	30.8	24.1	12	30.6	0	0	40.8	34.2	16.4	23.7	27.1	10.7	18.7	24.3	15.7	20.7	26.4	19.2	22.2	30.7	15.6
[K].ESEDKPEIEDVGSDEEEEKKDGDK.[K]	4xTMT6plex [K5; K19; K20; K24]; 1xTMT6plex [N-Term]; 1xPhospho [S13(100)]	4xTMT6plex [K5; K19; K20; K24]; 1xTMT6plex [N-Term]; 1xPhospho [S2(0); S13(100)]	3.0489e-08	9.02876e-05	29	P07900	P07900 [251-274]	P07900 1xPhospho [S263(100)]	P07900	0.997	0.895	1.051	1.028	0.999988	0.999619	1	1	106	105.7	94.9	111.4	109	100	100	100	106	104.8	112.3	20.9	21.8	106.5	105.7	106.5	89.6	90.7	94.9	98.8	111.4	112.3	106.4	112.7	109	92.2	888.2	1600.7	1366	84.1	151.3	146.2	65.1	201	1320.3	948.1	1502.7	1186.4	738.8	1377	1406.7	846.4	1637.3	1158.6	804.3	1446.2	1186.4	1156.1	1605.5	1423.3	1225.4	1683	1598.2	241.6	350.3	1515.7	1222	1709.6	1275.2	1048.7	1523.6	1406.7	1287.7	1803.2	1515.1	1302.5	1749.5	1312.2
[K].ESEDKPEIEDVGSDEEEEKKDGDK.[K]	4xTMT6plex [K5; K19; K20; K24]; 1xTMT6plex [N-Term]	4xTMT6plex [K5; K19; K20; K24]; 1xTMT6plex [N-Term]	1.06524e-08	9.02876e-05	4	P07900	P07900 [251-274]		P07900	0.863	0.86	0.864	0.79	0.999995	0.999994	0.999995	0.999915	107.2	92.5	92.2	92.6	84.7	100		100	116.7		98.5	15		90.7	101.6		84.2	97.6		87.2	106.6		80.4	106.7		67.2	334.9		152.3	34.9		14.3	17.6		125.4	343.5		124.3	299.6		138.4	305.4		97.6	287.1		96.4	435.9		158.7	508.5		156.3	65.3		144	442.7		133.6	425.3		138.4	464.6		127.6	464.9		106.6
[K].ESEDKPEIEDVGSDEEEEKK.[D]	3xTMT6plex [K5; K19; K20]; 1xTMT6plex [N-Term]; 1xPhospho [S13(100)]	3xTMT6plex [K5; K19; K20]; 1xTMT6plex [N-Term]; 1xPhospho [S2(0); S13(100)]	2.67529e-09	9.02876e-05	17	P07900	P07900 [251-270]	P07900 1xPhospho [S263(100)]	P07900	0.817	0.766	0.805	0.803	0.998541	0.996471	0.994103	0.99794	114	93.1	87.3	91.7	91.5	100	100	100	118.8	99.2	114	20	30.7	117.7	93.1	93.8	90.9	78.1	87.3	106.3	91.7	79.5	93.3	93.6	91.5	89.6	1023.1	1292.9	580.9	108.6	115.6	63.1	71.7	228.4	620.3	962.1	1068.8	512.1	732.8	1022.7	643.4	803.1	936.4	432	769.9	980.5	490.6	1331.7	1296.8	605.3	1582.4	1285.9	689.8	266.1	398.1	712.1	1240	1216	550.4	1040.2	1131.6	643.4	1221.9	1031.3	564.9	1246.8	1186.1	542.6
[K].EIPEDVDMEEEKESEDSDEENDFTEK.[V]	2xTMT6plex [K12; K26]; 1xTMT6plex [N-Term]; 1xPhospho [S17(100)]	2xTMT6plex [K12; K26]; 1xTMT6plex [N-Term]; 1xPhospho [S14(0); S17(100); T24(0)]	4.64206e-06	9.02876e-05	1	Q8IWA0	Q8IWA0 [766-791]	Q8IWA0 1xPhospho [S782(100)]	Q8IWA0
[K].ESEDKPEIEDVGSDEEEEKK.[D]	3xTMT6plex [K5; K19; K20]; 1xTMT6plex [N-Term]	3xTMT6plex [K5; K19; K20]; 1xTMT6plex [N-Term]	1.17916e-09	9.02876e-05	2	P07900	P07900 [251-270]		P07900	0.797	0.759	0.807	0.623	0.98396	0.960266	0.988027	0.713032	124.1	98.9	94.2	100.2	77.3	100		100	132.8		116	39.8		109.2	99.5		98.2	83.5		106.3	107.1		93.7	95.5		62.5	114.6		121.2	13.6		13.4	16		120.1	115.2		115.4	87.7		134.2	105		90.5	88		71.4	149.2		126.3	198.2		146.5	59.4		137.9	148.5		124	124.5		134.2	159.7		118.3	142.5		79
[K].EIPEDVDMEEEKESEDSDEENDFTEK.[V]	2xTMT6plex [K12; K26]; 1xTMT6plex [N-Term]; 2xPhospho [S14(100); S17(100)]	2xTMT6plex [K12; K26]; 1xTMT6plex [N-Term]; 2xPhospho [S14(100); S17(100); T24(0)]	2.90756e-10	9.02876e-05	7	Q8IWA0	Q8IWA0 [766-791]	Q8IWA0 2xPhospho [S779(100); S782(100)]	Q8IWA0	0.968	1.017	0.884	1.022	0.999998	1	0.999917	1	104.7	101.4	106.5	92.6	107	100	100	100	97.3	116.5	104.7	52.1	44.1	124.5	103.5	101.4	91.1	106.5	109.7	98.7	85.6	99.2	92.6	107	109.2	103.3	67.9	234.2	160.3	5.9	24.6	16	12.4	59.5	181.2	71	209.4	141.6	66.3	232.8	164.9	49.7	211.5	118.3	58.4	212.1	156	88.4	234.9	167	86	273.6	174.9	46	103.7	208	91.5	238.2	152.2	94.1	257.6	164.9	75.6	232.9	154.7	94.6	256.6	172.5
[K].EIPEDVDMEEEKESEDSDEENDFTEK.[V]	1xOxidation [M8]; 2xTMT6plex [K12; K26]; 1xTMT6plex [N-Term]; 2xPhospho [S14(100); S17(100)]	1xOxidation [M8]; 2xTMT6plex [K12; K26]; 1xTMT6plex [N-Term]; 2xPhospho [S14(100); S17(100); T24(0)]	3.13343e-12	9.02876e-05	14	Q8IWA0	Q8IWA0 [766-791]	Q8IWA0 2xPhospho [S779(100); S782(100)]	Q8IWA0	1.125	1.062	1.003	1.127	0.999825	0.999993	0.999985	0.997579	96.8	108.9	102.8	97.1	109.1	100	100	100	88	97.5	96.8	51.5	39.1	94.5	124.2	108.9	90.8	103.6	97.8	102.8	118	93.7	97.1	130.7	109.1	108.5	183.2	592.9	258	14.4	52.1	23.8	33.1	133.4	221.2	229.8	569.3	227	174	525.8	276.4	184.9	506.1	199.6	192.4	536.3	263.8	238.5	594.7	268.8	209.8	579.6	260.2	122.8	232.5	253.9	296.2	647.7	244	247	581.8	276.4	281.3	557.4	261	311.6	648.8	291.8
[K].EIPFNEDPNPNTHSSGPSTPLK.[N]	1xTMT6plex [K22]; 1xTMT6plex [N-Term]; 1xPhospho [T/S]	1xTMT6plex [K22]; 1xTMT6plex [N-Term]; 1xPhospho [T12(20); S14(20); S15(20); S18(20); T19(20)]	0.000405513	9.02876e-05	8	Q86YS7	Q86YS7 [267-288]		Q86YS7	0.846	0.869	0.602	0.53	0.992752	0.997085	0.517346	0.311373	84.2	71.3	73.2	50.7	44.6	100	100		78.2	90.6		139	169.3		58.8	86.4		72.6	73.8		48.6	52.9		34.8	57.3		60.1	46.5		4.2	3.8		29.3	45.3		35.7	35.4		40	31.1		25	22.4		16.8	22.1		78.2	46.6		61.2	42.3		108.7	79		46	40.3		56.8	34.4		38	24.7		27.2	26.7
[K].ESEDKPEIEDVGSDEEEEK.[K]	2xTMT6plex [K5; K19]; 1xTMT6plex [N-Term]; 1xPhospho [S13(100)]	2xTMT6plex [K5; K19]; 1xTMT6plex [N-Term]; 1xPhospho [S2(0); S13(100)]	8.66559e-11	9.02876e-05	22	P07900	P07900 [251-269]	P07900 1xPhospho [S263(100)]	P07900	0.826	0.891	0.806	0.885	0.999588	0.999837	0.996581	0.999993	107.1	88.4	95.3	86.3	94.8	100	100	100	84.6	107.1	113.1	29.9	42.1	119.3	84.1	98.8	88.4	79.3	95.3	102.1	87.1	86.3	83.9	94.8	103.6	88.2	1161.4	953	705.9	87.8	92	76.1	121.9	230.7	764.4	986.4	830.2	605.2	844.5	823.7	751.2	865.3	749.4	471.8	884.9	819	586.8	1511.7	955.9	735.5	1279.4	1023.4	831.9	452.4	402.1	877.5	1271.3	944.5	650.5	1198.8	911.4	751.2	1316.5	825.3	617	1433.1	990.7	649
[R].ELNEALELK.[D]	1xTMT6plex [K9]; 1xTMT6plex [N-Term]	1xTMT6plex [K9]; 1xTMT6plex [N-Term]	0.000549287	9.02876e-05	2	P04637	P04637 [343-351]		P04637	0.638	1.051	0.777	0.702					164.7	105	173.1	128	115.6	100		100	0		164.7	169		89	88.4		124.7	231.4		129.5	135.3		121.1	102.2		130.8	14		17.2	0		2.7	8.3		13.9	12.5		20.8	29.7		23.2	16.2		16.6	11.5		21.2	18.2		17.9	0		29.5	30.8		16	16.1		22.4	42.2		23.2	24.6		21.7	18.6		23.4
[R].ELISNASDALDKIR.[LY]	1xTMT6plex [K12]; 1xTMT6plex [N-Term]	1xTMT6plex [K12]; 1xTMT6plex [N-Term]	0.000708276	9.02876e-05	1	P14625; P08238	P14625 [103-116]; P08238 [42-55]		P14625; P08238
[R].ELISNASDALDK.[I]	1xTMT6plex [K12]; 1xTMT6plex [N-Term]	1xTMT6plex [K12]; 1xTMT6plex [N-Term]	9.86151e-08	9.02876e-05	7	P14625; P08238	P14625 [103-114]; P08238 [42-53]		P14625; P08238	0.779	0.841	0.86	0.715	0.999963	0.999996	1	0.998522	104.6	81.5	88	90	74.8	100	100	100	104.6	90.7	107.2	98.6	92.8	59.9	81.5	70.7	112.2	273.2	57.9	88	160.5	90	85.4	74.8	56.3	102.3	124.1	226.3	63.6	11.6	18.5	6.5	42.9	120.9	34.6	102.2	141.1	69.2	310.9	118.8	58.3	170.4	185.5	43.3	74.6	105.7	61.3	161.5	227	66.3	169	205.8	71.1	159.2	210.7	39.7	131.7	160.5	74.4	441.3	131.5	58.3	259.3	204.3	56.6	120.8	127.9	67.8
[K].EILGTAQSVGCNVDGR.[H]	1xCarbamidomethyl [C11]; 1xTMT6plex [N-Term]	1xCarbamidomethyl [C11]; 1xTMT6plex [N-Term]	0.000183744	9.02876e-05	2	P30050	P30050 [131-146]		P30050	0.879	0.874	0.775	0.679					127.8	112.4	111.7	99.1	86.8	100			127.8			126.4			112.4			111.7			99.1			86.8			120			13.7			53.2			136.2			122.9			101.7			83.7			156.2			199.6			197.4			175.5			174.5			154.7			135.5
[R].ELEKPIQSKPQSPVIQAAAVSPK.[F]	3xTMT6plex [K4; K9; K23]; 1xTMT6plex [N-Term]; 2xPhospho [S8(99.1); S21(100)]	3xTMT6plex [K4; K9; K23]; 1xTMT6plex [N-Term]; 2xPhospho [S8(99.1); S12(0.9); S21(100)]	2.38397e-06	9.02876e-05	6	Q9Y6D5	Q9Y6D5 [207-229]	Q9Y6D5 2xPhospho [S214(99.1); S227(100)]	Q9Y6D5	0.778	1.229	0.796	1.02	0.99934	0.997631	0.999987	0.998763	92.1	71.7	113.2	73.3	94	100	100	100	94.6	62.4	92.1	32	47.5	96.7	71.7	55.4	80.4	82.9	113.2	113.4	73.3	71	79.7	114.2	94	92.1	408.3	229.1	211.9	34.5	12.9	18.6	45.8	62.6	185.9	295.5	111.8	165.2	310.5	235	250.3	256	148.2	134.5	374.7	178.5	183.8	531.5	229.8	220.8	502.7	143.5	203.3	170	109.1	213.4	380.9	127.2	177.6	440.8	260	250.3	389.5	163.2	175.9	606.8	215.9	203.3
[K].ESPTQISIGAFPSTK.[I]	1xTMT6plex [K15]; 1xTMT6plex [N-Term]; 1xPhospho [S/T]	1xTMT6plex [K15]; 1xTMT6plex [N-Term]; 1xPhospho [S2(49.9); T4(49.9); S7(0.1); S13(0); T14(0)]	0.000386268	9.02876e-05	8	Q5VWN6	Q5VWN6 [2008-2022]		Q5VWN6	1.157	1.308	1.096	1.405	0.601289	0.739063	0.803579	0.158023	71.1	82.3	93	77.9	99.8	100	100	100	71.1	48.4	77	136.3	110.2	102.5	82.3	79.1	99.6	56.9	93	108.2	77.3	89.3	77.9	99.8	99.5	108.7	56.7	84.7	57.2	3.6	3.7	4.2	27.1	53.7	53.2	47.1	59.1	55.2	29.6	71.4	64.5	37.5	68.9	35.5	45.5	69.9	58.6	73.8	85	59.6	52.5	41.2	45.9	100.6	93.6	61.1	60.7	67.2	59.3	42	79	64.5	57.1	75.9	46.4	73.7	84.6	64.8
[R].ESPRPLQLPGAEGPAISDGEEGGGEPGAGGGAAGAAGAGR.[R]	1xTMT6plex [N-Term]; 2xPhospho [S2(100); S17(100)]	1xTMT6plex [N-Term]; 2xPhospho [S2(100); S17(100)]	1.25937e-07	9.02876e-05	5	Q6PKG0	Q6PKG0 [74-113]	Q6PKG0 2xPhospho [S75(100); S90(100)]	Q6PKG0	100	100	100	100					0	101.1	127.3	107.8	108.8		100	100		0	0		166.6	130.7		107.8	94.8		135.8	119.3		123.4	94.1		116.6	101.5		12.1	29.6		0	0		11.6	35.1		11.5	27.2		14.9	36.8		13.6	22.2		11.7	28.3		12.1	30.8		0	0		20.2	40.3		13.1	29.2		16.5	36.8		15	29		14.2	31.3
[R].ESPRPLQLPGAEGPAISDGEEGGGEPGAGGGAAGAAGAGR.[R]	1xTMT6plex [N-Term]; 1xPhospho [S17(100)]	1xTMT6plex [N-Term]; 1xPhospho [S2(0); S17(100)]	3.38472e-13	9.02876e-05	15	Q6PKG0	Q6PKG0 [74-113]	Q6PKG0 1xPhospho [S90(100)]	Q6PKG0	1.529	1.461	1.684	1.594	0.102221	0.252175	0.0580922	0.0877619	65.2	99.7	95.3	109.8	103.9	100	100	100	31.7	81.2	65.2	122	102.3	78.4	99.7	114.6	98.9	69.1	119.9	95.3	105	109.8	120.4	103.9	123.6	93	77.8	98.3	120.7	2.2	7.2	7.5	33.3	57.9	85.9	78.3	99.3	115.7	49.3	106.8	119.8	69.9	98.3	115.8	65	100.7	105.8	101.3	98.6	125.8	32.1	80.1	82	123.6	100.9	98.6	100.9	113	124.4	70	118.2	119.8	106.3	108.3	151.4	105.3	121.8	117
[K].EIESEIDSEEELINK.[K]	1xTMT6plex [K15]; 1xTMT6plex [N-Term]; 1xPhospho [S8(100)]	1xTMT6plex [K15]; 1xTMT6plex [N-Term]; 1xPhospho [S4(0); S8(100)]	2.23739e-07	9.02876e-05	7	Q14566	Q14566 [755-769]	Q14566 1xPhospho [S762(100)]	Q14566	1.013	0.959	1.016	0.978	1	0.999998	1	1	99.7	100.9	95.6	101.2	97.5	100	100	100	99.7	117.8	88.1	100.7	122.8	115.6	100.9	124.4	91.6	84.7	99.6	95.6	100.6	101.2	113.2	97.5	107.6	91.4	140.4	103.6	384.7	12.5	11	32.3	49.6	73.2	403.7	143.1	113.6	341.7	109	93.5	383.3	120.8	95.5	347	110	92.4	331.1	182.8	103.9	400.8	182.1	122.4	353.1	184.1	127.6	463.5	184.4	129.2	367.3	154.7	103.5	383.3	183.8	105.2	453.8	178.1	111.8	366.2
[K].EIESEIDSEEELINKK.[R]	2xTMT6plex [K15; K16]; 1xTMT6plex [N-Term]; 1xPhospho [S8(100)]	2xTMT6plex [K15; K16]; 1xTMT6plex [N-Term]; 1xPhospho [S4(0); S8(100)]	8.66018e-06	9.02876e-05	2	Q14566	Q14566 [755-770]	Q14566 1xPhospho [S762(100)]	Q14566	0.947	0.784	0.922	0.958	1	0.998848	0.999998	1	109.8	104	86.1	101.2	105.2	100	100		109.9	109.7		86.1	106.3		87.9	123		78.3	94.7		92.8	110.3		88.4	125.1		161.9	82.9		15.9	8.2		48.9	50.7		143.7	89.9		116.2	71.2		128.6	83.3		115	86		210.7	83.2		231.7	91.2		181.5	88.4		185.2	102.3		164.9	78.8		195.7	91.7		186.2	104
[R].ESPGAAATSSSGPQAQQHR.[G]	1xTMT6plex [N-Term]; 1xPhospho [S2(100)]	1xTMT6plex [N-Term]; 1xPhospho [S2(100); T8(0); S9(0); S10(0); S11(0)]	7.66349e-06	9.02876e-05	4	Q7L2J0	Q7L2J0 [68-86]	Q7L2J0 1xPhospho [S69(100)]	Q7L2J0	0.407	0.424	0.392	0.475					267.5	108.8	113.5	104.8	127.1		100	100		267.5	0		378.5	69.3		106.9	110.7		130.5	98.7		88.6	124.1		103	156.8		39.8	17.8		9.6	0		86.7	11.2		37.5	19.1		47.1	18.3		32.1	17.6		34	26.3		39.9	18.5		106.8	0		151.1	12.9		42.7	20.5		52.1	18.3		35.4	23		41.1	29.1
[K].ESPFSSEEEEEDVPLDSDVEQALQTFAK.[T]	1xTMT6plex [K28]; 1xTMT6plex [N-Term]; 1xPhospho [S/T]	1xTMT6plex [K28]; 1xTMT6plex [N-Term]; 1xPhospho [S2(33.3); S5(33.3); S6(33.3); S17(0); T25(0)]	7.01882e-07	9.02876e-05	4	Q8TDZ2	Q8TDZ2 [871-898]		Q8TDZ2	1.572	1.045	1.345	0.97					77.8	122.3	81.3	104.6	75.5		100	100		0	77.8		161.7	94.1		120.1	124.6		69.6	95.1		106.3	103		100.6	56.6		18.7	41.8		0	3.1		17.4	35.7		19.8	50.5		11.8	41.4		18.1	34.3		15.6	22.3		18.8	43.6		0	33.9		30.3	41		22.5	54.3		13.1	41.4		19.9	44.9		18.9	24.7
[R].ELEVQHPAAK.[M]	1xTMT6plex [K10]; 1xTMT6plex [N-Term]	1xTMT6plex [K10]; 1xTMT6plex [N-Term]	0.000138782	9.02876e-05	5	P50990	P50990 [75-84]		P50990	0.714	0.714	1.285	1.011	0.978645	0.99891	0.994716	0.991347	101.8	72.7	72.7	130.8	102.9	100	100	100	98.8	0	105	145.7	112	67.7	72.7	67.2	82	321.7	60.7	72.7	136	130.8	45.5	102.9	56.1	112.4	206.3	32.9	202.9	18.2	0	20.3	105.4	21.2	124.7	151.5	19.5	161.3	608.6	18.1	153.6	240.1	39.2	73.5	170.7	15.3	214.9	268.5	33	211.4	265.2	0	221.9	391.1	36.9	143.2	195.3	22.2	173.4	863.9	20	153.6	365.3	43.2	96.1	276.4	18.5	237.7
[R].ELFEQYGAVYEINVLR.[D]	1xTMT6plex [N-Term]	1xTMT6plex [N-Term]	3.91948e-05	9.02876e-05	1	Q92879	Q92879 [34-49]		Q92879	100	100	100	100					0	91	102.2	201.4	81.1		100			0			123.3			91			102.2			201.4			81.1			37.9			0			26.9			30.4			35.1			69.5			25.5			38			0			46.9			34.6			38.8			76.5			30.8
[K].ESLTEAEVATEKEGEDGDQPTTPPKPLK.[T]	3xTMT6plex [K12; K25; K28]; 1xTMT6plex [N-Term]; 1xPhospho [T/S]	3xTMT6plex [K12; K25; K28]; 1xTMT6plex [N-Term]; 1xPhospho [S2(0); T4(0); T10(0); T21(50); T22(50)]	4.42702e-08	9.02876e-05	3	P18858	P18858 [162-189]		P18858	1.161	1.334	1.136	1.219	0.997396	0.936202	0.998933	0.988635	82.8	96.2	110.5	94.1	101		100	100		80.6	85.2		72.1	123.3		100.8	91.8		112.7	108.4		89	99.5		103	99.1		106	66.5		7.7	5.4		44	74.4		94.2	59.2		108.3	75.1		85.9	52.7		90.5	62.1		106.3	69.3		85.7	59		76.7	85.4		107.2	63.6		119.8	75.1		94.6	68.9		109.5	68.7
[R].ELFESSTNNNK.[D]	1xTMT6plex [K11]; 1xTMT6plex [N-Term]	1xTMT6plex [K11]; 1xTMT6plex [N-Term]	2.69971e-05	9.02876e-05	4	Q9UM54	Q9UM54 [619-629]		Q9UM54	0.839	0.967	0.682	0.878	0.993883	0.998466	0.983721	0.99999	111.6	93.7	107.9	76.1	98	100	100	100	84.7	111.6	130.6	157.5	104.7	96.2	106.3	93.7	70.7	171.6	102.9	107.9	109.8	76.1	75	98	95.7	109.5	47.6	81.5	44.2	3.6	8.2	5.5	26.3	49.1	38.6	51.1	67.3	30.3	74.9	76	49.7	44.7	56.5	26.4	37.5	64.7	45.6	62	81.7	46.1	52.5	91.2	60.1	97.6	85.6	44.3	65.9	76.6	32.6	106.3	84.1	49.7	68	62.2	34.5	60.7	78.3	50.4
[K].ELGDHVTNLR.[K]	1xTMT6plex [N-Term]	1xTMT6plex [N-Term]	0.000370175	9.02876e-05	4	P02794	P02794 [148-157]		P02794	0.625	0.42	0.304	0.162					109.9	68.7	46.1	33.3	17.8	100	100		109.9	0		41.3	215		73.6	64.2		57.8	36.8		27.9	39.9		24.7	12.8		42.8	19.8		4.2	0		6.2	24.5		31.8	11.2		22.7	6.6		10.2	7.2		8.5	2.1		55.7	19.9		61.2	0		23	42.7		41	12.7		32.2	7.3		15.5	7.9		13.8	2.5
[K].ELGGFTEK.[A]	1xTMT6plex [K8]; 1xTMT6plex [N-Term]	1xTMT6plex [K8]; 1xTMT6plex [N-Term]	0.000799192	9.02876e-05	3	P30536	P30536 [70-77]		P30536	1.238	1.117	1.771	1.27	1	0.999863	0.956768	0.999759	90.2	111.7	100.8	159.8	114.6	100	100	100	0	54.7	148.8	104.5	83.8	59.1	111.7	79.1	150	191.5	96.5	100.8	169.5	159.8	122.2	170.7	98.2	114.6	18	44.6	41.6	0	2.2	5.9	6.6	21.5	22.3	20.3	31.1	60.5	31.6	39	43.7	26.1	64.9	40.5	24.7	36.3	44.9	23.4	44.7	43.3	0	24.5	64.5	24.5	37.5	25.6	26.2	35.4	65	44.9	43.2	43.7	39.7	71.5	53	40	43.9	49.7
[R].ESISPQPADSACSSPAPSTGK.[V]	1xCarbamidomethyl [C12]; 1xTMT6plex [K21]; 1xTMT6plex [N-Term]; 1xPhospho [S4(100)]	1xCarbamidomethyl [C12]; 1xTMT6plex [K21]; 1xTMT6plex [N-Term]; 1xPhospho [S2(0); S4(100); S10(0); S13(0); S14(0); S18(0); T19(0)]	3.08641e-08	9.02876e-05	1	Q9GZR1	Q9GZR1 [349-369]	Q9GZR1 1xPhospho [S352(100)]	Q9GZR1
[R].ELGHGALAEK.[A]	1xTMT6plex [K10]; 1xTMT6plex [N-Term]	1xTMT6plex [K10]; 1xTMT6plex [N-Term]	0.000642957	9.02876e-05	2	Q8TCS8	Q8TCS8 [447-456]		Q8TCS8	0.713	0.671	0.947	0.782	0.996693	0.992144	1	0.999434	95.5	68.1	64.1	90.4	74.7		100	100		90.8	100.5		101.1	63.7		59.4	78.2		56.8	72.4		148	55.3		43	129.9		34.2	59.5		2.8	5.7		19.9	34.4		17.9	45.1		17.6	44.9		46.1	26.2		12.2	72.8		34.3	62		31.1	62.3		34.7	39.5		20.4	48.5		19.5	44.9		50.8	34.3		14.8	80.5
[K].ELHENVLDKELEENDSENSEFEDDGSEK.[V]	2xTMT6plex [K9; K28]; 1xTMT6plex [N-Term]; 2xPhospho [S16(100); S19(100)]	2xTMT6plex [K9; K28]; 1xTMT6plex [N-Term]; 2xPhospho [S16(100); S19(100); S26(0)]	8.43179e-07	9.02876e-05	2	O43719	O43719 [582-609]	O43719 2xPhospho [S597(100); S600(100)]	O43719	1.176	1.335	1.139	1.309	0.974632	0.758546	0.991369	0.805913	86.7	102	115.8	98.8	113.5		100	100		84.5	89		62.7	114.7		102.7	101.3		138.6	96.7		110.4	88.4		113	114.1		53.8	50.7		4.1	4.3		19.4	52.8		48.7	49.8		67.6	51.1		54.1	35.7		50.4	54.5		54	52.8		45.6	47		33.8	60.6		55.4	53.5		74.8	51.1		59.6	46.7		61	60.3
[K].ELHINLIPNKQDR.[T]	1xTMT6plex [K10]; 1xTMT6plex [N-Term]	1xTMT6plex [K10]; 1xTMT6plex [N-Term]	8.94184e-05	9.02876e-05	8	P07900	P07900 [75-87]		P07900	2.705	1.127	1.407	1.196	0.396015	0.998292	0.996526	0.999997	57.9	156.7	65.3	81.5	69.3	100	100	100	57.9	34.7	101.8	405.5	170.1	74	156.7	177.2	95.7	105.2	65.3	55.2	85.1	59.5	81.5	42.6	69.3	85.4	59.9	70.3	111.3	3.1	2.2	10.8	85.2	68.8	74.8	94.8	109.8	103.3	57.8	41.6	64	43.6	38.1	72.3	20.5	40.4	89.5	78	70.5	116	45.2	24.5	118.1	316.2	119.9	85.9	122.2	124.9	111	82	46	64	66.3	42	94.5	33.2	48.9	99
[K].ESLKEEDESDDDNM.[-]	1xOxidation [M14]; 1xTMT6plex [K4]; 1xTMT6plex [N-Term]; 1xPhospho [S9(100)]	1xOxidation [M14]; 1xTMT6plex [K4]; 1xTMT6plex [N-Term]; 1xPhospho [S2(0); S9(100)]	3.68515e-08	9.02876e-05	48	P25788	P25788 [242-255]	P25788 1xPhospho [S250(100)]	P25788	0.893	0.945	0.909	0.929	0.993861	0.969544	0.992222	0.997915	102.1	91.1	96.5	92.8	94.8	100	100	100	106	102.1	100.7	57	74.1	108.1	91.1	101.2	88.9	76.1	96.5	100.3	95.7	91	92.8	94.1	96.7	94.8	1645.3	2486.8	1836	155.8	228.9	176.2	329.1	1060.8	1801.9	1514.1	2218.9	1581.5	1148.1	2175.5	1919.4	1347.8	2061.8	1357.4	1244.7	1993.8	1639.7	2141.6	2494.3	1913	2270.2	2546.2	1926.2	1221.3	1848.9	2068.6	1951.4	2524.4	1699.9	1629.8	2407.2	1919.4	2050.6	2270.8	1775.1	2015.7	2411.9	1813.5
[R].EIKCSPSESPLMEK.[K]	1xCarbamidomethyl [C4]; 2xTMT6plex [K3; K14]; 1xTMT6plex [N-Term]; 2xPhospho [S5(100); S9(100)]	1xCarbamidomethyl [C4]; 2xTMT6plex [K3; K14]; 1xTMT6plex [N-Term]; 2xPhospho [S5(100); S7(0); S9(100)]	0.000775439	9.02876e-05	5	Q8WUM9	Q8WUM9 [261-274]	Q8WUM9 2xPhospho [S265(100); S269(100)]	Q8WUM9	0.722	0.985	0.766	0.96	0.94919	1	0.979639	0.999999	120.7	87.1	118.8	92.4	115.8		100	100		123.6	117.8		94	105.4		96.5	78.7		124.6	113.3		88.1	96.9		126.4	106.1		265.5	426.7		29.6	47.9		143.7	408.3		225.8	325.4		299.8	503.8		213.1	329.6		278.3	426.5		266.3	444.6		329.3	523.6		250.5	468.7		256.9	349.8		331.7	503.8		234.7	431		336.7	471.7
[K].ESLKEEDESDDDNM.[-]	1xTMT6plex [K4]; 1xTMT6plex [N-Term]; 1xPhospho [S9(100)]	1xTMT6plex [K4]; 1xTMT6plex [N-Term]; 1xPhospho [S2(0); S9(100)]	5.83073e-05	9.02876e-05	13	P25788	P25788 [242-255]	P25788 1xPhospho [S250(100)]	P25788	0.796	0.956	0.92	1.008	0.995312	1	0.998987	0.999975	96.1	76.5	91.9	88.4	96.9	100	100	100	96.1	106.5	93.7	106.8	111	146.5	75.5	104.5	76.5	88.9	109.9	91.9	76.7	99.6	88.4	96.9	101.3	81.2	356.5	718.6	579.1	30.6	69	51.7	133.6	459.2	769.8	271.8	662.2	429.6	290.5	716.2	554.3	234	651.6	408.1	277.6	603.3	443.2	464	720.8	603.4	445.9	767.5	565.2	495.8	800.3	883.7	350.3	753.4	461.8	412.4	792.5	554.3	356	717.6	533.7	449.6	729.8	490.2
[K].EIKDAISGIGTDEK.[C]	2xTMT6plex [K3; K14]; 1xTMT6plex [N-Term]	2xTMT6plex [K3; K14]; 1xTMT6plex [N-Term]	0.000331788	9.02876e-05	2	P08133	P08133 [100-113]		P08133	1.03	1.554	1.2	0.788	1	0.830168	0.996877	0.987793	117.5	121.1	182.7	141.1	92.7	100		100	145.7		94.8	88		61.6	97.9		149.8	307.7		108.4	154.7		128.7	79.6		107.9	26.9		35.4	3.5		3.2	8.3		19.8	26.6		51.4	75.9		40	35.6		36.3	17.2		36	35		36.9	51		35	30.8		22.7	34.3		55.2	107.7		40	54.2		47.5	27.9		39.8
[K].EIKDSTSQHDDDNISTTSGFSSR.[A]	1xTMT6plex [K3]; 1xTMT6plex [N-Term]; 1xPhospho [T/S]	1xTMT6plex [K3]; 1xTMT6plex [N-Term]; 1xPhospho [S5(0.3); T6(49.9); S7(49.9); S15(0); T16(0); T17(0); S18(0); S21(0); S22(0)]	0.000117695	9.02876e-05	8	P49790	P49790 [168-190]		P49790	0.663	0.72	0.642	0.611	0.999502	0.999693	0.994441	0.979589	121.1	80.3	87.2	77.8	74	100	100	100	121.1	129.1	56.6	137.5	122.8	142	80.3	107.9	70.6	87.2	80.4	90	66.6	77.8	96.6	61.7	74	93.2	68.4	69.6	48.2	7.4	8.1	2.6	33	49.2	62.1	55.5	66.2	33	54.7	50.7	45.2	39	49.3	37.1	33.9	42.7	42.3	89	69.8	50.2	107.8	90.1	28.4	122.5	85.8	71.3	71.5	75.3	35.5	77.6	56.1	45.2	59.3	54.3	48.5	54.9	51.7	46.8
[K].ESLGSEEESGKDWDELEEEAR.[K]	1xTMT6plex [K11]; 1xTMT6plex [N-Term]; 2xPhospho [S5(99.5); S9(100)]	1xTMT6plex [K11]; 1xTMT6plex [N-Term]; 2xPhospho [S2(0.6); S5(99.5); S9(100)]	1.77768e-06	9.02876e-05	3	Q9Y5B9	Q9Y5B9 [978-998]	Q9Y5B9 2xPhospho [S982(99.5); S986(100)]	Q9Y5B9	0.928	0.819	0.948	0.723	0.999997	0.999055	1	0.987548	112.7	104.6	92.3	106.9	81.5		100	100		108.1	117.6		67.4	142.4		94.8	115.4		91.8	92.8		107.2	106.6		94.9	69.9		109.8	169.5		10.7	19		42.6	219.1		91.8	189.6		91.4	163.9		107.2	144		86.4	111.7		110.1	176.6		119	207.7		74.2	251.5		104.4	203.8		101.1	163.9		118.1	188.3		104.5	123.5
[K].ESKEETPEVTK.[V]	2xTMT6plex [K3; K11]; 1xTMT6plex [N-Term]; 1xPhospho [S2(100)]	2xTMT6plex [K3; K11]; 1xTMT6plex [N-Term]; 1xPhospho [S2(100); T6(0); T10(0)]	4.59442e-05	9.02876e-05	5	P46821	P46821 [560-570]	P46821 1xPhospho [S561(100)]	P46821	1.492	1.294	1.497	1.429	0.854558	0.994224	0.73387	0.940271	74	110.4	95.7	110.7	105.7	100	100	100	114	63	74	54.4	52.9	90.5	110.4	114.1	93.3	84.9	97.3	95.7	116.3	110.7	106.2	109.3	105.7	87.1	101.1	174.4	191.4	10.3	9.9	13.5	19.3	53.1	157.3	112.7	175.4	173.2	78.7	153.8	190.9	100.6	175.9	162	88.8	152.9	157.1	131.6	174.9	199.4	150.1	110.1	147.6	71.6	92.5	180.6	145.3	199.6	186.2	111.7	170.2	190.9	153.1	193.7	211.8	143.8	185	173.8
[K].ELIEIISGAAALD.[-]	1xTMT6plex [N-Term]	1xTMT6plex [N-Term]	0.000112085	9.02876e-05	2	P36542	P36542 [286-298]		P36542	1.23	0.565	1.544	0.613	0.999695	0.942626	0.98364	0.971274	89.5	110.1	50.6	138.2	54.9	100	100		109.3	73.3		105.4	110.3		271	44.7		42.6	60		109.6	174.3		87.2	34.6		33.8	86.2		3.3	5.7		12.5	54.7		92.5	34		13.2	46.9		31.7	136.8		23.7	24.7		44	86.5		48.1	63.4		46.4	95.3		119.2	38.7		18.7	51.9		48.2	150.7		38.4	29.9
[R].ESGVVAVSPEKSESPQKEDGLSSQLK.[S]	3xTMT6plex [K11; K17; K26]; 1xTMT6plex [N-Term]; 2xPhospho [S8(100); S]	3xTMT6plex [K11; K17; K26]; 1xTMT6plex [N-Term]; 2xPhospho [S2(0); S8(100); S12(50); S14(50); S22(0); S23(0)]	3.04443e-06	9.02876e-05	6	Q96T58	Q96T58 [2113-2138]	Q96T58 2xPhospho [S2120(100); S]	Q96T58	0.953	0.83	0.822	0.883	0.999896	0.985661	0.993004	0.993996	107.1	102.1	88.9	88.1	94.5	100	100	100	111.1	106.6	107.1	27.2	36.4	105.7	111.6	102.1	86.9	89	87.9	88.9	101.5	84.1	88.1	102.9	94.5	78.5	314.3	571.4	466.2	31.2	54.9	47.6	30	119.7	447.3	354.4	514.5	392.7	256.5	455.1	432	273	437.5	327.2	259.9	447.9	344.6	409.1	573.1	485.8	454.6	610.7	520.4	111.3	208.6	513.5	456.8	585.3	422.1	364.1	503.6	432	415.3	481.8	427.9	420.9	541.8	381.1
[K].ESEDKPEIEDVGSDEEEEK.[K]	2xTMT6plex [K5; K19]; 1xTMT6plex [N-Term]	2xTMT6plex [K5; K19]; 1xTMT6plex [N-Term]	1.04739e-10	9.02876e-05	4	P07900	P07900 [251-269]		P07900	0.988	0.856	0.851	0.759	1	0.999996	0.999994	0.99987	97.8	96.6	83.7	83.2	74.2		100	100		112	85.4		47.4	114		94.3	98.9		71	98.7		73.8	93.9		83.3	66.1		63.4	178.2		6.4	14.5		17.3	184.4		52.7	170.9		40.8	183.3		42.6	133.3		43.8	111		63.6	185.7		71.2	158.5		30.2	211.7		60	183.7		45.1	183.3		46.9	174.3		53	122.8
[K].ESEDDLNKESEEEVGPTK.[E]	2xTMT6plex [K8; K18]; 1xTMT6plex [N-Term]; 1xPhospho [S10(100)]	2xTMT6plex [K8; K18]; 1xTMT6plex [N-Term]; 1xPhospho [S2(0); S10(100); T17(0)]	0.000170776	9.02876e-05	2	O43719	O43719 [520-537]	O43719 1xPhospho [S529(100)]	O43719	1.113	1.287	1.28	0.862					84.1	93.6	108.2	107.5	72.4			100			84.1			93.9			93.6			108.2			107.5			72.4			69.9			5.6			59.6			63.4			78.8			59.9			47.7			72.8			61.2			68.4			68.1			78.8			78.3			52.8
[K].EIPFNEDPNPNTHSSGPSTPLK.[N]	1xTMT6plex [K22]; 1xTMT6plex [N-Term]; 2xPhospho [T/S]	1xTMT6plex [K22]; 1xTMT6plex [N-Term]; 2xPhospho [T12(66.3); S14(66.3); S15(66.3); S18(0.6); T19(0.6)]	2.58664e-05	9.02876e-05	7	Q86YS7	Q86YS7 [267-288]		Q86YS7	0.837	0.81	0.767	0.739	0.999928	0.999894	0.999999	0.999988	100.5	84.1	81.5	77.1	74.3	100	100	100	34.2	114.6	100.5	168.3	148.5	119.1	88.3	84.1	66.9	88.5	70.1	81.5	89.4	63.2	77.1	74.3	71.1	88.7	72	71.6	96	2.2	7.4	9.2	42.5	61.2	103.8	64.2	53.1	62.3	58.4	45.5	81.5	55.1	41.2	59	43	42.2	80.2	93.7	71.8	100	32.1	82.3	100.6	157.7	106.7	119.2	82.7	60.4	67	82.9	50.3	81.5	83.8	45.4	77.2	69.6	51	88.7
[R].ESDVPLKTEEFEVTK.[T]	2xTMT6plex [K7; K15]; 1xTMT6plex [N-Term]	2xTMT6plex [K7; K15]; 1xTMT6plex [N-Term]	2.76073e-06	9.02876e-05	4	Q969H8	Q969H8 [131-145]		Q969H8	0.883	0.792	1.054	0.88	0.999959	0.984092	0.99991	1	92.6	81.8	73.3	97.6	81.5	100	100	100	73.5	99.6	92.6	73.5	70.2	60.8	81.8	83.5	78.1	264	73.3	70.7	141.5	97.6	64.7	81.5	74.7	123.7	60.9	125.8	86.1	4	11.3	7.6	15.7	50.8	47.5	50.3	92.6	65.2	147.4	83.6	63.4	73.7	111.8	44.4	39.9	77.9	100.3	79.3	126.2	89.7	58.3	125.7	83.1	58.3	88.5	54.5	64.8	105.4	70.1	209.2	92.5	63.4	112.1	123.1	58.1	64.6	94.2	110.9
[R].ERSPALKSPLQSVVVR.[R]	1xTMT6plex [K7]; 1xTMT6plex [N-Term]; 1xPhospho [S3(100)]	1xTMT6plex [K7]; 1xTMT6plex [N-Term]; 1xPhospho [S3(100); S8(0); S12(0)]	2.24259e-06	9.02876e-05	5	Q9Y2W1	Q9Y2W1 [246-261]	Q9Y2W1 1xPhospho [S248(100)]	Q9Y2W1	0.824	0.721	1.584	1.085	1	0.998556	0.905467	0.999864	117.9	97.2	85	186.7	127.9	100	100	100	52.5	133.4	117.9	12.3	64.1	26.2	97.2	27.6	273.5	27.2	155.4	85	148	203.8	186.7	127.9	204.4	54.7	53.3	37.4	62.3	2.5	4.5	7	2.3	13.8	14.8	52.3	9.1	165.2	13.3	52.7	55.2	67.5	69.4	92.7	54.8	63.4	32.1	69.4	37.5	64.9	36.4	50.1	76.5	8.5	24.1	17	67.4	10.4	177.6	18.9	58.3	55.2	102.7	76.4	121.2	88.7	76.7	35.5
[K].ELSNSPLRENSFGSPLEFR.[N]	1xTMT6plex [N-Term]; 2xPhospho [S5(99.4); S14(99.4)]	1xTMT6plex [N-Term]; 2xPhospho [S3(0.7); S5(99.4); S11(0.7); S14(99.4)]	1.13769e-06	9.02876e-05	12	Q9UQ35	Q9UQ35 [1316-1334]	Q9UQ35 2xPhospho [S1320(99.4); S1329(99.4)]	Q9UQ35	1.013	1.004	0.953	0.977	0.999999	1	1	1	104.6	106	105	99.7	102.1	100	100	100	104.6	113.3	93.4	193.3	133.8	107.7	106	101.4	113.9	84.8	118.9	105	99.2	99.7	111.9	112.6	102.1	98	213	399.2	250.4	19.9	40.8	22.3	144.4	307.5	244.7	228	356.7	276.4	165.6	430.1	274	180.8	362.4	223.2	192.7	338.1	231.3	277.3	400.4	260.9	290	453.9	243.8	535.9	535.9	280.9	293.9	405.8	297.1	235.1	475.9	274	275.1	399.1	291.9	312.1	409	255.8
[K].ELSNSPLRENSFGSPLEFR.[N]	1xTMT6plex [N-Term]; 3xPhospho [S5(99.5); S11(100); S14(100)]	1xTMT6plex [N-Term]; 3xPhospho [S3(0.5); S5(99.5); S11(100); S14(100)]	1.70568e-08	9.02876e-05	7	Q9UQ35	Q9UQ35 [1316-1334]	Q9UQ35 3xPhospho [S1320(99.5); S1326(100); S1329(100)]	Q9UQ35	1.06	1.18	0.974	1.167	0.999986	0.999198	0.999997	0.999778	82.3	87.3	97.2	80.2	96.1	100	100	100	82.3	81	93.7	221.2	170.6	121.1	87.3	99.5	85.8	84.1	109.2	97.2	78.4	86.8	80.2	83.3	96.1	103.8	121	93.1	166.9	8.9	6.8	14.9	93.9	91.4	183.5	106.7	81.7	138.8	93.3	92.2	169	81.2	73.6	106.6	81	74.2	163.2	157.5	93.4	173.9	129.7	75.6	162.9	348.5	159.3	210.7	137.5	92.9	149.2	132.4	102	169	123.5	81.1	139.4	131.2	89.8	180.5
[K].EISPGSGPGEIR.[K]	1xTMT6plex [N-Term]; 1xPhospho [S]	1xTMT6plex [N-Term]; 1xPhospho [S3(50); S6(50)]	0.000183744	9.02876e-05	3	O43491	O43491 [713-724]		O43491	0.752	1.058	0.859	1.054	0.999398	1	0.99995	1	104.2	78.4	110.2	89.6	109.9	100	100	100	104.2	99.8	109.1	200.6	137.6	138.8	69.7	99.4	78.4	79.5	110.2	131.3	76.6	89.6	102.4	91.8	109.9	134.2	75.2	93.3	25	7	8.4	2.6	52.9	73.9	31.5	52.9	81.8	19	54.8	93.2	34.2	49.3	76.1	20.4	55.5	85	31.6	97.9	93.6	26	102	93.4	28.4	196.3	128.8	36.2	68.2	93.1	20.4	77.8	103.1	34.2	75	83.8	26.7	89.9	102.8	34.9
[K].EISPGSGPGEIRK.[V]	1xTMT6plex [K13]; 1xTMT6plex [N-Term]; 1xPhospho [S]	1xTMT6plex [K13]; 1xTMT6plex [N-Term]; 1xPhospho [S3(50); S6(50)]	0.000446905	9.02876e-05	8	O43491	O43491 [713-725]		O43491	0.593	1.239	0.73	1.339	0.61369	0.840386	0.900456	0.761987	90.3	53.6	111.9	66	120.9	100	100	100	90.3	73.4	94	197	154	133.1	48.3	74.4	53.6	101.9	132.6	111.9	66	71.2	60.4	99.7	139.8	120.9	161.1	117.9	155.2	13	7.8	13.9	111.3	104.5	187.5	78.6	77.3	80.6	150.6	141.7	181	90.9	76.5	74.7	129.1	136.7	176.8	209.7	118.3	161.7	189.4	86.8	152	413	182.1	215.3	101.3	87.9	86.6	213.8	156.8	181	138.3	84.3	97.7	209.1	165.4	195.5
[R].EISSSPTSK.[N]	1xTMT6plex [K9]; 1xTMT6plex [N-Term]; 1xPhospho [S5(99.8)]	1xTMT6plex [K9]; 1xTMT6plex [N-Term]; 1xPhospho [S3(0); S4(0.2); S5(99.8); T7(0); S8(0)]	0.000504582	9.02876e-05	8	Q9UQ35	Q9UQ35 [452-460]	Q9UQ35 1xPhospho [S456(99.8)]	Q9UQ35	0.953	1.007	0.97	0.929	0.999998	1	1	1	93.2	88.8	93.9	90.4	86.6	100	100	100	93.2	95.7	90.5	127.6	135.4	99.7	88.8	92.5	80.3	78.7	93.9	100.7	100.4	81.2	90.4	83.9	86.6	94.9	647.4	833.6	332.7	53.9	71.9	28.7	289.7	649.7	301.2	580.9	679.6	259.1	467	709.3	349	556.1	616.7	239.6	436.8	598.6	297.6	842.7	836.1	346.7	785.4	799.8	313.7	1075.1	1132.4	345.8	748.7	773.2	278.5	662.9	784.8	349	846.1	679.2	313.3	707.4	724.1	329.1
[R].ERSGSESSVDQK.[T]	1xTMT6plex [K12]; 1xTMT6plex [N-Term]; 2xPhospho [S3(100); S5(100)]	1xTMT6plex [K12]; 1xTMT6plex [N-Term]; 2xPhospho [S3(100); S5(100); S7(0); S8(0)]	1.84813e-05	9.02876e-05	10	Q9UQ35	Q9UQ35 [1515-1526]	Q9UQ35 2xPhospho [S1517(100); S1519(100)]	Q9UQ35	0.935	0.893	0.938	0.888	1	1	1	0.999568	104.8	98	93.6	98.2	93	100	100	100	108	104.8	88.1	84.9	109.6	94.5	96.7	109.9	98	86	93.6	126.3	98.2	91.5	114.8	106.2	93	74	450.9	509.2	321.4	43.5	48.1	27	134.2	321.3	275.8	440.4	493.4	305.2	355.4	431.9	422.9	378.9	424.1	294	384.9	392.7	224.1	586.9	510.7	334.9	633.8	535.1	295.2	498	560	316.6	567.6	561.3	328.1	504.5	477.9	422.9	576.5	467.1	384.5	623.3	475.1	247.9
[R].ERSDSGGSSSEPFDR.[H]	1xTMT6plex [N-Term]; 2xPhospho [S3(100); S5(100)]	1xTMT6plex [N-Term]; 2xPhospho [S3(100); S5(100); S8(0); S9(0); S10(0)]	0.000674837	9.02876e-05	2	P48634	P48634 [757-771]	P48634 2xPhospho [S759(100); S761(100)]	P48634	1.346	1.585	1.346	1.303	0.755211	0.365713	0.75635	0.830441	79.9	107.6	126.6	107.5	104.1		100	100		68.7	92.8		165.5	106.3		103.8	111.4		110.3	145.3		91	127.1		96.2	112.7		48.4	48.6		3	4.3		46.1	46.9		44.3	52.5		48.4	73.6		40.1	49.2		38.6	51.6		48.5	50.6		33.4	47		80.3	53.8		50.4	56.4		53.6	73.6		44.2	64.3		46.7	57.1
[K].EITALAPSTMK.[I]	1xTMT6plex [K11]; 1xTMT6plex [N-Term]	1xTMT6plex [K11]; 1xTMT6plex [N-Term]	4.42902e-05	9.02876e-05	6	P60709; P68133	P60709 [316-326]; P68133 [318-328]		P63267; P60709; P62736; P68133; P68032; P63261	0.909	0.309	0.428	0.427	0.999443	0.819569	0.464323	0.444451	120.6	109.7	37.3	51.6	51.5	100	100	100	141.7	120.6	76	318.2	173.1	106.2	110	109.7	66.6	229.6	37.3	32.1	64.3	39.9	51.6	35.4	51.5	69.5	56.9	76.3	103.6	7.2	8.3	7.5	63.5	76	99.9	63.2	73.8	66.9	119.8	25.8	34.7	31.3	27.7	42.6	16.2	32.6	67.8	74.1	76.5	107.9	104.9	92.3	82	235.6	132.5	114.7	81.5	84	71.9	170.1	28.5	34.7	47.6	30.5	55.7	26.2	39.4	75
[K].EITALAPSTMK.[I]	1xOxidation [M10]; 1xTMT6plex [K11]; 1xTMT6plex [N-Term]	1xOxidation [M10]; 1xTMT6plex [K11]; 1xTMT6plex [N-Term]	4.73697e-05	9.02876e-05	13	P60709; P68133	P60709 [316-326]; P68133 [318-328]		P63267; P60709; P62736; P68133; P68032; P63261	1.022	0.433	0.483	0.416	1	0.956931	0.750526	0.784667	105.6	108	45.7	51	43.9	100	100	100	105.6	96.5	113.8	306.7	153.8	84.2	117.5	108	78.2	191.5	37.1	45.7	68.5	45.5	51	41.7	43.9	94.7	217.3	235.5	200.9	20.5	20.5	21.8	233.8	208.4	153.6	257.8	224.2	152.3	381.6	79.1	95.7	127.4	97.5	81.7	72.9	85.7	179.2	282.8	236.2	209.3	298.7	228	238.3	867.6	363.2	176.3	332.3	255.1	163.7	541.7	87.5	95.7	193.8	107.4	106.8	118.1	103.7	198.2
[K].EITALAPSTMK.[I]	1xTMT6plex [K11]; 1xTMT6plex [N-Term]; 1xPhospho [S/T]	1xTMT6plex [K11]; 1xTMT6plex [N-Term]; 1xPhospho [T3(0); S8(50); T9(50)]	0.000695549	9.02876e-05	6	P60709; P68133	P60709 [316-326]; P68133 [318-328]		P63267; P60709; P62736; P68133; P68032; P63261	0.608	0.717	0.591	0.752	0.989475	0.99989	0.99696	1	144.6	87.9	103.6	85.4	108.8	100	100	100	144.6	158.4	56.9	165.2	164.6	110.4	87.9	139.8	70.6	123.1	103.6	85.4	135.5	85.4	81.7	108.8	164	74.6	30.2	37.8	49.8	3.9	5.4	2.7	17.5	35.8	49.9	26.8	46.6	34.1	34.1	35.5	44.3	35	29.4	32.4	26.4	51.4	35	39.3	37.9	51.9	56.8	60.1	29.5	64.9	62.4	57.3	34.5	53	36.7	48.4	39.3	44.3	53.2	32.4	42.4	42.8	62.2	38.7
[R].ELTAVVQK.[R]	1xTMT6plex [K8]; 1xTMT6plex [N-Term]	1xTMT6plex [K8]; 1xTMT6plex [N-Term]	0.000420569	9.02876e-05	4	P23396	P23396 [68-75]		P23396	1.177	0.851	1.222	1.193	0.999999	0.999857	0.999999	0.999933	85	100	72.3	103.8	101.3	100	100	100	0	72.7	99.3	140.4	80.7	70.7	131.9	62.2	100	325.9	55.6	72.3	150.3	103.8	51.9	128.7	53.5	101.3	26.2	53.4	48.6	0	3.5	4.6	12.9	24.8	31.2	34.9	29.3	47.1	78.3	26.9	36.6	33.7	50.5	20.1	27.1	23.7	46.4	34.1	53.6	50.6	0	38.9	50.3	47.9	43.2	35.8	45	33.3	50.6	111.1	29.8	36.6	51.3	55.6	26.3	43.9	28.7	51.3
[K].ERPVQSLKTSRDTSPSSGSAVSSSK.[V]	2xTMT6plex [K8; K25]; 1xTMT6plex [N-Term]; 2xPhospho [T/S]	2xTMT6plex [K8; K25]; 1xTMT6plex [N-Term]; 2xPhospho [S6(33.4); T9(33.4); S10(33.4); T13(49.9); S14(49.9); S16(0); S17(0); S19(0); S22(0); S23(0); S24(0)]	0.000573088	9.02876e-05	10	Q8NEY8	Q8NEY8 [192-216]		Q8NEY8	0.721	0.843	0.745	0.846	0.902705	0.992769	0.778931	0.924169	111.1	80.1	93.7	82.8	94	100	100	100	111.1	109.9	112	86.3	98.1	106.7	80.1	107.8	78.2	93.7	111.7	86.9	80.6	82.8	85.1	79.5	94	94.2	592.6	450.2	473.8	58.8	44.6	50.6	179.3	254.2	459	479.4	427.8	359.3	509.1	456	428.8	408.7	339.5	321.1	378.6	350.9	420.3	771.4	451.6	493.7	856.8	496.1	553.2	665.4	443	526.9	617.9	486.7	386.2	722.7	504.6	428.8	621.8	373.9	419.9	613.1	424.5	464.9
[K].ELTIGSKLQDAEIAR.[L]	1xTMT6plex [K7]; 1xTMT6plex [N-Term]; 1xPhospho [S6(99.6)]	1xTMT6plex [K7]; 1xTMT6plex [N-Term]; 1xPhospho [T3(0.4); S6(99.6)]	0.000539388	9.02876e-05	7	P06703	P06703 [41-55]	P06703 1xPhospho [S46(99.6)]	P06703	1.078	1.052	1.132	1.206	0.998706	0.997875	0.996441	0.999922	86.1	92.8	90.5	97.4	103.8	100	100	100	187.1	85.8	86.1	72.1	83.5	111.2	91	107.9	92.8	90.5	107.3	90.2	102.4	84	97.4	103.8	126.4	81.6	67.6	158.9	134.1	11.3	12.3	11	17.1	76.4	135.4	62.1	151.2	120.6	56.1	154.6	126	59.2	121.5	104.1	56.4	166.5	103.1	88	159.4	139.7	164.7	136.8	120.3	63.5	133.2	155.4	80	172	129.6	79.6	171.1	126	90.1	133.8	136.1	91.3	201.4	114
[R].ELTPASPTCTNSVSK.[N]	1xCarbamidomethyl [C9]; 1xTMT6plex [K15]; 1xTMT6plex [N-Term]; 1xPhospho [S6(99.8)]	1xCarbamidomethyl [C9]; 1xTMT6plex [K15]; 1xTMT6plex [N-Term]; 1xPhospho [T3(0); S6(99.8); T8(0.3); T10(0); S12(0); S14(0)]	1.3771e-08	9.02876e-05	7	P28715	P28715 [521-535]	P28715 1xPhospho [S526(99.8)]	P28715	0.933	1.025	0.955	1.007	0.959256	0.999778	0.933541	0.999656	92.1	85.9	94.4	87.9	92.7	100	100	100	92.1	130.6	86.9	178.8	163.3	106.3	85.9	104.8	75.8	83.7	112.6	94.4	89.8	87.9	82.3	92.7	103.6	91.5	312.5	309	323.4	25.7	36.4	26.8	196	290.4	311.9	271.1	285.5	237.7	239.9	315.5	318.1	240	247.5	212.1	232.8	265.5	278.8	406.8	309.9	337	374.5	404.9	293	727.3	506.1	358.1	349.4	324.8	255.5	340.5	349.1	318.1	365.1	272.6	277.4	377	321.2	308.4
[R].ERLNSSENGEDR.[H]	1xTMT6plex [N-Term]; 1xPhospho [S5(99.8)]	1xTMT6plex [N-Term]; 1xPhospho [S5(99.8); S6(0.2)]	4.48349e-05	9.02876e-05	4	Q7L4I2	Q7L4I2 [100-111]	Q7L4I2 1xPhospho [S104(99.8)]	Q7L4I2	1.078	1.206	1.068	1.115	0.999929	0.988796	0.999967	0.999384	98	105.6	118.3	104.7	109.3		100	100		89.4	107.4		145.1	97		97.9	114		100.8	138.7		84.5	129.7		102.8	116.3		169.9	195.3		13.7	20		141.9	171.9		146.6	215.9		155.3	282.2		130.7	201.9		144.8	214		170.4	203.5		152.4	218.6		247.3	197.3		166.8	232.1		171.8	282.2		143.9	264		175.2	236.7
[R].ELVEPLTPSGEAPNQALLR.[I]	1xTMT6plex [N-Term]; 1xPhospho [T7(100)]	1xTMT6plex [N-Term]; 1xPhospho [T7(100); S9(0)]	2.81773e-05	9.02876e-05	2	P00533	P00533 [687-705]	P00533 1xPhospho [T693(100)]	P00533	0.785	0.946	0.843	1.08					109.3	85.8	103.3	92.1	118		100			109.3			88			85.8			103.3			92.1			118			136			13.4			68.9			102.9			127.4			114.1			133.1			136.4			149.1			120.1			117.1			141			125.7			161
[R].ELVFKEDGQEYAQVIK.[M]	2xTMT6plex [K5; K16]; 1xTMT6plex [N-Term]	2xTMT6plex [K5; K16]; 1xTMT6plex [N-Term]	8.92898e-06	9.02876e-05	1	P47813	P47813 [25-40]		P47813; O14602	1.254	0.532	0.561	0.415					154.5	193.7	82.1	86.6	64.1			100			154.5			56.8			193.7			82.1			86.6			64.1			32.6			4.8			16.8			61.2			27.9			22.5			19.7			34			52.5			19.3			65.8			27.9			29.4			21.8
[R].ELVGDTGSQEGDHEPSGSETEEDTSSSPHR.[I]	1xTMT6plex [N-Term]; 2xPhospho [S/T]	1xTMT6plex [N-Term]; 2xPhospho [T6(0); S8(0); S16(66.7); S18(66.7); T20(66.7); T24(0); S25(0); S26(0); S27(0)]	1.3751e-06	9.02876e-05	4	P0DJ93	P0DJ93 [43-72]		P0DJ93	0.468	0.557	0.383	0.46	0.846952	0.940205	0.46896	0.683138	103.2	48.3	57.4	39.5	47.4	100	100	100	103.8	53.8	103.2	265	281.8	192.7	48.3	77.6	36	62.7	50.6	57.4	39.5	46.2	34.1	35.5	47.4	56.2	53.9	101	47.8	5	4.9	4.7	50.1	163.8	83.6	26.3	69.1	16.7	31	46.3	28.6	18.2	42.5	13	15.4	39.7	25.3	70.2	101.3	49.8	72.9	54.5	51.4	185.9	285.5	96	33.9	78.6	18	44	51.2	28.6	27.7	46.8	17	24.9	48	28
[K].ELVGPPLAETVFTPKTSPENVQDR.[F]	1xTMT6plex [K15]; 1xTMT6plex [N-Term]; 2xPhospho [T13(99.8); T/S]	1xTMT6plex [K15]; 1xTMT6plex [N-Term]; 2xPhospho [T10(0); T13(99.8); T16(50.1); S17(50.1)]	6.67787e-10	9.02876e-05	4	P49792	P49792 [1384-1407]	P49792 2xPhospho [T1396(99.8); T/S]	P49792	0.642	0.98	0.711	1.137	0.923262	0.99998	0.967149	0.998576	115.4	74.1	113.1	82.1	131.2	100	100	100	85.4	115.4	130	80.5	81.6	82.4	56.9	74.1	84.1	106.3	140.7	113.1	61.1	88.1	82.1	122.5	131.2	142.8	102.3	49	46	7.8	5.1	5.7	28.9	23	34.4	58.8	32	37.5	99.7	62.5	54.2	53.5	39.3	30.1	100.7	53.3	61.9	133.2	49.1	47.9	113.7	56.7	62.3	107.2	40.1	39.5	75.8	36.4	40.3	141.5	69.2	54.2	81.4	43.3	39.4	163.1	64.5	68.5
[R].EIVHIQAGQCGNQIGAK.[F]	1xCarbamidomethyl [C10]; 1xTMT6plex [K17]; 1xTMT6plex [N-Term]	1xCarbamidomethyl [C10]; 1xTMT6plex [K17]; 1xTMT6plex [N-Term]	6.30561e-11	9.02876e-05	4	Q13885; Q13509; P07437; P68371	Q13885 [3-19]; Q13509 [3-19]; P07437 [3-19]; P68371 [3-19]		Q13885; Q13509; P04350; P07437; P68371; Q9BVA1	1.051	0.838	0.597	0.537	1	0.99987	0.962517	0.916432	130.5	137.1	109.3	78	70	100		100	178.2		95.5	258.8		81	171.5		109.6	126.3		94.6	75.6		80.4	49.5		99	71.6		62.6	11.4		5.7	65		46	124		66.5	82.9		61.7	46.3		40.1	28.5		58.4	93.2		65.2	166.1		62.3	241.2		52.8	159.8		71.5	117.7		61.7	70.4		52.4	46.2		64.6
[R].ERFSPPRHELSPPQK.[R]	1xTMT6plex [K15]; 1xTMT6plex [N-Term]; 2xPhospho [S4(100); S11(100)]	1xTMT6plex [K15]; 1xTMT6plex [N-Term]; 2xPhospho [S4(100); S11(100)]	7.2977e-06	9.02876e-05	26	Q9BXP5	Q9BXP5 [64-78]	Q9BXP5 2xPhospho [S67(100); S74(100)]	Q9BXP5	0.866	0.893	0.947	0.96	0.977206	0.972341	0.99721	0.999303	107.4	93	95.8	101.7	103.1	100	100	100	101.1	122	107.4	143.4	130.1	108	86.3	111.7	93	83.8	109.8	95.8	101.7	97.8	102.7	99.7	105.2	103.1	758.7	638.8	763	68.5	70.3	78.1	381.7	478.3	748.2	661.1	628.9	688.2	583	636.1	762	659.9	568.8	624.2	607.7	557.3	741	987.6	640.7	795	998.1	782	853.8	1416.5	833.6	859	852.1	715.5	739.7	827.6	703.8	762	1004	626.4	816.3	984.1	674.2	819.5
[R].ERFSPPRHELSPPQK.[R]	1xTMT6plex [K15]; 1xTMT6plex [N-Term]; 1xPhospho [S4(100)]	1xTMT6plex [K15]; 1xTMT6plex [N-Term]; 1xPhospho [S4(100); S11(0)]	1.70695e-05	9.02876e-05	5	Q9BXP5	Q9BXP5 [64-78]	Q9BXP5 1xPhospho [S67(100)]	Q9BXP5	0.735	0.748	0.769	0.586	0.998145	0.998654	0.999235	0.969416	106.6	78.4	79.7	82	62.5	100		100	115.7		98.2	132.3		84	89.9		68.3	90.6		70.1	76		88.4	59.9		65.2	182.9		110	18.9		10.3	84.9		83.9	166.1		72.8	152		80.4	119		77.5	88		67.6	238.1		114.6	275.4		112.6	315.1		96.3	214.1		78.3	215.8		80.4	181		101.3	142.5		74.8
[R].EREVDEDSEPEREVR.[A]	1xTMT6plex [N-Term]; 1xPhospho [S8(100)]	1xTMT6plex [N-Term]; 1xPhospho [S8(100)]	1.86245e-07	9.02876e-05	5	Q53GS9	Q53GS9 [75-89]	Q53GS9 1xPhospho [S82(100)]	Q53GS9	0.769	0.898	0.797	0.866	0.999667	0.999996	0.999487	0.999993	138.4	106.5	124.3	110.3	119.8	100	100	100	210.6	138.4	81.1	282	117.1	107.1	126.2	106.5	92.6	124.3	137.1	102.9	115.6	110.3	92.8	124.4	119.8	114	18.6	104.2	89.3	3.5	13	6.9	18.4	70.2	86.8	23.7	97.8	80.2	21.2	129.5	95.7	18.4	104.7	66	18.6	103.5	95.9	24.2	104.5	93	51	144.6	75.4	68.3	122.4	99.6	30.5	111.3	86.2	30.1	143.3	95.7	28	115.3	86.3	30.1	125.2	106.1
[R].EIVHIQAGQCGNQIGTK.[F]	1xCarbamidomethyl [C10]; 1xTMT6plex [K17]; 1xTMT6plex [N-Term]	1xCarbamidomethyl [C10]; 1xTMT6plex [K17]; 1xTMT6plex [N-Term]	8.12809e-07	9.02876e-05	3	Q9BUF5	Q9BUF5 [3-19]		Q9BUF5	1.869	1.042	1.051	0.695					99.1	185.3	103.3	104.2	68.9	100	100	100	99.1	0	0	133.6	176.9	120.4	207.5	152.6	185.3	105	56.2	103.3	105.2	96.5	104.2	68.9	64.3	136.7	27.1	16.5	11.8	2.4	0	0	12.7	16.8	12.9	56.8	22.2	21.2	26.1	8.4	12.7	24.4	14.5	9.8	15	8.8	15.2	35.3	16.5	12.3	35	0	0	47.1	29.3	14.8	73.2	25.3	22.8	37	9.3	12.7	37.1	16	12.8	24.3	10.6	16.8
[K].ELVPDQAVISDSTFSLANSPGSESVTK.[D]	1xTMT6plex [K27]; 1xTMT6plex [N-Term]; 1xPhospho [S19(100)]	1xTMT6plex [K27]; 1xTMT6plex [N-Term]; 1xPhospho [S10(0); S12(0); T13(0); S15(0); S19(100); S22(0); S24(0); T26(0)]	0.000498497	9.02876e-05	1	Q12802	Q12802 [772-798]	Q12802 1xPhospho [S790(100)]	Q12802	0.81	0.773	0.957	0.827					121.7	98.6	94.1	116.5	100.6			100			121.7			102.7			98.6			94.1			116.5			100.6			25			2.9			23.3			23.9			24.5			23.2			23.7			26			31.7			26.7			25.7			24.5			30.3			26.2
[R].ERESSANNSVSPSESLR.[A]	1xTMT6plex [N-Term]; 1xPhospho [S]	1xTMT6plex [N-Term]; 1xPhospho [S4(0); S5(0); S9(0); S11(50); S13(50); S15(0)]	6.82308e-06	9.02876e-05	5	Q04726	Q04726 [193-209]		Q04726	1.34	1.237	1.173	1.304	0.999909	0.999805	0.999431	0.999989	75	100.5	92.8	88	97.8	100	100	100	0	76.7	73.3	165.4	96.5	102.3	105.9	100.5	82.9	92	93.3	92.8	88	83.9	91	117.2	97.8	95.7	24.3	212.5	84.4	0	14.7	5.9	14.1	118	78.4	26	188.3	67.8	20.5	179.7	81.6	18.3	162.3	61.2	22.9	172.4	76.1	31.6	213.1	87.9	0	163.5	64.5	52.3	205.7	90	33.5	214.2	72.9	29.1	198.8	81.6	27.8	178.7	80	37.1	208.6	84.2
[R].ERSPALKSPLQSVVVR.[R]	1xTMT6plex [K7]; 1xTMT6plex [N-Term]; 2xPhospho [S3(100); S8(100)]	1xTMT6plex [K7]; 1xTMT6plex [N-Term]; 2xPhospho [S3(100); S8(100); S12(0)]	1.06122e-07	9.02876e-05	11	Q9Y2W1	Q9Y2W1 [246-261]	Q9Y2W1 2xPhospho [S248(100); S253(100)]	Q9Y2W1	0.947	1.076	0.991	1.026	1	1	1	0.999993	104.7	99.2	112.7	103.8	107.5	100	100	100	122.7	104.7	74.1	73	77.4	79.3	106.7	85.1	99.2	68.9	127.2	112.7	82	111	103.8	95.5	107.5	125.3	226.2	621.5	196.9	24.8	58.7	13.9	57.9	277	141.8	243.8	466.2	189.4	143	716.6	231.2	158.7	628.4	162.8	173.6	553.8	232.5	294.4	623.4	205.2	361.4	653	152	214.9	482.8	162.8	314.2	530.4	203.6	203	792.9	231.2	241.4	692.1	212.9	281.1	669.9	257.1
[K].EIEGEEIEIVLAKPPDKK.[R]	3xTMT6plex [K13; K17; K18]; 1xTMT6plex [N-Term]	3xTMT6plex [K13; K17; K18]; 1xTMT6plex [N-Term]	0.000247705	9.02876e-05	2	O43390	O43390 [398-415]		O43390	100	100	100	100					0	193.6	81.6	80.3	77.5			100			0			41			193.6			81.6			80.3			77.5			33.3			0			12.4			62.5			28.3			21.3			24.3			34.7			0			14.2			67.2			28.3			27.9			26.9
[K].ELSNSPLRENSFGSPLEFR.[N]	1xTMT6plex [N-Term]; 1xPhospho [S5(99.7)]	1xTMT6plex [N-Term]; 1xPhospho [S3(0.3); S5(99.7); S11(0); S14(0)]	5.21384e-06	9.02876e-05	9	Q9UQ35	Q9UQ35 [1316-1334]	Q9UQ35 1xPhospho [S1320(99.7)]	Q9UQ35	1.171	0.749	1.203	1.086					115.3	135	86.4	138.7	125.2	100		100	0		115.3	43.6		86.7	158.9		114.7	85.6		87.1	145.7		132	168.7		92.9	75.9		127.4	0		14	11.6		100.3	121.8		141.7	59.6		115.6	94.6		134	102.9		111.5	98.8		132.7	0		153	43		115.1	157		152.3	84.6		115.6	143.9		175.2	166.6		123.3
[K].ELSKEDLSPAFDHSPNK.[I]	2xTMT6plex [K4; K17]; 1xTMT6plex [N-Term]; 2xPhospho [S8(100); S14(100)]	2xTMT6plex [K4; K17]; 1xTMT6plex [N-Term]; 2xPhospho [S3(0); S8(100); S14(100)]	0.000542668	9.02876e-05	6	P17706	P17706 [291-307]	P17706 2xPhospho [S298(100); S304(100)]	P17706	0.896	1.27	1	1.142	0.999937	0.993688	1	0.999362	88.7	79.5	112.6	88.6	101.2	100	100	100	94.3	86.2	88.7	60.9	66	119.8	77.6	88.9	79.5	90	131.7	112.6	84.2	89.5	88.6	93.7	101.2	114.1	217.3	155.7	282.8	18.3	12.1	23.9	46.4	59.1	307.4	170.3	122.1	217.9	179.3	185.9	331.7	156.6	126.9	199.7	163.6	130.7	303.9	282.8	156.2	294.7	266.7	134.6	261.3	172.2	103	352.9	219.5	138.9	234.2	254.5	205.7	331.7	238.3	139.8	261.1	264.9	158.1	336.1
[K].ELPPPSEEIKTGEDEDEEDNDALLKENESPDVR.[R]	2xTMT6plex [K10; K25]; 1xTMT6plex [N-Term]; 1xPhospho [S29(100)]	2xTMT6plex [K10; K25]; 1xTMT6plex [N-Term]; 1xPhospho [S6(0); T11(0); S29(100)]	2.82253e-07	9.02876e-05	4	Q96FV9	Q96FV9 [532-564]	Q96FV9 1xPhospho [S560(100)]	Q96FV9	0.887	0.752	0.821	0.866	0.999998	0.999731	0.999969	0.999995	117.2	103.9	88.1	96.2	101.5	100	100		113.6	120.9		81.3	54		113.4	95.3		76.4	101.7		107.3	86.3		107.6	95.8		20.7	90.8		2.1	9.9		5.9	28.2		23.7	76.3		14.5	83.7		19	71.4		17.9	72.1		26.9	91.1		30.6	110.1		21.9	49.1		30.5	86.8		20.6	92.6		28.9	78.6		29	87.2
[K].ESDTKNEVNGTSEDIKSEGDTQSN.[-]	2xTMT6plex [K5; K16]; 1xTMT6plex [N-Term]; 1xPhospho [T/S]	2xTMT6plex [K5; K16]; 1xTMT6plex [N-Term]; 1xPhospho [S2(0); T4(0); T11(0); S12(0); S17(0); T21(50); S23(50)]	0.000263265	9.02876e-05	10	O95232	O95232 [409-432]		O95232	0.999	0.959	0.923	0.935	0.999993	1	1	1	94.1	93.9	90.3	86.8	88	100	100	100	98.4	94.1	71.3	55.3	88.6	124.1	93.9	112.9	83.1	88	93.7	90.3	86.8	85.3	91.6	88	96.6	80.1	109.2	340.7	129.4	9.6	28.9	8.8	21.2	173.8	145.7	103.6	339	104.3	88.1	289.4	121.7	81.1	264.8	94.4	77.2	273	97.7	142.1	341.7	134.8	139.9	321.5	96.2	78.7	302.9	167.3	133.5	385.7	112.1	125.1	320.2	121.7	123.4	291.6	123.4	125	330.2	108.1
[R].ESDSAEGDEAESPEQQVR.[K]	1xTMT6plex [N-Term]; 1xPhospho [S12(100)]	1xTMT6plex [N-Term]; 1xPhospho [S2(0); S4(0); S12(100)]	7.72265e-05	9.02876e-05	2	Q8TEH3	Q8TEH3 [535-552]	Q8TEH3 1xPhospho [S546(100)]	Q8TEH3
[K].ESDQTLAALLSPK.[E]	1xTMT6plex [K13]; 1xTMT6plex [N-Term]; 1xPhospho [S11(100)]	1xTMT6plex [K13]; 1xTMT6plex [N-Term]; 1xPhospho [S2(0); T5(0); S11(100)]	1.03076e-09	9.02876e-05	9	P18583	P18583 [1687-1699]	P18583 1xPhospho [S1697(100)]	P18583	1.031	1.385	1.05	1.361	1	0.882151	0.999955	0.668847	87.2	89.9	120.8	91.5	118.6	100	100	100	103.3	87.2	82.9	77.7	50.3	83.1	120.7	89.9	64.1	120.8	134.1	99	110.7	91.5	87.6	118.6	89.6	197.8	600.3	704.9	743.8	55.4	55.4	58.8	163.7	204	560.9	731.6	558.5	462.4	664.7	857.2	767.1	568.3	587.4	519	572.2	523.5	1386.1	781.4	707	775	807.2	616.3	642.8	607.5	355.5	643.9	942.9	635.4	497	943.6	948.5	767.1	864.6	646.9	678.7	926.7	633.3	1533
[R].ESDKEEPVTPTSGGGPMSPQDDEAEEESDNELSSGTGDVSK.[D]	2xTMT6plex [K4; K41]; 1xTMT6plex [N-Term]; 1xPhospho [S28(100)]	2xTMT6plex [K4; K41]; 1xTMT6plex [N-Term]; 1xPhospho [S2(0); T9(0); T11(0); S12(0); S18(0); S28(100); S33(0); S34(0); T36(0); S40(0)]	3.41944e-06	9.02876e-05	3	Q5R372	Q5R372 [463-503]	Q5R372 1xPhospho [S490(100)]	Q5R372	0.623	0.604	0.608	0.536	0.00461785	0.00318646	0.00340981	0.00086692	160.6	100	97	97.6	86.1		100	100		163.7	157.5		156.9	121.5		113.4	88.2		98.4	95.7		106.4	89.5		97.3	76.3		80.6	90.6		11.9	13.6		72.8	99.9		80.6	77.5		71.9	90.3		78.1	64.6		65	65.1		80.8	94.4		132.4	148.7		126.9	114.7		91.7	83.3		79.6	90.3		86	84.5		78.6	72
[K].ESDKEDGRESPSYDTPSQR.[V]	1xTMT6plex [K4]; 1xTMT6plex [N-Term]; 1xPhospho [S10(100)]	1xTMT6plex [K4]; 1xTMT6plex [N-Term]; 1xPhospho [S2(0); S10(100); S12(0); Y13(0); T15(0); S17(0)]	3.34365e-05	9.02876e-05	4	Q9Y6M7	Q9Y6M7 [75-93]	Q9Y6M7 1xPhospho [S84(100)]	Q9Y6M7	0.92	0.991	0.861	0.964	0.999836	1	0.995818	0.999999	107	98.4	106.1	92.1	103.1		100	100		111.8	102.4		109.7	113.9		105.5	91.8		107.4	104.8		85.5	99.2		109.7	96.9		104.2	147.5		10.5	14.4		65.8	152.5		96.9	131.2		101.4	161.1		81.1	116.6		94.8	134.6		104.5	153.7		116.8	157.4		114.7	175.1		110.2	141		112.2	161.1		89.3	152.5		114.7	148.9
[K].EIPSATQSPISK.[K]	1xTMT6plex [K12]; 1xTMT6plex [N-Term]	1xTMT6plex [K12]; 1xTMT6plex [N-Term]	4.26127e-06	9.02876e-05	3	Q9BQG0	Q9BQG0 [1156-1167]		Q9BQG0	100	100	100	100					0	111.3	105.3	108.2	109.6		100	100		0	0		141	96.3		113.4	109.3		95.7	115.9		116.7	100.4		111.5	107.7		15.9	13.5		0	0		12.9	11.8		15.9	14.3		13.8	16.3		16.9	10.8		14.7	13.7		15.9	14.1		0	0		22.5	13.5		18.1	15.4		15.3	16.3		18.6	14.1		17.8	15.2
[R].ESCLEAYTGIVQGLK.[G]	1xCarbamidomethyl [C3]; 1xTMT6plex [K15]; 1xTMT6plex [N-Term]	1xCarbamidomethyl [C3]; 1xTMT6plex [K15]; 1xTMT6plex [N-Term]	1.93653e-06	9.02876e-05	3	Q14974	Q14974 [763-777]		Q14974	0.999	0.385	0.701	0.455					179.3	179.2	69.1	125.8	81.5		100	100		0	179.3		100.7	39.1		114.3	281.1		67.2	71		156.4	101.2		77.4	85.8		27.1	39.2		0	6.7		15.7	13.9		27.3	106.8		16.5	29		38.6	31.6		17.4	31.7		27.2	40.8		0	73.2		27.4	16		31.1	114.8		18.3	29		42.5	41.3		21	35.1
[R].ESASPTIPNLDLLEAHTK.[E]	1xTMT6plex [K18]; 1xTMT6plex [N-Term]; 1xPhospho [S/T]	1xTMT6plex [K18]; 1xTMT6plex [N-Term]; 1xPhospho [S2(49.9); S4(49.9); T6(0.2); T17(0)]	0.00019411	9.02876e-05	10	O75151	O75151 [536-553]		O75151	1.138	1.113	1.283	1.372	0.984814	0.998643	0.822136	0.780598	89	101.3	99.1	114.2	122.2	100	100	100	122.3	89	40.5	103.2	141.9	73.9	101.3	102.9	92.2	70.2	104	99.1	105.1	143.5	114.2	122.2	140	109.7	131.8	87.2	103.5	14.4	7	4	47.7	71.2	69.4	134.8	79.1	92.5	84.9	82.2	106.9	118.5	114	94.2	129.4	101.2	107	171.6	87.5	107.8	209.8	77.9	43.7	177	124.1	79.7	173.7	90	99.4	120.5	91	106.9	180.3	125.6	123.2	209.6	122.4	118.3
[K].EIPSATQSPISK.[K]	1xTMT6plex [K12]; 1xTMT6plex [N-Term]; 1xPhospho [S8(100)]	1xTMT6plex [K12]; 1xTMT6plex [N-Term]; 1xPhospho [S4(0); T6(0); S8(100); S11(0)]	1.214e-07	9.02876e-05	24	Q9BQG0	Q9BQG0 [1156-1167]	Q9BQG0 1xPhospho [S1163(100)]	Q9BQG0	0.922	0.938	0.809	1.073	0.999632	0.999879	0.999877	1	91.7	84.6	86	74.2	98.4	100	100	100	82.6	114.7	91.7	152	130.8	110.9	84.6	95.5	76.2	75	101.3	86	74.2	119.6	73.7	89.5	109.7	98.4	711.3	461.2	465.7	52.5	47.7	40.7	379.3	347.2	468.6	607.6	388.2	343.9	489.3	423.7	417.2	451.3	502.2	273.3	511.7	419.6	431.7	925.9	462.6	485.2	765	530.6	444.9	1407.6	605.1	538	783.1	441.7	369.6	694.6	468.8	417.2	686.6	553.1	357.4	828.7	507.6	477.5
[K].ESAAPASPAPSPAPSPTPAPPQK.[E]	1xTMT6plex [K23]; 1xTMT6plex [N-Term]; 3xPhospho [S7(100); S11(100); S/T]	1xTMT6plex [K23]; 1xTMT6plex [N-Term]; 3xPhospho [S2(0); S7(100); S11(100); S15(50); T17(50)]	1.18916e-08	9.02876e-05	4	Q3KQU3	Q3KQU3 [538-560]	Q3KQU3 3xPhospho [S544(100); S548(100); S/T]	Q3KQU3	0.908	1.107	0.95	0.932	0.999999	0.999998	1	1	111.8	101.6	123.9	106.3	104.2		100	100		117.6	106.4		169.8	109.9		86.6	119.1		125.5	122.2		90.6	124.6		106.1	102.4		69.8	170.6		7.4	17.3		68.2	170.1		53.3	197		79.4	217.3		57.6	169.4		61.4	164.6		70	177.8		82.3	189.1		118.9	195.3		60.6	211.8		87.9	217.3		63.4	221.5		74.3	182
[K].ESAAPASPAPSPAPSPTPAPPQK.[E]	1xTMT6plex [K23]; 1xTMT6plex [N-Term]; 2xPhospho [S15(99.7); S/T]	1xTMT6plex [K23]; 1xTMT6plex [N-Term]; 2xPhospho [S2(0); S7(50); S11(50); S15(99.7); T17(0.3)]	1.53014e-10	9.02876e-05	6	Q3KQU3	Q3KQU3 [538-560]	Q3KQU3 2xPhospho [S552(99.7); S/T]	Q3KQU3	0.966	1.227	0.973	1.125	1	0.999866	1	0.999995	94.8	91.5	116.3	92.2	106.6		100	100		77.7	115.6		132.4	126.7		92.5	90.6		115.3	117.3		97.2	87.4		114.9	98.9		35.7	85.3		2.5	9.4		27.2	98.1		29.1	74.9		37.3	104.3		31.6	59.4		34	79.5		35.8	88.9		27.8	102.8		47.4	112.6		33.1	80.5		41.3	104.3		34.8	77.7		41.1	87.9
[K].ESAAPASPAPSPAPSPTPAPPQK.[E]	1xTMT6plex [K23]; 1xTMT6plex [N-Term]; 1xPhospho [S7(99.7)]	1xTMT6plex [K23]; 1xTMT6plex [N-Term]; 1xPhospho [S2(0); S7(99.7); S11(0.3); S15(0); T17(0)]	4.38977e-09	9.02876e-05	9	Q3KQU3	Q3KQU3 [538-560]	Q3KQU3 1xPhospho [S544(99.7)]	Q3KQU3	0.838	0.905	0.851	0.983	0.999238	0.99997	0.999771	0.999982	105.6	88.5	95.5	89.9	103.8	100	100	100	105.6	65.1	156.4	148.7	446.9	149.3	57.9	91.8	88.5	55.2	127	95.5	59.2	89.9	103.3	64.3	103.8	104.4	198.3	73.3	43.6	18.7	4.3	6.5	103.4	188.5	59.1	115.9	59.3	37.4	100.3	84.4	43.4	100.4	60	35.9	102.5	63.1	42.9	258.1	73.5	45.4	272.5	47.8	71.1	383.7	328.5	67.8	149.4	67.5	40.2	142.4	93.4	43.4	152.8	66.1	46.9	166	76.3	47.4
[R].ERVPSVAEAPQLRPAGTAAAK.[T]	1xTMT6plex [K21]; 1xTMT6plex [N-Term]; 1xPhospho [S5(100)]	1xTMT6plex [K21]; 1xTMT6plex [N-Term]; 1xPhospho [S5(100); T17(0)]	5.79522e-05	9.02876e-05	2	Q63ZY3	Q63ZY3 [536-556]	Q63ZY3 1xPhospho [S540(100)]	Q63ZY3	0.853	1.155	1.144	1.221					106	90.5	122.5	121.3	129.4		100	100		0	106		443.3	73.4		99.6	82.2		169.1	88.7		140.2	105		131.1	127.7		32.1	75.2		0	7.6		81.9	50.1		28.2	59.9		49.2	69.5		41	62.9		34.9	90.5		32.2	78.4		0	83.1		142.7	57.5		32.1	64.4		54.4	69.5		45.2	82.3		42.2	100.1
[K].EIPSATQSPISK.[K]	1xTMT6plex [K12]; 1xTMT6plex [N-Term]; 2xPhospho [S4(100); S8(100)]	1xTMT6plex [K12]; 1xTMT6plex [N-Term]; 2xPhospho [S4(100); T6(0); S8(100); S11(0)]	4.03314e-06	9.02876e-05	2	Q9BQG0	Q9BQG0 [1156-1167]	Q9BQG0 2xPhospho [S1159(100); S1163(100)]	Q9BQG0	0.881	1.528	0.791	1.618	0.999808	0.91102	0.994272	0.857072	81.2	71.5	124	64.2	131.3		100	100		96.1	68.5		135.2	121.6		78.5	65.1		124.5	123.5		90.2	45.7		106.7	161.6		107.3	75		9.3	4.9		83.5	82.8		74.3	47.3		121.1	96.5		88.1	27.3		94.9	114.2		107.6	78.1		103.5	53.6		145.5	95.1		84.5	50.8		134	96.5		97	35.7		114.8	126.3
[K].EIPSATQSPISKK.[R]	2xTMT6plex [K12; K13]; 1xTMT6plex [N-Term]; 1xPhospho [S8(99.7)]	2xTMT6plex [K12; K13]; 1xTMT6plex [N-Term]; 1xPhospho [S4(0); T6(0.3); S8(99.7); S11(0)]	0.000331788	9.02876e-05	6	Q9BQG0	Q9BQG0 [1156-1168]	Q9BQG0 1xPhospho [S1163(99.7)]	Q9BQG0	1.068	1.241	1.361	1.432	0.998737	0.949424	0.622876	0.402311	75.2	80.3	93.3	102.4	107.7	100	100	100	65.8	75.2	112.1	102.6	104.3	121.4	77.9	103.1	80.3	93.3	95.6	84.8	89.2	104	102.4	88.5	112.8	107.7	112.3	123.9	130.1	6.6	8.4	13.9	40.4	74.4	143.4	88.4	112.6	101.3	96.1	107.4	114.9	85.7	117.4	106.1	79.9	115.9	132	146.2	124.3	135.6	96.2	93.4	152	149.9	129.7	164.6	113.9	128.1	108.9	136.4	118.8	114.9	130.4	129.3	138.7	129.4	140.2	146
[K].ERTPESEEENVEWETNR.[D]	1xTMT6plex [N-Term]; 2xPhospho [T3(100); S6(100)]	1xTMT6plex [N-Term]; 2xPhospho [T3(100); S6(100); T15(0)]	0.00019411	9.02876e-05	2	Q5T200	Q5T200 [132-148]	Q5T200 2xPhospho [T134(100); S137(100)]	Q5T200	0.961	1.104	0.943	0.943					97	93.2	107.1	91.5	91.4			100			97			107.2			93.2			107.1			91.5			91.4			47.6			4.4			46.3			43			53.1			34.7			41			49.6			48.1			53.2			46.2			53.1			45.4			45.3
[R].ERSSSASSPEMK.[D]	1xOxidation [M11]; 1xTMT6plex [K12]; 1xTMT6plex [N-Term]; 3xPhospho [S5(99.2); S7(100); S8(100)]	1xOxidation [M11]; 1xTMT6plex [K12]; 1xTMT6plex [N-Term]; 3xPhospho [S3(0.4); S4(0.4); S5(99.2); S7(100); S8(100)]	8.51546e-05	9.02876e-05	4	Q9UQ35	Q9UQ35 [1417-1428]	Q9UQ35 3xPhospho [S1421(99.2); S1423(100); S1424(100)]	Q9UQ35	0.878	0.682	0.721	0.703	0.999693	0.988838	0.948166	0.957295	123.8	108.8	84.4	89.2	87	100	100	100	133.3	118.3	123.8	74.9	87.6	94.5	107	108.8	111.4	84.4	68.2	154.6	89.2	68.3	108.9	98.1	81.4	87	186.4	131.3	98.3	22.2	14	11.6	49	66.2	84.3	201.5	125.9	106.2	144.3	81.2	158.3	142.3	81.7	85.3	146.9	88.6	80.6	242.6	131.7	102.4	323.5	155.7	126.8	181.8	115.4	96.8	259.7	143.2	114.2	204.8	89.8	158.3	216.5	90	111.5	237.9	107.2	89.1
[R].ERSSSASSPEMK.[D]	1xTMT6plex [K12]; 1xTMT6plex [N-Term]; 3xPhospho [S7(100); S8(100); S]	1xTMT6plex [K12]; 1xTMT6plex [N-Term]; 3xPhospho [S3(33.3); S4(33.3); S5(33.3); S7(100); S8(100)]	0.000290207	9.02876e-05	3	Q9UQ35	Q9UQ35 [1417-1428]	Q9UQ35 3xPhospho [S1423(100); S1424(100); S]	Q9UQ35	0.98	0.883	1.032	0.882	0.995503	0.994501	0.976017	0.966736	94.3	92.4	83.2	97.3	83.2	100	100	100	128.7	91.4	94.3	146.8	121.2	118.2	92.4	100.8	82	83.2	68.6	131.8	97.3	68.3	99.6	106.5	83.2	71.9	87	172.3	104.6	10	14.2	9.4	44.8	120.2	112.2	81.2	153.1	83.1	66.4	107.1	143.7	72.4	107.1	83	74.5	118.8	70.9	113.2	172.8	109	145.7	158	102.8	166.2	209.5	128.8	104.7	174.2	89.3	94.3	118.5	143.7	110.2	118	108.5	120.7	143.7	78.4
[K].EIQNGNLHESDSESVPR.[D]	1xTMT6plex [N-Term]; 1xPhospho [S10(100)]	1xTMT6plex [N-Term]; 1xPhospho [S10(100); S12(0); S14(0)]	1.61436e-08	9.02876e-05	5	Q86UP2	Q86UP2 [66-82]	Q86UP2 1xPhospho [S75(100)]	Q86UP2	0.902	0.797	0.731	0.789	0.998072	0.91262	0.734669	0.895949	118.8	107.2	94.8	86.9	93.8		100	100		117.4	120.3		187.1	127.1		118.9	96.7		97.3	92.2		91.1	82.9		96.7	91		68	95.1		7.2	10.9		73.2	109.7		71.3	89.1		60	91.4		56.4	62.8		54.5	81.5		68.2	99.1		80.1	119.2		127.6	125.9		81.1	95.8		66.4	91.4		62.1	82.1		65.9	90.1
[R].EIQVQHPAAK.[S]	1xTMT6plex [K10]; 1xTMT6plex [N-Term]	1xTMT6plex [K10]; 1xTMT6plex [N-Term]	7.3994e-05	9.02876e-05	6	P49368	P49368 [69-78]		P49368	0.94	1.976	0.887	0.721					124.4	117	245.7	110.3	89.7	100			124.4			208.4			117			245.7			110.3			89.7			51.3			5.7			37.5			60.6			115.6			48.4			37			66.8			83.1			139.2			78.1			164.1			73.6			59.9
[R].ERSPSPPTIQSK.[R]	1xTMT6plex [K12]; 1xTMT6plex [N-Term]; 2xPhospho [S3(100); S5(100)]	1xTMT6plex [K12]; 1xTMT6plex [N-Term]; 2xPhospho [S3(100); S5(100); T8(0); S11(0)]	0.000169737	9.02876e-05	8	Q14687	Q14687 [824-835]	Q14687 2xPhospho [S826(100); S828(100)]	Q14687	0.962	1.102	0.997	1.097	0.989991	0.996227	0.99946	0.999667	91.8	88.3	101.2	91.5	100.7	100	100	100	109.2	91.8	88.3	150.7	127.5	120.9	88.2	91	88.3	92.5	101.2	113.8	91.5	86.6	98	93.9	100.7	105.6	196.9	230.8	201.9	19.2	19.1	17	104.1	169.3	221.6	175.3	185.1	172.8	167	211.7	239.5	154.1	182	157.7	148.6	192.7	200.8	256.3	231.5	210.4	279.8	212.5	185.8	386.3	295.1	254.4	225.9	210.6	185.7	237.1	234.2	239.5	234.5	200.4	206.2	240.7	233.1	222.1
[K].EISDDEAEEEK.[G]	1xTMT6plex [K11]; 1xTMT6plex [N-Term]; 1xPhospho [S3(100)]	1xTMT6plex [K11]; 1xTMT6plex [N-Term]; 1xPhospho [S3(100)]	8.43179e-07	9.02876e-05	2	P08238	P08238 [224-234]	P08238 1xPhospho [S226(100)]	P08238; Q58FF7	0.821	0.734	0.626	0.737					125.7	103.1	92.3	78.6	92.6		100			125.7			83.2			103.1			92.3			78.6			92.6			110.3			12.5			52.8			100.3			92.3			79			84.7			110.6			139			92			114.1			102.1			87			102.5
[K].EISDDEAEEEKGEK.[E]	2xTMT6plex [K11; K14]; 1xTMT6plex [N-Term]; 1xPhospho [S3(100)]	2xTMT6plex [K11; K14]; 1xTMT6plex [N-Term]; 1xPhospho [S3(100)]	7.74011e-07	9.02876e-05	3	P08238	P08238 [224-237]	P08238 1xPhospho [S226(100)]	P08238; Q58FF7	0.784	1.036	0.812	0.718					110.4	86.5	114.4	89.6	79.2			100			110.4			117.6			86.5			114.4			89.6			79.2			201.5			21.2			215			169			240.2			143.9			150.4			210			231.8			246.8			181.7			240.2			188.2			166.3
[K].ELSEESEDEELQLEEFPMLK.[T]	1xTMT6plex [K20]; 1xTMT6plex [N-Term]; 2xPhospho [S3(100); S6(100)]	1xTMT6plex [K20]; 1xTMT6plex [N-Term]; 2xPhospho [S3(100); S6(100)]	2.72718e-06	9.02876e-05	1	Q99543	Q99543 [58-77]	Q99543 2xPhospho [S60(100); S63(100)]	Q99543
[K].ELSESVQQQSTPVPLISPK.[R]	1xTMT6plex [K19]; 1xTMT6plex [N-Term]; 1xPhospho [S17(100)]	1xTMT6plex [K19]; 1xTMT6plex [N-Term]; 1xPhospho [S3(0); S5(0); S10(0); T11(0); S17(100)]	6.04682e-08	9.02876e-05	8	Q9ULU4	Q9ULU4 [531-549]	Q9ULU4 1xPhospho [S547(100)]	Q9ULU4	2.075	2.763	2.31	2.85	0.16311	0.0153546	0.10964	0.01638	41.7	86.4	115.1	96.2	118.7	100	100	100	80.9	41.7	39.1	81.9	67.4	66.4	109.7	86.4	79.7	103.1	151.1	115.1	98.5	96.2	93.2	118.7	102.3	144.4	60.9	63.9	85.8	4.4	2.4	3.2	17.5	24.8	51.7	67.5	48.7	66.3	57.6	87.5	102.9	51.3	56	63.7	58.1	54.2	116.7	79.3	64.1	89.4	64.1	26.7	35	64.9	43.2	59.4	87	55.4	71.3	81.8	96.8	102.9	78	61.7	83.3	94.1	65.6	129.1
[K].ELSKEDLSPAFDHSPNK.[I]	2xTMT6plex [K4; K17]; 1xTMT6plex [N-Term]; 1xPhospho [S14(100)]	2xTMT6plex [K4; K17]; 1xTMT6plex [N-Term]; 1xPhospho [S3(0); S8(0); S14(100)]	4.78615e-06	9.02876e-05	7	P17706	P17706 [291-307]	P17706 1xPhospho [S304(100)]	P17706	0.848	0.758	0.841	0.663	0.999999	0.999979	0.999999	0.999811	104.8	88.9	79.4	88.1	69.4	100	100	100	90.2	104.8	112.4	78.3	78	99.7	83.1	88.9	92.2	76.6	85.3	79.4	88.1	85.8	89.9	68.1	79.2	69.4	48.4	559.7	407.8	3.9	52.9	43.7	13.3	251.2	369.1	40.6	438.8	364.5	34	433	337.5	36.5	437.3	292.2	26.5	367.5	266.8	63	561.4	424.9	56.8	588.5	477.7	49.4	437.8	423.7	52.3	499.2	391.8	48.3	479.1	337.5	55.5	481.6	382.1	42.9	444.6	295.1
[R].ERSPSPLRGNVVPSPLPTR.[R]	1xTMT6plex [N-Term]; 2xPhospho [S3(100); S5(100)]	1xTMT6plex [N-Term]; 2xPhospho [S3(100); S5(100); S14(0); T18(0)]	1.37817e-05	9.02876e-05	13	Q9Y2V2	Q9Y2V2 [28-46]	Q9Y2V2 2xPhospho [S30(100); S32(100)]	Q9Y2V2	1.155	0.956	1.311	1.072	0.994313	1	0.949811	0.999861	108.8	125.7	104	142.6	116.7	100	100	100	116.5	108.8	77.3	53.7	75.5	64.1	125.7	81.8	176.6	59	142.6	104	123.8	142.6	144.6	143.5	116.7	80.5	345.1	227.3	331.2	35.9	22.3	24.4	65	98.7	192.7	438.1	164	566.9	186.8	293.8	359	365.6	295.2	381.6	397.9	219.9	251.1	449.2	228	345.1	523.1	248.1	266.7	241.2	172	221.2	564.6	186.6	609.3	265.2	325.1	359	556.2	325.1	499	644.4	266	277.7
[K].ASSVSTKESPAR.[K]	1xTMT6plex [K7]; 1xTMT6plex [N-Term]; 1xPhospho [S9(100)]	1xTMT6plex [K7]; 1xTMT6plex [N-Term]; 1xPhospho [S2(0); S3(0); S5(0); T6(0); S9(100)]	0.000691357	9.02876e-05	10	Q13428	Q13428 [225-236]	Q13428 1xPhospho [S233(100)]	Q13428	0.97	0.8	0.868	0.741	0.999937	0.837504	0.713006	0.398405	101.3	98.2	81	87.9	75.1	100	100	100	106.3	101.3	96.4	165.7	170.1	106.9	98.2	107.2	87.9	73.6	81	103.1	87.9	72	88.3	70.9	75.1	84.1	324.4	496	425.7	30.8	45.3	39.1	188.6	485.5	413.2	321.8	468.9	362.7	219	364.4	457.5	243.9	325.4	299.4	184.8	308.7	337.1	422.3	497.5	443.6	448.8	503.9	427.4	699.9	846.2	474.4	414.8	533.5	389.9	310.9	403.2	457.5	371.1	358.4	391.5	299.3	373.4	372.8
[R].EFTGSPPSSATK.[K]	1xTMT6plex [K12]; 1xTMT6plex [N-Term]; 1xPhospho [S5(99.2)]	1xTMT6plex [K12]; 1xTMT6plex [N-Term]; 1xPhospho [T3(0.4); S5(99.2); S8(0.4); S9(0); T11(0)]	4.8246e-05	9.02876e-05	4	Q92609	Q92609 [550-561]	Q92609 1xPhospho [S554(99.2)]	Q92609	0.645	0.892	0.772	0.947	0.999306	1	0.99994	1	100.5	64.8	89.6	77.6	95.1	100	100	100	100.5	70.6	105.4	121.9	132.8	115.3	64.8	88.8	60.1	89.6	112.7	88.5	77.6	80.5	72.2	95.1	106.6	75.8	198.3	64.4	217.9	17.8	4.1	21.9	84.8	49.2	228	129.7	50.4	126.9	163	65.8	200.9	131.6	47.2	125.4	151.6	56.9	155.7	258.1	64.6	227	259.4	45.6	239.4	314.7	85.8	261.7	167.2	57.3	136.4	231.4	72.8	200.9	200.2	52	164	245.5	68.8	172.2
[K].EFTAQNLGK.[L]	1xTMT6plex [K9]; 1xTMT6plex [N-Term]	1xTMT6plex [K9]; 1xTMT6plex [N-Term]	0.000376989	9.02876e-05	3	O15372	O15372 [332-340]		O15372	1.153	1.701	1.444	1.329	0.999901	0.910574	0.982465	0.995227	90.2	103.9	153.4	130.2	119.8	100		100	90.9		89.4	83.9		53.1	102		105.9	196.8		119.6	137.4		123.4	131.4		109.3	39.4		30.5	3.2		2.6	11.6		14.7	40.6		31.3	71.1		38	46.3		30	41.6		31.4	51.3		31.8	46.6		28.4	43		16.9	52.3		33.6	100.9		38	70.4		39.2	67.4		34.7
[R].EAAVSASDILQESAIHSPGTVEK.[E]	1xTMT6plex [K23]; 1xTMT6plex [N-Term]; 1xPhospho [S/T]	1xTMT6plex [K23]; 1xTMT6plex [N-Term]; 1xPhospho [S5(0); S7(0); S13(0); S17(50); T20(50)]	1.12386e-06	9.02876e-05	8	Q96C57	Q96C57 [163-185]		Q96C57	0.775	0.941	0.458	0.884	0.99999	1	0.996383	0.999991	68.6	53.2	64.5	31.4	60.7	100	100	100	83.6	42.3	68.6	151.5	119.3	123.7	53.2	89.1	31.1	64.5	85.8	42.1	31.4	72.8	26.2	28.5	86	60.7	209	76	47.4	15.6	2.9	3.1	111.1	52.2	53.2	112.3	59.7	14.3	123.7	59.1	20.8	56.2	50.4	9.9	47.9	54.2	27.1	272	76.2	49.4	227.3	32.3	33.9	412.3	91	61.1	144.7	67.9	15.4	175.6	65.4	20.8	85.5	55.5	12.9	77.6	65.6	30
[K].FIEFEDSQEQEKK.[D]	2xTMT6plex [K12; K13]; 1xTMT6plex [N-Term]; 1xPhospho [S7(100)]	2xTMT6plex [K12; K13]; 1xTMT6plex [N-Term]; 1xPhospho [S7(100)]	3.18409e-05	9.02876e-05	3	O60271	O60271 [103-115]	O60271 1xPhospho [S109(100)]	O60271	0.813	0.688	0.799	0.665	0.752364	0.530764	0.691293	0.282403	130.1	105.7	89.5	104	86.5	100	100	100	139	130.1	96.2	62.4	70.8	121.4	106.3	105.7	82.1	89.5	89.4	97.8	104.6	81	104	93	86.5	78.6	47.5	64.8	58.9	5.9	7.6	5.4	10.4	26.4	64.9	51	60.4	46.9	39	52.5	60	42.5	47.8	48.8	35.5	46.5	43.6	61.8	65	61.4	86	84.5	59	38.6	46	74.5	65.7	68.7	50.4	55.4	58.1	60	64.7	52.6	63.8	57.5	56.3	48.2
[K].EADDDEEVDDNIPEMPSPK.[K]	1xTMT6plex [K19]; 1xTMT6plex [N-Term]; 1xPhospho [S17(100)]	1xTMT6plex [K19]; 1xTMT6plex [N-Term]; 1xPhospho [S17(100)]	1.46734e-07	9.02876e-05	3	P26358	P26358 [698-716]	P26358 1xPhospho [S714(100)]	P26358	0.972	1.038	1.063	1.051	1	1	1	1	94.1	91.5	97.6	100	98.9		100	100		82.9	106.7		84.1	123.6		93.9	89.1		88.5	107.7		117.6	85		105.2	93		231.3	68.8		17.3	7		111.9	77.2		191.5	59.4		185.6	77.2		247.8	46.6		201.8	60.3		232	71.7		192.4	76.5		195	88.6		217.9	63.8		205.4	77.2		272.9	60.9		244.1	66.7
[K].EADDDEEVDDNIPEMPSPK.[K]	1xOxidation [M15]; 1xTMT6plex [K19]; 1xTMT6plex [N-Term]; 1xPhospho [S17(100)]	1xOxidation [M15]; 1xTMT6plex [K19]; 1xTMT6plex [N-Term]; 1xPhospho [S17(100)]	0.000383927	9.02876e-05	2	P26358	P26358 [698-716]	P26358 1xPhospho [S714(100)]	P26358	1.188	1.215	1.293	1.461	0.999791	0.99958	0.998035	0.985113	79.9	94.9	97.1	103.3	116.7		100	100		52.6	121.3		46.9	93.5		111.6	80.8		111.9	84.2		123.5	86.4		133	102.4		61.1	98.6		2.9	11.4		16.5	83.7		60.1	77.2		62	86.5		68.7	67.9		67.4	95.1		61.3	102.7		32.3	124.6		28.8	96.1		68.4	83		68.6	86.5		75.7	88.8		81.5	105.2
[K].EADDDEEVDDNIPEMPSPKK.[M]	2xTMT6plex [K19; K20]; 1xTMT6plex [N-Term]; 1xPhospho [S17(100)]	2xTMT6plex [K19; K20]; 1xTMT6plex [N-Term]; 1xPhospho [S17(100)]	1.99024e-10	9.02876e-05	5	P26358	P26358 [698-717]	P26358 1xPhospho [S714(100)]	P26358	0.746	0.771	0.843	0.882	0.999065	0.99952	0.999957	0.999993	122.8	91.6	94.7	103.5	108.3		100	100		130.1	115.9		84.2	122.3		103	81.5		100.9	88.8		116.3	92.1		122.7	95.6		191.8	508.9		22.5	56.2		92.9	564.7		174.1	402.2		175.4	471.1		203.2	373.3		195.2	458.2		192.4	530.3		250.3	614.4		161.9	648.3		198.1	432.3		194.1	471.1		223.8	488.2		236.1	506.8
[K].EADDDEEVDDNIPEMPSPKK.[M]	1xOxidation [M15]; 2xTMT6plex [K19; K20]; 1xTMT6plex [N-Term]; 1xPhospho [S17(100)]	1xOxidation [M15]; 2xTMT6plex [K19; K20]; 1xTMT6plex [N-Term]; 1xPhospho [S17(100)]	8.32932e-07	9.02876e-05	4	P26358	P26358 [698-717]	P26358 1xPhospho [S714(100)]	P26358	0.773	0.8	0.746	0.923	0.998672	0.999257	0.999535	0.999999	117.5	90.9	94	87.7	108.5	100	100	100	119.7	117.5	93.4	64.2	55.7	94.6	86.8	98.7	90.9	94	95.7	91	81.6	118.8	87.7	108.5	134.3	103.9	114.1	80.2	185.4	12.2	8.5	16.5	25.7	25.7	159.2	100	69.8	163.3	98.4	69.6	175.8	79.7	86.8	129.5	99.5	89.3	181.5	148.5	80.4	193.2	177.8	94.6	180.4	95.4	44.8	182.8	128.9	79.4	175.5	139.7	77	175.8	121.3	95.6	169.3	161.1	108	200.7
[R].EADIDGDGQVNYEEFVQMMTAK.[-]	1xTMT6plex [K22]; 1xTMT6plex [N-Term]	1xTMT6plex [K22]; 1xTMT6plex [N-Term]	1.09416e-07	9.02876e-05	5	P0DP25	P0DP25 [128-149]		P0DP25	1.214	0.859	1.064	0.818	0.997948	0.999763	0.99999	0.999568	127	154.1	109.1	135.1	103.9	100	100	100	127	96.2	145.8	56.5	61.8	61.2	154.1	96.8	252.6	82.8	118.1	109.1	135.1	138.4	128.6	134.6	103.9	72.2	94.3	101.5	40.3	10.7	8.8	5.6	18.7	36.1	22.4	146.8	86.6	98.7	71.6	108.7	45.8	109	127.9	41.3	102	87.4	27.4	122.7	101.8	42	155.9	97.9	61.2	69.4	62.9	25.7	189.2	98.5	106.1	101.6	120.3	45.8	165.8	140.9	54	165.2	105.7	30.3
[K].FLAAGTHLGGTNLDFQMEQYIYK.[R]	1xTMT6plex [K23]; 1xTMT6plex [N-Term]	1xTMT6plex [K23]; 1xTMT6plex [N-Term]	0.000620029	9.02876e-05	1	P08865	P08865 [18-40]		P08865	100	100	100	100					0	813.8	91.6	248.5	287.5	100			0			304.3			813.8			91.6			248.5			287.5			11.9			0			12.7			97.8			10			25.3			27.5			15.5			0			47.1			126			14.2			38.5			44.5
[R].EADIDGDGQVNYEEFVQMMTAK.[-]	1xOxidation [M]; 1xTMT6plex [K22]; 1xTMT6plex [N-Term]	1xOxidation [M18; M19]; 1xTMT6plex [K22]; 1xTMT6plex [N-Term]	5.37888e-11	9.02876e-05	10	P0DP25	P0DP25 [128-149]		P0DP25	1.503	0.84	1.077	0.857	0.90433	0.999921	0.995823	1	105.4	158.5	88.5	113.5	90.4	100	100	100	105.4	71.7	110.6	79	41.4	78.5	158.5	91.1	165.1	67.6	88.5	106.4	114.4	111.5	113.5	103.2	84.1	90.4	144.4	120.6	122.4	13.6	7.8	12.9	40	28.7	87.2	231.1	96.9	195.9	89.5	96.8	135.7	141.3	122.5	110.7	119.8	84.1	104.2	188	121	127.5	198.2	86.8	141	148.4	50	100.1	297.9	110.2	210.6	127	107.1	135.7	215	134.9	144.8	194	101.7	115.2
[R].EADIDGDGQVNYEEFVQMMTAK.[-]	2xOxidation [M18; M19]; 1xTMT6plex [K22]; 1xTMT6plex [N-Term]	2xOxidation [M18; M19]; 1xTMT6plex [K22]; 1xTMT6plex [N-Term]	4.75291e-09	9.02876e-05	5	P0DP25	P0DP25 [128-149]		P0DP25	2.137	1.713	2.082	1.473	0.226409	0.528267	0.252216	0.800386	65.6	140.1	112.3	136.5	96.6		100	100		52.5	82		78.4	77.7		83	236.7		114.6	110.1		151.9	122.7		90.3	103.3		59.2	44.8		2.8	3.5		26.7	31.6		43.3	102.8		61.5	51.4		81.9	43.8		44.3	43.6		59.4	46.7		31.1	38.3		46.5	36.3		49.3	110.5		68	51.4		90.2	57.3		53.6	48.2
[K].EADIDSSDESDIEEDIDQPSAHK.[T]	1xTMT6plex [K23]; 1xTMT6plex [N-Term]; 2xPhospho [S]	1xTMT6plex [K23]; 1xTMT6plex [N-Term]; 2xPhospho [S6(66.7); S7(66.7); S10(66.7); S20(0)]	0.000587144	9.02876e-05	2	Q9P2I0	Q9P2I0 [414-436]		Q9P2I0	0.608	0.695	0.676	0.814					106.6	64.8	74.1	72	86.8			100			106.6			139.1			64.8			74.1			72			86.8			86.6			8.8			109.3			54.4			66.9			49.7			70.8			90.2			96.2			125.5			58.5			66.9			65			78.3
[K].EADIDSSDESDIEEDIDQPSAHK.[T]	1xTMT6plex [K23]; 1xTMT6plex [N-Term]; 3xPhospho [S6(100); S7(100); S10(100)]	1xTMT6plex [K23]; 1xTMT6plex [N-Term]; 3xPhospho [S6(100); S7(100); S10(100); S20(0)]	2.74304e-14	9.02876e-05	7	Q9P2I0	Q9P2I0 [414-436]	Q9P2I0 3xPhospho [S419(100); S420(100); S423(100)]	Q9P2I0	0.425	0.467	0.384	0.398	0.0495702	0.0443358	0.00691399	0.0128788	104.9	44.6	49	40.2	41.7	100	100	100	86	104.9	116.3	144.9	191.9	178.4	44.6	78.2	36.1	57.6	42.9	49	34.4	40.2	46.3	28.6	41.7	66.5	233	210.4	253.5	17.9	19.9	28.1	118.4	232.4	410.5	105	145.1	88.6	123.1	81.8	129.4	68.6	77.1	93.6	53.5	72.8	158.9	303.3	211	264.1	260.8	221.4	307.2	439.4	405	471.3	135.3	165.1	95.2	174.7	90.5	129.4	104.4	84.9	122.4	86.6	88.1	175.7
[K].FLEGTSCIAGVFVDATK.[E]	1xCarbamidomethyl [C7]; 1xTMT6plex [K17]; 1xTMT6plex [N-Term]	1xCarbamidomethyl [C7]; 1xTMT6plex [K17]; 1xTMT6plex [N-Term]	4.72394e-09	9.02876e-05	3	Q15149	Q15149 [4065-4081]		Q15149	1.752	0.61	0.987	0.475	0.989776	0.994686	1	0.960366	143.6	251.6	87.6	141.7	68.2	100	100		157.2	131.2		277.2	134.5		307.6	205.8		69.4	110.6		95.7	209.9		68.2	68.1		82.6	37.2		11.6	4.4		80.3	28.8		256.6	67.5		52.6	37.3		67.6	71.1		45.3	21		107.5	37.3		169	48.9		298	50.2		330.7	76.8		74.7	41.3		102.8	78.3		73.4	25.4
[R].EAEAAIYHLQLFEELR.[R]	1xTMT6plex [N-Term]	1xTMT6plex [N-Term]	2.14175e-10	9.02876e-05	7	P14618	P14618 [384-399]		P14618	1.99	0.577	1.331	0.503	0.994553	0.979684	0.999997	0.981972	128.3	255.2	74	170.7	64.5	100	100	100	128.3	96	160.8	138.5	78.7	20.9	255.2	62.9	555.1	35.5	74	107.7	88.5	170.7	194.9	91.2	50.5	64.5	279.3	99.4	182.7	32	8.6	28	135.7	45	34.6	719.9	55.1	983.2	91	66.7	205.1	211.4	154.5	283.7	204.7	41.6	111	363.6	99.7	190.4	466.3	95.7	306.1	503.6	78.4	39.7	927.8	62.7	1056.8	129.2	73.8	205.1	321.6	170.2	371	331.5	50.3	122.8
[K].FKAEAPLPSPK.[L]	2xTMT6plex [K2; K11]; 1xTMT6plex [N-Term]; 1xPhospho [S9(100)]	2xTMT6plex [K2; K11]; 1xTMT6plex [N-Term]; 1xPhospho [S9(100)]	0.000108715	9.02876e-05	7	Q09666	Q09666 [5102-5112]	Q09666 1xPhospho [S5110(100)]	Q09666	0.95	1.234	1.317	1.175	1	0.999957	0.999284	0.999962	92.8	88.2	114.5	122.2	109.1	100	100	100	92.8	95.5	88.7	58.3	36.9	71.7	114.6	88.2	83.5	126.1	114.5	95	146.6	122.2	108.5	109.1	85.9	144.9	115.8	498.3	82.8	9.6	42.9	7	23.7	105.8	53.9	134	387.5	67	133.9	517.1	82	145.2	554.7	71.6	101.5	355	113	150.7	499.8	86.3	139.9	477.2	76.5	87.9	184.4	61.9	172.7	440.9	72	190.1	572.2	82	220.9	610.9	93.6	164.4	429.4	125
[K].EAEDSDSDDNIK.[R]	1xTMT6plex [K12]; 1xTMT6plex [N-Term]; 1xPhospho [S7(100)]	1xTMT6plex [K12]; 1xTMT6plex [N-Term]; 1xPhospho [S5(0); S7(100)]	2.2841e-06	9.02876e-05	2	Q96ST2	Q96ST2 [507-518]	Q96ST2 1xPhospho [S513(100)]	Q96ST2	1.31	1.142	1.156	1.109	0.959057	0.998894	0.998207	0.999728	77.9	102	89	90	86.4		100	100		99.9	60.8		95.4	91.3		124.8	83.4		66.7	118.7		80.4	100.8		100.3	74.4		118.8	96.7		10.7	5.6		65.2	80.1		130.7	78.2		71.8	119.6		87	77.7		98.8	67.8		119.2	100.8		119	61.2		113.6	92		148.7	84.1		79.4	119.6		95.8	101.6		119.5	75
[K].EAEDSDSDDNIK.[R]	1xTMT6plex [K12]; 1xTMT6plex [N-Term]; 2xPhospho [S5(100); S7(100)]	1xTMT6plex [K12]; 1xTMT6plex [N-Term]; 2xPhospho [S5(100); S7(100)]	1.20205e-06	9.02876e-05	6	Q96ST2	Q96ST2 [507-518]	Q96ST2 2xPhospho [S511(100); S513(100)]	Q96ST2	1.004	0.973	0.912	1.067	1	1	0.999985	1	95	95.4	92.5	86.7	101.4	100	100	100	80.1	112.8	95	80.8	69.6	107.5	95.4	105.1	77.2	78.8	104.9	92.5	86.7	97.1	77.3	103.5	101.4	87.8	132.7	404	209.8	9.5	41.1	19	37.6	161.9	204.7	127.9	374.4	157	95.9	384.2	202.2	98.4	357.1	129.2	110.4	339.7	173.6	172.7	405.2	218.6	138.4	457.2	207.7	139.5	282.2	235	164.8	426	168.8	136.1	425.1	202.2	149.7	393.3	169	178.8	410.9	192
[R].FHVQNLSQVEQDGR.[T]	1xTMT6plex [N-Term]; 1xPhospho [S7(100)]	1xTMT6plex [N-Term]; 1xPhospho [S7(100)]	3.4929e-10	9.02876e-05	6	P07550	P07550 [240-253]	P07550 1xPhospho [S246(100)]	P07550	1.231	1.283	1.238	0.996	0.903947	0.590284	0.444052	0.999687	89	109.5	114.1	110.2	88.6	100	100	100	95.4	89	70.2	160.8	102.6	65.2	120.7	109.5	85.6	114.1	136.7	102.8	110.2	161.2	104.5	81.5	101.9	88.6	100.9	96	127.1	8.6	7.7	8.5	56.9	56.7	75.2	123	92.7	105.5	105.6	119	136.1	95.1	140.9	105.8	66.1	81.1	106.1	131.3	96.3	132.4	125.3	85.7	92.9	211.2	98.8	86.3	158.5	105.5	113.4	149.9	131.7	136.1	144.7	155.2	138.4	107	98.1	117.3
[R].FHVEEEGKGK.[D]	2xTMT6plex [K8; K10]; 1xTMT6plex [N-Term]	2xTMT6plex [K8; K10]; 1xTMT6plex [N-Term]	0.000113462	9.02876e-05	6	P00558	P00558 [124-133]		P00558	0.555	0.667	1.203	1.001	0.847822	1	0.999972	0.998807	106.5	59.1	71	128.1	106.6	100	100	100	106.5	107.6	105.9	52.6	64.7	58.9	56.1	59.1	79.1	293.8	59.9	71	128.1	134.7	52.3	119	54.3	106.6	157.7	486.3	370.4	15	47.2	37.4	29.1	181.2	198.1	89.4	253.3	283.9	424.8	264	274.2	172.8	596.7	154.4	150.8	218.8	371.9	205.3	487.8	385.9	218.6	525	408.9	108	315.8	227.4	115.2	288.2	305.2	603	292.1	274.2	262.9	657.2	201.9	244.2	264.7	411.3
[R].FHVEEEGK.[G]	1xTMT6plex [K8]; 1xTMT6plex [N-Term]	1xTMT6plex [K8]; 1xTMT6plex [N-Term]	1.15428e-05	9.02876e-05	9	P00558	P00558 [124-131]		P07205; P00558	0.783	0.874	1.408	1.274	0.99729	0.999747	1	1	92.8	72.7	81.1	130.6	118.2	100	100	100	92.8	85.2	101.6	81.4	72.2	63.9	72.7	58.7	86.6	277.7	59.4	81.1	134.5	130.6	53	130.1	51.7	118.2	378.9	324.2	330.3	31.4	24.9	32	108.2	134.8	191.5	278.1	167.9	277.2	964.9	174.5	279.1	436	385.6	139.5	396.1	139.1	367.8	493.2	325.2	344.2	457.5	277	349.8	401.5	234.9	219.8	358.4	191	298	1369.7	193.1	279.1	663.3	424.7	182.4	641.5	168.3	406.8
[K].FHSSDSEEEEHKK.[Q]	2xTMT6plex [K12; K13]; 1xTMT6plex [N-Term]; 3xPhospho [S3(100); S4(100); S6(100)]	2xTMT6plex [K12; K13]; 1xTMT6plex [N-Term]; 3xPhospho [S3(100); S4(100); S6(100)]	1.94841e-06	9.02876e-05	5	Q96ST2	Q96ST2 [360-372]	Q96ST2 3xPhospho [S362(100); S363(100); S365(100)]	Q96ST2	0.934	0.974	0.888	1.003	1	1	0.999989	0.999891	96.3	90	93.9	85.5	96.6	100	100	100	75	101.8	96.3	36.9	35.6	70.9	96.2	90	82.6	82.1	107.5	93.9	89.4	85.5	77.8	96.6	90.9	114.5	336	800.4	381.2	22.5	73.5	35	43.5	163.8	245.3	326.6	635	305.1	252.8	780.1	372.8	256.9	623.3	236.4	260.9	603.1	411.1	437.4	802.8	397.2	327.9	817.6	382.6	161.4	285.5	281.6	420.9	722.4	327.9	358.9	863.2	372.8	390.9	686.5	309.1	422.5	729.6	454.7
[K].FHSSDSEEEEHKK.[Q]	2xTMT6plex [K12; K13]; 1xTMT6plex [N-Term]; 2xPhospho [S4(99.8); S6(100)]	2xTMT6plex [K12; K13]; 1xTMT6plex [N-Term]; 2xPhospho [S3(0.2); S4(99.8); S6(100)]	6.06093e-07	9.02876e-05	8	Q96ST2	Q96ST2 [360-372]	Q96ST2 2xPhospho [S363(99.8); S365(100)]	Q96ST2	0.894	0.784	0.821	0.912	0.999555	0.992438	0.9902	0.999907	110.3	98.6	86.5	90.5	100.6	100	100	100	113.2	110.3	109.4	71.2	72	64.8	100.6	98.6	89.7	73.1	86.5	105.5	95.2	74.7	90.5	100.6	88.6	110.5	756.7	754	398	76.5	75	41.5	189.1	312.5	234.1	768.6	655.5	346.2	507.5	591.5	437.4	616	513.1	287.1	611.9	553.7	414.5	985	756.3	414.7	1114.7	834.3	453.7	701.7	544.7	268.8	990.6	745.8	372.1	720.4	654.5	437.4	937.2	565.1	375.4	991	669.8	458.4
[K].EAEDSDSDDNIKR.[G]	1xTMT6plex [K12]; 1xTMT6plex [N-Term]; 1xPhospho [S7(99.7)]	1xTMT6plex [K12]; 1xTMT6plex [N-Term]; 1xPhospho [S5(0.4); S7(99.7)]	0.000316023	9.02876e-05	3	Q96ST2	Q96ST2 [507-519]	Q96ST2 1xPhospho [S513(99.7)]	Q96ST2	1.247	1.754	1.794	1.131					75.5	94.1	132.5	135.5	85.4			100			75.5			72.5			94.1			132.5			135.5			85.4			38.9			2.8			25.6			35.5			53.7			42			31.3			40.5			30.6			29.4			38.2			53.7			54.9			34.6
[K].EAEDSDSDDNIKR.[G]	1xTMT6plex [K12]; 1xTMT6plex [N-Term]; 2xPhospho [S5(100); S7(100)]	1xTMT6plex [K12]; 1xTMT6plex [N-Term]; 2xPhospho [S5(100); S7(100)]	0.000799192	9.02876e-05	8	Q96ST2	Q96ST2 [507-519]	Q96ST2 2xPhospho [S511(100); S513(100)]	Q96ST2	0.821	0.864	0.81	0.837	0.998432	0.999622	0.997834	0.99981	115.6	94.9	99.8	93.6	96.7	100	100	100	98	115.6	122	64.9	97.9	113.5	94.9	98.4	88.7	91.6	101.5	99.8	100.9	93.6	85	105.5	95.1	96.7	598.4	400.2	321.7	52.4	41.7	37.4	136.3	225.5	331.4	573.3	347.3	276.5	502.4	368.3	334.6	516.8	341	217.9	507.2	315.6	293.2	778.9	401.4	335.2	763.5	463.9	408.9	505.8	393	380.5	738.9	395.1	297.2	713.2	407.5	334.6	786.3	375.6	284.9	821.4	381.8	324.3
[R].FHSPSTTWSPNKDTPQEK.[K]	2xTMT6plex [K12; K18]; 1xTMT6plex [N-Term]; 2xPhospho [S9(100); S/T]	2xTMT6plex [K12; K18]; 1xTMT6plex [N-Term]; 2xPhospho [S3(33.3); S5(33.3); T6(33.3); T7(0.2); S9(100); T14(0)]	5.77162e-07	9.02876e-05	11	Q99590	Q99590 [794-811]	Q99590 2xPhospho [S802(100); S/T]	Q99590	0.783	0.854	0.789	0.889	0.987116	0.997687	0.99255	0.999238	105	82.2	89.7	82.8	93.3	100	100	100	105	109.4	98.1	46.6	48.1	83.3	95.3	82.2	76.4	90	88.3	89.7	100.1	76.9	82.8	93.3	73.2	113.3	235.7	599.3	459.7	22.1	59.1	43	38.5	165.9	347.7	226.8	434.2	340.5	194.5	479.7	429.5	201.8	419.8	303.4	176.7	363.9	490.7	306.8	601.1	479	322	657.4	470.1	142.9	289.1	399.2	292.3	494	366	276.1	530.8	429.5	307	462.3	396.8	286.2	440.2	542.7
[R].FHSPSTTWSPNKDTPQEK.[K]	2xTMT6plex [K12; K18]; 1xTMT6plex [N-Term]; 1xPhospho [S9(100)]	2xTMT6plex [K12; K18]; 1xTMT6plex [N-Term]; 1xPhospho [S3(0); S5(0); T6(0); T7(0); S9(100); T14(0)]	3.68515e-08	9.02876e-05	8	Q99590	Q99590 [794-811]	Q99590 1xPhospho [S802(100)]	Q99590	0.607	0.556	0.515	0.66	0.656706	0.4512	0.301883	0.414829	101.9	61.8	56.7	52.4	67.3	100	100	100	105.9	97.7	101.9	68.3	97.2	107	61.8	87.8	56.1	74	56.7	55.4	52.4	51.2	68.6	47.9	67.3	68.5	176.5	350.6	267.7	16.7	30.9	26	42.3	196.1	260	110.2	271.3	145.6	119.7	180.2	154.5	79.2	163.5	146.3	67.9	195.5	172.8	229.7	351.7	278.9	243.3	343.7	284.2	157	341.8	298.5	142	308.7	156.5	169.9	199.4	154.5	120.5	180.1	191.3	110	236.5	191.1
[R].EAEAAIYHLQLFEELRR.[L]	1xTMT6plex [N-Term]	1xTMT6plex [N-Term]	3.23536e-14	9.02876e-05	10	P14618	P14618 [384-400]		P14618	1.705	0.351	0.886	0.189	0.998095	0.896654	1	0.749976	166.1	283.1	58.3	147.2	31.4	100	100	100	124.9	169	166.1	220.5	90.5	8.5	283.1	79.8	668.9	31	72.7	58.3	85.6	202.6	147.2	69.6	31.4	24.4	115.6	36.1	55.6	12.9	5.5	8.8	89.4	18.8	4.3	330.5	25.4	360.5	32.9	23.8	33.8	84.7	66.6	65.2	64.7	9.4	12.8	150.5	36.2	57.9	188	61.2	96.2	331.8	32.8	4.9	426	28.9	387.5	46.7	26.3	33.8	128.9	73.3	85.3	104.8	11.4	14.2
[K].EAASSSSGTQPAPPAPASPWDSK.[K]	1xTMT6plex [K23]; 1xTMT6plex [N-Term]; 1xPhospho [S18(99.4)]	1xTMT6plex [K23]; 1xTMT6plex [N-Term]; 1xPhospho [S4(0); S5(0); S6(0); S7(0); T9(0); S18(99.4); S22(0.6)]	3.20361e-05	9.02876e-05	8	Q9H7N4	Q9H7N4 [531-553]	Q9H7N4 1xPhospho [S548(99.4)]	Q9H7N4	0.995	1.045	0.908	1.003	1	0.999986	0.999982	0.999878	103.2	102.7	107.8	93.7	103.5	100	100	100	103.2	80.6	103.6	106	118.2	107	88	102.7	107.3	89.6	111.2	107.8	93.7	92.3	125.3	93	103.5	123.1	151.9	85.3	113.4	14	6.2	11.2	56.5	58	110.1	135	77.2	118	124.8	86	127.4	121.8	71.7	113.2	113.6	73.2	131.5	197.7	85.6	118.2	204	69	122.4	209.7	101.1	126.4	174	87.8	126.8	177.2	95.2	127.4	185.3	79	148	184	88.6	145.4
[K].EAASGTTPQK.[S]	1xTMT6plex [K10]; 1xTMT6plex [N-Term]; 1xPhospho [T/S]	1xTMT6plex [K10]; 1xTMT6plex [N-Term]; 1xPhospho [S4(0); T6(50); T7(50)]	0.000388623	9.02876e-05	4	Q13428	Q13428 [1264-1273]		Q13428	0.898	1.321	1.056	1.453	0.999994	0.99862	1	0.993304	80.2	72	105.9	84.7	116.5		100	100		75.9	84.7		97.4	82.9		81.4	63.6		121.7	92.2		92.1	77.8		76.8	176.9		131.5	58.2		9	4.7		73.7	43.8		94.4	35.9		145.1	55.9		110.3	36.1		83.7	97		131.9	60.6		100.1	51.4		128.5	50.3		107.4	38.6		160.6	55.9		121.5	47.2		101.3	107.3
[R].EAARSPDKPGGSPSASRR.[K]	1xTMT6plex [K8]; 1xTMT6plex [N-Term]; 2xPhospho [S5(100); S12(99.2)]	1xTMT6plex [K8]; 1xTMT6plex [N-Term]; 2xPhospho [S5(100); S12(99.2); S14(0.4); S16(0.4)]	0.000352597	9.02876e-05	5	Q9Y3T9	Q9Y3T9 [45-62]	Q9Y3T9 2xPhospho [S49(100); S56(99.2)]	Q9Y3T9	0.833	0.871	0.824	0.893	0.691693	0.873647	0.64403	0.942894	115	95.8	100.2	94.8	102.7		100	100		113.1	116.9		86.6	119.3		105	87.4		107.5	93.3		97.3	92.4		106.9	98.7		318.6	295.3		32.5	32.9		158.8	319.8		294.8	250.2		310.6	287.1		282.2	217.3		282.5	274.5		319.6	307.7		361.5	359.7		276.8	367.1		335.4	268.9		343.7	287.1		310.8	284.2		341.7	303.6
[R].DYNPYNYSDSISPFNK.[S]	1xTMT6plex [K16]; 1xTMT6plex [N-Term]; 1xPhospho [S12(100)]	1xTMT6plex [K16]; 1xTMT6plex [N-Term]; 1xPhospho [Y2(0); Y5(0); Y7(0); S8(0); S10(0); S12(100)]	1.6219e-06	9.02876e-05	6	O75122	O75122 [1018-1033]	O75122 1xPhospho [S1029(100)]	O75122	0.889	1.038	1.015	1.035	1	0.929817	0.96777	0.987263	103.9	92.3	107.8	105.4	107.5	100	100	100	123.9	103.9	54.8	115.6	96.9	112	106.4	92.3	75.4	107.8	125.4	94.4	105.4	111.2	99.1	107.5	85.3	116.2	80.4	96.1	90	8.9	9	4.7	32.6	53.6	91.5	86.4	78.2	65.8	79.5	109.2	88.5	72.5	97.3	71.1	69.5	68	98.5	104.7	96.4	93.8	129.7	100.1	51.4	121	93.4	105	111.4	89	70.7	112.9	120.8	88.5	110.3	107.2	93	112.6	82.3	108.9
[K].DYNVTANSK.[L]	1xTMT6plex [K9]; 1xTMT6plex [N-Term]	1xTMT6plex [K9]; 1xTMT6plex [N-Term]	0.000113462	9.02876e-05	7	P00338	P00338 [82-90]		P00338	0.745	0.663	0.956	0.737	0.981845	0.997818	0.995662	0.990012	109	81.2	72.3	104.2	80.4	100	100	100	113.4	104.9	0	110.7	76.9	50.5	90.5	78.9	81.2	243.6	72.3	68.2	155.2	104.2	60.9	135.9	67.8	80.4	100.7	216.8	40.4	10.2	20.5	0	39.1	95.9	18.5	92	150.9	31.8	224.9	142	28.7	133.7	205.8	19.6	110	121.8	30.6	131.1	217.5	42.1	148.6	228	0	145.1	167.1	21.2	118.6	171.7	34.2	319.3	157.1	28.7	203.4	226.7	25.6	178.1	147.3	33.8
[R].FIIGSVSEDNSEDEISNLVK.[L]	1xTMT6plex [K20]; 1xTMT6plex [N-Term]; 2xPhospho [S7(100); S11(100)]	1xTMT6plex [K20]; 1xTMT6plex [N-Term]; 2xPhospho [S5(0); S7(100); S11(100); S16(0)]	1.12386e-06	9.02876e-05	2	Q13085	Q13085 [19-38]	Q13085 2xPhospho [S25(100); S29(100)]	Q13085	0.65	1.131	0.835	1.067	0.987904	0.999989	0.999899	1	102.3	66.5	115.6	85.4	109.1	100	100		99	105.6		87.5	85.3		68.3	64.8		97.6	137		70	104.2		102.9	115.7		55.4	27.3		4.9	2.6		17	13.4		38.2	15.6		49.6	33.9		33.2	25.9		45.8	26.2		72.1	27.4		71.4	28.9		63.1	23.4		49.2	17.7		70.4	37.5		50.5	28.5		74.2	31.7
[R].DYPDFSPSVDAEAIQK.[A]	1xTMT6plex [K16]; 1xTMT6plex [N-Term]	1xTMT6plex [K16]; 1xTMT6plex [N-Term]	0.000510741	9.02876e-05	4	P12429	P12429 [14-29]		P12429	0.769	0.779	1.105	0.803	1	0.999152	0.998826	0.999999	107.9	83	84.1	119.2	86.7	100	100	100	49.9	135.5	107.9	114.9	90.4	89.8	83	74.4	120.1	223.9	80.1	84.1	156.1	119.2	84.7	86.7	65.8	102.2	56.1	44.2	24.3	2.5	5.4	2.5	22.6	23	19.8	47	29	28.3	115.2	32.1	21.3	74.9	48	16.4	39.1	24.1	23.4	73	44.3	25.3	36.4	60.1	27.3	83.9	40.1	22.7	60.6	33	30.4	163.5	35.5	21.3	114	52.9	21.4	63.3	29.2	25.9
[K].DYPVVSIEDPFDQDDWGAWQK.[F]	1xTMT6plex [K21]; 1xTMT6plex [N-Term]	1xTMT6plex [K21]; 1xTMT6plex [N-Term]	2.41602e-16	9.02876e-05	6	P06733	P06733 [286-306]		P06733	0.973	1.05	1.121	0.889	1	0.999713	0.967145	0.999909	108.3	105.4	113.8	121.5	96.3	100	100	100	108.3	94.9	111.1	113.9	72.8	71.9	105.4	73.2	158.3	183.9	73.5	113.8	160.4	121.5	120.3	113.5	81.9	96.3	136.4	157.8	125.6	13.2	13.5	13.3	54.5	66.1	82	145.2	101.9	192.7	230	105.1	148.9	187.2	174.6	120.4	124.4	107.1	114	177.5	158.3	130.9	192.3	150.2	145.4	202.2	115.2	94.1	187.1	115.9	207.1	326.5	116.3	148.9	284.8	192.3	157.4	201.5	129.6	126.1
[R].FIIGSVSEDNSEDEISNLVK.[L]	1xTMT6plex [K20]; 1xTMT6plex [N-Term]; 1xPhospho [S11(100)]	1xTMT6plex [K20]; 1xTMT6plex [N-Term]; 1xPhospho [S5(0); S7(0); S11(100); S16(0)]	5.02903e-11	9.02876e-05	6	Q13085	Q13085 [19-38]	Q13085 1xPhospho [S29(100)]	Q13085	0.979	1.002	1.189	1.233	0.999703	0.999693	0.993565	0.990768	96	94	96.2	114.1	118.3	100	100	100	96	45.8	103.4	84.4	82.6	90.6	94	84.5	106.2	84.1	104.5	96.2	91.7	127.1	114.1	124.2	118.3	97.6	206.4	79.9	167.4	17.7	3.3	16.5	61.1	38	137.6	195.9	59.5	172.3	159.2	75.7	167.8	161.9	92.5	152.2	206.1	78.4	154	268.7	80.1	174.4	257.9	36.7	180.4	226.7	66.2	158	252.5	67.7	185.2	226	83.8	167.8	246.3	101.9	199	333.8	94.8	170.3
[R].DYQYSDQGIDY.[-]	1xTMT6plex [N-Term]; 1xPhospho [S5(100)]	1xTMT6plex [N-Term]; 1xPhospho [Y2(0); Y4(0); S5(100); Y11(0)]	2.95892e-05	9.02876e-05	4	Q15417	Q15417 [319-329]	Q15417 1xPhospho [S323(100)]	Q15417	1.129	1.072	0.994	1.189	0.998302	0.999929	1	0.989066	85.5	96.5	91.6	84.9	101.6		100	100		80.5	90.7		143.3	98.2		98.7	94.4		74	113.4		81.1	88.9		89.6	115.3		147.4	173.5		10.7	15		121.6	154.7		128.2	158.8		98.9	205		108.9	122.9		109.5	188.4		147.8	180.8		119	164		211.9	177.6		145.9	170.7		109.4	205		119.9	160.7		132.5	208.4
[R].DYSGQGVVK.[L]	1xTMT6plex [K9]; 1xTMT6plex [N-Term]	1xTMT6plex [K9]; 1xTMT6plex [N-Term]	5.51876e-05	9.02876e-05	3	O75083	O75083 [397-405]		O75083	0.82	1.122	0.98	1	0.998093	0.999911	1	1	120.1	98.5	134.8	117.7	120.1	100		100	125.6		114.8	134.3		88	87.5		110.9	164.2		110.6	122.4		113.2	125.8		114.6	81.1		67.6	9.1		7.4	38.2		54	71.7		72.7	122.1		77.9	84.9		61	82		73	105.6		70.4	132.6		80.9	141.8		62	92.4		78.1	173.3		77.9	129.2		79.8	132.8		80.7
[K].DYSPGDSPPGTPPASPPSSAWQTFPEEDSDSPQFR.[R]	1xTMT6plex [N-Term]; 3xPhospho [S15(98.5); S18(97.7); S19(97.7)]	1xTMT6plex [N-Term]; 3xPhospho [Y2(0); S3(0); S7(0.8); T11(3); S15(98.5); S18(97.7); S19(97.7); T23(2.3); S29(0); S31(0)]	1.57655e-05	9.02876e-05	2	O60343	O60343 [603-637]	O60343 3xPhospho [S617(98.5); S620(97.7); S621(97.7)]	O60343	0.565	0.703	0.669	0.611					158.7	89.7	111.6	106.2	97		100			158.7			97.2			89.7			111.6			106.2			97			60.8			8.7			34			48.1			61.5			58.8			48.9			61			96.8			59.3			54.7			68			64.8			59.2
[K].DYSVTANSK.[I]	1xTMT6plex [K9]; 1xTMT6plex [N-Term]	1xTMT6plex [K9]; 1xTMT6plex [N-Term]	0.00019293	9.02876e-05	3	P07195	P07195 [83-91]		P07195	1.572	1.549	1.618	1.695					52.1	81.9	80.7	84.3	88.3		100	100		0	52.1		95.3	68.8		79.7	84.1		72.8	89.4		124.6	57		82	95.1		25.9	42.3		0	2.1		14.2	26.4		18.2	34.5		17.1	39.4		29.4	19.2		17.6	37.9		26	44.1		0	23		24.7	30.3		20.7	37.1		18.9	39.4		32.4	25.1		21.3	41.9
[R].FIHQQPQSSSPVYGSSAK.[T]	1xTMT6plex [K18]; 1xTMT6plex [N-Term]; 1xPhospho [S10(100)]	1xTMT6plex [K18]; 1xTMT6plex [N-Term]; 1xPhospho [S8(0); S9(0); S10(100); Y13(0); S15(0); S16(0)]	3.16001e-11	9.02876e-05	15	P49023	P49023 [76-93]	P49023 1xPhospho [S85(100)]	P49023	0.788	0.743	0.801	0.785	0.983952	0.964262	0.995	0.973229	86.3	68	64.1	69.1	67.7	100	100	100	93.7	84.7	86.3	105.9	126.7	114	68	81.5	60.3	64.1	73.8	62.1	67.3	69.1	83	59.5	76.6	67.7	243.7	155.8	312.3	20.4	11.9	25.7	90.5	113.6	323.2	167.4	112	182.5	143.3	104.3	202	140.3	98.1	206.6	116.6	99	199.3	317.2	156.3	325.4	297.3	132.4	280.9	335.8	198	371	215.8	127.4	196.2	203.4	115.4	202	213.5	108	270.2	188.8	119.8	220.4
[R].DYVAPTANLDQK.[D]	1xTMT6plex [K12]; 1xTMT6plex [N-Term]	1xTMT6plex [K12]; 1xTMT6plex [N-Term]	3.08826e-05	9.02876e-05	3	Q7KZF4	Q7KZF4 [328-339]		Q7KZF4	1.077	0.991	1.914	1.438	0.999986	0.999923	0.999651	0.999994	80.7	86.9	80	154.5	116.1	100	100	100	105.9	0	61.6	107.2	109.8	59.3	80.3	94.5	86.9	247.8	80	76.5	157.8	154.5	71.6	118.5	93	116.1	42.3	25.8	37.5	4	0	2.2	15.9	16.3	20.2	34.3	21.5	31.6	96.1	18.7	29.9	57.1	36.3	21.4	40.3	19.9	41	55.1	25.9	39.1	58.3	0	24.1	59	28.4	23.2	44.2	24.5	34	136.4	20.7	29.9	86.9	40	28	65.3	24.1	45.3
[K].EAAAQEAGADTPGKGEPPAPKSPPK.[A]	3xTMT6plex [K14; K21; K25]; 1xTMT6plex [N-Term]; 1xPhospho [S22(100)]	3xTMT6plex [K14; K21; K25]; 1xTMT6plex [N-Term]; 1xPhospho [T11(0); S22(100)]	7.9618e-08	9.02876e-05	6	O95466	O95466 [1010-1034]	O95466 1xPhospho [S1031(100)]	O95466	0.889	1.007	0.949	0.937	0.999999	1	1	1	103.1	91.7	103.9	97.9	96.7	100	100	100	103.1	104.8	98.6	31.1	60	105	91.7	104.9	79.6	83.8	103.9	106.9	97.9	90.1	101.6	96.7	107.4	91.8	82.5	410.6	392.6	7.6	38.8	36.9	9	141.7	374.3	76.4	379.7	302.9	63.4	386.7	437.5	69.1	336.9	317.8	64.1	365.5	339.4	107.4	411.8	409.1	110.7	431.6	403.4	33.4	247	429.7	98.5	432	325.6	90	427.9	437.5	105.1	371	415.6	103.8	442.1	375.4
[K].EAAENSLVAYK.[A]	1xTMT6plex [K11]; 1xTMT6plex [N-Term]	1xTMT6plex [K11]; 1xTMT6plex [N-Term]	5.15812e-08	9.02876e-05	7	P62258	P62258 [143-153]		P62258	0.806	0.727	1.363	1.189	0.999757	0.99993	0.999999	0.999999	91.4	73.6	66.4	124.5	108.7	100	100	100	91.4	68.8	97	123.7	126.4	65.7	73.6	62.9	77.6	266.7	52.8	66.4	133.8	124.5	44.3	108.7	41.2	112.5	200.9	170.8	254.2	16.4	10.6	23.5	87.2	124.2	151.6	149.4	94.7	191.1	491.4	81.7	176	229.9	193.7	89.8	175.5	58.4	269.3	261.5	171.3	264.9	239	117.9	256.9	323.6	216.5	174	192.6	107.7	205.4	697.6	90.4	176	349.8	213.3	117.4	284.2	70.6	297.8
[R].EAALGAGFSDK.[T]	1xTMT6plex [K11]; 1xTMT6plex [N-Term]	1xTMT6plex [K11]; 1xTMT6plex [N-Term]	0.000100419	9.02876e-05	2	P55084	P55084 [118-128]		P55084	1.024	0.84	1.124	1.069					111.6	114.3	93.8	125.4	119.3		100	100		111.6	0		151.6	70.6		113.4	115.2		96.2	91.4		159.2	98.9		112.5	126.5		29.8	29.2		3	0		26	18.7		29.8	32.6		26	27.8		43.2	23		27.8	34.8		29.9	30.4		33.4	0		45.3	21.5		33.9	35		28.8	27.8		47.6	30.1		33.6	38.5
[R].FLETDSEEEQEEVNEKK.[T]	2xTMT6plex [K16; K17]; 1xTMT6plex [N-Term]; 2xPhospho [T4(100); S6(100)]	2xTMT6plex [K16; K17]; 1xTMT6plex [N-Term]; 2xPhospho [T4(100); S6(100)]	1.26709e-07	9.02876e-05	7	Q76FK4	Q76FK4 [885-901]	Q76FK4 2xPhospho [T888(100); S890(100)]	Q76FK4	0.849	0.922	0.861	1.102	0.995887	0.999929	0.989072	0.999461	100.5	85.3	92.6	86.5	110.7	100	100	100	100.5	116.5	84.2	47.7	74.2	100.6	77.1	113.1	85.3	82.5	112.3	92.6	82.2	98.9	86.5	92.3	117.1	110.7	309.7	265.7	263	27.8	27.9	21.1	51.8	113.5	240.2	241.2	265	217.5	234.4	270.6	253.8	217.7	239.3	181.3	229.8	257.9	274.3	403.1	266.5	274	405.1	310.4	230.7	192.2	197.8	275.8	310.9	301.5	233.8	332.7	299.4	253.8	331.2	263.6	237.1	372.2	312	303.4
[R].EAALILGVSPTANK.[G]	1xTMT6plex [K14]; 1xTMT6plex [N-Term]; 1xPhospho [S9(100)]	1xTMT6plex [K14]; 1xTMT6plex [N-Term]; 1xPhospho [S9(100); T11(0)]	7.41585e-07	9.02876e-05	5	Q96DA6	Q96DA6 [62-75]	Q96DA6 1xPhospho [S70(100)]	Q96DA6	0.903	0.919	0.955	0.965	0.987202	0.989892	0.985507	0.969298	113.4	102.5	104.2	108.3	109.5	100	100	100	130.7	0	98.5	127.7	145.4	144.4	102.5	94.9	121	104.2	96.2	123.3	109.5	96.6	108.3	76.9	109.5	112.7	31.7	14.1	27.7	3.7	0	2.6	14.2	11.8	36.3	32.8	11.8	32.5	30.3	12.3	35.6	29.7	12.4	23.9	19.6	12.8	29.4	41.3	14.1	28.9	53.9	0	28.4	52.7	20.6	41.7	42.3	13.4	34.9	43	13.6	35.6	45.2	13.7	31.3	31.7	15.5	32.5
[R].EAALPPVSPLK.[A]	1xTMT6plex [K11]; 1xTMT6plex [N-Term]; 1xPhospho [S8(100)]	1xTMT6plex [K11]; 1xTMT6plex [N-Term]; 1xPhospho [S8(100)]	2.30303e-05	9.02876e-05	8	Q04637	Q04637 [1224-1234]	Q04637 1xPhospho [S1231(100)]	Q04637	0.868	0.91	0.914	0.922	0.997382	0.999741	0.999802	0.999884	112.2	97.4	102.2	102.6	103.4	100	100		118.6	106.1		95.6	85.9		90.5	104.8		98.7	105.7		99.5	105.9		97.7	109.5		132.1	242.4		14	23.2		44.3	119.8		120.7	223.9		119.6	232.3		112.4	233.7		103.7	220.1		171.9	243.1		204	258.1		164.4	208.8		155.6	254.7		169.8	257		171	257.4		167.9	266.3
[K].EAALSTALSEK.[R]	1xTMT6plex [K11]; 1xTMT6plex [N-Term]	1xTMT6plex [K11]; 1xTMT6plex [N-Term]	0.000181516	9.02876e-05	4	P02545	P02545 [145-155]		P02545	0.771	1.515	0.813	1.083	0.999149	0.989613	0.999766	0.999999	90.6	69.8	137.3	73.6	98.2	100		100	84.1		97.6	123.2		67.5	71.4		68.3	273		69.1	117.9		46	82.5		116.7	155.7		147.3	11.7		13.7	67.3		90.2	112.3		97.5	389.7		106	157		54	103.3		162	202.7		153.5	170.5		149.8	249.7		103.6	144.7		104.8	553.2		106	238.9		70.6	167.3		179.2
[R].FLETDSEEEQEEVNEK.[K]	1xTMT6plex [K16]; 1xTMT6plex [N-Term]; 2xPhospho [T4(100); S6(100)]	1xTMT6plex [K16]; 1xTMT6plex [N-Term]; 2xPhospho [T4(100); S6(100)]	8.17071e-10	9.02876e-05	12	Q76FK4	Q76FK4 [885-900]	Q76FK4 2xPhospho [T888(100); S890(100)]	Q76FK4	0.771	0.882	0.811	1.015	0.999998	1	0.999994	1	113.7	87.6	100.3	92.2	115.4	100	100	100	150.6	76	113.7	98.4	98.1	114.6	109.7	85.8	87.6	100.3	90	110	101.2	80.1	92.2	125.5	85.6	115.4	22.3	281.7	228	3	19.3	24.7	7.7	159	237.2	24.7	213.2	193.7	20.5	229.8	261.4	19.3	205.5	167.5	22.5	200	247.8	29	282.6	237.6	43.7	214.7	270	28.6	277.1	272.3	31.8	242.6	208.2	29.1	254.3	261.4	29.4	226.3	219	36.4	241.9	274.1
[R].FLETDSEEEQEEVNEK.[K]	1xTMT6plex [K16]; 1xTMT6plex [N-Term]; 1xPhospho [S6(99.8)]	1xTMT6plex [K16]; 1xTMT6plex [N-Term]; 1xPhospho [T4(0.2); S6(99.8)]	1.81584e-10	9.02876e-05	7	Q76FK4	Q76FK4 [885-900]	Q76FK4 1xPhospho [S890(99.8)]	Q76FK4	0.637	0.681	0.706	0.751	0.910043	0.953894	0.970512	0.988523	135.2	86.1	92.1	95.5	101.6		100	100		111.9	163.2		98.7	136.4		95	78		87	97.4		89.9	101.4		98.1	105.2		53.5	79.7		5.4	12.4		30.4	98.7		44.8	60.3		42.2	80.9		43.8	64.4		43.5	79		53.7	83		60.1	135.6		53	113.3		51	64.8		46.7	80.9		48.2	84.2		52.6	87.4
[K].EAALTSEEVGADLEQVEVLQK.[K]	1xTMT6plex [K21]; 1xTMT6plex [N-Term]	1xTMT6plex [K21]; 1xTMT6plex [N-Term]	5.97665e-13	9.02876e-05	6	Q13813	Q13813 [1111-1131]		Q13813	1.504	0.896	1.314	0.927	0.942099	0.996551	0.987933	0.999518	99.2	149.1	88.9	130.2	91.9	100	100	100	99.2	105.8	96	136.8	118.8	61.2	149.1	118.9	159.2	60.3	104.5	88.9	130.2	141.7	114.7	91.9	96.1	75.5	70	95.4	190.2	6.2	9.1	17.4	33.6	65.2	105.7	105.4	100	293.6	38.7	90.4	176.1	78	123.1	173.9	51.7	76	135.3	91.1	95.7	198.2	90.3	101.2	190.2	124.7	113.6	121.3	135.8	113.8	315.6	54.9	100	176.1	118.7	135.6	227.4	83.7	91.9	149.6
[R].EAANEAGDSSQDEAEDDVK.[Q]	1xTMT6plex [K19]; 1xTMT6plex [N-Term]; 1xPhospho [S10(100)]	1xTMT6plex [K19]; 1xTMT6plex [N-Term]; 1xPhospho [S9(0); S10(100)]	1.38032e-07	9.02876e-05	3	Q9NVU0	Q9NVU0 [153-171]	Q9NVU0 1xPhospho [S162(100)]	Q9NVU0	1.001	1.028	0.996	1.009					127.8	127.9	131.4	127.4	129		100			127.8			131.4			127.9			131.4			127.4			129			136.2			15.7			103			153.6			162.2			158			145.7			136.6			174.6			179.5			174.7			179.5			174			176.3
[R].EAANEAGDSSQDEAEDDVK.[Q]	1xTMT6plex [K19]; 1xTMT6plex [N-Term]; 2xPhospho [S9(100); S10(100)]	1xTMT6plex [K19]; 1xTMT6plex [N-Term]; 2xPhospho [S9(100); S10(100)]	2.32228e-12	9.02876e-05	4	Q9NVU0	Q9NVU0 [153-171]	Q9NVU0 2xPhospho [S161(100); S162(100)]	Q9NVU0	0.943	0.882	0.932	0.898	1	0.999999	0.999991	1	109.5	103.3	96.6	102.1	98.3	100	100	100	109.5	125.2	80.2	101.2	72.4	104.7	117.2	103.3	94	95.3	96.6	102	108.7	102.1	80	120.3	97.4	98.3	60.3	62.9	142.6	5.9	7.1	10.9	21.4	26.2	135.5	71.4	57.3	130	52.7	55.1	151.6	56.1	58.5	90.9	58.3	50.8	132.1	78.5	63.1	148.6	86	79	119.2	79.4	45.7	155.6	92	65.2	139.7	74.8	61	151.6	85.4	64.4	118.9	94.4	61.5	146.1
[R].EAARSPDKPGGSPSASR.[R]	1xTMT6plex [K8]; 1xTMT6plex [N-Term]; 1xPhospho [S5(100)]	1xTMT6plex [K8]; 1xTMT6plex [N-Term]; 1xPhospho [S5(100); S12(0); S14(0); S16(0)]	0.000104804	9.02876e-05	11	Q9Y3T9	Q9Y3T9 [45-61]	Q9Y3T9 1xPhospho [S49(100)]	Q9Y3T9	0.88	1.114	1.03	1.157	0.999995	0.999997	1	0.999971	100.3	88.3	111.8	103.3	116.1	100	100	100	90.5	114.5	100.3	128.5	102.8	111.7	87.8	112.7	88.3	86.7	111.8	125.6	92.3	109.3	103.3	93.3	121	116.1	373.4	250.9	211.2	30.2	25.9	20.2	168.3	148.5	214.2	331	249.4	180.8	296.8	254.2	276.4	295	249.8	173.9	279.9	251.8	231	486	251.7	220.1	440.1	288.1	220.8	624.5	258.8	245.9	426.6	283.7	194.3	421.3	281.3	276.4	448.8	275.1	227.4	453.3	304.6	255.5
[K].FLESAAADFSDEDEDDDVDGREK.[S]	1xTMT6plex [K23]; 1xTMT6plex [N-Term]; 1xPhospho [S10(100)]	1xTMT6plex [K23]; 1xTMT6plex [N-Term]; 1xPhospho [S4(0); S10(100)]	6.96093e-05	9.02876e-05	2	O43815	O43815 [236-258]	O43815 1xPhospho [S245(100)]	O43815	0.593	0.675	0.686	0.784					142.3	84.4	96	97.5	111.5			100			142.3			113.9			84.4			96			97.5			111.5			41.3			5.6			42.7			33.8			41.3			32.1			43.4			43			61.2			49			36.3			41.3			42			48
[R].EAARSPDKPGGSPSASR.[R]	1xTMT6plex [K8]; 1xTMT6plex [N-Term]; 2xPhospho [S5(100); S12(99.6)]	1xTMT6plex [K8]; 1xTMT6plex [N-Term]; 2xPhospho [S5(100); S12(99.6); S14(0.4); S16(0)]	9.96762e-06	9.02876e-05	11	Q9Y3T9	Q9Y3T9 [45-61]	Q9Y3T9 2xPhospho [S49(100); S56(99.6)]	Q9Y3T9	0.87	0.992	0.872	0.95	0.999872	0.999996	0.997551	0.999942	102.8	89.4	101.9	89.6	97.6	100	100	100	102.8	118.2	101.2	81	88.6	109.2	88.8	108	89.4	86.3	114.2	101.9	89.6	94.1	79.5	91.6	100.3	97.6	349.7	514.9	220.8	32.1	54.9	21.3	99.3	262.5	218.8	313.6	490.3	191.3	276.8	533.2	234.4	268	441.5	139.8	257.5	428.3	203	455.2	516.5	230.1	467.7	610.7	232.8	368.5	457.5	251.2	404.2	557.8	205.6	392.9	590	234.4	407.7	486.2	182.8	417	518.1	224.5
[K].EAEEESSEDD.[-]	1xTMT6plex [N-Term]; 2xPhospho [S6(100); S7(100)]	1xTMT6plex [N-Term]; 2xPhospho [S6(100); S7(100)]	0.000133792	9.02876e-05	19	Q13144	Q13144 [712-721]	Q13144 2xPhospho [S717(100); S718(100)]	Q13144	0.961	1.116	0.938	1.078	1	0.999995	1	1	95.4	91.7	106.5	89.5	102.8	100	100	100	95.4	104.9	86.7	114.6	207.5	122	90.2	105.5	91.7	95.9	118.5	106.5	85.5	93.7	89.5	95.1	102.8	110.3	225.3	622.6	1104.3	19.2	58.9	91.3	90.6	743.6	1223.1	205.2	579.3	981.4	198.1	668.6	1225.5	164.9	531.4	787.1	172.2	530.9	1147.8	293.3	624.5	1150.6	279.8	655.2	998.1	336.2	1296	1404.1	264.5	659.1	1054.9	281.2	739.8	1225.5	250.9	585.3	1029.3	278.9	642.2	1269.5
[R].DYLQAQHPPSPIK.[S]	1xTMT6plex [K13]; 1xTMT6plex [N-Term]; 1xPhospho [S10(100)]	1xTMT6plex [K13]; 1xTMT6plex [N-Term]; 1xPhospho [Y2(0); S10(100)]	3.59808e-05	9.02876e-05	3	Q9P219	Q9P219 [218-230]	Q9P219 1xPhospho [S227(100)]	Q9P219	0.804	0.897	0.996	0.748					98.4	79.2	88.3	98	73.6			100			98.4			95			79.2			88.3			98			73.6			82.1			7.7			70.8			63			75.5			64.1			56.9			85.5			84.2			81.3			67.7			75.5			83.8			62.9
[K].EAEEESSGGEEEDEDENIEVVYSK.[A]	1xTMT6plex [K24]; 1xTMT6plex [N-Term]; 1xPhospho [S/Y]	1xTMT6plex [K24]; 1xTMT6plex [N-Term]; 1xPhospho [S6(50); S7(50); Y22(0); S23(0)]	4.52992e-06	9.02876e-05	10	P55010	P55010 [384-407]		P55010	1.244	1.098	1.211	1.043	0.770821	0.993903	0.851332	0.999927	96.8	120.5	106.3	117.3	101		100	100		112.2	83.5		83.9	101.1		120	121		108	104.7		105.5	130.3		124.4	82.1		115.6	116.8		11.7	9.3		55.8	107.2		122.3	137		113.2	127.4		111.1	121.3		119.2	90.3		115.9	121.7		130.1	101.7		97.3	123.1		139.1	147.3		125.3	127.4		122.4	158.6		144.2	99.9
[K].EAEEESSGGEEEDEDENIEVVYSK.[A]	1xTMT6plex [K24]; 1xTMT6plex [N-Term]; 2xPhospho [S6(100); S7(100)]	1xTMT6plex [K24]; 1xTMT6plex [N-Term]; 2xPhospho [S6(100); S7(100); Y22(0); S23(0)]	1.60452e-08	9.02876e-05	24	P55010	P55010 [384-407]	P55010 2xPhospho [S389(100); S390(100)]	P55010	0.886	0.994	0.891	1.22	1	1	1	0.99992	95	84.2	94.5	84.7	116	100	100	100	95	100.4	78.1	95.9	73.6	134.2	84.2	94.8	78.5	94.5	94.8	91.2	84.7	73.5	94.6	103.3	116	121.8	63.6	427.6	349.3	5.4	38.7	26	21.4	181.2	425.5	54.1	357.3	265.9	55.1	367.6	332	46.1	286.2	263.3	52.8	411.2	400.7	82.8	428.9	364	78.7	430.5	284.2	79.4	315.8	488.5	69.7	406.5	285.8	78.2	406.7	332	70.1	315.2	344.3	85.5	497.4	443.2
[K].EALNSCNK.[R]	1xCarbamidomethyl [C6]; 1xTMT6plex [K8]; 1xTMT6plex [N-Term]	1xCarbamidomethyl [C6]; 1xTMT6plex [K8]; 1xTMT6plex [N-Term]	0.000833653	9.02876e-05	4	P19338	P19338 [538-545]		P19338	0.712	0.804	1.117	0.866					105	74.7	84.5	117.3	90.9	100	100	100	0	105	0	78.8	106	94.5	74.7	72.6	88.5	223.4	57.7	84.5	132.9	117.3	78.6	90.9	53	124.5	41.6	26.4	22.5	0	2.5	0	11.5	16.1	19.3	31.4	16.9	19.3	85.2	13.8	19.8	47.3	28.2	14.1	30.4	11.6	26.4	54.1	26.5	23.4	0	27.8	0	42.7	28.1	22.2	40.5	19.2	20.7	120.9	15.3	19.8	72	31.1	18.4	49.2	14	29.2
[K].EAINVEQAFQTIAR.[N]	1xTMT6plex [N-Term]	1xTMT6plex [N-Term]	0.000123586	9.02876e-05	1	P51149	P51149 [158-171]		P51149
[KR].FGEVVDCTIK.[MLT]	1xCarbamidomethyl [C7]; 1xTMT6plex [K10]; 1xTMT6plex [N-Term]	1xCarbamidomethyl [C7]; 1xTMT6plex [K10]; 1xTMT6plex [N-Term]	1.25742e-05	9.02876e-05	16	Q99729; Q14103; O14979	Q99729 [92-101]; Q14103 [120-129]; O14979 [171-180]		Q99729; Q14103; O14979	1	0.902	1.079	0.842	0.998353	0.999995	0.99802	0.989347	92.7	92.7	83.6	100.1	78.1	100	100	100	101	85.1	0	86.9	74.9	46.4	100.1	91.1	92.7	309	83.6	78.5	100.1	114.9	70.1	78.1	80.6	75.2	70.9	130.3	24.7	6.4	10	0	21.6	56.2	10.4	71.7	104.6	22.2	200.9	98.8	20.2	60.7	136.4	13.8	44.5	87.1	17.5	92.3	130.7	25.7	93.3	111.2	0	80.2	98	11.9	92.4	119	23.9	285.2	109.3	20.2	92.4	150.2	18	72.1	105.4	19.4
[K].FGESEEVEMEVESDEEDDKQEK.[A]	1xOxidation [M9]; 2xTMT6plex [K19; K22]; 1xTMT6plex [N-Term]; 1xPhospho [S13(100)]	1xOxidation [M9]; 2xTMT6plex [K19; K22]; 1xTMT6plex [N-Term]; 1xPhospho [S4(0); S13(100)]	2.25236e-12	9.02876e-05	12	Q15459	Q15459 [317-338]	Q15459 1xPhospho [S329(100)]	Q15459	1.057	0.914	0.934	0.958	0.999999	0.999999	1	1	98	103.6	89.6	91.5	94	100	100	100	87.1	98	98.8	17.4	21.7	83.7	115.9	103.6	88.3	89.6	81.6	90.1	131.2	73.7	91.5	111.8	88.1	94	167	745.4	430	13	65.9	40.5	10.2	93	326.5	195.4	681.1	367.9	137.2	551.5	403.6	187.5	500.6	313.6	150.1	544.7	380.7	217.4	747.7	448	189.4	733.1	442.7	37.9	162.1	374.8	251.8	774.9	395.4	194.8	610.2	403.6	285.3	551.3	410.1	243.1	658.9	421.1
[K].EALQDVEDENQ.[-]	1xTMT6plex [N-Term]	1xTMT6plex [N-Term]	6.7815e-06	9.02876e-05	5	P62258	P62258 [245-255]		P62258	1.208	1.483	1.167	1.313	0.999996	0.998949	0.999999	0.99977	79.6	96.2	118.1	93	104.6	100	100	100	79.6	109.3	71.2	187.1	131.5	127	102.9	96.2	87.5	100.2	123.1	118.1	102.6	93	82.7	92.5	123.4	104.6	50.6	139	300.5	3.6	13.7	20.4	33.2	105.2	346.4	52.6	117.9	254.8	46.5	155.1	369.9	44.4	117.7	197.9	37.6	142.2	296.1	65.9	139.4	313.1	52.5	152.4	223	123.2	183.4	397.7	67.8	134.1	273.9	66	171.6	369.9	67.6	129.6	258.8	60.9	172	327.5
[K].EALSNLTALTSDSDTDSSSDSDSDTSEGK.[-]	1xTMT6plex [K29]; 1xTMT6plex [N-Term]; 1xPhospho [T/S]	1xTMT6plex [K29]; 1xTMT6plex [N-Term]; 1xPhospho [S4(0); T7(0); T10(0); S11(0.2); S13(0.2); T15(49.4); S17(49.4); S18(0.2); S19(0.2); S21(0.2); S23(0); T25(0); S26(0)]	4.48349e-05	9.02876e-05	4	Q96EY7	Q96EY7 [661-689]		Q96EY7	1.127	1.314	1.232	1.438					71.7	80.8	94.2	88.3	103.1		100	100		0	71.7		63.4	141.5		62.8	104		73.2	121.1		79.2	98.4		99.8	106.4		24.4	36.6		0	2.5		8.9	47		13.5	36.9		16.2	46.2		17.6	28.7		20.2	36.7		24.5	38.1		0	27.3		15.5	54		15.4	39.7		17.9	46.2		19.4	37.5		24.4	40.6
[K].EALTYDGALLGDR.[S]	1xTMT6plex [N-Term]	1xTMT6plex [N-Term]	0.000115559	9.02876e-05	3	Q15056	Q15056 [97-109]		Q15056	1.44	1.238	1.253	1.265	0.465455	0.669049	0.84598	0.867619	89.3	128.5	110.5	111.8	112.9	100	100	100	126.5	89.3	57.1	75.2	52.8	78.6	128.5	113	153.1	149.4	107.9	110.5	119.7	107.8	111.8	112.9	108.3	114.4	29.2	55.9	34.9	3.3	4.5	1.9	7.7	17	24.9	37.9	55.7	51.8	40	54.7	40.2	29.9	54.9	31.1	26.5	50.2	37.6	38	56.1	36.4	48.1	50.1	20.8	28.6	29.6	28.6	48.8	63.4	55.7	56.8	60.5	40.2	45.5	60.5	40.7	42.9	60.7	41.6
[K].FGESEEVEMEVESDEEDDKQEK.[A]	2xTMT6plex [K19; K22]; 1xTMT6plex [N-Term]; 1xPhospho [S13(100)]	2xTMT6plex [K19; K22]; 1xTMT6plex [N-Term]; 1xPhospho [S4(0); S13(100)]	1.86349e-12	9.02876e-05	27	Q15459	Q15459 [317-338]	Q15459 1xPhospho [S329(100)]	Q15459	0.906	0.978	0.984	1.017	0.999998	1	1	1	102.3	92.6	100.1	100.6	104	100	100	100	102.3	101.6	105.1	36.8	53.6	126	92.6	110.2	85.2	96.3	103.8	100.1	100.6	95.5	102.2	111.3	104	101.6	262.7	679.9	759.7	24	62.3	76.1	33.9	209.6	869.1	245.8	660.4	627.7	232	639.9	792.1	226.1	591.6	618.4	235.1	586.3	727.2	341.9	682	791.6	349.7	693	831.9	125.8	365.3	997.7	316.8	751.3	674.7	329.3	708	792.1	344	651.6	808.7	380.7	709.3	804.3
[K].FGESEEVEMEVESDEEDDK.[Q]	1xOxidation [M9]; 1xTMT6plex [K19]; 1xTMT6plex [N-Term]; 1xPhospho [S13(100)]	1xOxidation [M9]; 1xTMT6plex [K19]; 1xTMT6plex [N-Term]; 1xPhospho [S4(0); S13(100)]	0.000743349	9.02876e-05	1	Q15459	Q15459 [317-335]	Q15459 1xPhospho [S329(100)]	Q15459
[K].FGAVFLWDSGSSVGEITGHNK.[V]	1xTMT6plex [K21]; 1xTMT6plex [N-Term]	1xTMT6plex [K21]; 1xTMT6plex [N-Term]	1.68196e-14	9.02876e-05	3	O75083	O75083 [127-147]		O75083	2.212	0.665	2.686	0.575	0.643865	0.892347	0.99673	0.953013	152.8	338	101.6	410.4	87.9	100	100	100	150.1	152.8	235.8	438	260.3	30.9	338	299.9	1147.8	51.4	119.6	101.6	76.6	410.4	491.8	119.6	87.9	86.8	26.1	22.5	30.7	3.5	3.1	6.9	40.1	33.7	8.6	89.1	59.5	341.6	12.3	24.4	32.5	17.1	84.1	120.3	25.1	16.4	25.1	34	22.6	32	51	34.5	75.4	148.8	58.7	9.9	114.8	67.7	367.2	17.5	27	32.5	26	92.6	157.3	40.6	19.8	27.8
[K].FGANAILGVSLAVCK.[A]	1xCarbamidomethyl [C14]; 1xTMT6plex [K15]; 1xTMT6plex [N-Term]	1xCarbamidomethyl [C14]; 1xTMT6plex [K15]; 1xTMT6plex [N-Term]	4.79324e-08	9.02876e-05	2	P09104; P06733	P09104 [106-120]; P06733 [106-120]		P13929; P09104; P06733	2.877	0.965	1.793	0.913	0.852875	1	0.988763	1	620.9	1786.4	599.4	1113.6	567	100	100		680.2	566.8		3944.4	1220.2		2388.9	1335.9		654.3	549.1		917.3	1351.8		634.7	506.5		7.9	4.5		4.8	2.3		109.3	31.6		190.6	53		47.4	22.4		62	55.4		40.3	18.9		10.3	4.5		69.9	25.6		405.6	55.1		245.7	60.3		67.3	24.8		94.3	61		65.3	22.9
[K].FFVAVPGQVISPQSSSSGTDLTGDK.[A]	1xTMT6plex [K25]; 1xTMT6plex [N-Term]; 1xPhospho [S11(100)]	1xTMT6plex [K25]; 1xTMT6plex [N-Term]; 1xPhospho [S11(100); S14(0); S15(0); S16(0); S17(0); T19(0); T22(0)]	3.76757e-09	9.02876e-05	2	O60271	O60271 [1228-1252]	O60271 1xPhospho [S1238(100)]	O60271	1.573	0.464	1.231	0.764	0.993247	0.921389	0.999911	0.999611	119.3	187.7	55.4	146.9	91.2	100		100	101.6		140.1	21.8		32.7	148.5		237.2	31.3		98.2	121.7		177.4	138.3		60.2	76		30.7	6.9		4.1	5.8		9.1	114		70.6	21.8		31.4	79.1		43.4	84.5		17.4	98.9		32	100.5		44.8	21.5		10.4	146.9		75.9	30.9		31.4	120.3		56.8	136.8		19.2
[K].EALNIIGDISTSTVSTPVPPPVDDTWLQSASSHSPTPQR.[R]	1xTMT6plex [N-Term]; 1xPhospho [T/S]	1xTMT6plex [N-Term]; 1xPhospho [S10(0); T11(0); S12(0); T13(0); S15(0); T16(0); T25(16.7); S29(16.7); S31(16.7); S32(16.7); S34(16.7); T36(16.7)]	7.07801e-06	9.02876e-05	7	P50570	P50570 [731-769]		P50570	0.352	0.432	0.298	0.21					151.6	53.3	65.5	45.2	31.8		100			151.6			684.6			53.3			65.5			45.2			31.8			53.4			7.3			210.4			25.1			31.7			22			14.1			53.6			81.2			366.7			28.6			35.1			24.2			17.1
[R].FFTTGSDSESESSLSGEELVTKPVGGNYGK.[Q]	2xTMT6plex [K22; K30]; 1xTMT6plex [N-Term]; 3xPhospho [S12(99.4); S13(99.4); S15(99.4)]	2xTMT6plex [K22; K30]; 1xTMT6plex [N-Term]; 3xPhospho [T3(0); T4(0); S6(0); S8(0); S10(1.9); S12(99.4); S13(99.4); S15(99.4); T21(0); Y28(0)]	4.24155e-08	9.02876e-05	15	B5ME19	B5ME19 [4-33]	B5ME19 3xPhospho [S15(99.4); S16(99.4); S18(99.4)]	B5ME19; Q99613	1.291	0.421	0.997	0.733	0.988623	0.6015	1	0.917448	114.7	148.1	48.3	114.4	84.1	100	100	100	135	114.7	84.7	92.1	101.1	98.7	148.1	137.2	151.7	48.3	32.3	107.1	114.4	89.4	136.2	85.7	84.1	49.5	157.5	366.5	142.5	19	37.9	11.5	50.9	213.2	127.7	235.6	443.3	209.5	69.8	107.4	159	154.1	298.3	154.7	108.5	255.5	66.5	205	367.6	148.5	276.9	421.6	125.7	188.9	371.6	146.6	303.7	504.3	225.2	99.1	118.8	159	234.5	328.5	202.3	175.7	309.1	73.5
[R].FFTTGSDSESESSLSGEELVTKPVGGNYGK.[Q]	2xTMT6plex [K22; K30]; 1xTMT6plex [N-Term]; 1xPhospho [S15(100)]	2xTMT6plex [K22; K30]; 1xTMT6plex [N-Term]; 1xPhospho [T3(0); T4(0); S6(0); S8(0); S10(0); S12(0); S13(0); S15(100); T21(0); Y28(0)]	3.19889e-11	9.02876e-05	7	B5ME19	B5ME19 [4-33]	B5ME19 1xPhospho [S18(100)]	B5ME19; Q99613	1.342	0.282	1.4	0.719	0.999677	0.773535	0.999975	0.977258	110.9	148.7	31.3	155.2	79.7	100	100	100	110.9	125.6	94.7	96.5	135.1	50.2	113	148.7	156.8	31.3	23.6	128.3	155.2	60.1	220.7	79.7	87.7	41.3	133.3	536.9	199.4	13.2	60.8	18	45.1	417.4	90.9	152.1	704.1	303	38.2	115.1	266.6	177	294.1	350.6	85.4	390.5	77.5	173.5	538.5	207.8	192.3	676.3	196.8	167.4	727.5	104.4	196	801	325.7	54.2	127.4	266.6	269.3	323.9	458.5	138.3	472.4	85.7
[K].EANANGSSPEPVK.[A]	1xTMT6plex [K13]; 1xTMT6plex [N-Term]; 1xPhospho [S8(99.8)]	1xTMT6plex [K13]; 1xTMT6plex [N-Term]; 1xPhospho [S7(0.3); S8(99.8)]	4.03314e-06	9.02876e-05	1	Q3KQU3	Q3KQU3 [735-747]	Q3KQU3 1xPhospho [S742(99.8)]	Q3KQU3
[R].EANLAASFGK.[S]	1xTMT6plex [K10]; 1xTMT6plex [N-Term]	1xTMT6plex [K10]; 1xTMT6plex [N-Term]	0.000818709	9.02876e-05	3	P09622	P09622 [496-505]		P09622	0.637	0.693	0.751	0.713	0.913182	0.964071	0.988942	0.975185	148.5	94.5	102.9	111.5	105.9		100	100		156.8	140.6		33.6	74.1		70.4	126.9		111.8	94.7		115.1	108		94	119.2		29	37.3		4.1	5		5.6	25.1		18	45.9		29.4	36.8		30.4	32.1		22.6	41.9		29.1	38.9		45.6	54.7		9.8	28.8		20.5	49.3		32.5	36.8		33.5	42		27.3	46.3
[K].FFPYSSADAS.[-]	1xTMT6plex [N-Term]; 1xPhospho [S10(100)]	1xTMT6plex [N-Term]; 1xPhospho [Y4(0); S5(0); S6(0); S10(100)]	0.000526465	9.02876e-05	6	O94804	O94804 [959-968]	O94804 1xPhospho [S968(100)]	O94804	1.299	1.41	1.229	1.365	0.668754	0.68104	0.941468	0.887344	70.4	91.5	99.3	86.5	96.1	100	100	100	0	51.9	95.5	183	154.5	150.3	91.5	112.5	85.9	78.9	99.3	111.5	86.5	83.7	88.4	72.4	96.1	100.7	55	74.8	75.8	0	3.5	6.9	35.3	66.5	103.4	50.8	74.2	63.1	39.8	67.3	88.1	40.7	57	53.4	32	59.6	71.9	71.6	75	79	0	38.9	75.4	131	115.9	118.7	65.5	84.4	67.8	56.5	74.5	88.1	61.9	62.8	69.8	51.8	72.1	79.5
[R].EANNGSSPAGSLADAMSQK.[H]	1xTMT6plex [K19]; 1xTMT6plex [N-Term]; 1xPhospho [S]	1xTMT6plex [K19]; 1xTMT6plex [N-Term]; 1xPhospho [S6(49.9); S7(49.9); S11(0.2); S17(0)]	0.000304691	9.02876e-05	7	P51692	P51692 [122-140]		P51692	0.923	1.133	1.012	1.043	1	0.999995	0.999998	1	100.9	93.1	114.4	102.2	105.3	100	100	100	100.9	115.1	70.1	80	79.4	110.2	93.1	109.5	79.2	87.8	114.4	118.3	108.5	102.2	102.2	105.3	109.8	86.4	48.8	162.8	34.4	4.4	16.9	2.3	13.7	74.4	34.4	45.9	157.2	26.4	39.3	168.8	42.4	45.3	151.5	28	41.3	148.2	28	63.5	163.3	35.8	64.1	188	25.1	50.8	129.7	39.5	59.2	178.8	28.4	55.8	186.8	42.4	68.9	166.9	36.6	66.9	179.3	31
[K].FFEGPVTGIFSGYVNSMLQEYAK.[N]	1xOxidation [M17]; 1xTMT6plex [K23]; 1xTMT6plex [N-Term]	1xOxidation [M17]; 1xTMT6plex [K23]; 1xTMT6plex [N-Term]	4.766e-05	9.02876e-05	1	P55060	P55060 [396-418]		P55060	100	100	100	100					0	1142.7	147.4	344.3	299.3	100			0			470			1142.7			147.4			344.3			299.3			3.7			0			6.1			42.7			5			10.9			8.9			4.8			0			22.6			55			7.1			16.6			14.4
[R].FFDENESPVDPQHGSK.[L]	1xTMT6plex [K16]; 1xTMT6plex [N-Term]; 2xPhospho [S7(100); S15(100)]	1xTMT6plex [K16]; 1xTMT6plex [N-Term]; 2xPhospho [S7(100); S15(100)]	1.35011e-06	9.02876e-05	4	Q6P4E1	Q6P4E1 [360-375]	Q6P4E1 2xPhospho [S366(100); S374(100)]	Q6P4E1	1.358	1.134	1.234	1.205	0.953703	0.999535	0.992267	0.995838	78.5	106.5	88.9	96.8	94.6		100	100		68.1	90.4		55.1	86.1		117.7	96.4		86.3	91.7		100	93.8		91.3	97.9		68.4	91.7		4.2	7.9		21.7	71.7		71	85.7		53.5	87.6		62.3	68.5		51.8	84.6		68.6	95.5		46.7	86.4		37.8	82.3		80.8	92.1		59.2	87.6		68.6	89.6		62.7	93.6
[R].FFDENESPVDPQHGSK.[L]	1xTMT6plex [K16]; 1xTMT6plex [N-Term]; 1xPhospho [S15(100)]	1xTMT6plex [K16]; 1xTMT6plex [N-Term]; 1xPhospho [S7(0); S15(100)]	5.93692e-08	9.02876e-05	4	Q6P4E1	Q6P4E1 [360-375]	Q6P4E1 1xPhospho [S374(100)]	Q6P4E1	0.912	0.98	0.996	0.898	1	1	1	0.999999	103.8	94.6	101.8	103.4	93.2		100	100		89.3	120.6		51	100.8		100.1	89.4		99.8	103.8		96.8	110.5		91.2	95.3		303	80.9		24.4	9.3		89	74		267.5	70.1		274	87.5		267	71.2		229	72.6		303.9	84.3		271.4	101.7		155.1	85		304.3	75.3		303.2	87.5		294.1	93.1		277	80.3
[K].EANPTPLTPGASSLSQLGAYLDSDDSNGSN.[-]	1xTMT6plex [N-Term]; 1xPhospho [S/T/Y]	1xTMT6plex [N-Term]; 1xPhospho [T5(0); T8(0); S12(0); S13(0); S15(0); Y20(0); S23(0); S26(50); S29(50)]	2.78978e-12	9.02876e-05	21	Q9BW85	Q9BW85 [294-323]		Q9BW85	1.063	0.854	1.183	1.101	0.999848	0.999059	0.989203	0.999916	97.5	103.7	83.3	115.4	107.3	100	100	100	118.7	97.5	83.5	118.4	133.2	87.9	103.7	93.2	139.7	56.2	83.3	130.4	112.6	115.4	153	107.3	115.3	57.7	115.1	252.5	240	12.2	22.2	19.1	47.8	193.6	191.5	120.5	207.5	325	59.3	190.6	326	110.9	265.3	292.5	99.3	241.3	130.5	149.8	253.3	250.1	177.8	246.9	208.8	177.4	337.4	219.8	155.3	236.1	349.3	84.2	210.9	326	168.7	292.2	382.5	160.8	291.9	144.3
[R].EANQAINPK.[L]	1xTMT6plex [K9]; 1xTMT6plex [N-Term]	1xTMT6plex [K9]; 1xTMT6plex [N-Term]	3.51119e-05	9.02876e-05	6	P17844	P17844 [462-470]		P17844	0.842	0.821	1.162	1.092	0.999201	0.999935	1	1	104.2	87.7	85.6	121	113.7	100	100	100	104.2	170.1	64.1	125.9	105.5	67.7	57.7	87.7	89.3	306.5	78.6	85.6	130.5	121	61.3	122.2	67.4	113.7	88.1	31.3	57.3	8.2	4.8	3.5	38.9	19	35.2	51.3	24.2	49.6	247.6	22.3	51.1	98.4	34.5	28	86.5	17.5	61.4	114.7	31.4	59.7	119.5	53.4	38.3	144.4	33.1	40.4	66.1	27.5	53.3	351.5	24.7	51.1	149.7	38	36.6	140.1	21.2	67.9
[K].EAPAEGEAAEPGSPTAAEGEAASAASSTSSPK.[A]	1xTMT6plex [K32]; 1xTMT6plex [N-Term]; 1xPhospho [S/T]	1xTMT6plex [K32]; 1xTMT6plex [N-Term]; 1xPhospho [S13(50); T15(50); S23(0); S26(0); S27(0); T28(0); S29(0); S30(0)]	4.77514e-07	9.02876e-05	12	P29966	P29966 [106-137]		P29966	0.781	1.156	0.899	1.081	0.997359	0.999982	0.999896	1	101.8	79.6	117.7	91.5	110.1	100	100	100	103.2	101.8	99.3	138.3	154.9	110.6	79.6	96.6	67.2	90.3	131.9	117.7	82.2	93.2	91.5	95.5	111.4	110.1	49.9	58.8	152.2	4.6	5.4	14.4	24.2	52.4	152.8	40.1	50.1	99.2	41.3	70.3	186.7	35.1	49.9	111	38.3	54.3	157.9	65	59	158.6	67	60.1	157.4	89.8	91.3	175.4	51.7	57	106.6	58.6	77.8	186.7	53.4	55	145.2	62	65.7	174.6
[K].FETLQAQAGK.[H]	1xTMT6plex [K10]; 1xTMT6plex [N-Term]	1xTMT6plex [K10]; 1xTMT6plex [N-Term]	0.000683048	9.02876e-05	1	P08729	P08729 [287-296]		P08729	0.947	3.714	0.892	0.709					123.2	116.7	457.7	109.9	87.3	100			123.2			154.3			116.7			457.7			109.9			87.3			21.8			2.4			11.8			25.7			91.5			20.5			15.3			28.4			35			43.8			33.1			129.9			31.2			24.8
[R].FFTTGSDSESESSLSGEELVTKPVGGNYGK.[Q]	2xTMT6plex [K22; K30]; 1xTMT6plex [N-Term]; 2xPhospho [S13(99.4); S15(100)]	2xTMT6plex [K22; K30]; 1xTMT6plex [N-Term]; 2xPhospho [T3(0); T4(0); S6(0); S8(0); S10(0); S12(0.6); S13(99.4); S15(100); T21(0); Y28(0)]	5.38665e-13	9.02876e-05	12	B5ME19	B5ME19 [4-33]	B5ME19 2xPhospho [S16(99.4); S18(100)]	B5ME19; Q99613	1.583	0.465	1.562	1.005	0.996882	0.880107	0.999727	0.984728	91.7	145.1	42.6	143.2	92.1	100	100	100	143.1	88.1	91.7	106.8	131.9	79	138.6	151.2	145.1	42.6	26.3	131.3	143.2	79.7	189.6	95.7	92.1	35.4	208.8	108.3	164.8	26.7	8.6	14.4	78.2	82.2	118.1	292.2	144.4	231.8	81.6	25.8	225.5	255.8	78.6	249	160.6	82.7	55	271.8	108.6	171.7	389.1	95.7	157.4	290.2	143.3	135.6	376.6	164.3	249.2	115.8	28.5	225.5	389.2	86.6	325.6	260.1	100	60.8
[R].FGEYNSNMSPEEK.[M]	1xOxidation [M8]; 1xTMT6plex [K13]; 1xTMT6plex [N-Term]; 1xPhospho [S9(100)]	1xOxidation [M8]; 1xTMT6plex [K13]; 1xTMT6plex [N-Term]; 1xPhospho [Y4(0); S6(0); S9(100)]	2.05051e-05	9.02876e-05	1	P78316	P78316 [88-100]	P78316 1xPhospho [S96(100)]	P78316	0.801	0.954	0.873	0.984					112.8	90.4	107.6	98.5	111			100			112.8			108.7			90.4			107.6			98.5			111			43.7			4.7			43.1			38.3			49			34.3			45.7			45.5			51.4			49.5			41.2			49			44.9			50.5
[K].EAIEGTYIDK.[K]	1xTMT6plex [K10]; 1xTMT6plex [N-Term]	1xTMT6plex [K10]; 1xTMT6plex [N-Term]	0.000148417	9.02876e-05	2	P62280	P62280 [49-58]		P62280	0.829	1.106	1.061	0.88	0.998634	0.999961	0.999998	0.999843	106.7	88.4	118	113.2	93.9	100	100		103.5	110		106.2	89.8		83.4	93.7		139	100.2		110.2	116.2		94.2	93.5		40	93.8		3.7	9.3		14.9	48.5		33.7	77.5		51	85.2		37.7	99.3		30.3	72.7		52.1	94.1		53.9	103.5		55.3	84.5		43.4	88.2		72.4	94.3		57.4	109.4		49.1	87.9
[R].EALEAESAWCYLYGTGSVAGVYLPGSR.[Q]	1xCarbamidomethyl [C10]; 1xTMT6plex [N-Term]	1xCarbamidomethyl [C10]; 1xTMT6plex [N-Term]	1.38632e-13	9.02876e-05	7	Q15149	Q15149 [3812-3838]		Q15149	100	100	100	100					0	97.9	218	201	236.3		100			0			84.1			97.9			218			201			236.3			12.4			0			6			10.7			24.5			22.7			24.3			12.4			0			10.5			12.2			27.1			25			29.4
[K].EAEEGEDDRDSANGEDDS.[-]	1xTMT6plex [N-Term]; 1xPhospho [S11(100)]	1xTMT6plex [N-Term]; 1xPhospho [S11(100); S18(0)]	3.64036e-08	9.02876e-05	13	P07910	P07910 [289-306]	P07910 1xPhospho [S299(100)]	P07910	0.969	1.049	0.87	1.238	1	1	0.999758	0.999914	86.6	83.8	90.8	75.3	107.2	100	100	100	102.1	86.6	84	168.2	144	119.5	83.8	97.6	77	82.5	111.1	90.8	74.2	80.5	75.3	93.7	107.2	112.5	82.2	226.8	315.9	7.5	17.7	25.3	48.5	187.9	342.6	69.6	195.1	235.7	62.2	228.4	298.9	52.2	166.2	189.6	61.9	201.5	334.9	107	227.5	329.2	109.3	196.9	276.6	180	327.5	393.3	89.7	222	253.3	88.3	252.7	298.9	79.4	183	247.9	100.2	243.8	370.4
[K].EAEEGPTGASESQDSPR.[K]	1xTMT6plex [N-Term]; 1xPhospho [S15(100)]	1xTMT6plex [N-Term]; 1xPhospho [T7(0); S10(0); S12(0); S15(100)]	1.55259e-09	9.02876e-05	2	Q5TCZ1	Q5TCZ1 [533-549]	Q5TCZ1 1xPhospho [S547(100)]	Q5TCZ1	0.861	0.905	0.763	0.868	0.999709	0.999973	0.9927	0.999789	122.7	105.6	111.1	93.6	106.5		100	100		132	114.1		221.9	104.2		121.5	91.8		109	113.2		99.8	87.9		105.8	107.1		112.6	75.4		13.4	8.2		143.8	71.3		120.6	67.1		111.3	88.9		102.3	52.8		98.8	76.1		112.9	78.6		149.1	89.6		250.6	81.9		137.2	72.1		123.2	88.9		112.7	69		119.5	84.2
[K].FGVEQDVDMVFASFIR.[K]	1xOxidation [M9]; 1xTMT6plex [N-Term]	1xOxidation [M9]; 1xTMT6plex [N-Term]	1.05136e-11	9.02876e-05	8	P14618	P14618 [231-246]		P14618	1.711	0.433	1.643	0.457	0.977606	0.847985	0.998996	0.874031	179	306.3	77.4	294.2	81.9	100	100	100	179	95	313.6	206.8	141.3	14.9	306.3	86.7	1213.8	40.6	103.9	77.4	129.2	382.8	294.2	106.9	81.9	42.7	41.9	32.7	44.5	6.7	2.8	13.3	30.4	26.6	6	129.6	25	523.6	15.6	30.8	35.9	46.3	114	104.3	36	22.2	17.9	54.5	32.8	46.4	97.6	31.1	145.4	112.8	46.4	6.9	167	28.4	562.8	22.1	34.1	35.9	70.4	125.6	136.4	58.3	26.9	19.8
[K].FGVEQDVDMVFASFIR.[K]	1xTMT6plex [N-Term]	1xTMT6plex [N-Term]	6.53725e-06	9.02876e-05	2	P14618	P14618 [231-246]		P14618	100	100	100	100					0	1176.8	76.4	289.4	33.6			100			0			0			1176.8			76.4			289.4			33.6			9.8			0			0			111.8			7.8			22.6			3.1			10.2			0			0			120.2			7.8			29.6			3.4
[K].FGSTGSTPPVSPTPSER.[S]	1xTMT6plex [N-Term]; 2xPhospho [T7(99.4); S11(99.4)]	1xTMT6plex [N-Term]; 2xPhospho [S3(0); T4(0); S6(0.6); T7(99.4); S11(99.4); T13(0.6); S15(0)]	0.000295557	9.02876e-05	2	Q969V6	Q969V6 [444-460]	Q969V6 2xPhospho [T450(99.4); S454(99.4)]	Q969V6	1.107	1.027	0.99	0.947					104.7	115.9	107.6	103.7	99.2	100	100		0	104.7		201.9	237.5		115.3	116.6		105.9	109.4		98.1	109.6		96.7	101.7		27.4	72		0	6.8		19.4	98.4		31.9	74		26.6	71.4		23	71.9		21.3	60.7		35.7	72.2		0	75.6		72	171.5		41.1	84.2		37.8	79		35	79.2		34.5	73.4
[K].EAESCDCLQGFQLTHSLGGGTGSGMGTLLISK.[I]	2xCarbamidomethyl [C5; C7]; 1xTMT6plex [K32]; 1xTMT6plex [N-Term]	2xCarbamidomethyl [C5; C7]; 1xTMT6plex [K32]; 1xTMT6plex [N-Term]	2.65066e-05	9.02876e-05	2	P07437; P68371	P07437 [123-154]; P68371 [123-154]		P04350; A6NNZ2; Q3ZCM7; P07437; P68371	1.786	0.33	0.511	0.432					133.1	237.6	44	68.1	57.5	100			133.1			305.7			237.6			44			68.1			57.5			90			10.7			96.5			216			36.3			52.4			41.6			117.1			155.9			358.1			278.4			51.5			79.7			67.4
[R].EAESLIAK.[K]	1xTMT6plex [K8]; 1xTMT6plex [N-Term]	1xTMT6plex [K8]; 1xTMT6plex [N-Term]	0.000833653	9.02876e-05	2	P78371	P78371 [112-119]		P78371	0.999	0.835	0.954	1.084	1	0.996762	0.999999	0.999965	75.6	75.5	63.2	72.2	82		100	100		66.8	85.6		79.6	55.4		74	77.1		70.7	56.4		120.9	43.1		62.5	107.5		51.5	53.9		3.1	4.4		23.6	27.1		33.6	40.3		33	31.7		56.7	18.5		26.7	54.6		51.7	56.2		34.5	48.1		41.1	31.1		38.2	43.3		36.5	31.7		62.4	24.2		32.3	60.4
[K].EAFEEMEGTSPSSPPPSGVR.[S]	1xTMT6plex [N-Term]; 1xPhospho [S13(99.7)]	1xTMT6plex [N-Term]; 1xPhospho [T9(0); S10(0); S12(0.4); S13(99.7); S17(0)]	2.26491e-07	9.02876e-05	3	Q9HBL0	Q9HBL0 [1076-1095]	Q9HBL0 1xPhospho [S1088(99.7)]	Q9HBL0	0.682	0.726	0.717	0.802	0.877642	0.939263	0.929707	0.989328	141.2	96.2	102.4	101.2	113.2	100		100	116.8		170.5	98.5		109.8	112.1		82.6	105.4		99.5	111.8		91.7	138.3		92.7	70.9		64.6	7.4		10.5	24.5		64.4	80.3		51.7	68.5		67	67.8		47.2	78.8		56.4	92.3		67.3	107.8		114.8	90.9		73.9	103.5		55.6	97.2		67	103.2		61.7	127.6		62.4
[K].EAFEEMEGTSPSSPPPSGVRSPPGLAK.[T]	1xTMT6plex [K27]; 1xTMT6plex [N-Term]; 2xPhospho [S12(97.5); S13(97.5)]	1xTMT6plex [K27]; 1xTMT6plex [N-Term]; 2xPhospho [T9(0); S10(0); S12(97.5); S13(97.5); S17(2.5); S21(2.5)]	1.58272e-06	9.02876e-05	3	Q9HBL0	Q9HBL0 [1076-1102]	Q9HBL0 2xPhospho [S1087(97.5); S1088(97.5)]	Q9HBL0	0.521	0.954	0.623	0.771	0.0867378	0.999959	0.270888	0.789815	155.6	81.1	148.5	96.9	120		100	100		173	139.9		129.4	126.2		84.1	78.2		181.9	121.2		90.7	103.5		105.6	136.2		28.2	24		4.4	3.2		21	27.5		20.9	18.2		46.5	30.3		23.3	19.8		24.7	30.8		28.3	25		48.9	35		36.6	31.6		23.8	19.6		51.5	30.3		25.7	25.9		29.9	34.1
[K].EAFNMIDQNR.[D]	1xTMT6plex [N-Term]	1xTMT6plex [N-Term]	0.000580074	9.02876e-05	3	O14950	O14950 [36-45]		P24844; O14950; P19105	1.134	1.2	1.021	0.996	0.999948	0.999562	1	1	74.9	85	89.9	76.5	74.6	100	100		60.7	92.4		82.9	118.6		75.8	95.2		108.8	74.3		75.9	77.1		63.4	87.7		51.6	31.2		2.8	2.6		15	21.3		39.5	26.2		51.5	21		33.5	21.9		26.3	22.7		67.2	31.3		40.8	28.9		55.7	37.1		50.9	29.8		73.1	23.2		51	24.1		42.6	27.5
[K].EAFSLFDKDGDGTITTK.[E]	2xTMT6plex [K8; K17]; 1xTMT6plex [N-Term]	2xTMT6plex [K8; K17]; 1xTMT6plex [N-Term]	3.07476e-07	9.02876e-05	3	P0DP25	P0DP25 [15-31]		P0DP25	1.106	0.701	1.033	0.547	1	0.999236	1	0.987245	99.8	110.4	69.9	103.1	54.6		100	100		84.1	118.5		114.6	67.2		75.7	160.9		57.5	85.1		126.1	84.4		52.3	57		62	17.7		4.7	2		40.9	10.8		41.4	27.6		32.3	15.7		71.2	11.9		26.9	9.5		62.2	18.4		52.3	21.9		71.3	12.4		47.1	29.7		35.7	15.7		78.4	15.6		32.5	10.5
[R].EAFWEPTSSDEGGAASDDSMTDLYPPELFTR.[K]	1xTMT6plex [N-Term]; 2xPhospho [S/T/Y]	1xTMT6plex [N-Term]; 2xPhospho [T7(0.4); S8(1.8); S9(1.4); S16(65.1); S19(65.1); T21(65.1); Y24(1.1); T30(0)]	0.000151159	9.02876e-05	1	Q15527	Q15527 [148-178]		Q15527	100	100	100	100					0	90.1	109.8	97.5	133.5		100			0			232.7			90.1			109.8			97.5			133.5			23.3			0			31.2			18.5			23.2			20.7			25.8			23.4			0			54.4			21			25.7			22.8			31.2
[R].EAFWEPTSSDEGGAASDDSMTDLYPPELFTR.[K]	1xOxidation [M20]; 1xTMT6plex [N-Term]; 2xPhospho [S/T/Y]	1xOxidation [M20]; 1xTMT6plex [N-Term]; 2xPhospho [T7(0); S8(0); S9(0); S16(66.7); S19(66.7); T21(66.7); Y24(0); T30(0)]	2.12562e-08	9.02876e-05	4	Q15527	Q15527 [148-178]		Q15527	2.409	2.288	2.188	2.438	0.0201837	0.0274609	0.0361308	0.0187798	43.4	104.6	99.4	95	105.9		100	100		35.1	53.8		146.3	110.8		93.3	117.3		100.5	98.2		103.7	87.1		113	99.2		66.4	72.2		2.1	3.7		55.9	72.6		54.6	82.1		60.5	73.9		62.7	50.1		62.2	67.5		66.6	75.2		23.4	40.4		97.4	83.3		62.1	88.2		66.9	73.9		69.1	65.5		75.2	74.7
[R].EAGAGGLAIAVEGPSK.[A]	1xTMT6plex [K16]; 1xTMT6plex [N-Term]	1xTMT6plex [K16]; 1xTMT6plex [N-Term]	2.52417e-05	9.02876e-05	2	P21333	P21333 [2265-2280]		P21333	0.667	0.541	0.885	0.46					121.4	81	65.7	107.5	55.9		100			121.4			111.6			81			65.7			107.5			55.9			47.5			5.2			30.5			33.9			28.3			46.5			22			47.6			57.8			53.2			38.6			31.3			51.2			26.6
[K].FGSADNIAHLK.[DN]	1xTMT6plex [K11]; 1xTMT6plex [N-Term]; 1xPhospho [S3(100)]	1xTMT6plex [K11]; 1xTMT6plex [N-Term]; 1xPhospho [S3(100)]	4.60315e-07	9.02876e-05	6	O75069	O75069 [436-446]	O75069 1xPhospho [S438(100)]	O75069; Q9ULS5	0.963	0.993	0.943	1.043	0.999999	1	0.999998	0.999978	104.7	100.8	104	98.8	109.2	100	100	100	135.9	104.7	78.9	49.2	44.8	82.7	120.1	100.8	75.8	132.9	104	93.7	150.8	98.8	94.3	141.7	102.2	109.2	52.7	237.2	194.1	6.4	22.4	14.6	9.1	61.1	145.7	63.9	210.9	142.6	64.2	223.7	189.6	68	213.4	145.8	60	201	199.7	68.6	237.9	202.2	93.3	249.2	159.6	33.8	106.5	167.3	82.4	239.9	153.3	91.1	247.5	189.6	103.5	235	190.7	97.2	243.2	220.9
[R].EAGAGGLSIAVEGPSK.[A]	1xTMT6plex [K16]; 1xTMT6plex [N-Term]	1xTMT6plex [K16]; 1xTMT6plex [N-Term]	0.000766134	9.02876e-05	1	O75369; Q14315	O75369 [2220-2235]; Q14315 [2341-2356]		O75369; Q14315	0.776	1.829	0.943	0.394					133	103.2	243.2	125.4	52.4	100			133			148.6			103.2			243.2			125.4			52.4			26.1			3.1			13.6			27.2			58.2			28			11			34			45.2			50.5			35.1			82.6			42.6			17.8
[R].FGQGGAGPVGGQGPR.[G]	1xTMT6plex [N-Term]	1xTMT6plex [N-Term]	0.000172872	9.02876e-05	2	P23246	P23246 [667-681]		P23246
[K].EAGLAHLCEFIEDCEHTVLATK.[I]	2xCarbamidomethyl [C8; C14]; 1xTMT6plex [K22]; 1xTMT6plex [N-Term]	2xCarbamidomethyl [C8; C14]; 1xTMT6plex [K22]; 1xTMT6plex [N-Term]	2.19312e-05	9.02876e-05	1	Q9UBF2	Q9UBF2 [433-454]		Q9UBF2	100	100	100	100					0	441	89.1	158.6	80.5			100			0			35.7			441			89.1			158.6			80.5			18.2			0			5.9			77.8			16.9			23			13.8			19			0			6.8			83.6			16.9			30.1			15.3
[R].FGQAATMEGIGAIGGTPPAFNR.[A]	1xOxidation [M7]; 1xTMT6plex [N-Term]; 1xPhospho [T16(100)]	1xOxidation [M7]; 1xTMT6plex [N-Term]; 1xPhospho [T6(0); T16(100)]	4.75698e-06	9.02876e-05	2	Q15233	Q15233 [435-456]	Q15233 1xPhospho [T450(100)]	Q15233	2.176	2.421	2.639	2.636	0.115079	0.067379	0.044068	0.0442586	63.4	137.9	153.4	167.2	167		100	100		60.5	66.3		41	52.5		101.8	186.8		171	137.6		153.4	182.2		217.2	128.4		45.8	44.3		2.5	2.8		10.8	21.1		41.1	80.2		71	63.5		64	64.3		82.5	53.6		45.9	46.2		27.8	30.6		18.8	24.2		46.8	86.2		78.6	63.5		70.5	84.1		99.8	59.3
[R].FGQAATMEGIGAIGGTPPAFNR.[A]	1xTMT6plex [N-Term]; 1xPhospho [T16(100)]	1xTMT6plex [N-Term]; 1xPhospho [T6(0); T16(100)]	1.25169e-07	9.02876e-05	3	Q15233	Q15233 [435-456]	Q15233 1xPhospho [T450(100)]	Q15233	1.189	1.144	1.547	1.231	0.999999	0.999964	0.982293	0.999911	111.8	132.9	128	173	137.7	100	100	100	119.6	104.6	0	34.4	82.5	56.2	132.9	60	206	46.9	174.2	128	115.9	173	177.2	152.7	137.7	95.7	36.5	29.7	35.7	3.9	2.8	0	4.4	14.1	18.2	49	15.7	71.3	15.7	46.9	47.6	36.2	46.8	50.4	44.8	33.9	32.2	47.5	29.8	37.2	56.8	31.1	0	16.3	24.6	20.9	63.2	17.9	76.6	22.3	51.9	47.6	55.1	51.5	65.9	72.6	41	35.6
[K].EAKPGAAEPEVGVPSSLSPSSPSSSWTETDVEER.[V]	1xTMT6plex [K3]; 1xTMT6plex [N-Term]; 1xPhospho [S/T]	1xTMT6plex [K3]; 1xTMT6plex [N-Term]; 1xPhospho [S15(0); S16(0); S18(0); S20(50); S21(50); S23(0); S24(0); S25(0); T27(0); T29(0)]	6.9598e-08	9.02876e-05	3	Q6L8Q7	Q6L8Q7 [200-233]		Q6L8Q7	0.978	0.996	0.843	0.989	1	1	0.999797	1	98.1	96	97.7	82.7	97	100	100		94.5	101.9		162.2	154.7		91.8	100.5		87.6	109		86.7	78.9		93.8	100.4		99.5	254.6		8.4	23.4		56.6	226.7		92.2	225.6		79.9	251.6		73.8	182.9		75	211.9		129.5	255.4		122.4	260.3		210	395.1		118.8	256.7		113.4	278.4		112.3	201.4		121.5	256.3
[K].EAKPGAAEPEVGVPSSLSPSSPSSSWTETDVEER.[V]	1xTMT6plex [K3]; 1xTMT6plex [N-Term]; 2xPhospho [S18(99); S/T]	1xTMT6plex [K3]; 1xTMT6plex [N-Term]; 2xPhospho [S15(0); S16(0.7); S18(99); S20(50.2); S21(50.2); S23(0); S24(0); S25(0); T27(0); T29(0)]	4.64206e-06	9.02876e-05	3	Q6L8Q7	Q6L8Q7 [200-233]	Q6L8Q7 2xPhospho [S217(99); S/T]	Q6L8Q7	0.956	1.281	0.969	1.213	1	0.999945	1	0.999987	94.8	90.6	121.5	91.9	115.1		100	100		74.5	120.6		125.7	102.2		95.1	86.3		133.1	110.8		93.6	90.3		106.3	124.5		37.2	129.6		2.5	14.9		26.9	120.2		31.2	108.4		44.9	149.6		31.7	93.2		32.8	152		37.3	135		27.8	162.9		46.9	138		35.5	116.5		49.7	149.6		34.9	121.9		39.7	168.1
[R].FGIVTSSAGTGTTEDTEAK.[K]	1xTMT6plex [K19]; 1xTMT6plex [N-Term]	1xTMT6plex [K19]; 1xTMT6plex [N-Term]	2.6878e-07	9.02876e-05	3	P82979	P82979 [181-199]		P82979	1.314	1.195	1.531	1.487	0.992614	0.999268	0.939649	0.955363	113.8	149.5	136	174.2	169.3	100	100		131.2	98.7		98.3	58.1		198	112.9		122.2	151.2		186.6	162.6		181	158.2		29	79.8		3.4	7.1		10	26.7		58	79.4		32.5	109.4		46.3	118.2		42.2	104.7		37.7	80		49.5	79		37.1	46.5		74.8	90.3		46.1	121		70.4	130.2		68.3	126.7
[R].EALAEAALESPRPALVR.[S]	1xTMT6plex [N-Term]; 1xPhospho [S10(100)]	1xTMT6plex [N-Term]; 1xPhospho [S10(100)]	2.09187e-07	9.02876e-05	6	O14745	O14745 [271-287]	O14745 1xPhospho [S280(100)]	O14745	1.144	1.345	1.088	1.354	0.967131	0.728428	0.973129	0.839303	83.1	95.1	111.8	90.4	112.5	100	100	100	0	80.3	86	185.4	165.5	97.6	95.1	103.9	88.8	111.8	155.8	102.3	90.4	89.3	104.3	101	112.5	122.4	63.2	35.9	56.1	0	2.6	4.6	41.1	34.2	49.7	60.7	32.9	48.3	64.8	50.7	59.8	48.9	29.2	46.6	51.3	33.5	64.7	82.3	36	58.5	0	28.9	50.3	152.5	59.6	57.1	78.2	37.4	51.9	92	56.1	59.8	74.4	32.2	60.9	83.1	40.5	71.6
[K].EAIDSYIK.[A]	1xTMT6plex [K8]; 1xTMT6plex [N-Term]	1xTMT6plex [K8]; 1xTMT6plex [N-Term]	0.000463485	9.02876e-05	4	Q00610	Q00610 [1123-1130]		Q00610	1.687	3.243	3.137	1.977	0.701563	0.0823838	0.0928175	0.460425	41.4	69.8	134.1	129.7	81.8	100	100		50.6	33.8		115.9	83.1		78.3	62.2		272.1	66.1		130.6	128.9		108.1	61.9		48.7	111.5		2.2	3.4		19.8	53.3		38.5	61.1		121.5	66.8		54.4	130.9		42.3	57.2		63.4	111.8		32.1	37.8		73.5	92.9		49.6	69.5		172.5	73.9		82.8	144.2		68.5	69.2
[R].FGGSGSQVDSAR.[M]	1xTMT6plex [N-Term]	1xTMT6plex [N-Term]	0.000794385	9.02876e-05	3	Q13200	Q13200 [358-369]		Q13200	0.763	0.669	1.138	0.641					95.7	73	64	108.9	61.3	100	100	100	95.7	0	0	113.3	85.3	63.7	89.7	73	69.7	197.6	59.2	64	108.9	130.1	44.1	103.7	58.1	61.3	23.4	21.6	22.5	2	0	0	9.3	10.6	13	21.2	13.9	15.2	42.4	11.6	15	21.8	25.6	7.9	19.5	10.4	13	30.5	21.7	23.4	29.1	0	0	34.5	18.5	14.9	27.3	15.8	16.3	60.2	12.8	15	33.2	28.2	10.3	31.6	12.6	14.4
[R].FGGALDAAAK.[M]	1xTMT6plex [K10]; 1xTMT6plex [N-Term]	1xTMT6plex [K10]; 1xTMT6plex [N-Term]	0.000612567	9.02876e-05	3	P53396	P53396 [935-944]		P53396	1.698	1.298	1.747	1.522					62.7	106.4	81.3	109.5	95.4	100	100	100	0	62.7	0	141.3	55	87.5	141	106.4	90.2	377.5	81.3	71.2	126.3	109.5	61.6	116.6	95.4	75.5	34.9	35.4	32.6	0	2	0	17.3	11.2	25.9	49.7	33.2	28.5	120.8	26.1	24.2	37.7	35.3	16	32.7	28	23.2	45.4	35.5	34	0	22.2	0	64.2	19.5	29.7	64.1	37.8	30.6	171.5	28.9	24.2	57.4	38.9	20.9	53	33.9	25.7
[K].FGYVDFESAEDLEK.[A]	1xTMT6plex [K14]; 1xTMT6plex [N-Term]	1xTMT6plex [K14]; 1xTMT6plex [N-Term]	1.99201e-07	9.02876e-05	2	P19338	P19338 [349-362]		P19338	0.898	0.676	0.81	0.573	0.999991	0.987019	0.999541	0.934731	117	105.1	79.1	94.8	67		100	100		109	125.6		130.3	55.4		74.2	148.9		64.3	97.3		135	66.6		44.2	101.8		129.2	71		12.7	8.5		96.9	35.7		84.5	102.5		75.3	72		158.8	37.7		47.3	68.1		129.6	74		141.3	92.9		168.9	41		96.1	110.2		83.3	72		174.9	49.3		57.2	75.3
[K].DYLLSESEDEGDNDGERK.[H]	1xTMT6plex [K18]; 1xTMT6plex [N-Term]; 2xPhospho [S5(100); S7(100)]	1xTMT6plex [K18]; 1xTMT6plex [N-Term]; 2xPhospho [Y2(0); S5(100); S7(100)]	6.1228e-05	9.02876e-05	7	Q9BVJ6	Q9BVJ6 [25-42]	Q9BVJ6 2xPhospho [S29(100); S31(100)]	Q9BVJ6	1.051	1.118	0.922	1.161	0.999999	0.999995	0.998883	0.994693	88.8	93.4	99.3	81.9	103.1	100	100	100	88.8	95.5	87.3	71.4	84.3	94.7	93.4	93.4	76	83.7	99.3	102.7	81.9	82.2	76.6	97.3	103.1	119.4	171.4	293.9	369	13.6	25.3	30.7	42.9	142.6	317.2	161.7	242	271.7	131.6	264.5	395	120.1	220	225.1	134	251.3	415	223.1	294.8	384.5	198.2	281.4	335.6	159.2	248.5	364.2	208.4	275.3	292	186.8	292.7	395	182.7	242.3	294.4	217	304	459
[K].DYLLSESEDEGDNDGERK.[H]	1xTMT6plex [K18]; 1xTMT6plex [N-Term]; 1xPhospho [S7(99.7)]	1xTMT6plex [K18]; 1xTMT6plex [N-Term]; 1xPhospho [Y2(0); S5(0.3); S7(99.7)]	1.42856e-08	9.02876e-05	3	Q9BVJ6	Q9BVJ6 [25-42]	Q9BVJ6 1xPhospho [S31(99.7)]	Q9BVJ6	1.55	1.178	1.212	1.435					79.1	122.7	93.2	95.9	113.5		100			79.1			127.9			122.7			93.2			95.9			113.5			79.9			5.7			58.8			86.4			67.5			69.8			75.2			80.1			63.4			102.5			98.3			74.7			76.9			91
[K].FLIPNASQAESK.[V]	1xTMT6plex [K12]; 1xTMT6plex [N-Term]	1xTMT6plex [K12]; 1xTMT6plex [N-Term]	5.03544e-05	9.02876e-05	5	P63104	P63104 [104-115]		P63104	0.926	0.533	0.631	0.577	0.996894	0.493729	0.503623	0.285061	128.4	118.9	68.5	81	74	100	100	100	138.5	0	119	216	127	80.3	118.9	149.4	118	109.1	68.5	57.7	63.3	81	85.8	44.3	74	79.9	19.4	14.5	29.1	2.4	0	3.3	14.7	10.6	21.2	23.3	19.1	33.3	19.4	9	17.5	10.5	10.7	19.9	6.9	8.9	21.9	25.3	14.5	30.3	35	0	36.1	54.6	18.5	24.3	30	21.7	35.8	27.5	10	17.5	16	11.8	26	11.2	10.8	24.2
[K].DTLDYSSNTMESALQYEK.[F]	1xTMT6plex [K18]; 1xTMT6plex [N-Term]	1xTMT6plex [K18]; 1xTMT6plex [N-Term]	5.18206e-06	9.02876e-05	3	P49589	P49589 [440-457]		P49589	1.27	1.129	1.048	0.854					86.6	110	97.7	90.7	73.9			100			86.6			81.3			110			97.7			90.7			73.9			60.6			5			44.7			64.6			61.7			43.8			42.2			63.1			54.7			51.3			69.4			61.7			57.3			46.7
[K].DTLEGAGDTSEVMDTQAGSVDEENGR.[Q]	1xTMT6plex [N-Term]; 1xPhospho [S19(100)]	1xTMT6plex [N-Term]; 1xPhospho [T2(0); T9(0); S10(0); T15(0); S19(100)]	6.41845e-06	9.02876e-05	1	Q9UBL3	Q9UBL3 [83-108]	Q9UBL3 1xPhospho [S101(100)]	Q9UBL3	0.765	0.917	0.824	0.691					136.3	104.3	125	112.4	94.2			100			136.3			112.7			104.3			125			112.4			94.2			35.4			4.6			36.2			35.8			46.1			31.7			31.4			36.9			50.3			41.6			38.5			46.1			41.5			34.7
[K].FNPETDYLTGTDGK.[K]	1xTMT6plex [K14]; 1xTMT6plex [N-Term]	1xTMT6plex [K14]; 1xTMT6plex [N-Term]	0.000390992	9.02876e-05	2	Q99798	Q99798 [507-520]		Q99798	100	100	100	100					0	67.8	157.3	113.4	73.6	100	100		0	0		90.7	102.2		72.5	63.4		260.3	95		122.7	104.7		86.3	62.8		26.1	23.8		0	0		8.3	14		19.1	13.3		62.3	20.5		27.4	22.7		18.1	12.4		34	23.9		0	0		30.8	24.4		24.6	15.1		88.4	22.7		41.7	25		29.3	15
[K].DTLEGAGDTSEVMDTQAGSVDEENGR.[Q]	1xOxidation [M13]; 1xTMT6plex [N-Term]; 1xPhospho [S19(100)]	1xOxidation [M13]; 1xTMT6plex [N-Term]; 1xPhospho [T2(0); T9(0); S10(0); T15(0); S19(100)]	5.96444e-06	9.02876e-05	2	Q9UBL3	Q9UBL3 [83-108]	Q9UBL3 1xPhospho [S101(100)]	Q9UBL3
[R].FNLTYVSHDGDDK.[K]	1xTMT6plex [K13]; 1xTMT6plex [N-Term]	1xTMT6plex [K13]; 1xTMT6plex [N-Term]	4.31369e-06	9.02876e-05	3	P26639	P26639 [571-583]		P26639	1.104	1.027	1.319	1.586					75.9	83.8	78	100.1	120.4	100	100	100	0	75.9	0	88	65	77.8	101.6	70.2	83.8	279.6	61	78	185.9	100.1	87.1	120.4	66.1	123	18.8	40.9	24.5	0	2.8	0	5.8	15.3	17.3	19.3	25.3	19.9	48.2	22.6	19.9	29.9	37.3	17	18.2	22.4	28.4	24.5	41	25.5	0	31.1	0	21.5	26.7	19.9	24.9	28.8	21.4	68.4	25	19.9	45.5	41.1	22.2	29.5	27.1	31.4
[K].DTIQHQQGEAVWVSEGK.[M]	1xTMT6plex [K17]; 1xTMT6plex [N-Term]	1xTMT6plex [K17]; 1xTMT6plex [N-Term]	7.21984e-08	9.02876e-05	2	Q9UDY2	Q9UDY2 [873-889]		Q9UDY2	0.923	0.787	0.825	0.639	0.999986	0.993355	0.997905	0.885553	112.3	103.6	88.4	92.7	71.8		100	100		114.8	109.9		148.5	111.8		99.5	107.9		93.9	83.3		113.5	75.6		74.3	69.4		79.2	144.2		8.2	15.1		67.7	146.3		69.5	150.8		67.4	125.2		81.9	86.9		48.8	94.3		79.4	150.3		91.2	165.1		118	168		79.1	162.1		74.6	125.2		90.2	113.6		59	104.3
[K].DTLSNPQSPQPSPYNSPKPQHK.[V]	2xTMT6plex [K18; K22]; 1xTMT6plex [N-Term]; 1xPhospho [S/Y/T]	2xTMT6plex [K18; K22]; 1xTMT6plex [N-Term]; 1xPhospho [T2(0); S4(0); S8(0); S12(33.3); Y14(33.3); S16(33.3)]	5.98727e-07	9.02876e-05	14	Q96PU5	Q96PU5 [472-493]		Q96PU5	0.563	0.997	0.534	0.935	0.152374	1	0.062985	0.997651	92.7	52.1	92.4	49.4	86.6	100	100	100	79.2	114.8	92.7	108.7	135.6	125.5	45.9	63.3	52.1	92.4	97.8	92.2	42.1	52.6	49.4	66.4	104.9	86.6	378.9	240.6	314.8	26.8	24.9	27.8	144.5	187.8	358.6	175.5	134.2	159.1	320.9	213.2	302.3	136.6	115.2	124	202.1	209.2	256.9	493.2	241.3	328	390.5	277	303.9	536.2	327.3	411.7	226.2	152.7	171	455.5	235.9	302.3	207.8	126.9	162.2	327.3	253.1	284.1
[K].DTLSNPQSPQPSPYNSPKPQHK.[V]	2xTMT6plex [K18; K22]; 1xTMT6plex [N-Term]; 2xPhospho [T/S/Y]	2xTMT6plex [K18; K22]; 1xTMT6plex [N-Term]; 2xPhospho [T2(49.7); S4(49.7); S8(0.6); S12(33.3); Y14(33.3); S16(33.3)]	0.000691357	9.02876e-05	6	Q96PU5	Q96PU5 [472-493]		Q96PU5	0.6	0.896	0.64	0.887	0.179428	0.993682	0.2761	0.990038	116.6	69.9	104.5	74.6	103.5		100	100		104.8	129.7		66.9	114.5		77.9	62.8		115.4	94.7		77.9	71.5		102	104.9		149.2	131		14.1	16.2		57.4	136.1		102.5	79.7		156.1	129.2		105.9	74.6		126.2	129.5		149.7	136.5		156.8	177.1		100	156.2		116.6	85.7		172.7	129.2		116.6	97.6		152.7	143.2
[R].DTMDLESSSSEEEKEDDDDALVPDSK.[Q]	2xTMT6plex [K14; K26]; 1xTMT6plex [N-Term]; 2xPhospho [S/T]	2xTMT6plex [K14; K26]; 1xTMT6plex [N-Term]; 2xPhospho [T2(0); S7(0.5); S8(66.5); S9(66.5); S10(66.5); S25(0)]	0.000127416	9.02876e-05	5	Q5JRA6	Q5JRA6 [399-424]		Q5JRA6	1.061	0.976	1.096	0.937	1	1	1	1	105.8	112.2	103.2	115.9	99.1		100	100		104.9	106.6		73.8	105.1		128.8	97.7		95.9	111		112	119.9		101.2	97		39.1	177.1		3.7	18		16.6	168.9		44.4	167.8		34	204.9		39.9	169.2		32.8	161.9		39.2	184.5		41.2	196.8		28.9	193.9		50.5	180.4		37.6	204.9		43.9	221.3		39.7	179.1
[R].DTMDLESSSSEEEKEDDDDALVPDSK.[Q]	1xOxidation [M3]; 2xTMT6plex [K14; K26]; 1xTMT6plex [N-Term]; 2xPhospho [T/S]	1xOxidation [M3]; 2xTMT6plex [K14; K26]; 1xTMT6plex [N-Term]; 2xPhospho [T2(40); S7(40); S8(40); S9(40); S10(40); S25(0)]	0.000587144	9.02876e-05	1	Q5JRA6	Q5JRA6 [399-424]		Q5JRA6	0.946	0.767	0.901	0.77					115.4	109.1	88.5	104	88.9		100			115.4			36.4			109.1			88.5			104			88.9			293.2			30.5			61.4			282.1			235.2			277.6			216			294.1			339.3			107			320.9			260.2			305.7			261.3
[R].DTPRPDHPPHDGHSPASR.[E]	1xTMT6plex [N-Term]; 1xPhospho [S14(100)]	1xTMT6plex [N-Term]; 1xPhospho [T2(0); S14(100); S17(0)]	0.000109381	9.02876e-05	1	Q9C0J8	Q9C0J8 [1197-1214]	Q9C0J8 1xPhospho [S1210(100)]	Q9C0J8	0.663	0.798	0.644	0.916					102.1	67.7	81.5	65.8	93.6			100			102.1			113.5			67.7			81.5			65.8			93.6			56.5			5.5			58.2			37.1			48			29.6			49.8			58.9			60.1			66.8			39.9			48			38.7			55.1
[R].DTPTSAGPNSFNK.[G]	1xTMT6plex [K13]; 1xTMT6plex [N-Term]; 1xPhospho [S10(100)]	1xTMT6plex [K13]; 1xTMT6plex [N-Term]; 1xPhospho [T2(0); T4(0); S5(0); S10(100)]	0.000526465	9.02876e-05	5	Q8WW12	Q8WW12 [138-150]	Q8WW12 1xPhospho [S147(100)]	Q8WW12	0.889	1.07	1.171	1.017					93.1	82.8	99.6	109	94.7	100			93.1			121.3			82.8			99.6			109			94.7			143.1			11.9			60.9			119.6			130.7			133.5			108.9			186.3			173.4			226			154.1			185.5			203.1			176.4
[K].DTDSEEEIREAFR.[V]	1xTMT6plex [N-Term]	1xTMT6plex [N-Term]	6.35141e-05	9.02876e-05	2	P0DP25	P0DP25 [79-91]		P0DP25	1.15	1.543	1.434	1.043	0.999594	0.888009	0.946636	1	72.9	83.9	112.5	104.6	76.1	100	100		84.3	63.1		155.5	116.1		83.1	84.7		178.7	70.8		96.2	113.7		90.8	63.7		38.5	42.2		2.9	2.4		21	28.2		32.3	31.5		63.1	27.1		31.7	43.7		28.1	22.3		50.1	42.3		42.3	26.7		77.9	49.1		41.6	35.8		89.6	30		48.2	48.1		45.5	27
[K].DTQSPSTCSEGLLGWSQK.[D]	1xCarbamidomethyl [C8]; 1xTMT6plex [K18]; 1xTMT6plex [N-Term]; 1xPhospho [S/T]	1xCarbamidomethyl [C8]; 1xTMT6plex [K18]; 1xTMT6plex [N-Term]; 1xPhospho [T2(0.1); S4(33.3); S6(33.3); T7(33.3); S9(0.1); S16(0)]	1.92473e-06	9.02876e-05	9	Q9C0C2	Q9C0C2 [709-726]		Q9C0C2	2.562	2.847	2.636	2.587	0.00328592	0.00172998	0.00275243	0.00309687	38.9	99.7	110.8	102.6	100.7		100	100		43.7	34.6		124.3	96.6		84.5	117.7		113	108.6		95.3	110.5		93.8	108		91.3	90.9		3.6	3		65.3	79.7		68	103.7		93.5	102.9		79.2	80		71	92.5		91.6	94.7		40	32.8		113.8	91.5		77.4	111.5		103.5	102.9		87.2	104.6		85.9	102.3
[K].DTSATSQSVNGSPQAEQPSLESTSK.[E]	1xTMT6plex [K25]; 1xTMT6plex [N-Term]; 1xPhospho [S12(100)]	1xTMT6plex [K25]; 1xTMT6plex [N-Term]; 1xPhospho [T2(0); S3(0); T5(0); S6(0); S8(0); S12(100); S19(0); S22(0); T23(0); S24(0)]	1.48276e-13	9.02876e-05	9	Q86WB0	Q86WB0 [51-75]	Q86WB0 1xPhospho [S62(100)]	Q86WB0	0.958	0.958	0.863	1.013	0.999999	0.999989	0.999871	1	97.8	93.7	93.7	84.4	99	100	100	100	97.8	97.7	99.6	158.6	152.4	117.1	93.7	108.7	80.1	81.1	98.2	93.7	94.3	84.4	82.7	99	92.1	105.7	132.8	249.8	434.2	11.6	22	41.2	73.9	219.1	461.4	125.7	239.4	337	98.7	222.4	423.7	107.1	191.9	286.1	105.7	190.8	432.5	172.9	250.6	452.4	169	244.7	450.4	274.2	381.9	529.7	162	272.4	362.2	140.1	246.1	423.7	162.9	211.3	374.1	171.2	230.8	478.3
[K].DTSATSQSVNGSPQAEQPSLESTSK.[E]	1xTMT6plex [K25]; 1xTMT6plex [N-Term]; 2xPhospho [S12(100); T/S]	1xTMT6plex [K25]; 1xTMT6plex [N-Term]; 2xPhospho [T2(20); S3(20); T5(20); S6(20); S8(20); S12(100); S19(0); S22(0); T23(0); S24(0)]	1.93204e-07	9.02876e-05	3	Q86WB0	Q86WB0 [51-75]	Q86WB0 2xPhospho [S62(100); T/S]	Q86WB0	0.767	0.821	0.721	0.865	0.94376	0.985695	0.871364	0.997042	121.3	93.1	99.6	87.5	104.9		100	100		118.3	124.4		145.8	132.4		93.7	92.4		108.2	91.8		100.8	75.9		117.8	93.4		91.9	68.3		9.8	8.1		77.1	82.1		75.9	61.2		90.1	65.3		84.4	41.3		89.8	60.1		92.2	71.2		109	88.5		134.4	94.3		86.4	65.8		99.7	65.3		93	54		108.6	66.5
[R].DTSPDKGELVSDEEEDT.[-]	1xTMT6plex [K6]; 1xTMT6plex [N-Term]; 1xPhospho [S11(100)]	1xTMT6plex [K6]; 1xTMT6plex [N-Term]; 1xPhospho [T2(0); S3(0); S11(100); T17(0)]	1.18744e-06	9.02876e-05	5	Q9UPU7	Q9UPU7 [947-963]	Q9UPU7 1xPhospho [S957(100)]	Q9UPU7	0.797	0.836	0.878	0.879	0.704429	0.648782	0.909855	0.896664	111.4	88.8	93.1	97.8	97.9	100	100	100	111.4	104.4	119.7	77.8	71.5	115.8	88.8	99.3	87.5	85	93.1	94	98.2	97.8	94.8	97.9	100.2	91.4	179.9	208.3	167.4	17.9	19.6	19.1	49.1	85.7	175.9	161.3	182.3	142	140.2	175.8	163.9	151.1	185.5	126.5	141.6	173.1	144.2	234.2	208.9	174.4	260.8	218	208.8	182.2	149.4	201.9	207.9	207.4	152.6	199	194.5	163.9	229.9	204.3	165.4	229.3	209.4	159.5
[K].FNFESFPESPGEK.[G]	1xTMT6plex [K13]; 1xTMT6plex [N-Term]; 1xPhospho [S9(100)]	1xTMT6plex [K13]; 1xTMT6plex [N-Term]; 1xPhospho [S5(0); S9(100)]	7.30867e-08	9.02876e-05	3	Q96Q05	Q96Q05 [945-957]	Q96Q05 1xPhospho [S953(100)]	Q96Q05	0.939	1.012	0.922	1.049	1	0.999999	1	0.998207	99	92.9	100.1	91.3	103.9	100	100	100	104.8	99	74.4	112.5	91.5	116.3	104.1	92.9	77.2	81	100.1	106.1	99	82.5	91.3	111.7	103.9	99.9	84.4	201.7	119.9	7.9	18	8.5	33.3	106.2	126.6	88.7	165.2	89.7	62.7	183.1	132.6	71.5	151.6	87.2	75.8	173.7	112.9	109.9	202.3	124.9	115.1	200.2	92.9	123.6	185.1	145.3	114.3	187.9	96.4	89	202.6	132.6	108.8	167	114	122.8	210.1	124.9
[R].DTSPSSGSAVSSSK.[V]	1xTMT6plex [K14]; 1xTMT6plex [N-Term]; 1xPhospho [T/S]	1xTMT6plex [K14]; 1xTMT6plex [N-Term]; 1xPhospho [T2(33.3); S3(33.3); S5(33.3); S6(0.1); S8(0); S11(0); S12(0); S13(0)]	1.61202e-06	9.02876e-05	32	Q8NEY8	Q8NEY8 [203-216]		Q8NEY8	1.077	0.929	1.162	1.101	0.999994	1	0.999999	0.999999	88.2	95	81.9	102.5	97.1	100	100	100	95.3	77.9	88.2	109.7	128.7	103.2	95	113	93.6	74.6	81.9	102.2	103.7	86	102.5	99	95.4	97.1	497.9	106.8	322.4	42.4	7.5	27.1	191.5	79.1	301.9	477.6	106.4	292.5	340.7	79.3	343.4	441.9	83.6	263.3	396.1	84.5	294.9	648.1	107.1	335.9	617.8	83.4	296.3	710.6	137.9	346.6	615.6	121.1	314.4	483.6	87.7	343.4	672.3	92.1	344.3	641.5	102.2	326.2
[R].DTSQSDKDLDDALDKLSDSLGQR.[Q]	2xTMT6plex [K7; K15]; 1xTMT6plex [N-Term]; 1xPhospho [S17(99.1)]	2xTMT6plex [K7; K15]; 1xTMT6plex [N-Term]; 1xPhospho [T2(0); S3(0); S5(0); S17(99.1); S19(0.9)]	0.000520118	9.02876e-05	4	P20810	P20810 [559-581]	P20810 1xPhospho [S575(99.1)]	P20810	1.015	0.894	1.009	1.045	0.99739	0.936494	0.999999	0.999989	110.8	112.5	99	111.8	115.7	100	100	100	144.5	110.8	106.9	38.8	61.8	106.9	93.8	113	112.5	75.5	115.9	99	110.9	111.8	125.1	115.7	131.8	97.5	86	87.1	112.9	11.1	8.7	11.5	11.7	31	109.5	81.5	86.8	123.1	59.5	91.5	116.5	81.6	88.7	112.5	80	95.2	103.7	111.9	87.4	117.6	161.7	96.8	125.7	43.4	54	125.7	105	98.8	132.3	84.5	101.2	116.5	124.1	97.7	147.1	129.6	115.2	114.7
[K].FNEEHIPDSPFVVPVASPSGDAR.[R]	1xTMT6plex [N-Term]; 1xPhospho [S17(99.7)]	1xTMT6plex [N-Term]; 1xPhospho [S9(0); S17(99.7); S19(0.3)]	5.88174e-12	9.02876e-05	5	P21333	P21333 [2311-2333]	P21333 1xPhospho [S2327(99.7)]	P21333	1.011	1.044	1.023	1.031	0.999999	0.999998	1	1	113.8	115.1	118.9	116.4	117.4	100	100	100	108.8	119.3	113.8	144.3	139.3	113.1	115.1	92.4	119.3	85.2	121.3	118.9	116.4	105.2	131.8	117.4	122.6	102.2	24.7	71.6	59.9	2.4	7.7	6.5	12.5	57.4	61.5	28.7	58.3	69.3	19.3	78.7	74.2	24.6	68.6	62.9	23.3	72.8	57.7	32.2	71.8	62.4	35	85.7	71.1	46.4	100	70.6	37	66.3	74.5	27.4	87.1	74.2	37.4	75.6	82.3	37.7	88.1	63.8
[K].DTTSDKDDSLGSQQTNEQCAQK.[A]	1xCarbamidomethyl [C19]; 2xTMT6plex [K6; K22]; 1xTMT6plex [N-Term]; 1xPhospho [S12(100)]	1xCarbamidomethyl [C19]; 2xTMT6plex [K6; K22]; 1xTMT6plex [N-Term]; 1xPhospho [T2(0); T3(0); S4(0); S9(0); S12(100); T15(0)]	8.20905e-05	9.02876e-05	4	P23497	P23497 [220-241]	P23497 1xPhospho [S231(100)]	P23497	1.169	0.886	1.11	1.153	0.999251	1	0.999217	0.999343	91	106.4	80.7	101.1	105	100	100	100	64.7	91	130.2	92.1	94.3	111.4	93.5	106.4	120.6	75.1	80.7	142.2	101.1	89.3	133.4	101.2	111.8	105	96.9	53.6	55.6	5.6	4.4	6.9	31.3	29.1	56.2	91.5	50.3	65	66.7	39.2	82.4	83.8	43.6	59.1	78.8	49.7	55	126.1	53.8	57.9	81.6	48.9	75.4	116.2	50.7	64.5	117.9	57.2	69.9	94.7	43.4	82.4	127.5	48	77.3	127.6	60.1	60.8
[K].DTVATQLSEAVDATR.[G]	1xTMT6plex [N-Term]	1xTMT6plex [N-Term]	1.53847e-05	9.02876e-05	3	O60664	O60664 [141-155]		O60664	1.405	0.66	1.092	0.646					115.5	162.2	76.2	126.1	74.5	100	100	100	0	115.5	0	114.4	126.6	56.4	162.2	84.8	218.9	161.4	66.8	76.2	150.7	126.1	97.7	120.3	61.6	74.5	15.2	31.7	13.1	0	3.3	0	6.1	23.1	6.7	24.9	23.7	27.8	22.5	19.2	10.4	19.6	36.4	10.2	14.7	16.2	9.2	19.8	31.8	13.6	0	36.7	0	22.6	40.3	7.7	32.1	27	29.9	31.9	21.2	10.4	29.8	40.1	13.3	23.8	19.6	10.2
[K].FNDSEGDDTEETEDYR.[Q]	1xTMT6plex [N-Term]; 2xPhospho [S4(100); T9(100)]	1xTMT6plex [N-Term]; 2xPhospho [S4(100); T9(100); T12(0); Y15(0)]	4.44378e-09	9.02876e-05	4	Q9NYF8	Q9NYF8 [394-409]	Q9NYF8 2xPhospho [S397(100); T402(100)]	Q9NYF8	1.444	1.769	1.352	2.046					57.5	83.1	101.8	77.8	117.7	100	100	100	0	0	57.5	103.9	89.5	100.7	83.1	92.8	70.9	74.8	101.8	102.5	73.9	92.8	77.8	88.9	117.7	165.1	28	33.6	54.7	0	0	3	10.2	17.3	50	23.5	27.5	37.6	19.2	31	58.4	17.7	28.4	33.9	20	32.8	85.1	36.4	33.7	57	0	0	32.8	37.9	30.2	57.4	30.3	31.3	40.4	27.3	34.3	58.4	26.9	31.3	44.3	32.4	39.7	94.1
[K].FNDSEGDDTEETEDYR.[Q]	1xTMT6plex [N-Term]; 1xPhospho [S4(100)]	1xTMT6plex [N-Term]; 1xPhospho [S4(100); T9(0); T12(0); Y15(0)]	3.1171e-09	9.02876e-05	15	Q9NYF8	Q9NYF8 [394-409]	Q9NYF8 1xPhospho [S397(100)]	Q9NYF8	1.247	1.368	1.149	1.245	0.997626	0.987748	0.999997	0.999936	76.7	95.6	104.9	88.1	95.5	100	100	100	115.9	76.7	50.9	95.2	140.8	121.9	61.2	109.1	95.6	61.1	112.6	104.9	57.5	88.1	99.5	56.7	95.5	100.5	112	91.1	103	11.6	6.3	5	37.4	73.8	114	69.2	87.6	95.5	62.8	93	112.6	55.1	73.1	81.7	51	72.1	97.5	145.8	91.4	107.3	169	70.1	54.7	138.8	128.6	130.9	89.2	99.7	102.7	89.1	102.9	112.6	83.8	80.5	106.8	82.6	87.2	107.8
[K].DTVIIVSEPSEDEESQGLPTMAR.[R]	1xTMT6plex [N-Term]; 1xPhospho [S7(100)]	1xTMT6plex [N-Term]; 1xPhospho [T2(0); S7(100); S10(0); S15(0); T20(0)]	4.29574e-05	9.02876e-05	6	Q9H4L7	Q9H4L7 [118-140]	Q9H4L7 1xPhospho [S124(100)]	Q9H4L7	0.945	0.944	0.958	0.868	1	1	1	0.999993	98.3	92.9	92.7	94.1	85.3		100	100		86.4	111.7		136.4	92.4		96.8	89.2		89.3	96.3		88.3	100.4		90.1	80.8		89.8	31		7	3.3		70.5	26		76.6	26.8		72.7	31.1		72.2	24.8		67.1	23.6		90.1	32.3		77.9	36.1		122.9	29.8		87.1	28.8		80.4	31.1		79.5	32.4		81.2	26.1
[R].FNGGHSPTHSPEK.[I]	1xTMT6plex [K13]; 1xTMT6plex [N-Term]; 2xPhospho [S6(99.7); S10(99.7)]	1xTMT6plex [K13]; 1xTMT6plex [N-Term]; 2xPhospho [S6(99.7); T8(0.7); S10(99.7)]	9.73996e-05	9.02876e-05	4	Q9Y5K6	Q9Y5K6 [505-517]	Q9Y5K6 2xPhospho [S510(99.7); S514(99.7)]	Q9Y5K6	0.878	0.772	0.822	0.832	0.999949	0.995816	0.996727	0.994196	107.9	94.7	83.3	88.7	89.8	100	100	100	107.9	121.9	104.3	83.6	102.1	127.6	94.7	115.5	89.3	82.2	95.8	83.3	90.3	88.7	84.7	89.8	94.5	73.8	193	131.9	371.2	18.6	14.5	36.9	56.6	77.5	429.9	184.6	134.3	321.5	145.4	114.6	322.3	149.1	106.5	250.5	139.3	103.4	258	251.2	132.3	386.8	271	161.3	403.4	210	135.1	493.5	237.9	152.8	345.6	206.4	126.8	322.3	226.8	117.3	327.6	225.6	125.1	285.3
[K].DTCIQSPSKECQK.[S]	2xCarbamidomethyl [C3; C11]; 2xTMT6plex [K9; K13]; 1xTMT6plex [N-Term]; 1xPhospho [S6(100)]	2xCarbamidomethyl [C3; C11]; 2xTMT6plex [K9; K13]; 1xTMT6plex [N-Term]; 1xPhospho [T2(0); S6(100); S8(0)]	8.99662e-05	9.02876e-05	2	Q03188	Q03188 [68-80]	Q03188 1xPhospho [S73(100)]	Q03188	0.808	1.13	0.879	1.404	0.899	0.992058	0.989474	0.584522	98.6	79.6	111.4	86.6	138.4		100	100		99.9	97.3		68.1	89.2		80.6	78.6		111.9	110.8		92.8	80.9		101.8	188.2		116.6	114.3		10.5	10.6		45.7	92.5		82.9	87.1		118.3	132		98.5	73.7		98.4	202.7		117	119.1		116.8	115.9		79.7	106.2		94.3	93.6		130.9	132		108.5	96.4		119	224.2
[K].DSYYVYTQQELK.[E]	1xTMT6plex [K12]; 1xTMT6plex [N-Term]; 1xPhospho [S/Y/T]	1xTMT6plex [K12]; 1xTMT6plex [N-Term]; 1xPhospho [S2(33.3); Y3(33.3); Y4(33.3); Y6(0); T7(0)]	1.83687e-05	9.02876e-05	11	Q9H7D0	Q9H7D0 [1286-1297]		Q9H7D0	0.924	1.022	1.037	1.279	1	0.997608	0.994008	0.948984	98.1	90.7	100.3	101.8	125.6	100	100	100	98.1	60.6	123.7	97.6	108	103.6	86.1	99.6	90.7	85.7	100.3	128.2	100.7	101.8	115.8	125.6	140.8	87.1	142.6	129.9	103.5	12.5	7.1	12.2	48.8	80.7	97.3	124	114.1	91	112	118.1	138.3	122.9	120.4	95.5	143.9	151.6	84.9	185.6	130.3	107.8	182.1	79	133.4	181.1	140.7	111.7	159.8	129.8	97.8	159	130.7	138.3	187	132.6	124.9	233	183.4	93.9
[K].DSYVGDEAQSK.[R]	1xTMT6plex [K11]; 1xTMT6plex [N-Term]	1xTMT6plex [K11]; 1xTMT6plex [N-Term]	3.44546e-08	9.02876e-05	20	P60709; P68133	P60709 [51-61]; P68133 [53-63]		P63267; P60709; P62736; P68133; P68032; P63261	0.903	0.964	1.093	1.044	0.998077	0.999806	0.999994	0.999666	92.4	83.4	89.1	101	96.5	100	100	100	92.4	121.6	84.8	86.2	94.4	73.6	83.4	77.8	91.5	199.4	73.5	89.1	153.4	101	73.3	102.3	68.3	96.5	594.7	807.1	545.8	49.1	88.5	44.1	179.9	438.6	364.4	501.2	553.7	484.1	1087.3	537.7	506.8	780.3	742.7	318.8	488.8	456.9	496.3	774.1	809.5	568.7	715.4	984.5	482.1	667.6	764.4	418.3	646	629.9	520.3	1543.5	595	506.8	1187.2	818	416.9	791.6	552.7	548.9
[K].FPSPHPSPAK.[L]	1xTMT6plex [K10]; 1xTMT6plex [N-Term]; 2xPhospho [S3(100); S7(100)]	1xTMT6plex [K10]; 1xTMT6plex [N-Term]; 2xPhospho [S3(100); S7(100)]	3.55437e-05	9.02876e-05	7	O14681	O14681 [324-333]	O14681 2xPhospho [S326(100); S330(100)]	O14681	0.781	1.032	0.887	1.26	0.988999	0.999929	0.994217	0.989059	88.5	69.1	91.3	78.5	111.5	100	100	100	104.6	88.5	83.2	120.3	99.3	98.5	95.8	69.1	62	91.3	87	125.1	78.5	84	66.9	111.5	78.8	164.5	197	424.8	200.4	18.4	33.9	15.9	83.1	242.7	179.1	190.6	258.9	120.4	165	335	261.3	132.3	325	106.9	176.6	277.4	310.5	256.4	426.1	208.8	268.1	377.1	173.8	308.4	423	205.6	245.7	294.5	129.4	234.2	370.7	261.3	201.3	357.9	139.8	286	335.6	343.4
[R].DSSFTEVPRSPK.[H]	1xTMT6plex [K12]; 1xTMT6plex [N-Term]; 1xPhospho [S10(100)]	1xTMT6plex [K12]; 1xTMT6plex [N-Term]; 1xPhospho [S2(0); S3(0); T5(0); S10(100)]	0.000226068	9.02876e-05	16	O95425	O95425 [236-247]	O95425 1xPhospho [S245(100)]	O95425	1.054	1.125	1.155	1.266	0.999691	0.992124	0.957285	0.695168	85.1	89.7	95.8	98.3	107.7	100	100	100	82.4	95.5	85.1	61.5	77.3	99.6	84.7	103.6	89.7	88.4	95.8	105.6	98.3	95.4	107.2	98.8	107.7	124	396.5	521.6	355	29.2	44.9	28.8	85.6	232.1	321	339.1	476.3	308.7	321.5	452.9	390.5	333.5	453.3	303.3	314.8	466	414.6	516.1	523.2	369.9	425.5	499.5	314.8	317.7	404.5	368.5	437	541.9	331.8	456.4	501.1	390.5	507.4	499.2	396.6	509.8	563.7	458.5
[K].FPSPHPSPAK.[L]	1xTMT6plex [K10]; 1xTMT6plex [N-Term]; 1xPhospho [S7(100)]	1xTMT6plex [K10]; 1xTMT6plex [N-Term]; 1xPhospho [S3(0); S7(100)]	8.30994e-05	9.02876e-05	7	O14681	O14681 [324-333]	O14681 1xPhospho [S330(100)]	O14681	0.73	0.633	0.567	0.611	0.710236	0.33536	0.415927	0.170206	104.8	76.6	66.4	59.4	64	100	100	100	99.2	104.8	107.3	124.2	145	114	76.6	96.1	53.4	66.4	52.5	71.1	58.4	59.4	79.8	42.1	64	67.7	199.7	170.3	156.4	17.7	16.1	16	87	142.1	161.8	154.4	144.3	80.9	121.5	81.1	115.9	99.7	92.2	99.5	67.6	90.4	99.7	259.9	170.8	163	257.9	179.1	174.9	322.8	247.7	185.8	199	164.2	87	172.5	89.7	115.9	151.7	101.5	130.1	109.5	109.4	110.3
[K].DSSGSVSPNTLSQEEGDQICLYHIR.[K]	1xCarbamidomethyl [C20]; 1xTMT6plex [N-Term]; 1xPhospho [S7(98.9)]	1xCarbamidomethyl [C20]; 1xTMT6plex [N-Term]; 1xPhospho [S2(0); S3(0); S5(0); S7(98.9); T10(0.5); S12(0.5); Y22(0)]	1.3337e-06	9.02876e-05	2	Q9H0J9	Q9H0J9 [257-281]	Q9H0J9 1xPhospho [S263(98.9)]	Q9H0J9	2.36	2.351	2.949	2.938					57.7	136.2	135.7	170.2	169.6			100			57.7			53			136.2			135.7			170.2			169.6			41.8			2.3			20.1			55.2			59.1			56.7			66.8			43.6			25.1			23.1			59.3			59.1			74.1			73.9
[R].FPSGNQGGAGPSQGSGGGTGGSVYTEDNDDDLYG.[-]	1xTMT6plex [N-Term]; 1xPhospho [S/T/Y]	1xTMT6plex [N-Term]; 1xPhospho [S3(0); S12(0.5); S15(49.5); T19(49.5); S22(0.5); Y24(0); T25(0); Y33(0)]	0.000420569	9.02876e-05	18	P55072	P55072 [773-806]		P55072	1.434	1.446	1.328	1.377	0.972916	0.970018	0.991661	0.984765	78.1	112	112.9	103.6	107.5		100	100		96.2	63.4		181.4	115.3		108.8	115.2		100.2	127.1		87.6	122.7		107.6	107.3		123.4	71.2		10.7	4.3		128.8	74.5		118.4	79.5		112.1	94.3		98.4	69.6		110.1	72		123.8	74.2		119	47		224.5	85.5		134.7	85.5		124	94.3		108.4	91		133.2	79.6
[R].DSSIIDPGTEQDLPSPENSSVK.[E]	1xTMT6plex [K22]; 1xTMT6plex [N-Term]; 1xPhospho [S15(100)]	1xTMT6plex [K22]; 1xTMT6plex [N-Term]; 1xPhospho [S2(0); S3(0); T9(0); S15(100); S19(0); S20(0)]	1.92473e-06	9.02876e-05	4	Q70CQ2	Q70CQ2 [3392-3413]	Q70CQ2 1xPhospho [S3406(100)]	Q70CQ2	1.09	1.003	0.881	1.143	1	1	0.999199	0.999991	79.4	86.6	79.7	70	90.8	100	100	100	110.6	71.6	79.4	122.4	99	120.1	79.3	86.6	101.4	75.2	79.7	103.4	70	65.2	89	94.6	89.7	90.8	49.6	46.5	83.2	4.9	3	6.3	21.3	26.5	90.7	39.7	35.5	81.8	34.2	33.6	89.6	29.7	27.6	59	37.7	34.6	71.2	64.6	46.6	86.7	71.4	33.4	68.9	79	46.2	104.1	51.2	40.4	87.9	48.5	37.2	89.6	45.2	30.4	77.2	61.1	41.9	78.7
[K].DSSPSSSPSPK.[G]	1xTMT6plex [K11]; 1xTMT6plex [N-Term]; 1xPhospho [S9(100)]	1xTMT6plex [K11]; 1xTMT6plex [N-Term]; 1xPhospho [S2(0); S3(0); S5(0); S6(0); S7(0); S9(100)]	1.14724e-05	9.02876e-05	2	Q6WKZ4	Q6WKZ4 [337-347]	Q6WKZ4 1xPhospho [S345(100)]	Q6WKZ4	1.003	0.864	1.024	0.99	1	0.993965	1	1	104.6	104.9	90.3	107.1	103.6		100	100		114	96		78.3	105.5		112.3	97.9		79.2	103.1		104.3	110		107.7	99.6		134.3	167.2		13.8	15.3		60.5	160.1		133	158.7		96.4	179.6		127.6	146.6		119.9	156.9		134.7	174.2		153.5	167.3		105.4	183.8		151.3	170.6		106.7	179.6		140.5	191.7		145	173.5
[R].DSSQEYTDSTGIDLHEFLVNTLK.[NK]	1xTMT6plex [K23]; 1xTMT6plex [N-Term]; 1xPhospho [S/Y/T]	1xTMT6plex [K23]; 1xTMT6plex [N-Term]; 1xPhospho [S2(49.8); S3(49.8); Y6(0.2); T7(0.2); S9(0); T10(0); T21(0)]	3.19889e-11	9.02876e-05	10	Q15032	Q15032 [140-162]		Q15032; Q9Y2K5	0.838	1.045	1.019	0.918	0.999944	1	1	0.999999	116.7	97.9	122	119	107.1		100	100		134.1	101.6		61.8	64.8		102.1	93.9		132.1	112.6		104.5	135.5		109.7	104.7		72.8	28.9		8.8	2.8		25.9	17		65.5	26.3		87.2	33.9		69.3	31.2		66.2	28.5		73	30.1		97.9	30.6		45.1	19.5		74.5	28.3		96.5	33.9		76.3	40.8		80.1	31.5
[K].FPPEITVTPPTPTLLSPK.[G]	1xTMT6plex [K18]; 1xTMT6plex [N-Term]; 2xPhospho [T8(100); T11(99.8)]	1xTMT6plex [K18]; 1xTMT6plex [N-Term]; 2xPhospho [T6(0); T8(100); T11(99.8); T13(0.3); S16(0)]	0.000188281	9.02876e-05	3	Q9Y6J0	Q9Y6J0 [2144-2161]	Q9Y6J0 2xPhospho [T2151(100); T2154(99.8)]	Q9Y6J0	100	100	100	100					0	68.8	131.1	152.1	104.8		100	100		0	0		48.5	32.4		41.2	114.9		160.2	107.3		172.8	133.9		112.4	97.8		19	25.5		0	0		5.3	7.5		6.9	28.4		27.6	28.5		29.9	27.2		17.7	23.5		19.1	26.6		0	0		9.2	8.6		7.9	30.5		30.5	28.5		32.9	35.6		21.4	26
[R].DSSSDSDSSSSEEEEEKTSK.[S]	2xTMT6plex [K17; K20]; 1xTMT6plex [N-Term]; 2xPhospho [S/T]	2xTMT6plex [K17; K20]; 1xTMT6plex [N-Term]; 2xPhospho [S2(0); S3(0); S4(0); S6(0); S8(0.7); S9(66.4); S10(66.4); S11(66.4); T18(0); S19(0)]	7.00358e-05	9.02876e-05	2	Q14978	Q14978 [468-487]		Q14978	1.506	0.724	1.34	0.374	0.985416	0.995695	0.997436	0.608047	87.7	132.2	63.5	117.6	32.8		100	100		94.1	81.8		49.3	36.1		145.2	120.3		29	139.2		56.2	245.9		39.5	27.3		177.9	141.1		15.1	11		50.5	46.2		227.8	164.5		46.8	204.6		91.1	276.5		58.2	36.3		178.4	147		168	120.3		88	53		259.2	176.8		51.8	204.6		100.3	361.6		70.4	40.1
[K].DSSSTDSANEKPALIPR.[E]	1xTMT6plex [K11]; 1xTMT6plex [N-Term]; 1xPhospho [S7(97.8)]	1xTMT6plex [K11]; 1xTMT6plex [N-Term]; 1xPhospho [S2(0.5); S3(0.5); S4(0.5); T5(0.5); S7(97.8)]	6.65826e-06	9.02876e-05	10	Q9NUQ6	Q9NUQ6 [114-130]	Q9NUQ6 1xPhospho [S120(97.8)]	Q9NUQ6	1.006	1.082	1.11	1.272	0.999999	0.999999	0.999989	0.999697	82.6	83	89.3	91.6	105.1	100	100	100	117.8	59.1	82.6	103.8	104.8	89.1	81.1	102.3	83	78.3	89.3	97.3	91.6	89.2	91.8	105.1	113	77.5	107.4	105.1	55.9	11.3	5.6	4.4	39.1	63.4	45.2	88	94.8	45	77.1	85.1	56.7	84.2	85.4	40.9	90.7	98.5	40.8	139.8	105.4	58.2	164.7	62.3	48.1	145.1	110.5	51.9	113.4	107.9	48.4	109.4	94.2	56.7	128.1	94.1	53.5	146.9	119.2	45.1
[K].DSSSTDSANEKPALIPR.[E]	1xTMT6plex [K11]; 1xTMT6plex [N-Term]; 3xPhospho [S7(99.8); S/T]	1xTMT6plex [K11]; 1xTMT6plex [N-Term]; 3xPhospho [S2(50); S3(50); S4(50.1); T5(50.1); S7(99.8)]	8.20905e-05	9.02876e-05	1	Q9NUQ6	Q9NUQ6 [114-130]	Q9NUQ6 3xPhospho [S120(99.8); S/T]	Q9NUQ6	0.9	1.025	0.854	0.979					103.8	93.5	106.5	88.7	101.6			100			103.8			125.8			93.5			106.5			88.7			101.6			58.6			5.8			66.9			53.1			65			41.4			56.1			61.1			63.4			76.8			57.1			65			54.1			62
[R].DSSTSPGDYVLSVSENSR.[V]	1xTMT6plex [N-Term]; 1xPhospho [S/T/Y]	1xTMT6plex [N-Term]; 1xPhospho [S2(25); S3(25); T4(25); S5(25); Y9(0); S12(0); S14(0); S17(0)]	2.3386e-09	9.02876e-05	39	P46108	P46108 [39-56]		P46108	1.013	0.92	1.017	0.925	0.99544	1	0.999106	0.999989	99.6	100.9	91.6	101.3	92.1	100	100	100	105.1	99.6	69.9	132.5	110.6	107.9	121.1	100.9	100.8	75	91.6	106.4	121.8	87.4	101.3	112.4	92.1	84.6	85.2	96.9	181.7	8	8.7	12.1	39.6	61.7	177.9	104.2	86.2	177.5	58.6	80.5	201.4	88.8	77.1	146.6	77	74	144.9	110.9	97.2	189.3	116.6	96.8	132.3	147	107.5	204.2	134.3	98.1	190.8	83.2	89.1	201.4	135.1	84.9	191.7	124.7	89.5	160.3
[R].FPGDQVVNGAGPELSTGPSPGSPTLDIDQSIEQLNR.[L]	1xTMT6plex [N-Term]; 1xPhospho [S/T]	1xTMT6plex [N-Term]; 1xPhospho [S15(0); T16(0); S19(0.4); S22(49.8); T24(49.8); S30(0)]	8.15166e-11	9.02876e-05	2	Q68CZ2	Q68CZ2 [669-704]		Q68CZ2	100	100	100	100					0	132	102.1	112.5	116.3			100			0			82			132			102.1			112.5			116.3			12.5			0			9.3			16			13.3			11.2			13.7			13			0			10.7			17.2			13.3			14.6			15.2
[K].FPEFCSSPSPPVEVK.[I]	1xCarbamidomethyl [C5]; 1xTMT6plex [K15]; 1xTMT6plex [N-Term]; 1xPhospho [S9(100)]	1xCarbamidomethyl [C5]; 1xTMT6plex [K15]; 1xTMT6plex [N-Term]; 1xPhospho [S6(0); S7(0); S9(100)]	6.92738e-10	9.02876e-05	6	Q68E01	Q68E01 [494-508]	Q68E01 1xPhospho [S502(100)]	Q68E01	1.057	1.012	1.083	1.155	0.997312	1	0.964972	0.956272	107.9	114	109.2	116.8	124.6	100	100	100	113.6	107.9	83.8	79.8	109.4	87.8	114	99.2	122.2	83.8	112.3	109.2	134.8	106.3	116.8	137.6	124.6	100	106.4	189.2	182.8	10.8	18.4	14.6	29.8	119.1	145.6	122.5	165.4	216.5	81.8	192.6	208	122.7	183.2	170.1	117.7	195.4	172.2	138.5	189.8	190.5	157.4	204.7	159.6	110.6	207.6	167.2	157.9	188.2	232.7	116.1	213.1	208	186.7	201.8	222.4	190.6	236.4	190.5
[R].FPEELTQTFMSCNLITGMFQR.[L]	1xCarbamidomethyl [C12]; 2xOxidation [M10; M18]; 1xTMT6plex [N-Term]	1xCarbamidomethyl [C12]; 2xOxidation [M10; M18]; 1xTMT6plex [N-Term]	1.36628e-14	9.02876e-05	2	P26641	P26641 [328-348]		P26641	2.752	0.692	1.987	0.973	0.559818	0.990303	0.853454	1	255.8	704	176.9	508.2	248.9	100	100		344.4	190		1250	521.3		1185.9	418		136.2	229.8		284.3	908.4		331.3	187.1		16.9	21.6		5.2	3.7		74.1	64.8		202.4	79.6		21.1	45		41.1	178.7		45	33.5		22	21.7		75.8	41.2		275	112.9		260.9	90.6		30	49.8		62.5	196.8		72.9	40.5
[R].FPEELTQTFMSCNLITGMFQR.[L]	1xCarbamidomethyl [C12]; 1xOxidation [M18]; 1xTMT6plex [N-Term]	1xCarbamidomethyl [C12]; 1xOxidation [M18]; 1xTMT6plex [N-Term]	5.25652e-13	9.02876e-05	3	P26641	P26641 [328-348]		P26641	3.012	0.252	1.314	0.207	0.992581	0.609641	0.999999	0.773383	495.9	1493.6	125.1	651.6	102.6	100	100	100	471.3	0	521.7	1845.6	414.7	54.2	1493.6	311.4	2093.4	125.1	115.5	138.4	233.8	651.6	802.2	450.5	92.2	102.6	9.5	10.6	18.1	4	0	9	61.5	25.3	8.9	143.3	29.1	367.3	10.9	11.1	26.1	19	62.9	115.7	34.4	8.1	17.5	12.4	10.6	18.9	58.3	0	98.4	228.2	44.1	10.2	184.7	33.1	394.8	15.5	12.3	26.1	28.9	69.3	151.3	55.7	9.8	19.4
[R].DSSTSYTETKDPSSGQEVATPPVPQLQVCEPK.[E]	1xCarbamidomethyl [C29]; 2xTMT6plex [K10; K32]; 1xTMT6plex [N-Term]; 1xPhospho [S/T/Y]	1xCarbamidomethyl [C29]; 2xTMT6plex [K10; K32]; 1xTMT6plex [N-Term]; 1xPhospho [S2(14.3); S3(14.3); T4(14.3); S5(14.3); Y6(14.3); T7(14.3); T9(14.3); S13(0); S14(0); T20(0)]	9.05173e-05	9.02876e-05	17	Q9UKV3	Q9UKV3 [663-694]		Q9UKV3	1.073	1.454	1.265	1.186	1	0.999944	0.999974	0.999989	88.2	94.7	128.3	111.6	104.6	100	100	100	84	118.3	88.2	46.1	72.3	84.3	94.7	120.4	92.7	86.6	128.3	131.6	107.1	115.1	111.6	103.3	120	104.6	157.2	37.5	67.8	11.8	4	5.7	25.4	15.6	51.9	150.3	39.8	60.9	124.9	43.6	93	144	39.3	60.3	130.5	37.3	66.8	204.6	37.6	70.6	171.9	44.5	62.3	94.3	27.2	59.6	193.7	45.3	65.5	177.3	48.2	93	219.1	43.3	78.9	211.3	45.1	73.9
[R].FPEELTQTFMSCNLITGMFQR.[L]	1xCarbamidomethyl [C12]; 1xTMT6plex [N-Term]	1xCarbamidomethyl [C12]; 1xTMT6plex [N-Term]	2.04906e-08	9.02876e-05	3	P26641	P26641 [328-348]		P26641	2.759	0.18	0.672	0.277					486.7	1343	87.5	327.1	134.7	100		100	0		486.7	1705.8		35.8	901		2002	76.6		99.9	141		758.8	265.3		68.4	12.1		19.4	0		9	72.4		6.3	110.1		376.5	8.5		20.2	14.6		117.3	25.8		12.5	15.8		20.2	0		98.4	268.7		7.2	141.9		404.7	12.1		20.2	22.2		153.4	41.8		13.8
[K].DSTLIMQLLR.[D]	1xTMT6plex [N-Term]	1xTMT6plex [N-Term]	2.63451e-05	9.02876e-05	4	P63104; P31947; P31946; Q04917; P61981; P27348; P62258	P63104 [213-222]; P31947 [215-224]; P31946 [215-224]; Q04917 [218-227]; P61981 [218-227]; P27348 [213-222]; P62258 [216-225]		P63104; P31947; P31946; Q04917; P61981; P27348; P62258	3.4	0.541	2.036	0.585	1	0.926548	0.999935	0.957192	112	380.8	60.6	228	65.5	100	100	100	162.6	77.2	0	377.1	61.7	33.1	403.4	119.4	380.8	60.6	64.7	43.2	69.3	250.4	228	82.5	65.5	51.3	84	112.1	12	12.2	7.8	0	111.1	39.8	3.6	342.2	118	44.3	46.7	65.7	5.4	49.8	255.6	21.8	55.7	60.9	5.8	109.3	112.4	12.5	177.8	86.8	0	412.3	69.4	4.1	441	134.2	47.6	66.3	72.7	5.4	75.8	281.5	28.5	90.2	73.7	6.4
[R].DSTVAVVVYDITNVNSFQQTTK.[W]	1xTMT6plex [K22]; 1xTMT6plex [N-Term]	1xTMT6plex [K22]; 1xTMT6plex [N-Term]	0.000344122	9.02876e-05	2	P20340	P20340 [85-106]		P20340	100	100	100	100					0	231	105.5	285.8	110.1		100	100		0	0		99	28.7		97	550.4		132.5	84.1		268.7	304		118.6	102.2		17.9	16.1		0	0		10.2	4.2		15.3	85.9		21.5	14.1		43.8	39		17.6	15.5		18	16.8		0	0		17.8	4.8		17.4	92.3		23.8	14.1		48.2	51		21.3	17.1
[K].FNVWDTAGQEK.[F]	1xTMT6plex [K11]; 1xTMT6plex [N-Term]	1xTMT6plex [K11]; 1xTMT6plex [N-Term]	6.3018e-06	9.02876e-05	4	P62826	P62826 [61-71]		P62826	0.861	0.814	0.749	0.762	0.995873	0.999748	0.999221	0.998547	107.8	92.8	87.7	80.8	82.2	100	100	100	85.5	107.8	125.3	172.4	133.3	82.8	92.8	58.7	105.9	322.1	87.7	62.4	80.8	120.8	70.9	71.5	110.7	82.2	30.1	78.2	61.1	2.3	7.6	7.3	18.2	60	45.9	28.2	40.5	62.7	88.9	62.2	39.7	20.8	86	34.5	17.3	71.8	47.3	39.2	78.4	63.7	33.5	84.5	79.8	67.5	104.6	52.7	36.3	46.1	67.4	126.2	68.8	39.7	31.6	94.7	45.1	28	86.9	52.3
[K].DSVNPGVMVLLGCGALSSTCGQLASYPLALVR.[T]	2xCarbamidomethyl [C13; C20]; 1xTMT6plex [N-Term]	2xCarbamidomethyl [C13; C20]; 1xTMT6plex [N-Term]	6.22522e-06	9.02876e-05	1	Q6NUK1	Q6NUK1 [379-410]		Q6NUK1
[K].DSVVEFPSPPSDSDFPPPPPETELPLPPIEIPAVFSGNTSPK.[V]	1xTMT6plex [K42]; 1xTMT6plex [N-Term]; 1xPhospho [S40(98.2)]	1xTMT6plex [K42]; 1xTMT6plex [N-Term]; 1xPhospho [S2(0); S8(0); S11(0); S13(0); T22(0); S36(0.9); T39(0.9); S40(98.2)]	3.53901e-07	9.02876e-05	7	Q70E73	Q70E73 [1059-1100]	Q70E73 1xPhospho [S1098(98.2)]	Q70E73	1.467	1.163	1.532	1.399	1	0.999913	1	1	85.4	125.3	99.3	130.9	119.5	100	100	100	0	50.9	143.4	51.8	76.7	69.7	146.3	93.9	125.3	85.9	105.5	99.3	126.6	135.8	130.9	167.8	119.5	96.2	13.2	102.4	25.6	0	4.7	3.5	2.4	45.2	16.2	19.5	84.8	31.1	10.4	97.9	26.5	14.3	126.6	26.7	17.8	101.5	23.2	17.2	102.7	26.7	0	52.3	38.3	8.9	78.8	18.6	25.1	96.5	33.4	14.8	108.3	26.5	21.8	139.4	34.9	28.8	122.8	25.7
[R].FNSESESGSEASSPDYFGPPAK.[N]	1xTMT6plex [K22]; 1xTMT6plex [N-Term]; 3xPhospho [S7(99.5); S9(99.5); S12(98.9)]	1xTMT6plex [K22]; 1xTMT6plex [N-Term]; 3xPhospho [S3(0); S5(1.6); S7(99.5); S9(99.5); S12(98.9); S13(0.5); Y16(0)]	1.76274e-07	9.02876e-05	5	Q9BW71	Q9BW71 [96-117]	Q9BW71 3xPhospho [S102(99.5); S104(99.5); S107(98.9)]	Q9BW71	1.208	1.11	1.142	0.87	0.998969	0.999966	0.999863	0.999816	91.5	110.5	101.5	104.4	79.5		100	100		97.9	85.4		118.4	124.8		112.5	108.6		80.6	127.8		96.6	112.9		92.3	68.6		83.8	137.6		7.4	11.2		57.1	155.9		83.1	144.8		61.2	183.3		73.7	123.8		64.1	88.9		84.1	143.4		82.3	122.4		99.5	179		94.5	155.6		67.7	183.3		81.2	161.9		77.5	98.3
[R].FNSESESGSEASSPDYFGPPAK.[N]	1xTMT6plex [K22]; 1xTMT6plex [N-Term]; 1xPhospho [S/Y]	1xTMT6plex [K22]; 1xTMT6plex [N-Term]; 1xPhospho [S3(0.3); S5(0.3); S7(49.7); S9(49.7); S12(0); S13(0); Y16(0)]	6.86492e-06	9.02876e-05	7	Q9BW71	Q9BW71 [96-117]		Q9BW71	1.079	0.811	1.095	1.091	0.999996	0.998734	0.99999	0.999992	90	97.2	73	98.5	98.2	100	100		62.2	130.3		120.4	162.2		85.8	110		61.5	86.7		109.7	88.5		88.8	108.6		36	66.4		2	7.8		15.2	62		31.2	64.4		20.3	52.2		33.8	53.5		25.7	59.8		46.9	66.6		29.1	86.8		56.4	108.1		40.2	73.3		28.8	57.8		51.4	58.9		41.6	72.3
[R].DSYFFTCECQECTTK.[D]	3xCarbamidomethyl [C7; C9; C12]; 1xTMT6plex [K15]; 1xTMT6plex [N-Term]	3xCarbamidomethyl [C7; C9; C12]; 1xTMT6plex [K15]; 1xTMT6plex [N-Term]	4.01647e-05	9.02876e-05	3	Q9NRG4	Q9NRG4 [256-270]		Q9NRG4	1.198	0.902	0.989	0.69	0.999906	0.995249	0.999993	0.616768	106.6	127.8	96.2	105.5	73.5	100	100	100	106.6	150.8	95.9	131.2	146.3	61.2	127.8	85.8	178.8	96.2	92.7	106.7	105.5	126.4	99.1	77	73.5	70.3	44.1	45.6	39.4	4.2	6.2	3.6	20.3	38.4	21.9	56.9	34.5	68.3	38.9	38.3	43.8	39.8	52.5	31.1	27.3	27.8	26.1	57.4	45.7	41.1	61.2	69	39.4	75.3	66.9	25.1	73.3	39.3	73.4	55.2	42.4	43.8	60.6	57.8	40.7	44.2	33.6	28.9
[K].DTVIIVSEPSEDEESQGLPTMAR.[R]	1xOxidation [M21]; 1xTMT6plex [N-Term]; 1xPhospho [S7(100)]	1xOxidation [M21]; 1xTMT6plex [N-Term]; 1xPhospho [T2(0); S7(100); S10(0); S15(0); T20(0)]	0.000102276	9.02876e-05	5	Q9H4L7	Q9H4L7 [118-140]	Q9H4L7 1xPhospho [S124(100)]	Q9H4L7	1.218	1.319	1.112	0.805					93.3	113.7	123	103.7	75.1		100	100		93.3	0		124.7	113.7		113.5	113.8		103.6	146.1		94.2	114.2		103	54.8		139.1	15.5		11.7	0		99.8	16		139.2	17.1		130.6	23.6		119.3	14.1		118.8	8		139.5	16.2		130.1	0		173.9	18.4		158.4	18.4		144.5	23.6		131.4	18.4		143.7	8.8
[K].DTVIIVSEPSEDEESQGLPTMAR.[R]	1xTMT6plex [N-Term]; 2xPhospho [S7(100); S10(100)]	1xTMT6plex [N-Term]; 2xPhospho [T2(0); S7(100); S10(100); S15(0); T20(0)]	8.1898e-09	9.02876e-05	6	Q9H4L7	Q9H4L7 [118-140]	Q9H4L7 2xPhospho [S124(100); S127(100)]	Q9H4L7	0.984	1.208	1.015	1.391	0.797701	0.299085	0.810441	0.104097	79.3	78	95.8	80.5	110.3	100	100	100	30.5	93.5	79.3	163.7	154.7	133.4	78	95.4	75.2	88.2	121.5	95.8	69.4	98.5	80.5	110.3	108.9	132.4	66	71.2	56.9	1.8	6	4.3	37.9	63.4	68.9	52	59.9	41.5	53.4	78.4	56.8	39.2	63.9	36.5	58.5	64.3	71	85.9	71.4	59.3	26.2	66.7	47	140.6	110.5	79.1	67	68.1	44.6	75.8	86.7	56.8	59.6	70.4	47.7	94.7	77.8	78.5
[K].DTVIIVSEPSEDEESQGLPTMAR.[R]	1xOxidation [M21]; 1xTMT6plex [N-Term]; 2xPhospho [S7(100); S10(100)]	1xOxidation [M21]; 1xTMT6plex [N-Term]; 2xPhospho [T2(0); S7(100); S10(100); S15(0); T20(0)]	7.8532e-06	9.02876e-05	5	Q9H4L7	Q9H4L7 [118-140]	Q9H4L7 2xPhospho [S124(100); S127(100)]	Q9H4L7	0.961	1.161	0.918	1.312	0.999999	0.998835	0.999952	0.97414	90.2	86.7	104.7	82.8	118.3		100	100		85.9	94.7		93.5	102.1		101.9	73.7		118	92.9		89.6	76.5		117.4	119.3		134.3	89.7		10.4	8.1		72.3	83.1		120.7	64.1		143.7	86.8		109.6	54.7		130.7	100.8		134.7	93.5		115.7	88.5		126	95.4		137.3	68.9		159	86.8		120.7	71.5		158.1	111.5
[K].DTYFLSSEECITAGDFQNK.[H]	1xCarbamidomethyl [C10]; 1xTMT6plex [K19]; 1xTMT6plex [N-Term]	1xCarbamidomethyl [C10]; 1xTMT6plex [K19]; 1xTMT6plex [N-Term]	5.57652e-06	9.02876e-05	2	Q8TAT6	Q8TAT6 [332-350]		Q8TAT6	1.687	0.767	1.115	0.851	0.818716	0.99	0.999928	0.999308	87.7	147.9	67.2	97.7	74.6	100		100	85.7		89.6	96.4		51.6	118.6		184.4	53.4		84.6	88.5		107.9	81.3		68.4	47		36.3	3.6		3.1	15.9		17	56.3		64.9	23		32	35.6		31.2	30.7		23.4	61.2		37.8	52.5		33.9	59		19.5	72.6		69.8	32.6		32	54.2		40.8	49.7		25.9
[R].DVYLSPRDDGYSTK.[D]	1xTMT6plex [K14]; 1xTMT6plex [N-Term]; 1xPhospho [S5(99.7)]	1xTMT6plex [K14]; 1xTMT6plex [N-Term]; 1xPhospho [Y3(0.3); S5(99.7); Y11(0); S12(0); T13(0)]	7.44474e-05	9.02876e-05	6	P38159; Q96E39	P38159 [204-217]; Q96E39 [204-217]	P38159 1xPhospho [S208(99.7)]; Q96E39 1xPhospho [S208(99.7)]	P38159; Q96E39	0.692	1.029	0.75	1.127	0.988548	0.999999	0.980472	1	106.8	74	109.9	80.1	120.3	100	100	100	101.5	144.5	106.8	167	119.6	100.7	73.6	106.1	74	109.9	114.4	104.4	80.1	74.4	86.7	100.8	125.2	120.3	185.2	76	166	16.8	9.9	16.9	108.5	52.3	151.7	137.7	71.1	119	186.6	78.8	180.6	126.9	51.5	114.7	150.1	78.9	188.2	241.1	76.2	173	244.8	110.1	184.7	402.6	91.2	174.2	177.5	80.9	127.9	264.9	87.2	180.6	193.1	56.7	150	243.1	95.4	208.1
[K].DWDKESDGPDDSRPESASDSDT.[-]	1xTMT6plex [K4]; 1xTMT6plex [N-Term]; 1xPhospho [S12(97.7)]	1xTMT6plex [K4]; 1xTMT6plex [N-Term]; 1xPhospho [S6(0); S12(97.7); S16(0.6); S18(0.6); S20(0.6); T22(0.6)]	2.91689e-06	9.02876e-05	22	Q9Y3B9	Q9Y3B9 [261-282]	Q9Y3B9 1xPhospho [S272(97.7)]	Q9Y3B9	1.036	0.611	1.153	0.788	0.999929	0.901219	0.999948	0.905083	110.7	114.7	67.6	127.6	87.2	100	100	100	110.7	91.3	124.6	124.9	90.4	107.4	123.7	114.7	110.2	67.6	62.9	126.3	127.6	82	147.7	90.6	87.2	68.6	105.2	163.9	192	10.4	13.5	22.8	46.1	85.3	187.1	131.4	165.7	205.1	65.2	93.5	252.6	114.8	122.4	226	76.6	118.5	124	136.9	164.4	200.1	151.5	150.2	249.2	171.1	148.7	214.8	169.4	188.5	220.5	92.6	103.5	252.6	174.7	134.8	295.5	124.1	143.4	137.1
[K].DWDKESDGPDDSRPESASDSDT.[-]	1xTMT6plex [K4]; 1xTMT6plex [N-Term]; 2xPhospho [S/T]	1xTMT6plex [K4]; 1xTMT6plex [N-Term]; 2xPhospho [S6(0); S12(0); S16(0.7); S18(66.4); S20(66.4); T22(66.4)]	0.000423132	9.02876e-05	6	Q9Y3B9	Q9Y3B9 [261-282]		Q9Y3B9	1.244	0.644	1.173	0.828	0.9993	0.986435	0.999976	0.995901	95.8	119.2	61.7	112.4	79.3	100	100	100	118.5	95.8	83.3	73.5	70.4	94.1	144.2	119.2	86.3	61.7	57.3	122.9	125.1	86.4	112.4	81.4	79.3	79	73.7	216.5	166.2	7.8	18.7	13.2	19	87.7	141.9	107.3	227.5	139	41.7	112.5	212.9	78.9	170.4	148.8	48.2	142.3	123.7	95.9	217.2	173.2	113.7	208	144.3	70.5	152.9	162.9	138.3	258.8	149.4	59.2	124.5	212.9	120	187.7	194.6	78.1	172.1	136.8
[K].DWDKESDGPDDSRPESASDSDT.[-]	1xTMT6plex [K4]; 1xTMT6plex [N-Term]; 3xPhospho [S16(99.8); S/T]	1xTMT6plex [K4]; 1xTMT6plex [N-Term]; 3xPhospho [S6(0); S12(0); S16(99.8); S18(66.7); S20(66.7); T22(66.7)]	7.64604e-07	9.02876e-05	6	Q9Y3B9	Q9Y3B9 [261-282]	Q9Y3B9 3xPhospho [S276(99.8); S/T]	Q9Y3B9	0.925	1.061	0.917	1.056	0.999972	0.999994	0.999948	0.999996	102.9	95.2	109.2	94.4	108.7		100	100		95	111.6		63.6	118.7		91.8	98.8		101.7	117.3		83.9	106.2		101.3	116.7		225.4	272.7		19.3	29		82.5	293.9		182.4	261.2		207.8	333.4		172.3	230.8		189.3	299.9		226.1	284.1		214.7	317		143.8	337.4		207.5	280.8		229.9	333.4		189.8	301.8		229	331.7
[K].DWEDDSDEDMSNFDR.[F]	1xTMT6plex [N-Term]; 1xPhospho [S6(100)]	1xTMT6plex [N-Term]; 1xPhospho [S6(100); S11(0)]	2.34954e-07	9.02876e-05	15	Q15185	Q15185 [108-122]	Q15185 1xPhospho [S113(100)]	Q15185	1.552	1.789	1.613	1.774	0.727478	0.593795	0.762226	0.626559	57.8	89.8	103.4	93.3	102.6	100	100	100	37.1	57.8	83.6	152.4	160.2	137.5	82.7	111	89.8	88.9	113.2	103.4	79.8	104	93.3	102.6	103.4	92.8	72.4	141.9	158.1	2.4	7.4	12.6	38.7	130.8	197.3	60.5	138.9	137.6	59	145.6	170.4	49.4	134.4	117.5	59.7	121.6	138.2	94.2	142.3	164.7	35	82.3	137.7	143.6	228	226.5	78	158	147.9	83.8	161.1	170.4	75.2	148	153.7	96.7	147.1	152.8
[K].DWEDDSDEDMSNFDR.[F]	1xOxidation [M/W]; 1xTMT6plex [N-Term]; 1xPhospho [S6(100)]	1xOxidation [W2; M10]; 1xTMT6plex [N-Term]; 1xPhospho [S6(100); S11(0)]	3.7392e-07	9.02876e-05	31	Q15185	Q15185 [108-122]	Q15185 1xPhospho [S113(100)]	Q15185	1.251	1.382	1.206	1.266	0.991519	0.970431	0.996386	0.970273	79.1	99	109.4	95.4	100.2	100	100	100	110.3	77.2	79.1	102.9	114.4	119.1	91.6	104.9	99	87.2	109.8	109.4	101.3	95.4	93.4	100.2	105.5	99.2	273	500	407	26.9	34.8	30.7	98.5	329.1	440.1	252.6	462.2	390.5	218.4	497.8	463.9	236.7	434.5	303	219.9	437.4	380.3	355.4	501.5	424.1	392	387.1	335.6	365.5	573.6	505.2	325.6	525.8	419.7	310	550.8	463.9	360.1	478.5	396.2	356.1	529.1	420.6
[K].DWEDDSDEDMSNFDR.[F]	2xOxidation [W2; M10]; 1xTMT6plex [N-Term]; 1xPhospho [S6(100)]	2xOxidation [W2; M10]; 1xTMT6plex [N-Term]; 1xPhospho [S6(100); S11(0)]	6.03781e-06	9.02876e-05	10	Q15185	Q15185 [108-122]	Q15185 1xPhospho [S113(100)]	Q15185	0.76	0.91	0.68	0.866	1	1	0.999982	1	133.2	101.2	121.2	90.6	115.4	100	100	100	133.2	157.5	64.7	148.4	73	98.1	101.2	130.2	96	121.2	126	99	89.5	105	90.6	121.2	115.4	102	26.9	34.5	165.4	3.2	4.9	10.2	14	14.5	147.2	27.5	39.6	154	29.9	39.4	170.7	20.6	33	119.4	26.2	33	159	35	34.6	172.3	46.6	54.5	111.5	52	25.3	169	35.4	45.1	165.5	42.4	43.6	170.7	31.3	36.3	156.1	42.4	39.9	175.9
[K].DYAFVHFEDR.[G]	1xTMT6plex [N-Term]	1xTMT6plex [N-Term]	5.62086e-05	9.02876e-05	2	O43390	O43390 [375-384]		O43390	0.661	1.317	0.567	0.891					131.4	86.9	173	74.5	117	100		100	131.4		0	171.3		68.5	94.4		80	330.8		90.5	123.5		44.9	105.1		130.3	21.3		29.9	2.5		0	12.8		18.6	20.3		23.2	64.6		28.2	22.5		10.7	18		36.7	27.7		31.2	36.4		0	47.5		21.4	26.2		24.9	91.7		28.2	34.2		14	29.2		40.6
[K].DYALHWLVLGTHTSDEQNHLVVAR.[V]	1xTMT6plex [N-Term]	1xTMT6plex [N-Term]	0.000752382	9.02876e-05	3	Q16576	Q16576 [59-82]		Q16576
[R].DYDEEEQGYDSEK.[E]	1xTMT6plex [K13]; 1xTMT6plex [N-Term]; 1xPhospho [S11(100)]	1xTMT6plex [K13]; 1xTMT6plex [N-Term]; 1xPhospho [Y2(0); Y9(0); S11(100)]	1.05875e-08	9.02876e-05	2	Q05519	Q05519 [424-436]	Q05519 1xPhospho [S434(100)]	Q05519	0.785	0.873	0.672	0.701					124.9	98.1	109	83.9	87.6			100			124.9			114.3			98.1			109			83.9			87.6			58.8			7			61			55.9			66.8			39.3			48.5			61.3			76.5			70			60.1			66.8			51.4			53.6
[R].DYDEEEQGYDSEKEK.[K]	2xTMT6plex [K13; K15]; 1xTMT6plex [N-Term]; 1xPhospho [S11(100)]	2xTMT6plex [K13; K15]; 1xTMT6plex [N-Term]; 1xPhospho [Y2(0); Y9(0); S11(100)]	1.25937e-07	9.02876e-05	10	Q05519	Q05519 [424-438]	Q05519 1xPhospho [S434(100)]	Q05519	0.975	0.821	0.87	0.967	0.99668	0.92104	0.976169	0.999992	99.3	96.8	81.5	86.3	96	100	100	100	116.4	91.2	99.3	62	46.3	101.2	103.3	96.8	81.3	80.5	81.5	98.2	97.7	85.5	86.3	110.7	96	90.4	179.9	311.3	230.4	18.7	25.6	21.8	39.1	82.9	211.7	187.7	265.7	181.6	132.8	229.9	235.7	150.4	242.4	158.5	160.1	247.9	196.3	234.2	312.2	240.1	272.5	284.8	238.3	145.1	144.5	243	241.9	302.3	195.2	188.5	254.4	235.7	228.8	267	207.3	259.3	299.9	217.1
[R].DYDEEEQGYDSEKEKK.[E]	3xTMT6plex [K13; K15; K16]; 1xTMT6plex [N-Term]; 1xPhospho [S11(100)]	3xTMT6plex [K13; K15; K16]; 1xTMT6plex [N-Term]; 1xPhospho [Y2(0); Y9(0); S11(100)]	1.31443e-07	9.02876e-05	6	Q05519	Q05519 [424-439]	Q05519 1xPhospho [S434(100)]	Q05519	0.903	0.875	0.782	0.854	1	0.999996	0.999997	1	111.8	100.9	97.8	87.4	95.5	100	100	100	114.9	95.3	111.8	17.8	34.8	102.4	122.6	100.9	81.5	101.4	89.9	97.8	120.7	86.5	87.4	131.4	95.5	86.6	444.3	301.5	151.1	45.6	25.9	16.1	27.7	60.3	140.5	550.1	268.3	119.4	413	245.8	154	458.7	237.4	105.2	469.2	238.7	123.3	578.3	302.4	157.4	664.4	288.1	176	102.8	105.1	161.3	709	305.2	128.3	586.3	272	154	697.9	261.5	137.6	759.9	288.8	136.4
[K].FLNRSPEESFDIKEVK.[K]	2xTMT6plex [K13; K16]; 1xTMT6plex [N-Term]; 2xPhospho [S5(100); S9(100)]	2xTMT6plex [K13; K16]; 1xTMT6plex [N-Term]; 2xPhospho [S5(100); S9(100)]	0.000804028	9.02876e-05	1	Q96S38	Q96S38 [419-434]	Q96S38 2xPhospho [S423(100); S427(100)]	Q96S38	0.728	0.857	0.924	1.039					122.4	89.1	105	113.1	127.2			100			122.4			83.8			89.1			105			113.1			127.2			99.4			11.6			75.6			85.9			108.7			89.6			119.1			103.6			126.8			86.8			92.3			108.7			117.2			131.7
[K].FLNRSPEESFDIK.[E]	1xTMT6plex [K13]; 1xTMT6plex [N-Term]; 2xPhospho [S5(100); S9(100)]	1xTMT6plex [K13]; 1xTMT6plex [N-Term]; 2xPhospho [S5(100); S9(100)]	1.038e-06	9.02876e-05	6	Q96S38	Q96S38 [419-431]	Q96S38 2xPhospho [S423(100); S427(100)]	Q96S38	1.005	0.878	0.875	1.136	1	1	0.999986	0.999964	93.7	94.2	82.3	82	106.5	100	100	100	95	93.7	91.9	56.6	63.9	90.8	94.2	98.1	76.9	78.4	82.3	110.9	79.8	82	86.7	101.3	106.5	116.3	100.2	398.8	349.3	8.5	33.7	30.6	19.9	146.6	287.9	95.3	344.8	260.4	72	297.5	403.7	68.4	298	241.2	81.6	352.1	382.7	130.4	400	364	123.9	374.9	334.5	73.8	255.5	330.5	122.8	392.3	279.9	102.2	329.2	403.7	104.1	328.2	315.4	132.1	425.9	423.3
[K].DYEEVGADSADGEDEGEEY.[-]	1xTMT6plex [N-Term]	1xTMT6plex [N-Term]	5.22913e-10	9.02876e-05	1	Q9BQE3	Q9BQE3 [431-449]		Q9BQE3	100	100	100	100					0	187	114.7	160.2	120.8			100			0			101.2			187			114.7			160.2			120.8			12.3			0			11.3			22.3			14.7			15.7			14			12.8			0			13			24			14.7			20.5			15.5
[K].DYEEVGADSADGEDEGEEY.[-]	1xTMT6plex [N-Term]; 1xPhospho [S9(100)]	1xTMT6plex [N-Term]; 1xPhospho [Y2(0); S9(100); Y19(0)]	1.02687e-08	9.02876e-05	4	Q9BQE3	Q9BQE3 [431-449]	Q9BQE3 1xPhospho [S439(100)]	Q9BQE3	0.762	0.907	0.879	0.787	0.761356	0.934975	0.877068	0.902958	109.6	83.5	99.4	96.3	86.3	100	100	100	119	100.9	0	146.9	169.6	125.5	79.4	85.8	83.5	78.5	99.4	99.7	96.3	68.1	104.3	86.3	108.4	77.1	48.9	87.9	56.2	5.2	8	0	25.2	85.8	64	39.2	66.5	45.5	35.2	79.2	58.4	40.3	54.5	46.7	33.9	79	40.8	63.7	88.2	58.6	75.8	89	0	93.5	149.5	73.5	50.5	75.7	48.9	50	87.6	58.4	61.3	60	61.1	54.9	95.6	45.1
[K].DYEEVGVDSVEGEGEEEGEEY.[-]	1xTMT6plex [N-Term]	1xTMT6plex [N-Term]	8.25194e-11	9.02876e-05	36	Q71U36	Q71U36 [431-451]		Q71U36; P68363	1.203	1.031	1.347	0.838	0.921464	0.999993	0.962683	1	91.5	110.1	94.4	123.3	76.7	100	100	100	91.5	92.8	81.3	120.1	167.9	73.9	110.1	100.6	159.5	62.1	94.4	99.6	95.2	130.4	123.3	116.7	76.7	72.4	193.2	376.5	365.4	15.8	31.5	28.3	81.4	363.7	245.2	214.9	333.9	565.1	110	322.1	379.2	157.3	447	359	181.2	239.5	249.3	251.5	377.6	380.7	230.2	350.4	309.4	302.1	633.9	281.5	277	379.9	607.4	156.1	356.4	379.2	239.3	492.3	469.5	293.4	289.7	275.7
[K].FLNRSPEESFDIK.[E]	1xTMT6plex [K13]; 1xTMT6plex [N-Term]; 1xPhospho [S5(100)]	1xTMT6plex [K13]; 1xTMT6plex [N-Term]; 1xPhospho [S5(100); S9(0)]	6.54841e-05	9.02876e-05	3	Q96S38	Q96S38 [419-431]	Q96S38 1xPhospho [S423(100)]	Q96S38	0.945	0.964	0.987	1.114	0.99881	0.999899	1	0.967741	96.5	91.1	93	95.2	107.4	100	100		84.6	109.9		79.4	100.7		92.6	89.7		86	100.6		91.6	98.9		101.8	113.3		46.3	46.4		3.5	4.6		12.9	26.9		43.3	36.7		36.5	42.3		36.3	41.8		37.9	43.6		60.3	46.5		51	51.2		47.9	46.9		55.8	41.8		51.8	46.8		55.2	46		61.4	52.7
[K].DYEEVGVDSVEGEGEEEGEEY.[-]	1xTMT6plex [N-Term]; 1xPhospho [S9(100)]	1xTMT6plex [N-Term]; 1xPhospho [Y2(0); S9(100); Y21(0)]	1.49318e-10	9.02876e-05	2	Q71U36	Q71U36 [431-451]	Q71U36 1xPhospho [S439(100)]	Q71U36; P68363	1.075	0.932	1.517	0.835					81.5	87.6	76	123.6	68.1			100			81.5			155.5			87.6			76			123.6			68.1			39.9			3.1			56.3			33.9			31.6			39.3			25.6			41.6			33.9			64.6			36.4			31.6			51.4			28.3
[K].DYEIESQNPLASPTNTLLGSAK.[E]	1xTMT6plex [K22]; 1xTMT6plex [N-Term]; 1xPhospho [S12(100)]	1xTMT6plex [K22]; 1xTMT6plex [N-Term]; 1xPhospho [Y2(0); S6(0); S12(100); T14(0); T16(0); S20(0)]	2.03295e-14	9.02876e-05	3	Q7Z417	Q7Z417 [618-639]	Q7Z417 1xPhospho [S629(100)]	Q7Z417	1.133	1.089	1.474	1.712	0.999999	1	0.999589	0.997482	87.1	98.7	94.9	128.4	149.2	100		100	118.4		64.1	71.6		80.8	114.4		85.2	78.9		114.2	115.4		142.9	122.5		181.6	105.9		31.1	11.2		1.9	26.6		22.8	122.3		25.7	76.6		37	104.6		35.4	104.3		53.2	137.8		32.4	163.2		20.8	98.7		26.2	157.6		27.6	108.7		37	159.1		46.3	168.9		58.8
[R].FLNAENAQK.[F]	1xTMT6plex [K9]; 1xTMT6plex [N-Term]	1xTMT6plex [K9]; 1xTMT6plex [N-Term]	1.5574e-05	9.02876e-05	3	P43487	P43487 [142-150]		P43487	0.784	0.768	0.784	0.825	0.99763	1	0.999955	0.998637	107.2	84	82.3	84.1	88.4	100	100	100	81.4	107.2	126.9	51.8	89.8	87	84	70	93.2	257.1	57	82.3	135.7	84.1	68.3	120.3	55.1	88.4	33	26.9	28.1	2.4	2.6	3.4	6	13.9	22.2	28	16.6	25.4	77.8	13.9	24.1	38.3	20.6	15.3	31.9	12.3	23.4	43	27	29.3	35	28.9	37.2	22.3	24.2	25.5	36.1	18.9	27.3	110.4	15.4	24.1	58.3	22.7	20	51.7	14.9	25.9
[R].DYETATLSDIK.[A]	1xTMT6plex [K11]; 1xTMT6plex [N-Term]	1xTMT6plex [K11]; 1xTMT6plex [N-Term]	0.000393376	9.02876e-05	3	O43707	O43707 [440-450]		O43707	0.858	0.977	1.254	1.134	0.998864	0.996886	0.999933	1	81.9	70.3	80	102.7	92.8	100	100	100	69.2	95.5	81.9	89.4	89.2	81.2	70.3	55.7	79.6	234.8	55.8	80	129.1	102.7	57.1	92.8	41.3	123.2	90.6	94.1	83.3	5.6	8.1	6.5	28.4	48.3	61.4	64.3	46.2	64.3	195.1	47.6	69.4	100.1	88	37.9	67.6	32.2	96.7	117.9	94.4	86.8	81.6	90.1	71.1	105.4	84.2	70.5	82.9	52.6	69.1	276.9	52.7	69.4	152.3	96.9	49.6	109.5	39	106.9
[R].DYFEEYGK.[I]	1xTMT6plex [K8]; 1xTMT6plex [N-Term]	1xTMT6plex [K8]; 1xTMT6plex [N-Term]	0.000241741	9.02876e-05	7	P22626	P22626 [130-137]		P22626	1.152	1.548	1.238	1.381	0.994887	0.568294	0.961968	0.809704	82.4	95	127.6	102	113.8	100		100	82.9		81.9	86.4		84.6	101		89.3	197.1		82.6	122		85.3	114.8		112.9	143.2		256.1	10.6		20	43.4		196.6	146.1		221.6	258.8		220.3	149.5		174.1	132.1		272.3	186.4		266.8	154.5		218.6	161.1		225.7	188.3		238.2	367.4		220.3	227.5		227.7	213.9		301.2
[R].DYFEEYGKIDTIEIITDR.[Q]	1xTMT6plex [K8]; 1xTMT6plex [N-Term]	1xTMT6plex [K8]; 1xTMT6plex [N-Term]	1.00967e-10	9.02876e-05	6	P22626	P22626 [130-147]		P22626	1.465	0.63	1.405	1.078	1	0.959601	0.999933	0.983807	117.2	171.8	73.8	164.7	126.4	100	100	100	109	0	126	41.2	119.3	38.9	171.8	134.6	415.4	73.8	153.5	64	104.2	164.7	260.8	128.8	126.4	70.1	119.1	16.6	66.6	11.6	0	8	17.2	11.4	23.5	206.6	19.7	268.2	80.6	23.1	44.4	106.2	24.9	138.4	123.3	17.4	44	155	16.7	69.4	169	0	87.5	63.8	19.9	27	266.3	22.4	288.3	114.4	25.6	44.4	161.6	27.4	181	199.7	21	48.7
[K].DYGNSPLHR.[F]	1xTMT6plex [N-Term]	1xTMT6plex [N-Term]	5.09736e-05	9.02876e-05	3	P26599	P26599 [455-463]		P26599	0.486	1.713	0.888	0.505					91.7	44.6	157.1	81.4	46.3	100			91.7			319.1			44.6			157.1			81.4			46.3			29.3			2.4			32.8			13.2			42.2			20.4			10.9			38.1			35			121.7			17			59.9			31			17.7
[K].DYLLSESEDEGDNDGER.[K]	1xTMT6plex [N-Term]; 1xPhospho [S7(100)]	1xTMT6plex [N-Term]; 1xPhospho [Y2(0); S5(0); S7(100)]	1.93204e-07	9.02876e-05	2	Q9BVJ6	Q9BVJ6 [25-41]	Q9BVJ6 1xPhospho [S31(100)]	Q9BVJ6	1.109	1.137	1.186	1.08	0.999995	0.999982	0.999906	0.999999	82.2	91.1	93.4	97.5	88.7		100	100		103.9	65		117.8	110		111.5	74.4		90.5	96.5		100.1	94.9		101.3	77.7		107.8	54.9		10.1	3.4		73.1	54.8		106	39.6		88.4	55.2		98.3	41.5		90.5	40.2		108.1	57.2		112.4	37.2		127.4	62.9		120.6	42.6		97.8	55.2		108.3	54.3		109.5	44.5
[K].DYLLSESEDEGDNDGER.[K]	1xTMT6plex [N-Term]; 2xPhospho [S5(100); S7(100)]	1xTMT6plex [N-Term]; 2xPhospho [Y2(0); S5(100); S7(100)]	2.76073e-06	9.02876e-05	5	Q9BVJ6	Q9BVJ6 [25-41]	Q9BVJ6 2xPhospho [S29(100); S31(100)]	Q9BVJ6	1.225	1.252	1.033	1.272	0.999961	0.998794	0.999997	0.947751	82.7	101.3	103.6	85.4	105.2	100	100	100	77.9	114.8	82.7	212.1	139.5	123	103.2	101.3	86	84.9	103.6	120	81.2	93.7	85.4	103	105.2	142.7	84.8	132.3	79.9	5.9	13.7	6.3	63.1	106.2	89.2	88.4	118.2	66.6	66	124.2	99.9	58.9	112.9	54.4	70.2	115.4	107.4	110.4	132.7	83.3	86	152.4	68.9	234.2	185.1	102.4	113.9	134.5	71.6	93.7	137.4	99.9	89.6	124.3	71.1	113.7	139.6	118.8
[K].DVYKEHFQDDVFNEK.[G]	2xTMT6plex [K4; K15]; 1xTMT6plex [N-Term]	2xTMT6plex [K4; K15]; 1xTMT6plex [N-Term]	1.47634e-07	9.02876e-05	4	P43490	P43490 [85-99]		P43490	0.934	0.921	1.031	0.638	1	1	0.999967	0.708434	115.9	108.2	106.8	119.5	74	100	100	100	99	115.9	117.9	82.9	113	56.6	108.2	80.2	157.7	143.6	106.8	91.9	119.5	142.1	65	61.4	86	74	109.7	200.9	171.7	9.7	21	19.3	31.9	130.7	88.2	119.9	142.1	262.5	144.4	194.5	164.5	112.2	260	88.9	54.1	143.3	119.7	142.8	201.5	178.9	141.3	233.6	211	118.4	227.8	101.3	154.5	161.7	282.2	205	215.2	164.5	170.7	286.3	116.3	87.6	173.4	132.4
[K].EAPAEGEAAEPGSPTAAEGEAASAASSTSSPK.[A]	1xTMT6plex [K32]; 1xTMT6plex [N-Term]; 2xPhospho [S13(98.8); S30(99.4)]	1xTMT6plex [K32]; 1xTMT6plex [N-Term]; 2xPhospho [S13(98.8); T15(0.6); S23(0.6); S26(0); S27(0); T28(0); S29(0.6); S30(99.4)]	4.19979e-07	9.02876e-05	5	P29966	P29966 [106-137]	P29966 2xPhospho [S118(98.8); S135(99.4)]	P29966	0.751	1.006	0.615	0.923	0.939701	1	0.641875	0.999924	109.9	82.6	110.6	67.6	101.4		100	100		106.1	113.9		106.5	134.7		88.4	77.1		105	116.5		69.7	65.7		85.9	119.7		92	56.2		8.8	6.1		56.4	68.7		71.7	42		87.6	68.2		58.4	29.4		65.5	63.4		92.3	58.6		97.9	66.7		98.3	78.9		81.6	45.1		96.9	68.2		64.3	38.4		79.2	70.1
[R].DVVQAYPEVR.[I]	1xTMT6plex [N-Term]	1xTMT6plex [N-Term]	2.33136e-05	9.02876e-05	2	Q08211	Q08211 [529-538]		Q08211	0.9	1	0.987	0.955					130.1	117.1	130.1	128.4	124.2	100			130.1			90.5			117.1			130.1			128.4			124.2			115.3			13.4			36.6			136.3			137.6			126.7			115.1			150.1			195.3			135.8			175.7			195.3			192.8			186.4
[R].DVVICPDASLEDAK.[K]	1xCarbamidomethyl [C5]; 1xTMT6plex [K14]; 1xTMT6plex [N-Term]	1xCarbamidomethyl [C5]; 1xTMT6plex [K14]; 1xTMT6plex [N-Term]	3.91172e-06	9.02876e-05	3	Q99497	Q99497 [49-62]		Q99497	0.7	1.01	0.985	0.849	0.999844	0.950896	0.993299	1	109.3	76.6	110.3	107.6	92.8	100	100	100	68.2	115.8	109.3	99.4	84.3	87	76.6	72.4	118	263	67.2	110.3	170.7	107.6	81.1	92.8	71.4	124.4	47.6	69.9	52.8	2.9	7.3	5.5	16.6	33.9	41.7	36.8	44.6	60.4	114.8	42.6	60.7	69.5	68.5	34.1	35.5	41.4	61.9	62	70.1	55	42.3	81.2	60.1	61.6	59.1	47.9	47.4	50.7	64.9	163	47.1	60.7	105.7	75.4	44.6	57.5	50.1	68.5
[R].DTYSDRSGSSSPDSEITELK.[F]	1xTMT6plex [K20]; 1xTMT6plex [N-Term]; 3xPhospho [S9(99.6); S10(99.6); S11(99.6)]	1xTMT6plex [K20]; 1xTMT6plex [N-Term]; 3xPhospho [T2(0); Y3(0); S4(0); S7(1.2); S9(99.6); S10(99.6); S11(99.6); S14(0); T17(0)]	7.26504e-05	9.02876e-05	1	P17812	P17812 [565-584]	P17812 3xPhospho [S573(99.6); S574(99.6); S575(99.6)]	P17812
[R].DVAEAKPELSLLGDGDH.[-]	1xTMT6plex [K6]; 1xTMT6plex [N-Term]	1xTMT6plex [K6]; 1xTMT6plex [N-Term]	6.89126e-07	9.02876e-05	4	Q2TAA2	Q2TAA2 [232-248]		Q2TAA2	0.487	0.789	0.592	0.697					119.8	58.3	94.5	71	83.5			100			119.8			91			58.3			94.5			71			83.5			53.4			6.1			44.1			30.2			52.6			30.2			42			55.6			66.7			50.6			32.5			52.6			39.5			46.5
[R].FNAHGDANTIVCNSK.[D]	1xCarbamidomethyl [C12]; 1xTMT6plex [K15]; 1xTMT6plex [N-Term]	1xCarbamidomethyl [C12]; 1xTMT6plex [K15]; 1xTMT6plex [N-Term]	0.000104166	9.02876e-05	4	P09382	P09382 [50-64]		P09382	1.049	0.742	0.52	0.43	0.99999	0.862297	0.224125	0.0877329	120.1	126	89.2	62.4	51.6	100	100		114.9	125.6		229.4	176.6		124.7	127.4		129.1	61.6		69.8	55.8		45	59.3		102.3	128		10.5	14.5		82.3	130.1		128.8	143.8		121.1	71.5		61.1	65.1		37	62.9		133.2	128.4		153	161.3		305.4	226.8		166	163.6		171.9	79.1		93	71.7		59.9	76.1
[K].FMEQSRSPSVSPSKQPVSTSSK.[T]	2xTMT6plex [K14; K22]; 1xTMT6plex [N-Term]; 2xPhospho [S7(99.4); S11(98.9)]	2xTMT6plex [K14; K22]; 1xTMT6plex [N-Term]; 2xPhospho [S5(0.6); S7(99.4); S9(0.6); S11(98.9); S13(0.6); S18(0); T19(0); S20(0); S21(0)]	0.000155842	9.02876e-05	6	Q96JG6	Q96JG6 [488-509]	Q96JG6 2xPhospho [S494(99.4); S498(98.9)]	Q96JG6	0.837	0.946	0.857	0.881	0.99879	0.999776	0.998829	0.999926	104.3	87.3	98.7	89.4	91.9	100	100	100	104.3	82.1	122.4	53.9	65.5	112.4	73.3	87.3	97	69.8	98.7	103.1	73.4	89.4	95	91.9	96.3	85.8	173.9	398.7	366.1	16.2	29.5	42.7	32.9	150.2	373.5	128.8	306.8	344.4	111.3	356.7	393.2	109.2	324.6	277	128.4	318.5	296	226.4	399.9	381.5	236.1	328.2	466.8	122.1	261.8	428.8	166	349	370.2	158	394.7	393.2	166.1	357.5	362.2	207.9	385.3	327.4
[R].DVATSPISPTENNTTPPDALTR.[N]	1xTMT6plex [N-Term]; 1xPhospho [T15(99.7)]	1xTMT6plex [N-Term]; 1xPhospho [T4(0); S5(0); S8(0); T10(0); T14(0.3); T15(99.7); T21(0)]	1.72264e-09	9.02876e-05	8	Q13153	Q13153 [216-237]	Q13153 1xPhospho [T230(99.7)]	Q13153	0.921	0.98	0.926	0.907	0.999952	0.999985	0.99984	0.999547	110.9	102.1	108.7	102.7	100.6	100	100	100	110.9	128.3	96.3	158.7	149	126	95.7	109.3	102.1	89.3	115.2	108.7	108.3	102.7	90.8	90.4	104.6	100.6	42.4	104.6	81.7	4.2	12.1	7.5	23.6	89.7	93.4	41	100.8	80.9	34.7	109.2	92.5	39.3	97.8	59.1	30.8	90.7	77.4	55.2	104.9	85.1	61.2	134.6	82	87.6	156.3	107.2	52.8	114.7	87	49.3	120.8	92.5	59.8	107.7	77.3	49.9	109.7	85.6
[K].DVATVAFCDAQSTQEIHEK.[V]	1xCarbamidomethyl [C8]; 1xTMT6plex [K19]; 1xTMT6plex [N-Term]	1xCarbamidomethyl [C8]; 1xTMT6plex [K19]; 1xTMT6plex [N-Term]	3.31362e-09	9.02876e-05	7	Q13363	Q13363 [47-65]		Q13363	1.357	0.6	0.883	0.652					107.1	145.3	64.2	94.5	69.8	100			107.1			139.4			145.3			64.2			94.5			69.8			46			4.4			22.5			67.5			27.1			37.2			25.8			59.9			64.1			83.5			87			38.5			56.6			41.8
[R].DVDDGSGSPHSPHQLSSK.[S]	1xTMT6plex [K18]; 1xTMT6plex [N-Term]; 2xPhospho [S11(100); S]	1xTMT6plex [K18]; 1xTMT6plex [N-Term]; 2xPhospho [S6(50); S8(50); S11(100); S16(0); S17(0)]	3.82837e-10	9.02876e-05	7	Q9H4A3	Q9H4A3 [2022-2039]	Q9H4A3 2xPhospho [S2032(100); S]	Q9H4A3	0.726	0.61	0.511	0.581	0.296692	0.212411	0.167095	0.176694	98.1	71.2	59.8	50.2	57	100	100	100	98.1	107.5	84.5	148.3	163.9	138.1	71.2	91.2	34.6	72.3	59.8	45.4	73.6	48.6	50.2	57	49.6	64.8	251.1	388.9	350.3	22	37.7	28.2	130.6	366.8	439	180.5	312.7	117.4	166.4	210.9	165.7	158.1	172	140	115	159.8	213.9	326.8	390.1	365	320.6	419.4	308.3	484.6	639.3	504	232.6	355.8	126.2	236.2	233.4	165.7	240.5	189.4	183.1	186.2	193.3	236.6
[R].DVDDGSGSPHSPHQLSSK.[S]	1xTMT6plex [K18]; 1xTMT6plex [N-Term]; 3xPhospho [S6(100); S8(100); S11(100)]	1xTMT6plex [K18]; 1xTMT6plex [N-Term]; 3xPhospho [S6(100); S8(100); S11(100); S16(0); S17(0)]	4.67943e-05	9.02876e-05	7	Q9H4A3	Q9H4A3 [2022-2039]	Q9H4A3 3xPhospho [S2027(100); S2029(100); S2032(100)]	Q9H4A3	0.804	0.685	0.636	0.601	0.99615	0.943957	0.884687	0.825531	97.3	78.3	66.7	61.8	58.5	100	100		81.5	116		100.3	110.9		66.4	92.2		70.5	63		59.5	64.3		53	64.5		362.4	243.7		26.4	25.5		127.5	155.5		243.2	198		234.3	139.2		184.6	142.6		154.4	130.3		471.7	244.4		384.7	283.7		473.1	271		313.4	225.3		332.6	154		280.9	157.1		250	157.6
[R].DVDIIDHHDNTYTVK.[Y]	1xTMT6plex [K15]; 1xTMT6plex [N-Term]	1xTMT6plex [K15]; 1xTMT6plex [N-Term]	5.34291e-06	9.02876e-05	3	P21333	P21333 [922-936]		P21333	1.206	0.837	1.114	0.827	0.999881	0.999552	1	0.999906	95.9	115.6	80.3	106.8	79.3	100	100	100	56.6	95.9	161.1	142.8	145.1	59.8	115.6	76.8	143.6	231.9	75.6	80.3	123	106.8	59.5	70.6	79.3	108.5	67.3	87.9	58.6	3.4	7.6	9	33.7	73.4	31.8	78.6	59.5	81.6	143.1	60.2	49	70.8	85.5	27.8	38.2	57.8	59.9	87.6	88.2	61.1	49.5	84.5	98.4	125.1	127.9	36.5	101.3	67.7	87.7	203.1	66.6	49	107.7	94.2	36.4	61.9	69.9	66.2
[K].DVDVSEDSPPPLPER.[T]	1xTMT6plex [N-Term]; 1xPhospho [S8(100)]	1xTMT6plex [N-Term]; 1xPhospho [S5(0); S8(100)]	7.1321e-08	9.02876e-05	5	Q05209	Q05209 [666-680]	Q05209 1xPhospho [S673(100)]	Q05209	1.446	1.585	1.47	1.429	0.819424	0.655163	0.792383	0.838603	71.1	102.8	112.7	104.5	101.5		100	100		65	77.7		130.5	127.1		110.9	95.3		110.3	115		101.3	107.7		108.9	94.7		116	77		6.8	5.7		87.1	88.8		113.4	71.1		116	92.3		107	66.1		104.7	68.7		116.4	80.2		75.6	62.3		151.8	101.9		129	76.4		128.4	92.3		117.8	86.4		126.7	76
[K].FMCEVQVEGYNYTGMGNSTNK.[K]	1xCarbamidomethyl [C3]; 1xOxidation [M]; 1xTMT6plex [K21]; 1xTMT6plex [N-Term]	1xCarbamidomethyl [C3]; 1xOxidation [M2; M15]; 1xTMT6plex [K21]; 1xTMT6plex [N-Term]	5.1286e-05	9.02876e-05	6	Q08211	Q08211 [34-54]		Q08211	2.432	1.437	2.325	1.19	0.538363	0.981037	0.586946	0.999627	71.4	173.7	102.6	166	85		100	100		53.7	95		120.7	30.2		118.7	254.1		127.7	82.4		179.8	153.2		100.3	72		47.5	47.5		2.3	4.3		33	13		49.7	117		55	40.8		77.8	58		39.5	32.2		47.6	49.5		25.6	47		57.5	14.9		56.5	125.8		60.9	40.8		85.7	75.8		47.8	35.6
[R].DVEDMELSDVEDDGSK.[I]	1xTMT6plex [K16]; 1xTMT6plex [N-Term]; 1xPhospho [S8(100)]	1xTMT6plex [K16]; 1xTMT6plex [N-Term]; 1xPhospho [S8(100); S15(0)]	4.86625e-12	9.02876e-05	4	Q5VT52	Q5VT52 [367-382]	Q5VT52 1xPhospho [S374(100)]	Q5VT52	0.915	1.015	0.93	1.074	0.99848	1	0.999524	0.999535	99.9	91.4	101.4	93	107.4		100	100		90.3	110.5		88	131.2		99.4	84.1		95.3	108		97.1	89		109.8	104.9		180.5	198.4		14.7	20.9		91.4	236.3		158.1	161.8		155.9	223.2		159.6	140.7		164.4	196.1		181	206.7		163.5	228.5		159.3	271.3		179.9	173.9		172.5	223.2		175.8	184		198.9	216.9
[K].FMCEVQVEGYNYTGMGNSTNK.[K]	1xCarbamidomethyl [C3]; 1xTMT6plex [K21]; 1xTMT6plex [N-Term]	1xCarbamidomethyl [C3]; 1xTMT6plex [K21]; 1xTMT6plex [N-Term]	0.000283225	9.02876e-05	3	Q08211	Q08211 [34-54]		Q08211	3.329	1.7	3.304	1.234					55.5	184.7	94.3	183.3	68.5		100	100		0	55.5		70	30.7		113.4	300.8		115.1	77.3		201.4	166.8		85	55.1		13.9	41.6		0	2.2		5.6	11.6		13.9	121.3		14.5	33.5		25.5	55.3		9.8	21.6		13.9	43.3		0	24.1		9.8	13.3		15.8	130.4		16	33.5		28.1	72.3		11.9	23.9
[K].FIYLEDGTGSAVSLE.[-]	1xTMT6plex [N-Term]; 1xPhospho [S13(100)]	1xTMT6plex [N-Term]; 1xPhospho [Y3(0); T8(0); S10(0); S13(100)]	9.46204e-10	9.02876e-05	5	O00220	O00220 [454-468]	O00220 1xPhospho [S466(100)]	O00220	2.446	2.885	2.913	2.988	0.0201133	0.00622694	0.00525601	0.00609495	38.9	95.2	112.3	113.4	116.3	100	100	100	0	30.7	49.3	168.1	110.5	100.4	81.3	95.2	104.3	92.8	112.3	116.5	113.4	95.5	118.9	89.8	117.1	116.3	40.2	72.2	55.3	0	2	2.6	23.7	45.9	50.4	33	60.6	55.9	34.2	73.5	67.1	39	62.8	52.4	29	70.1	60.6	52.3	72.4	57.6	0	22.2	28.4	87.9	80	57.9	42.5	68.9	60.1	48.5	81.3	67.1	59.3	69.2	68.5	47	84.8	67
[R].DVEDMELSDVEDDGSK.[I]	1xOxidation [M5]; 1xTMT6plex [K16]; 1xTMT6plex [N-Term]; 1xPhospho [S8(100)]	1xOxidation [M5]; 1xTMT6plex [K16]; 1xTMT6plex [N-Term]; 1xPhospho [S8(100); S15(0)]	6.99625e-11	9.02876e-05	2	Q5VT52	Q5VT52 [367-382]	Q5VT52 1xPhospho [S374(100)]	Q5VT52	0.817	0.97	0.774	0.984	0.988083	1	0.96284	1	107.3	87.7	104.1	83	105.5		100	100		101.8	113		58.8	95.3		86.4	89		101.1	107.1		82.1	83.9		103.7	107.4		111.1	140.2		10.2	15.1		37.6	121.3		84.6	120.9		101.8	156.5		83.1	93.7		95.5	141.9		111.4	146.1		113.5	165.1		65.5	139.3		96.2	130		112.6	156.5		91.5	122.5		115.5	156.9
[R].DVIAQSQSGTGK.[T]	1xTMT6plex [K12]; 1xTMT6plex [N-Term]	1xTMT6plex [K12]; 1xTMT6plex [N-Term]	2.07125e-06	9.02876e-05	3	P38919	P38919 [77-88]		P38919	0.612	0.612	0.771	0.663	0.754761	0.755145	0.980154	0.863763	117.5	71.9	71.9	90.6	77.9		100	100		123.8	111.5		108.3	55.9		63.5	81.4		59.4	87		121.4	67.6		57.4	105.8		61.8	71.5		6.9	7.6		38.5	36.3		34.6	56.4		33.3	64.8		68.3	38.5		29.4	71.3		62	74.5		76.8	83.1		67.1	41.7		39.4	60.6		36.8	64.8		75.2	50.3		35.6	78.9
[K].DVIATDKEDVAFK.[D]	2xTMT6plex [K7; K13]; 1xTMT6plex [N-Term]	2xTMT6plex [K7; K13]; 1xTMT6plex [N-Term]	2.92117e-08	9.02876e-05	7	P40925	P40925 [67-79]		P40925	0.892	0.82	1.05	0.918	0.998629	1	0.999738	0.901415	104.6	93.3	85.7	109.8	96	100	100	100	104.6	90.8	137.4	79.9	82	59.3	93.3	69	135	237.8	63.8	85.7	132.6	109.8	66.1	98.2	53	96	104.9	161.2	170.3	9.8	13.2	22.3	29.4	76.1	91.7	98.8	98	222.9	228.7	93.3	152.1	119	161.2	89.7	82.8	70.9	154	136.5	161.7	177.4	142.8	146.8	243.8	109.1	132.6	105.3	127.3	111.5	239.6	324.6	103.2	152.1	181	177.5	117.3	134.1	85.8	170.3
[K].DVLEGYNGTIFAYGQTSSGK.[T]	1xTMT6plex [K20]; 1xTMT6plex [N-Term]	1xTMT6plex [K20]; 1xTMT6plex [N-Term]	2.11415e-05	9.02876e-05	5	P33176; O60282	P33176 [72-91]; O60282 [73-92]		P33176; O60282	3.187	1.486	1.839	1.083					90.6	288.7	134.6	166.6	98.1			100			90.6			61.4			288.7			134.6			166.6			98.1			27.8			2.4			15.5			77.8			39			36.9			25.7			29			26.2			17.8			83.6			39			48.3			28.4
[K].DVLILGGGDGGILCEIVK.[L]	1xCarbamidomethyl [C14]; 1xTMT6plex [K18]; 1xTMT6plex [N-Term]	1xCarbamidomethyl [C14]; 1xTMT6plex [K18]; 1xTMT6plex [N-Term]	1.17916e-09	9.02876e-05	2	P52788	P52788 [193-210]		P52788	0.67	0.413	0.836	0.495					148	99.2	61.1	123.8	73.2	100	100		148	0		124.2	131.7		246.7	39.9		30.3	123.2		79.7	192.2		79.1	67.8		109.7	12.8		14.5	0		47.8	9.7		273.3	4.5		30.5	14.3		74.8	22.4		69.7	7.2		142.8	12.8		211.3	0		177.4	16.9		352.2	5.1		43.3	15.8		113.8	24.7		112.9	8.7
[R].DVMSDETNNEETESPSQEFVNITK.[Y]	1xTMT6plex [K24]; 1xTMT6plex [N-Term]; 1xPhospho [S14(100)]	1xTMT6plex [K24]; 1xTMT6plex [N-Term]; 1xPhospho [S4(0); T7(0); T12(0); S14(100); S16(0); T23(0)]	3.31067e-12	9.02876e-05	5	P46821	P46821 [1141-1164]	P46821 1xPhospho [S1154(100)]	P46821	0.715	0.703	0.688	0.826	0.996705	0.999827	0.998756	0.999792	137.7	98.5	96.9	94.8	113.8	100	100	100	137.7	90.4	145.5	199.7	226.1	120.7	98.5	114.7	79	95.6	128.5	96.9	113.1	93.4	94.8	113.8	130.7	79	18.7	51.5	64.9	2.3	4.2	9	13.1	67	71.1	18.6	52.1	49.7	16.4	60	65.5	18.1	43.8	49	17.1	55.8	48.3	24.3	51.7	67.6	33.5	46.7	98.4	48.6	116.8	81.6	24	59.3	53.4	23.3	66.4	65.5	27.5	48.2	64.1	27.7	67.5	53.4
[R].DVMSDETNNEETESPSQEFVNITK.[Y]	1xOxidation [M3]; 1xTMT6plex [K24]; 1xTMT6plex [N-Term]; 1xPhospho [S14(99.7)]	1xOxidation [M3]; 1xTMT6plex [K24]; 1xTMT6plex [N-Term]; 1xPhospho [S4(0); T7(0); T12(0); S14(99.7); S16(0.3); T23(0)]	3.08641e-08	9.02876e-05	12	P46821	P46821 [1141-1164]	P46821 1xPhospho [S1154(99.7)]	P46821	1.735	1.482	1.773	1.715					52	90.2	77	92.2	89.2	100	100		0	52		92	113.1		72.3	112.5		57.1	104		81.6	104.1		61.2	130		47.4	38.4		0	1.8		15.3	25		34.6	38.1		24.8	36.2		33.1	36.4		23.3	41.4		61.7	38.5		0	20		56.8	43.6		44.6	43.3		35.2	40.1		50.4	40.1		37.7	50.1
[K].DVNAAIATIK.[T]	1xTMT6plex [K10]; 1xTMT6plex [N-Term]	1xTMT6plex [K10]; 1xTMT6plex [N-Term]	1.85541e-06	9.02876e-05	3	Q71U36; Q9BQE3	Q71U36 [327-336]; Q9BQE3 [327-336]		P0DPH8; Q6PEY2; Q71U36; P68363; Q9BQE3	1.174	0.684	0.805	0.885	0.959741	0.416961	0.865689	0.98891	85.6	100.5	58.5	69	75.8		100	100		78.1	93.9		107.4	83.4		103.4	97.7		65.7	52.1		71.9	66.1		82.9	69.2		83.8	108.4		5.9	9.7		51.8	82.1		76.4	102.7		49.9	58.9		54.9	57.1		57.6	70.7		84.1	112.9		65.6	106		90.3	94.3		86.9	110.4		55.2	58.9		60.5	74.7		69.7	78.2
[K].FISDKDASIVGFFDDSFSEAHSEFLK.[A]	2xTMT6plex [K5; K26]; 1xTMT6plex [N-Term]	2xTMT6plex [K5; K26]; 1xTMT6plex [N-Term]	1.35991e-16	9.02876e-05	2	P30101	P30101 [148-173]		P30101	1.548	0.486	1.54	0.494					100.2	155.1	48.7	154.3	49.5		100	100		100.2	0		58.9	13.4		76.7	313.5		60.7	39.1		165.2	144.2		45.2	54.1		200.3	25.5		18.1	0		67.9	3.1		135.5	77.5		110.2	10.4		301.3	29.3		75.1	13		200.9	26.6		201.3	0		118.3	3.6		154.2	83.3		121.9	10.4		331.8	38.3		90.8	14.4
[K].DVNSSSPVMLAFK.[S]	1xTMT6plex [K13]; 1xTMT6plex [N-Term]; 1xPhospho [S]	1xTMT6plex [K13]; 1xTMT6plex [N-Term]; 1xPhospho [S4(33.3); S5(33.3); S6(33.3)]	0.000383927	9.02876e-05	7	Q99598	Q99598 [28-40]		Q99598	0.891	0.971	0.954	0.939	0.998654	1	0.999993	0.999956	102	90.9	99	97.3	95.7		100	100		104.2	99.7		153.3	101.8		96	86		101	97		94.9	99.8		115.5	79.3		50	74.7		4.7	7.1		44.1	69		42.3	62.3		45.8	75.5		43.2	59.4		47.9	55.8		50.2	77.8		52.3	77.6		76.9	79.2		48.1	67		50.7	75.5		47.6	77.7		57.9	61.7
[K].DVQDSLTVSNEAQTAK.[E]	1xTMT6plex [K16]; 1xTMT6plex [N-Term]	1xTMT6plex [K16]; 1xTMT6plex [N-Term]	0.000241741	9.02876e-05	3	P52907	P52907 [211-226]		P52907	1.186	1.281	1.194	0.887	0.999377	0.995128	0.999224	0.999917	87.7	104	112.4	104.7	77.8	100		100	104.9		73.3	122.9		68.8	90.4		119.6	131.2		96.3	124.4		88.1	74.8		81	74.7		65.8	7		4.6	32.2		41.1	68.2		76.3	89.9		66	79.5		46.2	44.9		50.2	97.2		68.6	102		50.3	119.5		47.2	87.9		82	127.6		66	121		60.4	72.7		55.5
[K].DVSGFSDPYCLLGIEQGVGVPGGSPGSR.[H]	1xCarbamidomethyl [C10]; 1xTMT6plex [N-Term]; 1xPhospho [S24(99.6)]	1xCarbamidomethyl [C10]; 1xTMT6plex [N-Term]; 1xPhospho [S3(0); S6(0); Y9(0); S24(99.6); S27(0.4)]	4.89174e-15	9.02876e-05	19	Q70J99	Q70J99 [127-154]	Q70J99 1xPhospho [S150(99.6)]	Q70J99	1.292	1.34	1.422	1.483	0.937635	0.995975	0.665403	0.719283	97.4	125.9	130.6	138.5	144.5	100	100	100	85.6	101.2	97.4	75.3	132.9	73	125.9	79.2	168.6	62.7	153.2	130.6	113.8	138.5	159.5	154.6	144.5	105.6	307.3	293.7	310.1	23.5	26.8	28.8	81.2	224.7	205.4	390.6	205.2	506.8	176.7	408	422	299.1	370.5	394	381.8	351.8	308.6	400	294.6	323.1	342.4	298.1	314.8	301.3	391.6	235.8	503.4	233.5	544.7	250.8	451.4	422	455.1	408	515.2	618.3	425.6	341.3
[K].DVTPPPETEVVLIK.[N]	1xTMT6plex [K14]; 1xTMT6plex [N-Term]; 1xPhospho [T3(100)]	1xTMT6plex [K14]; 1xTMT6plex [N-Term]; 1xPhospho [T3(100); T8(0)]	5.33065e-07	9.02876e-05	7	P27816	P27816 [519-532]	P27816 1xPhospho [T521(100)]	P27816	0.862	0.981	0.806	1.041	0.955142	1	0.885827	0.999999	96.6	83.3	94.8	77.9	100.5	100	100	100	103.5	90.5	96.6	126.4	114.8	123	83.3	89.5	79.4	83.9	94.8	114.2	91.7	74.7	77.9	102.7	100.5	93.4	462.9	498.9	428	42.8	40.7	39.4	205.3	329.5	477.7	389.2	393.5	329.3	356.3	428.6	509.4	363	339.2	265.6	382	415.8	376.8	602.5	500.4	446	623.6	452.7	430.7	761.9	574.3	548.4	501.6	447.7	354	505.8	474.2	509.4	552.3	373.6	347.3	618.6	503	416.7
[R].FIQELSGSSPK.[R]	1xTMT6plex [K11]; 1xTMT6plex [N-Term]; 1xPhospho [S9(99.9)]	1xTMT6plex [K11]; 1xTMT6plex [N-Term]; 1xPhospho [S6(0); S8(0.1); S9(99.9)]	1.09416e-07	9.02876e-05	8	Q01664	Q01664 [116-126]	Q01664 1xPhospho [S124(99.9)]	Q01664	0.93	0.804	0.866	0.737	0.999999	0.999829	0.99993	0.995023	108.9	101.3	87.5	94.2	80.2	100	100	100	122.1	68.9	108.9	61	45.5	112.4	107.4	101.3	95	87.5	83.5	93.8	95.9	79	94.2	87.5	76.9	80.2	72.4	180.3	151.3	7.9	11.2	15.7	15.5	47.2	154.4	78.5	161	139.3	58.1	136.4	147.9	59.4	129.8	113.6	50.9	115	114.3	94.2	180.8	157.6	115.1	124.6	171.6	57.5	82.3	177.3	101.2	183.2	149.7	82.5	150.9	147.9	90.4	143	148.6	82.4	139.1	126.4
[K].EFTEAVEAK.[Q]	1xTMT6plex [K9]; 1xTMT6plex [N-Term]	1xTMT6plex [K9]; 1xTMT6plex [N-Term]	0.000153015	9.02876e-05	1	P35232	P35232 [178-186]		P35232	0.172	0.444	0.24	0.233					120.3	20.7	53.4	28.8	28	100			120.3			35.2			20.7			53.4			28.8			28			179.6			19.3			22.2			37.6			88			44.3			40.4			233.8			281.2			82.4			48.5			124.9			67.4			65.4
[K].EAPAEGEAAEPGSPTAAEGEAASAASSTSSPK.[A]	1xTMT6plex [K32]; 1xTMT6plex [N-Term]; 3xPhospho [S/T]	1xTMT6plex [K32]; 1xTMT6plex [N-Term]; 3xPhospho [S13(42.8); T15(42.8); S23(42.8); S26(42.8); S27(42.8); T28(42.8); S29(42.8); S30(0.4)]	2.57088e-05	9.02876e-05	1	P29966	P29966 [106-137]		P29966	0.825	0.993	0.837	1.495					98.2	81	97.5	82.2	146.9			100			98.2			86			81			97.5			82.2			146.9			43.8			4.1			34.2			34.4			44.5			28.7			60.6			45.6			44.8			39.3			37			44.5			37.5			67
[R].FESPESQASAEQPEM.[-]	1xTMT6plex [N-Term]; 1xPhospho [S3(99.6)]	1xTMT6plex [N-Term]; 1xPhospho [S3(99.6); S6(0.4); S9(0)]	0.000216625	9.02876e-05	1	O75436	O75436 [313-327]	O75436 1xPhospho [S315(99.6)]	O75436	0.646	0.854	0.669	0.892					120.2	77.7	102.6	80.4	107.2			100			120.2			107.2			77.7			102.6			80.4			107.2			77.7			8.9			75.6			58.5			83.1			49.8			78.5			81			97.3			86.8			62.9			83.1			65.1			86.8
[K].EEGSSDEISSGVGDSESEGLNSPVK.[V]	1xTMT6plex [K25]; 1xTMT6plex [N-Term]; 2xPhospho [S4(100); S5(100)]	1xTMT6plex [K25]; 1xTMT6plex [N-Term]; 2xPhospho [S4(100); S5(100); S9(0); S10(0); S15(0); S17(0); S22(0)]	2.52026e-11	9.02876e-05	5	P52701	P52701 [271-295]	P52701 2xPhospho [S274(100); S275(100)]	P52701	0.935	0.774	0.673	0.807	0.998599	0.970721	0.912465	0.967148	102.7	96.1	79.5	69.1	82.9	100	100	100	137.7	91.4	102.7	74.1	88.3	149.3	77.1	99.5	96.1	79.5	71.4	83.6	67.2	69.1	77.4	84.3	82.9	66.2	164.2	199	85.8	20.2	16.4	8.4	42.7	101.1	116.3	127.9	174.6	79.9	119.7	128.8	74.7	94.4	125.3	52.9	111.3	136.8	53.5	213.7	199.6	89.4	294.3	182.4	91.8	158.5	176.2	133.5	164.8	198.6	85.9	169.9	142.5	74.7	143.6	138	69.2	180.2	165.5	59.2
[K].EEGSSDEISSGVGDSESEGLNSPVK.[V]	1xTMT6plex [K25]; 1xTMT6plex [N-Term]; 3xPhospho [S9(100); S10(100); S]	1xTMT6plex [K25]; 1xTMT6plex [N-Term]; 3xPhospho [S4(50); S5(50); S9(100); S10(100); S15(0); S17(0); S22(0)]	3.4404e-06	9.02876e-05	7	P52701	P52701 [271-295]	P52701 3xPhospho [S279(100); S280(100); S]	P52701	1.157	1.155	1.119	1.095	0.999333	0.999381	0.999851	0.999958	85.9	99.4	99.2	96.1	94		100	100		81.2	90.8		129	110.9		101	97.8		91.5	107.6		91.8	100.6		102.2	86.4		102.4	160.6		7.5	13.9		76	161.7		91.2	152.2		84.9	180		85.6	128.7		86.8	130.8		102.7	167.3		83.4	152		132.5	185.6		103.8	163.6		93.9	180		94.3	168.3		105	144.7
[K].EEHGGLIRSPR.[H]	1xTMT6plex [N-Term]; 1xPhospho [S9(100)]	1xTMT6plex [N-Term]; 1xPhospho [S9(100)]	9.24161e-07	9.02876e-05	15	P26368	P26368 [71-81]	P26368 1xPhospho [S79(100)]	P26368	0.861	0.981	0.887	1.011	0.999951	0.999996	0.999819	1	114.2	98.4	112	101.3	115.6	100	100	100	114.3	114.2	112.6	200.3	155.8	105.2	98.4	115.2	96.9	93.8	112	115.5	101.3	97	103.9	92.9	115.6	121.3	405.5	422.3	236.7	41.4	43.5	25.4	284.9	378.6	225.9	402.8	428.9	222.3	348.9	428.9	284.8	351.5	372.9	196	302.9	404.6	270.6	527.8	423.6	246.6	603.2	483.9	277.7	1057.2	659.9	259.3	519.1	488	238.9	495.3	474.6	284.8	534.8	410.7	256.3	490.5	489.4	299.3
[R].EYEAALNSK.[D]	1xTMT6plex [K9]; 1xTMT6plex [N-Term]	1xTMT6plex [K9]; 1xTMT6plex [N-Term]	0.000264873	9.02876e-05	1	P20700	P20700 [137-145]		P20700	0.69	1.11	0.808	0.818					162.4	112.1	180.2	131.3	132.9	100			162.4			96.5			112.1			180.2			131.3			132.9			45.5			6.6			15.4			51.5			75.2			51.1			48.6			59.2			96.2			57.1			66.4			106.7			77.7			78.7
[R].EYDSGDTDEIIAMK.[K]	1xOxidation [M13]; 1xTMT6plex [K14]; 1xTMT6plex [N-Term]; 2xPhospho [S4(99.8); T7(99.8)]	1xOxidation [M13]; 1xTMT6plex [K14]; 1xTMT6plex [N-Term]; 2xPhospho [Y2(0.5); S4(99.8); T7(99.8)]	6.7815e-06	9.02876e-05	3	Q76FK4	Q76FK4 [375-388]	Q76FK4 2xPhospho [S378(99.8); T381(99.8)]	Q76FK4	0.989	1.252	0.917	1.428	1	0.848162	0.998241	0.482324	88.4	87.5	110.7	81.1	126.2		100	100		81.5	95.9		90.1	82.9		95.3	80.2		94.4	129.8		80.5	81.6		121.4	131.3		125.2	94.1		9.2	8.6		64.9	70.8		105.2	73.2		107.1	127.3		91.8	61.2		126	116.4		125.6	98		102.3	94		113.1	81.3		119.7	78.7		118.5	127.3		101.1	80		152.4	128.7
[K].EEKDKDDQEWESPSPPKPTVFISGVIAR.[G]	3xTMT6plex [K3; K5; K17]; 1xTMT6plex [N-Term]; 1xPhospho [S14(100)]	3xTMT6plex [K3; K5; K17]; 1xTMT6plex [N-Term]; 1xPhospho [S12(0); S14(100); T19(0); S23(0)]	3.48979e-05	9.02876e-05	3	P51397	P51397 [38-65]	P51397 1xPhospho [S51(100)]	P51397	1.316	1.148	1.559	0.85					114.8	151.1	131.8	179	97.6			100			114.8			76.5			151.1			131.8			179			97.6			112.4			12.3			78			164.6			154.4			160.3			103.3			117.1			134.5			89.5			176.9			154.4			209.6			114.2
[K].EEKESEDKPEIEDVGSDEEEEK.[K]	3xTMT6plex [K3; K8; K22]; 1xTMT6plex [N-Term]; 1xPhospho [S16(100)]	3xTMT6plex [K3; K8; K22]; 1xTMT6plex [N-Term]; 1xPhospho [S5(0); S16(100)]	2.96139e-10	9.02876e-05	8	P07900	P07900 [248-269]	P07900 1xPhospho [S263(100)]	P07900	0.78	0.784	0.73	0.864	0.999991	0.99995	0.999782	0.999999	123.8	96.6	97.1	90.4	107	100	100	100	125.9	94.8	123.8	11.8	31.3	110.4	96.6	110.9	94	83.7	97.1	108.8	88.5	90.4	95.3	107	112.1	93.2	96.9	241.1	312.7	10.9	20.6	36.9	4	43.4	313.3	94.5	235.8	284.8	74.4	212.2	354.5	73.4	198.4	237.5	83.3	224.1	274.7	126.1	241.8	325.8	158.8	229.2	403.4	14.8	75.6	359.7	121.8	268.3	306.1	105.6	234.8	354.5	111.7	218.5	310.6	134.9	271.1	303.8
[K].EYAENIGDGRSPEFR.[E]	1xTMT6plex [N-Term]; 1xPhospho [S11(100)]	1xTMT6plex [N-Term]; 1xPhospho [Y2(0); S11(100)]	4.21771e-05	9.02876e-05	3	Q8WYA6	Q8WYA6 [535-549]	Q8WYA6 1xPhospho [S545(100)]	Q8WYA6	0.89	1.081	0.88	0.989	0.716313	0.92816	0.637166	0.999999	100.9	89.8	109.1	88.7	99.8		100	100		108	94.2		176.1	129.3		87.6	92		115.7	102.8		95.5	82.5		105.7	94.2		45.2	49		4.4	4.4		45.8	57.5		34.9	43.7		47.4	52.5		39.3	32.2		39.6	43.5		45.3	51.1		48.9	48.1		79.8	66		39.7	47		52.4	52.5		43.3	42.1		47.9	48.1
[R].EWSLESSPAQNWTPPQPR.[T]	1xTMT6plex [N-Term]; 1xPhospho [T13(100)]	1xTMT6plex [N-Term]; 1xPhospho [S3(0); S6(0); S7(0); T13(100)]	0.00045512	9.02876e-05	4	Q8N6T3	Q8N6T3 [123-140]	Q8N6T3 1xPhospho [T135(100)]	Q8N6T3	100	100	100	100					0	129.8	125.9	100.6	128.9	100		100	0		0	124.2		76.3	116.6		144.4	111.7		141.9	99		102.2	156.5		106.1	12.4		14	0		0	5.4		9.7	14.6		19.6	12.7		20.7	10.5		11.4	15.6		14	16.1		14.6	0		0	20		11.1	18.8		21.1	18		20.7	16		14.9	25.3		15.5
[K].EEKESEDKPEIEDVGSDEEEEKK.[D]	4xTMT6plex [K3; K8; K22; K23]; 1xTMT6plex [N-Term]; 1xPhospho [S16(100)]	4xTMT6plex [K3; K8; K22; K23]; 1xTMT6plex [N-Term]; 1xPhospho [S5(0); S16(100)]	4.90463e-06	9.02876e-05	3	P07900	P07900 [248-270]	P07900 1xPhospho [S263(100)]	P07900	0.983	0.977	0.921	0.996	1	1	0.999996	1	94.4	92.9	92.3	86.9	94		100	100		90.5	98.6		19.7	114.2		97.9	88.1		91.6	93		83.6	90.4		107.2	82.5		296.7	295.8		24.2	27.8		33.6	306.6		256.1	252.6		246.4	286.6		225.9	213.1		263.6	229.9		297.6	308.2		269.2	303.9		58.6	352		291.4	271.5		272.6	286.6		248.8	278.7		318.9	254.3
[K].EEKREEDEENDNDNESDHDEADS.[-]	1xTMT6plex [K3]; 1xTMT6plex [N-Term]; 1xPhospho [S16(100)]	1xTMT6plex [K3]; 1xTMT6plex [N-Term]; 1xPhospho [S16(100); S23(0)]	9.31178e-09	9.02876e-05	6	Q9NRG0	Q9NRG0 [109-131]	Q9NRG0 1xPhospho [S124(100)]	Q9NRG0	0.81	0.867	0.79	0.867	0.999958	0.999993	0.999881	0.999999	106.5	86.2	92.3	84.1	92.4	100	100	100	86.1	111.2	106.5	72.4	85.5	105.8	86.2	105.2	79.9	81.8	105	92.3	78	103.3	84.1	86.3	107.1	92.4	133.9	74.8	216.7	10.3	7.5	22	34	36.8	208.1	116.6	69.4	167.9	100.4	71.2	208.5	89.4	70.4	145.2	92.9	66.4	188.6	174.3	75	225.8	150.1	83.4	240.5	126.2	64.1	238.9	150.3	79	180.5	142.5	78.8	208.5	136	77.5	189.9	150.4	80.3	208.6
[K].EELEQQTDGDCEEDEEEENDGETPK.[S]	1xCarbamidomethyl [C11]; 1xTMT6plex [K25]; 1xTMT6plex [N-Term]; 1xPhospho [T7(100)]	1xCarbamidomethyl [C11]; 1xTMT6plex [K25]; 1xTMT6plex [N-Term]; 1xPhospho [T7(100); T23(0)]	6.06432e-12	9.02876e-05	5	Q99442	Q99442 [369-393]	Q99442 1xPhospho [T375(100)]	Q99442	0.824	0.938	0.911	1.081	0.988399	0.987454	0.993469	0.998225	114.6	94.3	107.4	104.3	123.8	100	100	100	0	141.3	92.9	123.1	82.6	88.5	82.1	120.7	94.3	71.9	107.4	117.4	115.6	104.3	95.5	128.7	123.8	105.7	17.6	160.1	64.4	0	20.4	5.7	7.6	76.1	51.7	14.6	170.3	58.9	11.6	155.9	78.8	17.4	152.1	49	18.2	164.4	64.1	22.9	160.6	67.1	0	226.9	62.3	28.2	132.6	59.4	18.8	193.7	63.3	16.5	172.5	78.8	26.5	167.5	64.1	29.5	198.9	70.9
[R].EYGSPLKAYTPVVVTLWYR.[A]	1xTMT6plex [K7]; 1xTMT6plex [N-Term]; 2xPhospho [T10(100); Y/S/T]	1xTMT6plex [K7]; 1xTMT6plex [N-Term]; 2xPhospho [Y2(50); S4(50); Y9(0); T10(100); T15(0); Y18(0)]	9.8014e-08	9.02876e-05	12	P21127	P21127 [586-604]	P21127 2xPhospho [T595(100); Y/S/T]	P21127	1.696	1.531	1.755	1.592	0.127741	0.37326	0.0601581	0.187664	109.7	186.1	168	192.5	174.7	100	100	100	114.6	109.7	95.3	57.8	130.9	140	170.6	195.7	186.1	131.2	187.4	168	184.5	192.5	224.9	174.7	217.7	142.5	230.5	189	243.4	23.6	18.7	22.1	46.7	142.4	309.3	397.1	326.1	439.2	277.3	321	426.1	363.9	331.4	436.2	323.7	341.2	326.8	300	189.6	253.6	343.9	208	241.6	173.3	248.2	355.1	511.8	371	472.1	393.6	355.2	426.1	553.6	365	570.4	524.2	412.8	361.4
[R].EEILAQAK.[E]	1xTMT6plex [K8]; 1xTMT6plex [N-Term]	1xTMT6plex [K8]; 1xTMT6plex [N-Term]	0.00022745	9.02876e-05	6	P35579	P35579 [1662-1669]		P35579	0.942	1.045	1.492	1.408	0.999021	0.999614	0.999999	0.999988	79.9	75.3	83.5	119.3	112.5	100	100	100	0	85.3	74.9	115.6	106	67.3	83.5	49.2	75.3	262.6	59	83.5	139	119.3	51.7	112.5	36	115.5	47.1	53.3	116.3	0	4.1	8.3	19.1	32.5	71	39.7	23.1	84.9	113.4	28.5	101.2	56	57.9	47.9	42.6	15.9	126.5	61.3	53.5	121.2	0	45.6	90.7	70.9	56.6	81.5	51.2	26.3	91.3	161	31.5	101.2	85.2	63.8	62.6	69	19.2	139.9
[K].EEILENWNMFVGSQATNYGEDLTK.[N]	1xOxidation [M9]; 1xTMT6plex [K24]; 1xTMT6plex [N-Term]	1xOxidation [W7; M9]; 1xTMT6plex [K24]; 1xTMT6plex [N-Term]	3.60853e-17	9.02876e-05	3	Q15293	Q15293 [303-326]		Q15293	1.943	0.47	1.465	0.422	0.993896	0.991086	0.998971	0.998468	150.2	291.8	70.6	220.1	63.4	100	100	100	156.1	73.1	150.2	32.5	41.4	7.2	291.8	75.3	404	45.1	92	70.6	110.3	231.8	220.1	143.3	63.4	52.8	189.3	94	50.3	26.4	6.2	7.2	21.6	22.4	3.3	557.9	62.4	197	78.3	78.4	37	178.6	198.4	88.2	218	49.4	25	246.4	94.3	52.4	384.7	69	78.7	80.2	39	3.8	719	71	211.8	111.1	86.7	37	271.7	218.5	115.3	353	59.8	27.6
[K].EELMSSDLEETAGSTSIPK.[R]	1xTMT6plex [K19]; 1xTMT6plex [N-Term]; 1xPhospho [S/T]	1xTMT6plex [K19]; 1xTMT6plex [N-Term]; 1xPhospho [S5(50); S6(50); T11(0); S14(0); T15(0); S16(0)]	3.79954e-08	9.02876e-05	16	O00567	O00567 [515-533]		O00567	0.876	0.999	1.039	1.346	0.463948	0.91038	0.999982	0.961036	92.9	81.3	92.8	96.5	125	100	100	100	92	134.2	92.9	117.8	107.6	107.7	81.3	94.5	70.5	77.3	104.6	92.8	76.1	143	96.5	99.1	131.5	125	255.6	222.3	262.1	21	26.9	23.2	105.6	137.7	256.3	209.9	185.2	179.1	181.2	210.7	253.3	166.5	289.5	201.5	203.6	242.4	308.6	332.7	223	273.1	306	299.2	253.6	391.9	240	294.2	270.5	210.7	192.5	257.2	233.1	253.3	253.3	318.8	263.5	329.7	293.2	341.3
[K].EELMSSDLEETAGSTSIPK.[R]	1xOxidation [M4]; 1xTMT6plex [K19]; 1xTMT6plex [N-Term]; 1xPhospho [S/T]	1xOxidation [M4]; 1xTMT6plex [K19]; 1xTMT6plex [N-Term]; 1xPhospho [S5(50); S6(50); T11(0); S14(0); T15(0); S16(0)]	2.05862e-06	9.02876e-05	8	O00567	O00567 [515-533]		O00567	0.878	0.998	1.079	1.35	0.99232	1	0.999607	0.750142	96.4	84.6	96.3	104	130.2		100	100		89.5	103.9		93.5	95.8		95.6	74.9		98.5	94.1		121.2	89.3		126.7	133.8		149.9	119.2		12.1	11.8		80.7	103.6		126.4	86.5		133.8	116.9		165.4	84.8		157.5	150.2		150.4	124.2		134.6	129		140.7	118.9		143.8	93		148	116.9		182.2	110.9		190.5	166.1
[K].EELMSSDLEETAGSTSIPK.[R]	1xTMT6plex [K19]; 1xTMT6plex [N-Term]; 2xPhospho [S5(100); S6(100)]	1xTMT6plex [K19]; 1xTMT6plex [N-Term]; 2xPhospho [S5(100); S6(100); T11(0); S14(0); T15(0); S16(0)]	3.56071e-07	9.02876e-05	3	O00567	O00567 [515-533]	O00567 2xPhospho [S519(100); S520(100)]	O00567	0.712	0.928	0.912	1.06					134.3	95.7	124.6	122.5	142.3		100	100		134.3	0		130.3	115		92.2	99.3		128.8	120.6		151.8	98.8		127.2	159.2		25.6	16		3.1	0		19.2	16.7		20.8	15.4		29.9	20.1		35.4	12.6		27	24		25.7	16.7		34.5	0		33.5	19.2		23.7	16.6		33.1	20.1		39	16.5		32.7	26.5
[K].EELMSSDLEETAGSTSIPK.[R]	1xOxidation [M4]; 1xTMT6plex [K19]; 1xTMT6plex [N-Term]; 2xPhospho [S5(100); S6(100)]	1xOxidation [M4]; 1xTMT6plex [K19]; 1xTMT6plex [N-Term]; 2xPhospho [S5(100); S6(100); T11(0); S14(0); T15(0); S16(0)]	5.96444e-06	9.02876e-05	5	O00567	O00567 [515-533]	O00567 2xPhospho [S519(100); S520(100)]	O00567	0.847	0.951	0.929	1.218	0.999945	1	1	0.999855	103.1	87.3	98.1	95.8	125.6	100		100	123.2		86.4	60.5		92.8	93.5		81.6	85.1		113.1	98.5		93.1	116.5		135.4	162.7		82.6	17.9		6.8	34.5		69.6	153.6		65.3	126.9		97.3	137.1		61.3	152.3		105.4	211.8		86.1	260.8		74.3	128		79.9	198		70.2	180.1		97.3	208.6		80.2	246.6		116.6
[K].EELQANGSAPAADKEEPAAAGSGAASPSAAEK.[G]	2xTMT6plex [K14; K32]; 1xTMT6plex [N-Term]; 1xPhospho [S26(100)]	2xTMT6plex [K14; K32]; 1xTMT6plex [N-Term]; 1xPhospho [S8(0); S22(0); S26(100); S28(0)]	1.15503e-10	9.02876e-05	1	P29966	P29966 [56-87]	P29966 1xPhospho [S81(100)]	P29966	0.693	1.25	0.723	1.277					91.5	63.4	114.4	66.2	116.8			100			91.5			141.8			63.4			114.4			66.2			116.8			51.6			4.5			66.4			31.7			61.5			27.2			56.8			53.8			49.2			76.2			34.1			61.5			35.6			62.8
[K].EWNGVVSESDSPVKRPGR.[K]	1xTMT6plex [K14]; 1xTMT6plex [N-Term]; 1xPhospho [S11(100)]	1xTMT6plex [K14]; 1xTMT6plex [N-Term]; 1xPhospho [S7(0); S9(0); S11(100)]	1.27189e-08	9.02876e-05	4	P18858	P18858 [41-58]	P18858 1xPhospho [S51(100)]	P18858	1.128	1.045	1.046	1.172	0.998775	0.999996	0.999996	0.994483	78.8	88.9	82.4	82.5	92.4	100		100	108.5		57.3	90.7		100.9	84		94.1	81.8		83	75.9		89.6	80		106.8	58.8		93.4	5.7		5.1	18.7		85.5	49.9		85.2	44.1		80.8	38.2		66.7	37.8		94	76.5		97.3	83.1		55.8	69.4		98.2	64.3		91.6	62.6		80.8	58.1		87.2	61.2		104
[K].EWNGVVSESDSPVK.[R]	1xTMT6plex [K14]; 1xTMT6plex [N-Term]; 1xPhospho [S11(100)]	1xTMT6plex [K14]; 1xTMT6plex [N-Term]; 1xPhospho [S7(0); S9(0); S11(100)]	8.20165e-11	9.02876e-05	5	P18858	P18858 [41-54]	P18858 1xPhospho [S51(100)]	P18858	0.928	1.086	0.927	0.922	0.999996	1	0.999996	1	101.6	94.4	110.4	94.2	93.8	100	100	100	104.3	101.6	99.7	87.8	97.1	133.3	105.6	94.4	79.7	86.1	112	110.4	96.2	88	94.2	93.8	93.1	122.1	63.3	197.5	50.5	5.9	18.1	4.8	19.5	110.4	61.1	67.5	164.3	39	50	200.5	58.1	52.1	158.2	37.9	47.7	152.5	58.1	82.4	198.1	52.6	86	201.3	52.5	72.4	192.4	70.1	87	186.9	41.9	71	221.8	58.1	79.3	174.2	49.6	77.2	184.5	64.3
[K].EVYQQQQYGSGGR.[G]	1xTMT6plex [N-Term]	1xTMT6plex [N-Term]	6.72477e-07	9.02876e-05	3	Q99729	Q99729 [233-245]		Q99729	0.443	0.476	0.435	0.453					164.7	73	78.4	71.7	74.7		100	100		164.7	0		166	52.8		67.4	79		68.8	89.2		122.8	41.8		52.5	106.1		20.2	17.1		3	0		19.3	8.2		12	13.1		12.6	15.9		22.6	5.7		8.8	17.1		20.3	17.8		33.4	0		33.6	9.4		13.7	14.1		13.9	15.9		24.9	7.5		10.6	18.9
[R].EELQLLQEQGSYVGEVVR.[A]	1xTMT6plex [N-Term]	1xTMT6plex [N-Term]	1.85914e-13	9.02876e-05	3	P62195	P62195 [61-78]		P62195	1.267	0.456	0.819	0.444	1	0.486641	0.989423	0.56599	156.6	198.4	71.5	128.3	69.5	100	100	100	150.1	0	163.4	106.7	100.2	35.3	198.4	86.2	285.5	71.5	55.6	95.8	114.1	128.3	146.1	116.5	57.2	69.5	53.7	47	68.7	7.2	0	10.7	20.1	27.1	22	107.6	35.7	190.1	35.2	23.7	68.6	52.4	54.9	80	50.3	22.3	45	69.9	47.1	71.6	104.9	0	117	74.6	47.2	25.3	138.7	40.6	204.3	50	26.2	68.6	79.7	60.5	104.6	81.5	27	49.8
[K].EVYELLDSPGK.[V]	1xTMT6plex [K11]; 1xTMT6plex [N-Term]; 1xPhospho [S8(100)]	1xTMT6plex [K11]; 1xTMT6plex [N-Term]; 1xPhospho [Y3(0); S8(100)]	5.30583e-09	9.02876e-05	7	P22234	P22234 [20-30]	P22234 1xPhospho [S27(100)]	P22234	0.875	1.24	0.582	1.07	0.999896	0.998421	0.873942	0.999998	79.6	69.7	98.7	46.4	85.2	100		100	86.3		73.4	152.7		160.1	78.1		62.2	95.7		101.7	51.7		41.5	81.5		89	201.1		142.9	15.5		10	107.7		207.6	158.6		86.1	176.5		151.5	89		47.3	131.8		119.8	261.8		148.9	225.9		109.3	399.7		238.3	204.4		92.5	250.5		151.5	135.4		61.9	213.4		132.5
[K].EVYELLDSPGK.[V]	1xTMT6plex [K11]; 1xTMT6plex [N-Term]	1xTMT6plex [K11]; 1xTMT6plex [N-Term]	3.74784e-06	9.02876e-05	2	P22234	P22234 [20-30]		P22234	2.261	1.712	1.003	1.383					76.5	173	131	76.7	105.8			100			76.5			55.9			173			131			76.7			105.8			28.8			2.1			14.6			48.3			39.3			17.6			28.7			30			23			16.8			51.9			39.3			23			31.7
[K].EEILENWNMFVGSQATNYGEDLTK.[N]	1xTMT6plex [K24]; 1xTMT6plex [N-Term]	1xTMT6plex [K24]; 1xTMT6plex [N-Term]	3.89014e-11	9.02876e-05	2	Q15293	Q15293 [303-326]		Q15293	2.557	0.452	1.046	0.709					125.9	322	57	131.7	89.3	100		100	125.9		0	41.2		17.3	248.6		417.1	40.1		80.9	77		225.2	139.1		57.4	56		18.5	6.3		0	8.1		2.9	140.6		74.8	20.6		15.6	36.9		33.2	62.6		10	72.9		19.3	91.8		0	30.1		3.3	181.2		80.4	29.2		15.6	56.1		43.4	101.4		11.1
[R].EYGSPLKAYTPVVVTQWYR.[A]	1xTMT6plex [K7]; 1xTMT6plex [N-Term]; 2xPhospho [S4(100); T10(100)]	1xTMT6plex [K7]; 1xTMT6plex [N-Term]; 2xPhospho [Y2(0); S4(100); Y9(0); T10(100); T15(0); Y18(0)]	1.7032e-06	9.02876e-05	2	Q9UQ88	Q9UQ88 [574-592]	Q9UQ88 2xPhospho [S577(100); T583(100)]	Q9UQ88	0.832	0.816	0.905	0.986	0.992207	0.987181	0.999716	1	136	113.1	111	123	134.1	100	100		163.7	112.9		63.6	81.6		101.9	125.6		100.5	122.6		122.7	123.3		123.3	145.8		54.7	94.3		8	9.6		12.2	44.3		56.3	104.4		50.4	104.8		57.4	105.9		54.2	114		71.2	94.6		116.6	106.8		45.3	77.2		72.6	118.8		71.5	116		87.3	116.6		87.8	137.9
[K].EEGSLSDTEADAVSGQLPDPTTNPSAGK.[D]	1xTMT6plex [K28]; 1xTMT6plex [N-Term]; 1xPhospho [S/T]	1xTMT6plex [K28]; 1xTMT6plex [N-Term]; 1xPhospho [S4(0.2); S6(49.9); T8(49.9); S14(0); T21(0); T22(0); S25(0)]	4.36933e-11	9.02876e-05	9	Q8N1G4	Q8N1G4 [515-542]		Q8N1G4	1.081	1.049	0.906	1.011	0.999999	1	0.985824	0.999816	94.1	101.7	98.8	85.3	95.2	100	100	100	122.9	94.1	83	131.2	95.4	117	103.6	95.8	101.7	83.1	98.8	111.9	83.8	85.3	100.6	91.9	95.2	96.3	42.8	70.7	64.5	4.7	6	5.1	19.7	38.8	68.5	44.8	59.7	63.6	32.6	63.3	75.2	30.7	54.9	51.7	31.6	55.8	58.5	55.7	70.9	67.2	68.5	66.7	55.8	73.1	67.6	78.6	57.7	67.9	68.4	46.3	70	75.2	46.7	60.5	67.6	51.2	67.5	64.7
[K].EYHPDKNPNAGDK.[F]	2xTMT6plex [K6; K13]; 1xTMT6plex [N-Term]	2xTMT6plex [K6; K13]; 1xTMT6plex [N-Term]	6.53725e-06	9.02876e-05	2	O60884	O60884 [34-46]		O60884	0.749	1.495	0.979	1.004	0.99756	0.986324	1	1	112.4	84.2	168.1	110	112.9	100		100	119.8		105.5	91.6		69.1	90		78.9	260.6		108.4	172.8		70.1	109.4		116.5	43.9		37.8	4.7		3.8	14.1		23.7	39.9		28.9	104.9		42.7	64.9		21.1	38.6		41.5	57.1		39.4	68.5		41.5	52.3		27.2	51.4		31.1	148.9		42.7	98.7		27.6	62.5		45.9
[K].EEDEEPESPPEKK.[T]	2xTMT6plex [K12; K13]; 1xTMT6plex [N-Term]; 1xPhospho [S8(100)]	2xTMT6plex [K12; K13]; 1xTMT6plex [N-Term]; 1xPhospho [S8(100)]	1.87086e-05	9.02876e-05	7	Q9H1E3	Q9H1E3 [207-219]	Q9H1E3 1xPhospho [S214(100)]	Q9H1E3	0.743	0.641	0.776	0.607	0.927907	0.875702	0.879329	0.426911	129.3	96.1	82.9	100.4	78.5	100	100	100	120.7	129.3	211.6	65.3	301.6	86.8	96.1	92.8	125.2	82.9	82.9	139.3	100.4	64.6	149.1	95.5	78.5	54.7	313.6	268.4	297	33.8	31.3	59.9	71.8	465.8	233.9	304.4	219.7	360.4	238.4	201.7	431.2	269.4	157.8	352.9	240.8	174.8	153	408.2	269.2	309.5	492.5	348.2	654.8	266.4	811.8	268.5	392.3	250	387.4	338.4	223.2	431.2	409.9	173.8	461.5	390	211.5	169.2
[R].EYTAAVEAK.[Q]	1xTMT6plex [K9]; 1xTMT6plex [N-Term]	1xTMT6plex [K9]; 1xTMT6plex [N-Term]	1.44724e-05	9.02876e-05	3	Q99623	Q99623 [192-200]		Q99623	1.159	0.742	1.223	1.147	0.99434	0.999766	0.984313	0.998668	94.9	110	70.5	116	108.8	100	100	100	94.9	41.3	103.5	69.3	93.2	67.8	110	81	120.8	154.6	64.6	70.5	116	140	81.8	126.3	62.4	108.8	81.4	48.3	59.8	6.9	1.8	5.9	19.8	25.9	36.8	90.4	34.5	70	115.4	28.3	43.9	80.8	61.6	39	82.6	25	61.3	106	48.4	62.3	100.5	20	64.5	73.5	45.1	42.2	116.5	39.3	75.2	163.8	31.3	43.9	122.9	67.8	51	133.8	30.2	67.8
[R].EYSLQVLK.[N]	1xTMT6plex [K8]; 1xTMT6plex [N-Term]	1xTMT6plex [K8]; 1xTMT6plex [N-Term]	0.000646859	9.02876e-05	2	P34897	P34897 [349-356]		P34897	100	100	100	100					0	76.6	176.3	74.8	88.5	100		100	0		0	193.9		76.8	69		85	310.8		100	99		56.6	65.5		119.6	30		14.2	0		0	20.4		9.9	20.9		11.7	85.5		14.8	25.4		6.4	15.8		16	39		14.8	0		0	75.7		11.4	26.9		12.6	121.4		14.8	38.6		8.4	25.6		17.7
[R].EEDEPEERSGDETPGSEVPGDK.[A]	1xTMT6plex [K22]; 1xTMT6plex [N-Term]; 1xPhospho [S9(100)]	1xTMT6plex [K22]; 1xTMT6plex [N-Term]; 1xPhospho [S9(100); T13(0); S16(0)]	1.92026e-07	9.02876e-05	5	Q1KMD3	Q1KMD3 [153-174]	Q1KMD3 1xPhospho [S161(100)]	Q1KMD3	0.74	0.765	0.83	0.708	0.999974	0.998503	0.999872	0.989612	126.4	93.6	96.7	105	89.5	100	100	100	127.8	82.5	126.4	129.6	124.3	120.5	93.6	118.7	89.9	75.4	102.1	96.7	112.9	77	105	69.2	93.4	89.5	47.3	92.8	139.4	5.4	6.9	16.8	21.5	66.4	152.5	44.7	97.1	121.5	32.7	85.9	140.5	45.7	65.1	116.6	26.3	71.9	117.6	61.6	93.1	145.2	78.7	76.8	183.7	79.8	115.7	175.1	57.6	110.5	130.6	46.4	95	140.5	69.5	71.7	152.5	42.6	87	130.1
[K].EEEEDEEDEEDEEEEEDEEDEDEEEDDDDE.[-]	1xTMT6plex [N-Term]	1xTMT6plex [N-Term]	1.99956e-08	9.02876e-05	3	P09429	P09429 [186-215]		P09429	100	100	100	100					0	121.6	80.8	142.8	99.3		100			0			154.5			121.6			80.8			142.8			99.3			15.3			0			13.6			16.4			11.2			19.9			12.6			15.3			0			23.7			18.7			12.4			21.9			15.2
[K].EEEEGISQESSEEEQ.[-]	1xTMT6plex [N-Term]; 1xPhospho [S10(100)]	1xTMT6plex [N-Term]; 1xPhospho [S7(0); S10(100); S11(0)]	2.31892e-10	9.02876e-05	25	P17096	P17096 [93-107]	P17096 1xPhospho [S102(100)]	P17096	1.017	0.621	0.994	0.979	1	0.82904	0.999999	0.999762	101.9	103.7	63.3	101.3	99.8	100	100	100	101.9	110.1	89.9	187.4	160.7	118.8	85.1	106.8	103.7	58.3	63.3	114.4	101.3	80.3	113.2	99.8	108.4	73.7	322.9	578.3	516	29.4	57.4	44.2	212.3	534.8	556.5	277.5	544.4	518.6	172.6	331.9	615.3	279.8	422.8	465.4	258.9	519.7	358.3	420.3	580	537.7	428.4	638.5	483.2	787.8	932.1	638.9	357.7	619.4	557.4	245	367.2	615.3	425.7	465.6	608.6	419.3	628.7	396.3
[RK].EYQDLLNVK.[M]	1xTMT6plex [K9]; 1xTMT6plex [N-Term]	1xTMT6plex [K9]; 1xTMT6plex [N-Term]	1.80349e-05	9.02876e-05	11	P17661; P08670	P17661 [387-395]; P08670 [382-390]		P17661; P08670; P07196; P12036; P07197; Q16352	1.09	1.862	1.003	1.369	1	0.997897	1	0.999957	75.9	82.8	141.4	76.2	103.9	100		100	77.1		74.8	136.8		64.9	85.6		80.1	320.1		62.5	130.5		44.5	87.3		123.8	371.8		145.8	25.6		10.4	178.4		85.9	321.5		113.2	1091.4		94.9	415		51.7	260.9		170	484		151.9	373		113.7	662		98.6	414.4		121.7	1549.3		94.9	631.4		67.6	422.5		188
[K].EEEEGISQESSEEEQ.[-]	1xTMT6plex [N-Term]; 2xPhospho [S10(100); S11(100)]	1xTMT6plex [N-Term]; 2xPhospho [S7(0); S10(100); S11(100)]	1.36233e-10	9.02876e-05	28	P17096	P17096 [93-107]	P17096 2xPhospho [S102(100); S103(100)]	P17096	1.169	0.967	1.154	1.195	0.999667	1	0.99979	0.999145	83.9	98.1	81.2	96.9	100.3	100	100	100	87.6	83.9	82.1	177.1	137.2	113.2	97	101.7	98.1	66.7	81.2	116.7	94.2	96.9	102.3	105.5	99.6	100.3	228.8	556.2	739.6	17.9	42.1	57.9	142.1	439.3	759.6	224.2	498.8	703.6	140	409.3	899.2	184.4	490.9	603	194	459.5	699.2	297.8	557.9	770.6	260.8	468.3	633	527.3	765.7	872	289	567.5	756.3	198.7	452.9	899.2	280.6	540.7	788.5	314.2	555.9	773.3
[K].EYQDAFLFNELKGETMDTS.[-]	1xOxidation [M16]; 1xTMT6plex [K12]; 1xTMT6plex [N-Term]	1xOxidation [M16]; 1xTMT6plex [K12]; 1xTMT6plex [N-Term]	0.000350459	9.02876e-05	3	Q9Y230	Q9Y230 [445-463]		Q9Y230	1.851	1.159	1.582	0.737	0.990682	0.999997	0.998028	0.999801	81.7	151.2	94.7	129.3	60.2		100	100		74.5	89.7		95.8	22.4		81.1	282.1		88.9	100.9		135.8	123		75.2	48.2		156.4	55		10.5	4.7		86.2	11.2		111.8	150.4		126.1	57.8		193.5	53.9		97.5	25		156.9	57.3		116.8	51.4		150.2	12.9		127.2	161.7		139.5	57.8		213.1	70.5		117.9	27.6
[K].EEEEGISQESSEEEQ.[-]	1xTMT6plex [N-Term]; 3xPhospho [S7(100); S10(100); S11(100)]	1xTMT6plex [N-Term]; 3xPhospho [S7(100); S10(100); S11(100)]	1.63423e-08	9.02876e-05	20	P17096	P17096 [93-107]	P17096 3xPhospho [S99(100); S102(100); S103(100)]	P17096	1.201	1.326	1.039	1.131	0.998614	0.998348	0.999639	0.991079	84	100.9	111.4	87.3	95	100	100	100	84	82.6	106.7	136.5	117.6	112.1	100.9	107	90.1	78.4	111.4	112.3	87	121	87.3	95	90.2	127	267.9	443	417.7	20.1	33	42.5	128.3	299.8	425.1	272.9	417.9	364.9	192.7	447.4	488.6	199.4	488	290.4	204.5	331.3	499.7	348.7	444.3	435.2	292.9	367.1	464.6	476.1	522.5	488	351.7	475.4	392.2	273.5	495	488.6	303.4	537.5	379.8	331.2	400.8	552.7
[K].EEESEDESNEEEEEEDEEESESEAK.[S]	1xTMT6plex [K25]; 1xTMT6plex [N-Term]; 2xPhospho [S4(100); S8(100)]	1xTMT6plex [K25]; 1xTMT6plex [N-Term]; 2xPhospho [S4(100); S8(100); S20(0); S22(0)]	1.51155e-10	9.02876e-05	4	P51531	P51531 [1509-1533]	P51531 2xPhospho [S1512(100); S1516(100)]	P51531	1.08	1.23	0.998	1.107					81.4	87.9	100.1	81.3	90.1			100			81.4			143.9			87.9			100.1			81.3			90.1			67			5.2			87.5			57.1			69.9			43.4			56.9			69.8			56.8			100.5			61.4			69.9			56.8			62.9
[K].EYLSQSCPSVSNVEYPDMPR.[S]	1xCarbamidomethyl [C7]; 1xTMT6plex [N-Term]; 1xPhospho [S/Y]	1xCarbamidomethyl [C7]; 1xTMT6plex [N-Term]; 1xPhospho [Y2(0.2); S4(49.9); S6(49.9); S9(0); S11(0); Y15(0)]	4.64206e-06	9.02876e-05	7	Q5THJ4	Q5THJ4 [1704-1723]		Q5THJ4	1.132	1.029	1.338	1.114	0.999998	1	0.99967	0.999999	91	103	93.7	121.8	101.4	100		100	82.7		100.2	101.5		115.4	113		93.9	73.5		119.4	116.5		127.3	103.8		99	96.1		35.6	7.1		3.4	34.2		37.3	109.7		32.4	64.8		44.3	95.8		36.1	80.2		33.2	125.1		37.1	103.5		37.2	126.9		42.8	141.4		34.8	92		44.3	145.8		47.2	129.9		36.7
[R].EEFASTCPDDEEIELAYEQVAK.[A]	1xCarbamidomethyl [C7]; 1xTMT6plex [K22]; 1xTMT6plex [N-Term]	1xCarbamidomethyl [C7]; 1xTMT6plex [K22]; 1xTMT6plex [N-Term]	3.59808e-05	9.02876e-05	1	O00299	O00299 [217-238]		O00299	0.722	1.035	0.92	0.796					149.5	108	154.7	137.6	119	100			149.5			143.1			108			154.7			137.6			119			27.7			3.7			13.9			30.2			39.3			32.6			26.5			36.1			53.9			51.6			38.9			55.8			49.6			42.9
[K].EYIPGQPPLSQSSDSSPTRNSEPAGLETPEAK.[V]	1xTMT6plex [K32]; 1xTMT6plex [N-Term]; 2xPhospho [S21(98.3); S/T/Y]	1xTMT6plex [K32]; 1xTMT6plex [N-Term]; 2xPhospho [Y2(0); S10(17); S12(17); S13(17); S15(17); S16(17); T18(17); S21(98.3); T28(0)]	7.26412e-08	9.02876e-05	3	P07814	P07814 [871-902]	P07814 2xPhospho [S891(98.3); S/T/Y]	P07814	0.812	1.385	0.766	1.363	0.983281	0.951674	0.973174	0.892088	79.1	64.2	109.5	60.5	107.7	100	100	100	60.8	79.1	115.2	99.3	121.7	119.6	57	76.5	64.2	109.5	116.2	102	60.5	60.2	71.8	102	140.7	107.7	75.5	49.1	87.4	4.1	3.5	9.6	26.3	34.4	94.9	43.5	33.1	54.4	75.8	51.7	92.9	39.1	26.9	50	61.9	57.3	88.7	98.3	49.2	91.1	59.7	38.9	104.9	97.6	60	108.9	56.1	37.7	58.5	107.6	57.2	92.9	59.5	29.6	65.4	100.2	69.3	98.1
[R].EEGEDSMAQEEKEETGDDSD.[-]	1xTMT6plex [K12]; 1xTMT6plex [N-Term]; 1xPhospho [S19(100)]	1xTMT6plex [K12]; 1xTMT6plex [N-Term]; 1xPhospho [S6(0); T15(0); S19(100)]	1.97811e-10	9.02876e-05	4	Q9H6Y2	Q9H6Y2 [364-383]	Q9H6Y2 1xPhospho [S382(100)]	Q9H6Y2	1.202	1.094	1.154	1.244					97.2	116.8	106.4	112.2	120.9		100			97.2			99.5			116.8			106.4			112.2			120.9			36.5			3.2			20.9			37.6			35.2			37.3			36.6			36.6			35.6			36.4			42.8			38.9			41.1			44.3
[R].EEGEDSMAQEEKEETGDDSD.[-]	1xOxidation [M7]; 1xTMT6plex [K12]; 1xTMT6plex [N-Term]; 1xPhospho [S19(100)]	1xOxidation [M7]; 1xTMT6plex [K12]; 1xTMT6plex [N-Term]; 1xPhospho [S6(0); T15(0); S19(100)]	6.01865e-10	9.02876e-05	5	Q9H6Y2	Q9H6Y2 [364-383]	Q9H6Y2 1xPhospho [S382(100)]	Q9H6Y2	1.126	0.984	0.949	1.09	0.999884	1	1	1	85.3	96.1	83.9	80.9	93	100	100	100	85.3	85.1	94.6	47.1	53	104.4	121.2	92.2	96.1	71.1	83.9	98.4	103.5	77.3	80.9	94.8	81.4	93	63	165.5	210.8	4.8	12.7	19	10.4	50.5	199.7	77.1	134.5	196.3	41.1	125.9	216.2	55.8	116.5	135.9	48	111.7	184.7	82	166	219.6	69.9	141.3	207.7	38.6	88	229.3	99.4	153	211	58.3	139.3	216.2	84.9	128.3	177.7	77.7	135.1	204.3
[R].EEGEDSMAQEEKEETGDDSD.[-]	1xTMT6plex [K12]; 1xTMT6plex [N-Term]; 2xPhospho [T15(100); S19(100)]	1xTMT6plex [K12]; 1xTMT6plex [N-Term]; 2xPhospho [S6(0); T15(100); S19(100)]	4.31369e-06	9.02876e-05	2	Q9H6Y2	Q9H6Y2 [364-383]	Q9H6Y2 2xPhospho [T378(100); S382(100)]	Q9H6Y2	0.846	1.32	1.034	1.419					80.5	68.1	106.2	83.2	114.2		100	100		0	80.5		97.2	90		65.9	70.4		121.6	92.8		91.5	75.6		98.6	132.3		18.6	36.5		0	2.8		10.4	29.8		10.8	24.9		20.5	35.3		15.5	22		15.2	45.5		18.7	38		0	30.6		18.1	34.2		12.3	26.8		22.7	35.3		17.1	28.8		18.4	50.3
[R].EEGEDSMAQEEKEETGDDSD.[-]	1xOxidation [M7]; 1xTMT6plex [K12]; 1xTMT6plex [N-Term]; 2xPhospho [T15(100); S19(100)]	1xOxidation [M7]; 1xTMT6plex [K12]; 1xTMT6plex [N-Term]; 2xPhospho [S6(0); T15(100); S19(100)]	2.5284e-07	9.02876e-05	2	Q9H6Y2	Q9H6Y2 [364-383]	Q9H6Y2 2xPhospho [T378(100); S382(100)]	Q9H6Y2	1.107	1.296	1.037	1.618	0.999947	0.990351	1	0.85496	82.8	91.6	107.2	85.8	133.9		100	100		76.1	90		38.6	91.8		94.4	88.9		93	123.7		75.7	97.3		94.9	189		55.4	60.6		3.8	5.2		12.3	50.5		46.1	52.2		46.7	78.1		38.2	47		43.6	107.9		55.6	63.1		42.3	56.8		21.4	58		52.4	56.1		51.7	78.1		42.1	61.5		52.7	119.3
[R].EEGPPPPSPDGASSDAEPEPPSGR.[T]	1xTMT6plex [N-Term]; 1xPhospho [S]	1xTMT6plex [N-Term]; 1xPhospho [S8(0); S13(50); S14(50); S22(0)]	1.18639e-09	9.02876e-05	10	Q9NTJ3	Q9NTJ3 [15-38]		Q9NTJ3	1.058	0.949	0.849	1.136	0.897143	0.985132	0.994651	0.794998	100.8	106.7	95.7	85.6	114.6	100	100	100	128.2	42.9	100.8	201.3	209.4	113.5	126.6	106.7	94.5	85.7	116.8	95.7	129.8	78.3	85.6	133.4	114.6	98.8	26.2	43.9	33.3	3	1.7	3.2	18.5	52.9	34.3	33.5	41.3	30.5	20.6	46.5	33.2	29.1	31.3	22.7	28.1	41.7	31	34.1	44	34.7	43.7	18.9	35	68.7	92.2	39.4	43.2	47	32.8	29.2	51.5	33.2	44.3	34.5	29.7	45.5	50.4	34.3
[R].EEGPPPPSPDGASSDAEPEPPSGR.[T]	1xTMT6plex [N-Term]; 2xPhospho [S8(100); S]	1xTMT6plex [N-Term]; 2xPhospho [S8(100); S13(50); S14(50); S22(0)]	2.05862e-06	9.02876e-05	3	Q9NTJ3	Q9NTJ3 [15-38]	Q9NTJ3 2xPhospho [S22(100); S]	Q9NTJ3	0.768	1.053	0.89	0.854	0.996894	1	0.99997	0.999821	128	98.4	134.8	114	109.3		100	100		101.6	161.4		199.2	113.5		90.2	107.3		127.7	142.3		101	128.7		117.1	102.1		27.3	46.8		2.5	7.2		31.3	48.2		21.7	48.7		31.6	69.4		25.1	48		26.5	45		27.4	48.8		27.8	78.7		54.6	55.3		24.7	52.3		35	69.4		27.6	62.8		32.1	49.8
[K].EYIPGQPPLSQSSDSSPTRNSEPAGLETPEAK.[V]	1xTMT6plex [K32]; 1xTMT6plex [N-Term]; 1xPhospho [S/T/Y]	1xTMT6plex [K32]; 1xTMT6plex [N-Term]; 1xPhospho [Y2(0); S10(0); S12(0); S13(0.2); S15(33.3); S16(33.3); T18(33.3); S21(0); T28(0)]	1.37389e-09	9.02876e-05	32	P07814	P07814 [871-902]		P07814	1.183	1.17	1.176	1.02	1	0.999999	0.999758	0.999993	85.3	100.9	99.8	100.3	87	100	100	100	85.3	130.4	67.1	74	123.1	112.8	68.8	122.1	100.9	99.8	119.7	71.6	93.4	100.3	116.4	87	135.2	78.2	158.8	225.3	129.8	12.1	26.5	8.3	41.2	159.6	132.9	110.4	242.6	127	145.3	244.5	96.8	126.9	205.9	120.4	111.1	252.5	95.6	206.7	226	135.2	176.3	294.8	90.7	152.9	278.2	152.6	142.3	276	136.5	206.3	270.5	96.8	193.1	226.8	157.4	179.9	305.5	105.7
[K].EYIPGQPPLSQSSDSSPTR.[N]	1xTMT6plex [N-Term]; 2xPhospho [S12(99.3); S/T/Y]	1xTMT6plex [N-Term]; 2xPhospho [Y2(0); S10(0.4); S12(99.3); S13(0.4); S15(49.9); S16(49.9); T18(0.2)]	3.55241e-08	9.02876e-05	33	P07814	P07814 [871-889]	P07814 2xPhospho [S882(99.3); S/T/Y]	P07814	0.742	1.263	0.698	1.233	0.774894	0.996027	0.416844	0.967672	89.3	66.3	112.8	62.3	110.1	100	100	100	83.3	89.3	102.7	242.7	170	135.3	60.1	81.7	66.3	82.9	116.3	112.8	56.4	63.5	62.3	98.2	120.3	110.1	159.9	274.4	247.2	11.9	22.1	24.2	136.1	268.4	303.6	97	197.7	158.9	121.5	289.3	290.5	77.1	158.6	122.8	126.2	273.6	256.4	208.1	275.2	257.6	173.4	245.8	264.6	505.1	467.8	348.5	125	224.9	170.8	172.5	320.1	290.5	117.3	174.7	160.6	204.4	331	283.6
[K].EYIPGQPPLSQSSDSSPTR.[N]	1xTMT6plex [N-Term]; 1xPhospho [S16(99.7)]	1xTMT6plex [N-Term]; 1xPhospho [Y2(0); S10(0); S12(0); S13(0); S15(0); S16(99.7); T18(0.3)]	1.70171e-09	9.02876e-05	48	P07814	P07814 [871-889]	P07814 1xPhospho [S886(99.7)]	P07814	0.924	0.863	0.907	0.899	0.999896	0.999151	0.999901	0.999877	115.6	106.8	99.8	104.8	103.9	100	100	100	115.9	102.9	115.6	207	172.6	120.8	91.8	106.8	111.3	83.5	99.8	118.1	104.8	90.8	114.8	97.8	103.9	106.6	680	640	480.1	70.4	59.4	52.9	493.7	635.8	526.4	630.2	602.5	518.1	520.5	578.8	591	609.9	529.2	439.3	534.6	551.6	482.1	885.1	641.9	500.2	1025.8	660.8	578.3	1832.1	1108.1	604.3	812.2	685.5	556.9	738.9	640.4	591	927.9	582.8	574.5	865.8	667.3	533.2
[K].EYIPGQPPLSQSSDSSPTR.[N]	1xTMT6plex [N-Term]	1xTMT6plex [N-Term]	4.45617e-05	9.02876e-05	3	P07814	P07814 [871-889]		P07814	0.874	1.058	0.871	0.783					115.7	101.1	122.5	100.8	90.7		100			115.7			104			101.1			122.5			100.8			90.7			98.7			10.3			59.1			88			109.6			90.6			74.2			99			114.6			103			100.1			121.3			99.8			89.8
[K].EYHPDKNPNAGDKFK.[E]	3xTMT6plex [K6; K13; K15]; 1xTMT6plex [N-Term]	3xTMT6plex [K6; K13; K15]; 1xTMT6plex [N-Term]	0.000346222	9.02876e-05	1	O60884	O60884 [34-48]		O60884	100	100	100	100					0	78.3	272	148.9	96	100			0			117.1			78.3			272			148.9			96			26.3			0			10.8			20.8			65.6			33.5			20.3			34.2			0			40.1			26.8			93.1			51			32.9
[R].EEGSDIEDEDMEELLNDTR.[L]	1xTMT6plex [N-Term]; 1xPhospho [S4(100)]	1xTMT6plex [N-Term]; 1xPhospho [S4(100); T18(0)]	2.66905e-10	9.02876e-05	2	Q8NHQ9	Q8NHQ9 [541-559]	Q8NHQ9 1xPhospho [S544(100)]	Q8NHQ9	0.631	0.792	0.783	0.848					128.7	81.3	102	100.8	109.1		100	100		0	128.7		145.8	117.7		80.2	82.4		109.8	94.7		112.3	90.6		122.2	97.5		44.7	97.8		0	12		37.5	104.5		31.6	78.1		44.5	96.5		45.7	70.6		45.3	89.8		44.8	101.9		0	131.2		65.4	120		36	83.9		49.2	96.5		50.3	92.3		54.8	99.3
[R].EEGSDIEDEDMEELLNDTR.[L]	1xOxidation [M11]; 1xTMT6plex [N-Term]; 1xPhospho [S4(100)]	1xOxidation [M11]; 1xTMT6plex [N-Term]; 1xPhospho [S4(100); T18(0)]	0.000695549	9.02876e-05	2	Q8NHQ9	Q8NHQ9 [541-559]	Q8NHQ9 1xPhospho [S544(100)]	Q8NHQ9	0.849	0.842	0.739	1.012					126.7	107.6	106.7	93.6	128.2			100			126.7			97.2			107.6			106.7			93.6			128.2			65.4			7.9			57.7			68.2			72.7			48.8			79			68.1			86.4			66.2			73.3			72.7			63.8			87.4
[K].EVVQNFAK.[E]	1xTMT6plex [K8]; 1xTMT6plex [N-Term]	1xTMT6plex [K8]; 1xTMT6plex [N-Term]	0.000612567	9.02876e-05	6	Q14019	Q14019 [103-110]		Q14019	1.235	1.273	1.689	1.467	0.999988	0.999969	1	1	75.4	93.2	96	127.3	110.7	100	100	100	83.2	0	68.4	126.7	85.2	87.3	93.2	76.9	99.8	257.5	83.3	96	127.3	147.8	70.8	117.3	100.3	110.7	59.2	20.8	39.9	4.4	0	2.6	26.3	10.2	31.6	55.7	14.1	38.6	139.8	15.7	39.9	64.5	28	22.5	55.8	17.3	41.6	77.1	20.9	41.6	64.1	0	28.4	97.6	17.8	36.3	71.8	16	41.5	198.4	17.4	39.9	98.1	30.8	29.4	90.4	20.9	46
[R].EYTINIHK.[R]	1xTMT6plex [K8]; 1xTMT6plex [N-Term]	1xTMT6plex [K8]; 1xTMT6plex [N-Term]	0.000654734	9.02876e-05	6	P62899	P62899 [24-31]		P62899	0.712	0.755	1.263	1.122	0.984086	0.998514	1	1	88.1	62.7	66.5	111.3	98.8	100	100	100	98.1	88.1	68.7	152.7	103.9	55.2	71.1	53.5	62.7	323.3	49.5	66.5	111.3	146.6	39.3	98.8	48.1	124.4	68.5	120.9	109.9	6	9.6	7.2	36.7	72.3	55.1	49.2	57	66.8	203.1	54.3	76.1	65.2	161.4	34.4	54.4	48.2	128.8	89.2	121.3	114.5	87.4	106.8	78.7	136.2	126	63.3	63.4	64.8	71.8	288.3	60.1	76.1	99.2	177.8	45	88.1	58.3	142.5
[R].EEIQSSISGVTAAYNR.[E]	1xTMT6plex [N-Term]	1xTMT6plex [N-Term]	8.09695e-06	9.02876e-05	2	P46940	P46940 [723-738]		P46940	100	100	100	100					0	171.4	102.9	106.4	89.3	100		100	0		0	111.9		57.2	152		193.4	121.1		87.4	95.1		119.1	87		91.6	31.6		25.6	0		0	12.4		13.3	48.5		48	35.1		23.3	25.7		24.3	22.1		22.1	41.1		26.7	0		0	46		15.3	62.5		51.6	49.8		23.3	39.1		31.8	35.8		24.4
[K].EVVHTVSLHEIDVINSR.[T]	1xTMT6plex [N-Term]	1xTMT6plex [N-Term]	9.56461e-08	9.02876e-05	6	Q9Y230	Q9Y230 [237-253]		Q9Y230	100	100	100	100					0	250.9	91.6	41.9	76	100			0			0			250.9			91.6			41.9			76			13.1			0			0			33.2			11			4.7			8			17.1			0			0			42.8			15.6			7.2			13
[R].EESEESEAEPVQR.[T]	1xTMT6plex [N-Term]; 2xPhospho [S3(100); S6(100)]	1xTMT6plex [N-Term]; 2xPhospho [S3(100); S6(100)]	2.35844e-08	9.02876e-05	4	Q9BW71	Q9BW71 [194-206]	Q9BW71 2xPhospho [S196(100); S199(100)]	Q9BW71	1.046	1.629	1.064	1.831	0.999827	0.0853596	0.998879	0.0319611	77.6	81.1	126.3	82.5	142		100	100		73.3	82.1		98	108.5		85	77.4		115.5	138.2		87.6	77.8		113.1	178.2		121.1	98.4		8	7.7		68.3	96.9		90.8	73.8		126.8	141.7		96.6	61		113.6	165.2		121.5	102.5		89	84.2		119	111.2		103.3	79.3		140.3	141.7		106.4	79.8		137.4	182.7
[R].EESGKPGAHVTVK.[K]	2xTMT6plex [K5; K13]; 1xTMT6plex [N-Term]	2xTMT6plex [K5; K13]; 1xTMT6plex [N-Term]	0.000716888	9.02876e-05	7	P22626	P22626 [100-112]		P22626	0.406	0.269	0.279	0.698	0.5424	0.863165	0.4767	0.633461	102	41.4	27.4	28.4	71.1	100	100	100	92	116.3	102	101.1	205.4	90.9	60.8	41.4	21.5	244.4	21.3	27.4	88.6	28.4	17.8	77.5	12.7	71.1	227.5	470	646	18.7	49.3	62.8	80.7	555.6	533	139.6	171.7	134.5	509.9	90.7	184.5	172.5	121.6	91.5	141.7	49.3	433	296.1	471.4	673.1	272.5	548.4	686.5	299.5	968.4	611.9	179.9	195.3	144.6	723.8	100.4	184.5	262.4	133.9	119.7	229.5	59.6	478.9
[K].EVQDKDYPLTPPPSPTVDEPK.[I]	2xTMT6plex [K5; K21]; 1xTMT6plex [N-Term]; 2xPhospho [T10(100); S14(99.4)]	2xTMT6plex [K5; K21]; 1xTMT6plex [N-Term]; 2xPhospho [Y7(0); T10(100); S14(99.4); T16(0.6)]	0.000281505	9.02876e-05	3	Q5THJ4	Q5THJ4 [1752-1772]	Q5THJ4 2xPhospho [T1761(100); S1765(99.4)]	Q5THJ4	0.859	1.016	0.983	0.959	0.961131	0.998258	0.999759	0.999862	102.1	87.7	103.8	100.3	97.9	100	100	100	111.8	99.6	102.1	58.1	79.1	105	76.4	100.3	87.7	76.1	103.8	108	90.5	102.2	100.3	91	97.9	106.1	206.2	157	168.5	20.6	14.1	16.4	42	71.5	160.6	159.2	138.8	143.2	143.8	147.7	189.6	159.7	146.1	134.7	150.8	127.5	168.4	268.4	157.5	175.6	300.2	156.8	179.3	155.9	124.6	184.4	205.2	157.9	153.9	204.1	163.4	189.6	243	160.9	176.1	244.2	154.2	186.2
[R].EVQAEQPSSSSPR.[R]	1xTMT6plex [N-Term]; 2xPhospho [S]	1xTMT6plex [N-Term]; 2xPhospho [S8(0.4); S9(66.6); S10(66.6); S11(66.6)]	2.01325e-05	9.02876e-05	3	Q9Y388	Q9Y388 [178-190]		Q9Y388	0.984	1.174	0.984	1.117	1	0.999701	1	0.999966	95.2	93.7	111.8	93.6	106.3		100	100		106.5	85.1		153.6	109.6		93.3	94.1		109.6	114		97.5	89.9		107.9	104.7		105.2	59.2		10.1	4.8		93	58.9		86.5	54		104.5	70.3		93.4	42.4		94.1	58.4		105.5	61.7		112.4	52.5		162.1	67.6		98.4	58		115.6	70.3		102.9	55.4		113.8	64.6
[R].EVQAEQPSSSSPR.[R]	1xTMT6plex [N-Term]; 1xPhospho [S]	1xTMT6plex [N-Term]; 1xPhospho [S8(0); S9(0.1); S10(50); S11(50)]	4.65978e-07	9.02876e-05	24	Q9Y388	Q9Y388 [178-190]		Q9Y388	0.973	1.214	1.095	1.063	0.992129	0.999812	0.999094	0.999429	104.5	101.7	126.9	114.4	111.1	100	100	100	105.1	0	103.9	166.5	83.3	95.6	95.8	122.2	101.7	120	151.6	126.9	97.4	166.5	114.4	109.7	163.6	111.1	76.7	21.9	75.7	7.2	0	7.5	44.8	10.5	65.7	74.2	23.6	74.6	84.4	30.1	100.1	63.9	33.2	69	67.6	29.7	79.2	99.8	22	78.9	104.9	0	82	166.2	18.3	75.4	95.6	26.8	80.2	119.8	33.3	100.1	97.2	36.6	90.2	109.5	35.9	87.6
[R].EESGKPGAHVTVK.[K]	2xTMT6plex [K5; K13]; 1xTMT6plex [N-Term]; 1xPhospho [S3(100)]	2xTMT6plex [K5; K13]; 1xTMT6plex [N-Term]; 1xPhospho [S3(100); T11(0)]	0.000201343	9.02876e-05	3	P22626	P22626 [100-112]	P22626 1xPhospho [S102(100)]	P22626	0.643	0.423	0.465	0.462	0.372943	0.432089	0.207634	0.336314	107	68.8	45.2	49.8	49.4	100	100	100	96	110.7	107	97.1	112.7	128.8	68.8	72.6	30	81.9	45.2	45.2	49.8	41.1	50	49.4	42.4	66.6	159.7	169.3	123.6	13.7	16.9	12.6	54.4	109.8	144.5	110.9	108.4	36	119.9	69.4	58.2	68	63.4	49.2	63.4	59.5	77.6	207.9	169.8	128.8	199.6	188	137.7	201.9	191.4	165.9	142.9	123.3	38.7	170.2	76.8	58.2	103.5	69.8	64.3	102.7	72	85.8
[R].EESLVEELSPASEK.[K]	1xTMT6plex [K14]; 1xTMT6plex [N-Term]; 1xPhospho [S3(100)]	1xTMT6plex [K14]; 1xTMT6plex [N-Term]; 1xPhospho [S3(100); S9(0); S12(0)]	8.67292e-05	9.02876e-05	1	Q9BXK5	Q9BXK5 [418-431]	Q9BXK5 1xPhospho [S420(100)]	Q9BXK5	100	100	100	100					0	112.3	73	78.5	115.4		100			0			155.3			112.3			73			78.5			115.4			20.7			0			18.5			20.5			13.7			14.8			19.8			20.8			0			32.2			23.3			15.2			16.3			24
[K].EESSDDEDKESEEEPPK.[K]	2xTMT6plex [K9; K17]; 1xTMT6plex [N-Term]; 3xPhospho [S3(100); S4(100); S11(100)]	2xTMT6plex [K9; K17]; 1xTMT6plex [N-Term]; 3xPhospho [S3(100); S4(100); S11(100)]	0.000555986	9.02876e-05	4	P35659	P35659 [241-257]	P35659 3xPhospho [S243(100); S244(100); S251(100)]	P35659	1.071	1.232	1.099	1.225	0.999998	0.9988	0.999988	0.998975	91.3	97.8	112.5	100.4	111.9		100	100		86.8	96.1		22.4	110.4		96.6	99		110.6	114.5		105.5	95.4		111.1	112.6		350	190		27.4	17.4		45.2	190.4		298.2	182.4		351	226.6		336.4	144.5		322.5	201.6		351.1	198		304.8	190.2		78.8	218.6		339.3	196.1		388.4	226.6		370.5	189		390.1	223
[K].EVPSKEEPSPVKAEVAEK.[Q]	3xTMT6plex [K5; K12; K18]; 1xTMT6plex [N-Term]; 1xPhospho [S9(100)]	3xTMT6plex [K5; K12; K18]; 1xTMT6plex [N-Term]; 1xPhospho [S4(0); S9(100)]	0.000202575	9.02876e-05	7	P46821	P46821 [606-623]	P46821 1xPhospho [S614(100)]	P46821	0.951	0.888	0.939	0.883	1	0.999975	0.999981	0.999927	94.5	89.9	83.9	88.7	83.4	100	100	100	89.3	108.2	94.5	44.8	99.2	114.3	89.9	110.5	85.9	83.9	93.3	83.9	94.9	79.1	88.7	83.4	105.2	70	183.1	145.5	420.7	14.6	14.2	37.9	28.8	83.1	436.5	166.3	141.7	350.2	140.9	123	367.6	148.7	104.8	297.4	122.8	126.9	277.3	238.3	145.9	438.4	212.7	158	414.3	106.9	144.8	501.1	214.3	161.2	376.4	200	136.1	367.6	226.2	115.4	388.9	198.9	153.5	306.7
[K].EESSEDENEVSNILR.[S]	1xTMT6plex [N-Term]; 2xPhospho [S3(100); S4(100)]	1xTMT6plex [N-Term]; 2xPhospho [S3(100); S4(100); S11(0)]	1.29644e-05	9.02876e-05	3	Q01804	Q01804 [1021-1035]	Q01804 2xPhospho [S1023(100); S1024(100)]	Q01804	0.896	1.132	0.876	1.123	0.999355	0.998692	0.998159	0.99908	93.7	84	106.1	82.1	105.3		100	100		95.7	91.8		72	117.4		82.9	85.2		108.7	103.6		86.4	78.1		88.1	125.8		86.9	104		7.5	9.1		36	110.8		63.5	85.9		85.6	112.3		68.4	64.7		63.5	123.3		87.2	108.4		83.4	99.5		62.7	127.2		72.2	92.3		94.7	112.3		75.3	84.6		76.8	136.4
[K].EVPPPPAEESEEEDDDGLPKK.[K]	2xTMT6plex [K20; K21]; 1xTMT6plex [N-Term]; 1xPhospho [S10(100)]	2xTMT6plex [K20; K21]; 1xTMT6plex [N-Term]; 1xPhospho [S10(100)]	2.34565e-05	9.02876e-05	5	Q9H6X2	Q9H6X2 [353-373]	Q9H6X2 1xPhospho [S362(100)]	Q9H6X2	1.324	1.329	1.462	1.625	0.99992	0.999951	0.999753	0.999268	81.9	108.4	108.9	119.8	133.1	100	100	100	81.9	74.9	117.9	54.7	49.6	99.8	108.4	134.9	100.1	118	108.9	107.9	122	119.8	116.6	146.7	133.1	104.4	118.9	38.5	208.2	8.7	2.6	23.4	22.8	11	188.5	130.2	45.8	202	128.6	38	234	124.1	42	193.4	140.2	42.5	204.7	154.8	38.6	216.9	126.8	28.9	255.8	84.6	19.2	216.4	167.8	52.1	217.1	182.6	42	234	188.8	46.3	252.9	227	51.4	226.4
[R].EVNSQEEEEEELLRK.[A]	1xTMT6plex [K15]; 1xTMT6plex [N-Term]; 1xPhospho [S4(100)]	1xTMT6plex [K15]; 1xTMT6plex [N-Term]; 1xPhospho [S4(100)]	1.034e-05	9.02876e-05	4	Q96RL1	Q96RL1 [98-112]	Q96RL1 1xPhospho [S101(100)]	Q96RL1	1.504	1.512	1.819	1.463	0.998881	0.998035	0.99363	0.999816	72.7	109.4	110	132.3	106.4	100	100	100	111.9	72.7	61	93.1	149.8	114.6	109.4	124.2	101.6	90.1	155.2	110	112.1	136.4	132.3	85	106.4	115.7	154	30.5	98	15.4	2	5.7	50.3	26.3	101.9	170.1	33.4	96.5	127.3	42.9	112.3	147.7	37.9	103.3	105.2	26.9	106.8	200.5	30.6	102.1	224.4	22.2	62.3	186.7	45.8	117	219.2	38	103.7	180.7	47.5	112.3	224.7	41.7	135.1	170.4	32.5	118.1
[R].EESEESEAEPVQR.[T]	1xTMT6plex [N-Term]; 1xPhospho [S3(100)]	1xTMT6plex [N-Term]; 1xPhospho [S3(100); S6(0)]	8.7391e-10	9.02876e-05	5	Q9BW71	Q9BW71 [194-206]	Q9BW71 1xPhospho [S196(100)]	Q9BW71	1.132	1.22	1.071	1.071	0.954727	0.958606	1	0.99708	87.8	99.5	107.2	94.1	94.1	100	100	100	87.8	107.6	73.2	111.4	107.5	152	110.8	99	99.5	92.1	109.4	107.2	94.1	78.6	99	103.4	92.7	94.1	59.9	88.6	61.6	4.7	8.6	4.3	23.4	54.8	85	67	77.3	59.4	50.6	87.9	68.8	48.2	63.4	48.6	49.8	68.1	54.6	78	88.9	64.2	68.5	95.7	47	86.8	95.5	97.6	86.4	87.9	63.8	71.8	97.3	68.8	73.3	69.8	63.6	80.6	82.4	60.4
[K].EVMQEVAQLSQFDEELYK.[V]	1xTMT6plex [K18]; 1xTMT6plex [N-Term]	1xTMT6plex [K18]; 1xTMT6plex [N-Term]	4.8155e-06	9.02876e-05	1	P49591	P49591 [232-249]		P49591	100	100	100	100					0	249.1	97.5	101.5	63.8			100			0			42.2			249.1			97.5			101.5			63.8			18.8			0			7.2			45.4			19.1			15.2			11.3			19.6			0			8.3			48.8			19.1			19.9			12.5
[R].EVLYDSEGLSGEER.[G]	1xTMT6plex [N-Term]; 2xPhospho [S6(100); S10(100)]	1xTMT6plex [N-Term]; 2xPhospho [Y4(0); S6(100); S10(100)]	1.2318e-06	9.02876e-05	2	Q9H7N4	Q9H7N4 [729-742]	Q9H7N4 2xPhospho [S734(100); S738(100)]	Q9H7N4	1.096	1.191	1.043	1.14					80.9	88.6	96.3	84.3	92.2		100			80.9			126.4			88.6			96.3			84.3			92.2			157.7			11.5			114.7			123.2			137.7			121.1			120.6			158.2			127.9			199.9			140.2			152.4			133.4			145.9
[R].EFEVYGPIK.[R]	1xTMT6plex [K9]; 1xTMT6plex [N-Term]	1xTMT6plex [K9]; 1xTMT6plex [N-Term]	0.00041549	9.02876e-05	2	P08621	P08621 [122-130]		P08621	0.916	0.764	0.675	1.345					132.2	121	101	89.3	177.7			100			132.2			106.7			121			101			89.3			177.7			38.1			4.8			36.9			44.7			40.1			27.1			63.8			39.7			52.5			42.4			48			40.1			35.4			70.6
[K].EFHLNESGDPSSK.[S]	1xTMT6plex [K13]; 1xTMT6plex [N-Term]	1xTMT6plex [K13]; 1xTMT6plex [N-Term]	6.0839e-08	9.02876e-05	6	Q01105	Q01105 [155-167]		Q01105; P0DME0	0.375	0.422	0.383	0.281	0.79409	0.985064	0.721483	0.760066	95.9	36	40.5	36.7	26.9	100	100	100	80.9	121.1	95.9	118.9	188.3	107.2	36	57.4	29.4	155.6	33.5	40.5	36.7	45.6	27.8	26.9	26.6	74.6	337.6	120.9	179.5	24.4	13.2	16.4	140.8	131	174.6	122.7	61.2	51.2	481.6	36.7	75.7	106	50.2	39.8	73	26.7	126.2	439.4	121.3	187	355.5	146.8	179.3	522.5	228.3	200.4	158.1	69.6	55	683.6	40.6	75.7	161.3	55.3	52	118.2	32.3	139.6
[R].EFITGDVEPTDAESEWHSENEEEEK.[L]	1xTMT6plex [K25]; 1xTMT6plex [N-Term]; 1xPhospho [S18(100)]	1xTMT6plex [K25]; 1xTMT6plex [N-Term]; 1xPhospho [T4(0); T10(0); S14(0); S18(100)]	1.60219e-06	9.02876e-05	4	Q99733	Q99733 [108-132]	Q99733 1xPhospho [S125(100)]	Q99733	0.75	0.676	0.611	0.745	0.886117	0.690777	0.483593	0.874755	81.3	61	55	49.7	60.6		100	100		77.5	85.3		134.1	172.6		70.3	53		45.8	65.9		36	68.6		44.9	81.7		74.4	66.4		5.2	5.4		57.4	104		46.1	34.1		30.9	45.6		24.4	36.3		27.7	51.1		74.6	69.2		57.8	59		100	119.4		52.4	36.7		34.2	45.6		26.9	47.5		33.5	56.5
[R].EFITGDVEPTDAESEWHSENEEEEKLAGDMK.[S]	2xTMT6plex [K25; K31]; 1xTMT6plex [N-Term]; 1xPhospho [S18(99.4)]	2xTMT6plex [K25; K31]; 1xTMT6plex [N-Term]; 1xPhospho [T4(0); T10(0); S14(0.6); S18(99.4)]	5.97333e-08	9.02876e-05	4	Q99733	Q99733 [108-138]	Q99733 1xPhospho [S125(99.4)]	Q99733	0.528	0.416	0.534	0.469	0.737251	0.643818	0.736295	0.608603	110.7	58.5	46	59.1	51.9	100	100	100	110.7	119.8	77.4	77.5	121.9	168.5	58.5	87.5	36.4	74.3	46	45.2	48.8	64.4	59.1	47.5	51.9	58.6	36.4	47.2	94.9	3.6	5.1	7	9.9	33.1	145.1	21.5	36.4	33.5	24.8	19.7	44.7	15.2	27.7	44.7	13.9	20.3	52.4	47.4	47.3	98.9	52.5	56.7	76.5	36.7	57.7	166.6	27.7	41.4	36	35.2	21.8	44.7	23.1	30.5	58.5	22.5	24.6	58
[R].EVLTPTSTSDNETR.[D]	1xTMT6plex [N-Term]; 1xPhospho [S9(99)]	1xTMT6plex [N-Term]; 1xPhospho [T4(0); T6(0); S7(0.5); T8(0.5); S9(99); T13(0)]	0.000113462	9.02876e-05	2	Q70CQ2	Q70CQ2 [3378-3391]	Q70CQ2 1xPhospho [S3386(99)]	Q70CQ2	0.813	0.975	0.898	0.829	0.999238	1	0.999983	0.999572	124.9	101.5	121.7	112.1	103.6		100	100		158.4	98.5		299.8	105.7		99	104		117.9	125.6		102.4	122.7		109	98.4		89.6	58.6		12.8	5.5		154.6	56.2		78.2	59.1		95.8	76.7		83.6	57.3		81	54.3		89.9	61.1		142.4	60.1		269.5	64.5		89	63.5		106	76.7		92.1	74.9		98	60.1
[R].EFITGDVEPTDAESEWHSENEEEEKLAGDMK.[S]	1xOxidation [M30]; 2xTMT6plex [K25; K31]; 1xTMT6plex [N-Term]; 1xPhospho [S18(99.3)]	1xOxidation [M30]; 2xTMT6plex [K25; K31]; 1xTMT6plex [N-Term]; 1xPhospho [T4(0); T10(0); S14(0.7); S18(99.3)]	3.22889e-07	9.02876e-05	2	Q99733	Q99733 [108-138]	Q99733 1xPhospho [S125(99.3)]	Q99733	0.568	0.352	0.364	0.474	0.876609	0.392663	0.423884	0.701116	97.6	55.4	34.3	35.5	46.3		100	100		117.6	81		88.5	128.6		97.4	31.5		34.7	33.9		28.3	44.5		34.4	62.2		91.5	60.9		9.7	4.7		46.6	71.1		78.6	18.6		28.8	21.5		23.6	21.6		26.1	35.7		91.8	63.5		107.9	51.4		81.2	81.6		89.4	20		31.9	21.5		26	28.2		31.6	39.5
[K].EVILTQESDSKEEVIK.[F]	2xTMT6plex [K11; K16]; 1xTMT6plex [N-Term]	2xTMT6plex [K11; K16]; 1xTMT6plex [N-Term]	5.55078e-08	9.02876e-05	3	Q9NUY8	Q9NUY8 [243-258]		Q9NUY8	0.967	0.601	0.76	0.698	0.999396	0.616172	0.932218	0.747967	146.3	141.5	87.9	111.2	102.1	100	100	100	187.3	146.3	120.3	88.4	63.6	70.8	141.5	103.5	152.7	93	87.9	83.1	111.2	97.5	115.6	102.1	108.1	76.1	24.5	74.3	50.6	4.1	9.8	5.8	7.6	27.2	32.5	35	67.8	74.9	20.9	59.2	43.8	23.3	66	46.6	20.1	66.6	36.3	31.9	74.5	52.7	59.7	109	63.4	28.2	47.4	37.3	45.1	77.1	80.5	29.7	65.5	43.8	35.4	72.7	60.9	32.6	80.6	40.1
[R].EVIEIEDASPTKCPITTK.[L]	1xCarbamidomethyl [C13]; 2xTMT6plex [K12; K18]; 1xTMT6plex [N-Term]; 1xPhospho [S9(99.6)]	1xCarbamidomethyl [C13]; 2xTMT6plex [K12; K18]; 1xTMT6plex [N-Term]; 1xPhospho [S9(99.6); T11(0.4); T16(0); T17(0)]	0.000158721	9.02876e-05	6	P46100	P46100 [1519-1536]	P46100 1xPhospho [S1527(99.6)]	P46100	0.707	0.801	0.703	0.747	0.999776	0.999999	0.999772	1	122.7	86.7	98.3	86.3	91.7	100	100	100	122.7	141.6	61.1	88.6	85.7	103.5	86.7	92.3	84.7	90.6	99.7	98.3	95.2	86.3	82.4	112	90.3	91.7	88.5	97.1	49.8	9.7	12.4	2.9	27.5	47.9	46.8	77.5	79	40.9	73.5	87.8	51	72.1	76.3	32.7	79.7	72.7	43	115.2	97.4	51.9	141.3	137.9	31.7	102.1	83.5	53.7	99.9	89.9	44	104.3	97.1	51	109.7	84	42.8	129.1	87.9	47.6
[K].EFNAEVHR.[K]	1xTMT6plex [N-Term]	1xTMT6plex [N-Term]	2.85238e-05	9.02876e-05	4	P46777	P46777 [189-196]		P46777	1.059	1.208	2.033	2.137	1	0.999157	0.999818	0.999944	60.1	63.7	72.6	122.3	128.5	100	100	100	43.4	83.3	0	164.7	105.9	41.5	69	58.2	63.7	294.5	53.3	72.6	122.3	191.6	36.5	139.5	40.2	128.5	67	33.3	33.7	2.6	2.5	0	38.7	20.3	12.7	46.7	17.1	20.8	180.9	16.1	25.5	70.1	58.1	9.8	75.1	11.1	40.8	87.2	33.4	35.1	37.9	27.8	0	143.6	35.4	14.6	60.2	19.5	22.4	256.8	17.8	25.5	106.7	64	12.8	121.6	13.4	45.1
[K].EVLDEDTDEEKETLK.[N]	2xTMT6plex [K11; K15]; 1xTMT6plex [N-Term]; 1xPhospho [T7(100)]	2xTMT6plex [K11; K15]; 1xTMT6plex [N-Term]; 1xPhospho [T7(100); T13(0)]	3.77836e-05	9.02876e-05	4	Q9Y3P9	Q9Y3P9 [990-1004]	Q9Y3P9 1xPhospho [T996(100)]	Q9Y3P9	0.771	0.858	0.757	0.862	0.926542	0.993836	0.904233	0.994818	113.7	87.7	97.5	86.1	98		100	100		111.7	115.7		127.9	108		113.8	67.5		115.4	82.4		100.2	74		121.7	78.9		147.9	136		14.9	15		108.9	133.3		148.4	89		154.7	116.8		134.9	80.2		149.3	101.1		148.3	141.7		165.7	164		189.8	153		168.8	95.7		171.2	116.8		148.6	104.9		180.6	111.8
[R].EFSGPSTPTGTLEFEGGEVSLEGGK.[V]	1xTMT6plex [K25]; 1xTMT6plex [N-Term]	1xTMT6plex [K25]; 1xTMT6plex [N-Term]	5.67494e-09	9.02876e-05	3	Q09666	Q09666 [5788-5812]		Q09666	1.627	0.813	1.44	1.032	1	0.976323	0.999342	0.995445	119.2	194	96.9	171.6	123.1	100	100	100	153.3	0	92.6	47.5	49.9	27.7	194	64.1	198.2	96.9	81.5	105.2	114.5	171.6	188.1	126.1	70.2	123.1	43.8	42.1	52.1	6	0	4.6	7.3	12.1	13.1	85.8	23.8	100.1	38.9	31.1	57.1	42.9	65.8	78.1	44.4	24.5	60.4	57	42.2	54.3	87.4	0	50.3	27.1	21.1	15	110.6	27.1	107.6	55.2	34.4	57.1	65.3	72.5	102.1	71.9	29.6	66.8
[R].EFDEDSDEKEEEEDTYEK.[V]	2xTMT6plex [K9; K18]; 1xTMT6plex [N-Term]; 1xPhospho [S6(100)]	2xTMT6plex [K9; K18]; 1xTMT6plex [N-Term]; 1xPhospho [S6(100); T15(0); Y16(0)]	1.3306e-07	9.02876e-05	6	O43719	O43719 [619-636]	O43719 1xPhospho [S624(100)]	O43719	0.835	0.741	0.89	0.785	0.999869	0.997665	0.999932	0.977714	120.6	100.6	89.4	107.3	94.7	100	100	100	122	120.6	113.3	27.2	51.7	105.7	97.3	109.5	100.6	89.4	87.5	102.2	127.9	81.8	107.3	94.7	95.3	59.7	95.4	218	273.1	10.4	23.7	29.5	9.1	64.8	262	93.7	210.4	266.4	78.2	173	290.9	104.4	162.5	233.4	72.6	172.3	153.5	124.2	218.7	284.6	151.5	263.6	322.5	33.8	112.9	300.8	120.8	239.4	286.3	111	191.4	290.9	158.8	179	305.2	117.6	208.4	169.8
[K].EVQTPQYLNPFDEPEAFVTIKDSPPQSTK.[R]	2xTMT6plex [K21; K29]; 1xTMT6plex [N-Term]; 1xPhospho [S23(98.9)]	2xTMT6plex [K21; K29]; 1xTMT6plex [N-Term]; 1xPhospho [T4(0); Y7(0); T19(0); S23(98.9); S27(0.6); T28(0.6)]	1.24406e-07	9.02876e-05	11	Q8NDI1	Q8NDI1 [313-341]	Q8NDI1 1xPhospho [S335(98.9)]	Q8NDI1	1.109	1.067	1.136	1.074	0.999999	0.998728	0.99944	0.999998	108.9	120.7	116.1	123.6	116.9	100	100	100	108.9	132	108.2	56.3	100.8	87.7	130.3	88.6	120.7	77.9	120	116.1	140.6	123.6	122	150.8	116.9	99.1	137.8	134.4	103.8	13.4	16	10.7	27.2	78	82.6	181.4	105	121.5	98.4	146.2	125.6	165.8	151.3	100.9	167	130.3	96.9	179.4	134.8	108.2	195.3	178	117	100.9	135.9	94.8	233.8	119.5	130.6	139.7	161.8	125.6	252.3	166.6	131.9	270.5	157.6	107.2
[R].EVQYLLNK.[A]	1xTMT6plex [K8]; 1xTMT6plex [N-Term]	1xTMT6plex [K8]; 1xTMT6plex [N-Term]	0.000316023	9.02876e-05	2	Q9Y4L1	Q9Y4L1 [901-908]		Q9Y4L1
[K].EESEESDEDMGFGLFD.[-]	1xOxidation [M10]; 1xTMT6plex [N-Term]; 2xPhospho [S3(100); S6(100)]	1xOxidation [M10]; 1xTMT6plex [N-Term]; 2xPhospho [S3(100); S6(100)]	1.87387e-07	9.02876e-05	6	P05388	P05388 [302-317]	P05388 2xPhospho [S304(100); S307(100)]	P05388; Q8NHW5	1.748	1.649	1.749	1.975	0.880736	0.810419	0.929025	0.688546	49.4	86.3	81.4	86.4	97.5	100	100	100	0	31.1	78.5	106.7	67	90.2	86.3	94.4	75.9	81.4	133.3	74.8	86.4	86.8	64.7	97.5	96.3	127.5	51.3	75	25.4	0	2.1	1.9	19.2	28.9	20.8	44.7	62.4	18.7	38.3	90.6	19.8	37.9	59.3	13.1	40.2	59.9	30.5	66.8	75.2	26.5	0	23.4	20.8	71.2	50.4	23.9	57.6	71	20.1	54.4	100.2	19.8	57.7	65.3	17.1	65.1	72.5	33.7
[K].EEIVDKYDLFVGSQATDFGEALVR.[H]	1xTMT6plex [K6]; 1xTMT6plex [N-Term]	1xTMT6plex [K6]; 1xTMT6plex [N-Term]	2.44086e-09	9.02876e-05	8	O43852	O43852 [288-311]		O43852	0.615	0.532	1.44	0.515	0.999927	0.719683	0.997417	0.520533	143.4	88.1	76.2	206.4	73.9	100	100	100	199.6	126	143.4	92.7	63	29.9	88.1	78.3	342.8	52.9	98	76.2	37.9	206.4	209.5	43.1	75.4	73.9	153.7	92.4	108.3	27.4	10.5	14.8	50	33.5	29.4	136.8	63.8	359.9	74.5	82.1	86	49.9	173.7	180.8	53.3	57.8	75.4	200.1	92.7	112.8	399.3	116.8	161.8	185.5	58.4	33.8	176.3	72.6	386.8	105.8	90.8	86	75.9	191.3	236.4	86.3	69.9	83.4
[K].EEIVQFFSGLEIVPNGITLPVDFQGR.[S]	1xTMT6plex [N-Term]	1xTMT6plex [N-Term]	6.11209e-06	9.02876e-05	2	P31943	P31943 [125-150]		P31943
[K].EVVDYIIFGTVIQEVK.[T]	1xTMT6plex [K16]; 1xTMT6plex [N-Term]	1xTMT6plex [K16]; 1xTMT6plex [N-Term]	3.11259e-07	9.02876e-05	5	P55084	P55084 [96-111]		P55084	3.23	0.535	1.626	0.429	0.970345	0.92998	0.999326	0.956819	113.5	366.5	60.7	184.5	48.7	100	100	100	113.5	102	162.9	58.6	70	12.8	366.5	52.7	596.3	45.4	77.1	60.7	109.2	227.2	184.5	117.6	48.7	46.5	36.5	141.3	132	3.7	13	20.5	7.5	56.9	15.3	135.1	65.6	763	15.2	98.7	83.5	34.1	292.4	194.1	34.5	57	57.8	47.5	141.7	137.5	53.9	144.6	224.1	27.8	99.2	17.6	174.1	74.6	820.1	21.6	109.2	83.5	51.9	322	253.8	55.9	69	63.9
[R].EVVAGSHELGQDYEHVTMLQER.[F]	1xOxidation [M18]; 1xTMT6plex [N-Term]	1xOxidation [M18]; 1xTMT6plex [N-Term]	4.8155e-06	9.02876e-05	3	Q01082	Q01082 [1718-1739]		Q01082	0.818	0.652	0.606	0.619	0.999969	0.997677	0.994586	0.995665	110.4	90.3	72	66.9	68.3	100	100		81.9	148.7		143.2	68		81.4	100.2		61.6	84.1		55	81.4		49.4	94.4		69.7	220.7		5.1	29.6		35	86.4		57.3	195		39.4	168.3		32.8	163.6		27.7	172.7		90.7	221.4		74.3	329.3		129.9	150.6		73.9	221.9		55.9	186.2		49.9	180.2		44.9	208.9
[R].EENLPDENEEQKQSNQK.[Q]	2xTMT6plex [K12; K17]; 1xTMT6plex [N-Term]; 1xPhospho [S14(100)]	2xTMT6plex [K12; K17]; 1xTMT6plex [N-Term]; 1xPhospho [S14(100)]	0.000695549	9.02876e-05	1	O00461	O00461 [570-586]	O00461 1xPhospho [S583(100)]	O00461	0.836	1.015	0.875	0.901					98.5	82.3	99.9	86.1	88.7			100			98.5			114.1			82.3			99.9			86.1			88.7			34.1			3.2			35.3			27.2			35.5			23.4			28.5			35.5			35			40.5			29.2			35.5			30.6			31.5
[K].EENPESDGEPVVEDGTSVK.[T]	1xTMT6plex [K19]; 1xTMT6plex [N-Term]; 1xPhospho [S6(100)]	1xTMT6plex [K19]; 1xTMT6plex [N-Term]; 1xPhospho [S6(100); T16(0); S17(0)]	2.81183e-06	9.02876e-05	1	Q13439	Q13439 [261-279]	Q13439 1xPhospho [S266(100)]	Q13439	0.691	0.732	0.475	0.716					184	127.1	134.6	87.4	131.8			100			184			108.1			127.1			134.6			87.4			131.8			21.1			3.7			20.7			26			29.6			14.7			26.2			22			40.4			23.8			27.9			29.6			19.2			29
[K].EVTWEVLEGEVEKEALKK.[I]	3xTMT6plex [K13; K17; K18]; 1xTMT6plex [N-Term]	3xTMT6plex [K13; K17; K18]; 1xTMT6plex [N-Term]	1.30946e-06	9.02876e-05	1	P05455	P05455 [300-317]		P05455	1.073	0.461	0.794	0.603					160.9	172.6	74.1	127.7	97.1	100			160.9			53.3			172.6			74.1			127.7			97.1			48.7			7			9.1			84.9			33.1			53.2			38			63.4			102			33.8			109.4			47			80.9			61.5
[K].EEPLSEEEPCTSTAIASPEK.[K]	1xCarbamidomethyl [C10]; 1xTMT6plex [K20]; 1xTMT6plex [N-Term]; 1xPhospho [S17(100)]	1xCarbamidomethyl [C10]; 1xTMT6plex [K20]; 1xTMT6plex [N-Term]; 1xPhospho [S5(0); T11(0); S12(0); T13(0); S17(100)]	1.12639e-05	9.02876e-05	6	Q9Y2X3	Q9Y2X3 [498-517]	Q9Y2X3 1xPhospho [S514(100)]	Q9Y2X3	0.754	0.822	0.91	0.877	0.755142	0.933714	0.998187	0.989351	117.8	88.9	96.9	107.2	103.3		100	100		121.7	114		126.5	95.4		101.9	77.5		92.6	101.4		114.3	100.6		102.2	104.4		133	177.6		14.6	19.3		96.8	153.8		119.5	133.4		111.6	187.6		138.4	142.4		112.7	174.6		133.4	185.1		162.4	211		168.7	176.6		136	143.4		123.5	187.6		152.4	186.2		136.3	193.1
[K].EEPLSEEEPCTSTAIASPEK.[K]	1xCarbamidomethyl [C10]; 1xTMT6plex [K20]; 1xTMT6plex [N-Term]; 2xPhospho [S5(100); S17(100)]	1xCarbamidomethyl [C10]; 1xTMT6plex [K20]; 1xTMT6plex [N-Term]; 2xPhospho [S5(100); T11(0); S12(0); T13(0); S17(100)]	0.0003816	9.02876e-05	7	Q9Y2X3	Q9Y2X3 [498-517]	Q9Y2X3 2xPhospho [S502(100); S514(100)]	Q9Y2X3	0.889	0.999	1.003	1.126	0.998513	0.908874	0.9683	0.419908	103.3	91.8	103.1	103.6	116.3	100	100	100	103.3	56.9	122.2	73.9	55.9	107.8	106.3	91.8	91.4	103.1	96.5	118.2	109.7	103.6	93.2	116.3	105.7	144.3	73.7	101.4	82.4	6.8	5.2	9.6	19.1	32.6	80.6	79.1	82.1	73	69.7	88.7	101.5	69.2	95.7	61.2	68.9	88.9	112	95.9	101.7	85.9	99.1	57.8	104.9	70.9	56.8	92.5	101.9	93.4	78.5	98.9	98.1	101.5	105.3	105.4	80	111.6	107.5	123.9
[K].EEPLSEEEPCTSTAIASPEKK.[K]	1xCarbamidomethyl [C10]; 2xTMT6plex [K20; K21]; 1xTMT6plex [N-Term]; 1xPhospho [S5(100)]	1xCarbamidomethyl [C10]; 2xTMT6plex [K20; K21]; 1xTMT6plex [N-Term]; 1xPhospho [S5(100); T11(0); S12(0); T13(0); S17(0)]	0.000166659	9.02876e-05	2	Q9Y2X3	Q9Y2X3 [498-518]	Q9Y2X3 1xPhospho [S502(100)]	Q9Y2X3	0.96	0.93	1.025	0.987	1	0.999988	1	1	89.6	86	83.3	91.8	88.4	100		100	95.9		83.7	68.9		103.3	86.4		85.6	69.1		100.4	85.4		98.6	82.2		95.2	98.1		67.7	8.4		5.4	23.7		63.5	85.6		56.2	62.2		70.8	71.7		53.2	64.8		60.7	127.7		70.5	122.4		59	87.9		72.9	110.3		60.4	88.3		70.8	109.1		69.6	104.9		67.1
[K].EEPLSEEEPCTSTAIASPEKK.[K]	1xCarbamidomethyl [C10]; 2xTMT6plex [K20; K21]; 1xTMT6plex [N-Term]; 2xPhospho [S5(100); S17(100)]	1xCarbamidomethyl [C10]; 2xTMT6plex [K20; K21]; 1xTMT6plex [N-Term]; 2xPhospho [S5(100); T11(0); S12(0); T13(0); S17(100)]	1.72795e-05	9.02876e-05	5	Q9Y2X3	Q9Y2X3 [498-518]	Q9Y2X3 2xPhospho [S502(100); S514(100)]	Q9Y2X3	0.861	0.947	0.806	0.981	0.852375	0.957815	0.958907	0.999986	102.6	88.3	97.1	82.7	100.6	100	100	100	124.7	102.6	101.2	36.8	51.9	91.2	94.6	88.3	81.7	73.8	97.1	112.4	81.4	120	82.7	100.6	96.2	119.6	296.3	328.7	307	33	30.4	29.6	38.2	98.1	254	283	256	243.2	200.5	289.3	359.4	206.3	359.2	202.2	239.7	262.3	345.8	385.7	329.7	319.9	480.9	338.2	323.6	141.8	171	291.6	364.7	291.2	261.4	284.6	320.1	359.4	313.9	395.6	264.4	388.2	317.3	382.5
[K].EEPSQNDISPK.[T]	1xTMT6plex [K11]; 1xTMT6plex [N-Term]; 1xPhospho [S9(100)]	1xTMT6plex [K11]; 1xTMT6plex [N-Term]; 1xPhospho [S4(0); S9(100)]	1.02061e-08	9.02876e-05	9	Q9NR30	Q9NR30 [81-91]	Q9NR30 1xPhospho [S89(100)]	Q9NR30	0.842	0.913	1.098	1.236	0.999972	0.999995	1	0.999987	106.9	90	97.6	117.3	132.1	100	100	100	102.9	115.1	106.9	87.2	68	101.7	101.2	90	80.2	87	97.6	99.2	117.3	124.4	89.4	132.1	114.9	134.8	53.3	376.6	276.8	4.9	39.1	28.2	16.3	147.4	255.6	54.5	298.7	215.1	42.5	333.3	286.1	53.5	426.6	197.1	56.6	358.9	351.6	69.4	377.7	288.4	71.4	434.9	308.3	60.5	256.9	293.4	70.2	339.8	231.2	60.3	368.8	286.1	81.4	469.8	257.7	91.7	434.2	388.9
[K].EEPVSSGPEEAVGK.[S]	1xTMT6plex [K14]; 1xTMT6plex [N-Term]; 1xPhospho [S6(99.7)]	1xTMT6plex [K14]; 1xTMT6plex [N-Term]; 1xPhospho [S5(0.3); S6(99.7)]	4.19201e-05	9.02876e-05	3	O00567	O00567 [565-578]	O00567 1xPhospho [S570(99.7)]	O00567	0.927	1.04	1.166	1.225	0.988975	0.999708	0.789936	0.564811	96.2	89.1	100	112.2	117.8		100	100		101.8	90.8		98.2	101.6		100.6	78.9		104.6	95.5		132.5	94.9		113.5	122.2		176.4	201.1		16.2	17.4		99.7	185.4		156.4	153.9		167.3	200.2		212.9	152.1		166	231.5		176.9	209.5		180.2	190.2		173.8	212.8		177.9	165.4		185.1	200.2		234.5	198.9		200.8	256
[R].EEQNLSDLLSPICEVANNIEQNAQENENESQVSTDESENSR.[S]	1xCarbamidomethyl [C13]; 1xTMT6plex [N-Term]; 1xPhospho [S/T]	1xCarbamidomethyl [C13]; 1xTMT6plex [N-Term]; 1xPhospho [S6(0); S10(0); S30(0); S33(50); T34(50); S37(0); S40(0)]	2.12711e-05	9.02876e-05	6	Q16637	Q16637 [134-174]		Q16637	100	100	100	100					0	70.5	60.1	91.5	102			100			0			86			70.5			60.1			91.5			102			15.5			0			12.1			10.6			9.7			11.3			14.9			16.2			0			13.9			11.4			9.7			14.8			16.5
[R].EEQTDTSDGESVTHHIR.[R]	1xTMT6plex [N-Term]; 1xPhospho [S7(99)]	1xTMT6plex [N-Term]; 1xPhospho [T4(0); T6(0.3); S7(99); S11(0.3); T13(0.3)]	2.99532e-05	9.02876e-05	1	P36915	P36915 [45-61]	P36915 1xPhospho [S51(99)]	P36915	0.596	0.563	0.474	0.561					154.4	92.1	86.9	73.1	86.6		100			154.4			226.3			92.1			86.9			73.1			86.6			63.2			8.8			82.3			51.3			49.8			42.1			45.4			63.4			97.9			143.4			58.4			55.1			46.4			54.9
[K].EERSPQTLAPVGEDAMK.[T]	1xTMT6plex [K17]; 1xTMT6plex [N-Term]; 1xPhospho [S4(100)]	1xTMT6plex [K17]; 1xTMT6plex [N-Term]; 1xPhospho [S4(100); T7(0)]	9.15001e-06	9.02876e-05	1	Q92797	Q92797 [1240-1256]	Q92797 1xPhospho [S1243(100)]	Q92797	1.323	1.521	1.118	1.821					69.2	91.5	105.2	77.3	125.9			100			69.2			140.9			91.5			105.2			77.3			125.9			53.1			3.5			67.9			47.1			58.2			32.7			63			55.3			38.3			78			50.6			58.2			42.8			69.7
[R].EESDGEYDEFGR.[K]	1xTMT6plex [N-Term]; 1xPhospho [S3(100)]	1xTMT6plex [N-Term]; 1xPhospho [S3(100); Y7(0)]	1.09918e-05	9.02876e-05	3	O95218	O95218 [118-129]	O95218 1xPhospho [S120(100)]	O95218	1.104	0.943	0.872	0.945	0.999999	0.999999	0.999999	1	109.1	120.4	102.9	95.1	103.1	100	100	100	147.1	109.1	94.1	78.1	150.2	105	120.4	125.1	76.8	96.6	117.8	102.9	138.2	95.1	89.8	153.4	103.1	78.4	117.2	42.7	51.3	15.4	4.2	4.6	32.1	36.9	48.9	142.5	47.1	38.2	103.8	45.6	55	138.6	37	36.7	144.5	36.5	37.9	152.6	42.8	53.5	224.4	46.7	50.3	119.1	64.3	56.1	183.7	53.6	41.1	147.3	50.5	55	210.9	40.7	48	234	44.2	41.9
[R].EESEDELEEANGNNPIDIEVDQNK.[E]	1xTMT6plex [K24]; 1xTMT6plex [N-Term]; 1xPhospho [S3(100)]	1xTMT6plex [K24]; 1xTMT6plex [N-Term]; 1xPhospho [S3(100)]	6.65826e-06	9.02876e-05	2	Q9UKL0	Q9UKL0 [258-281]	Q9UKL0 1xPhospho [S260(100)]	Q9UKL0
[R].EESEEEEDEDDEEEEEEEKEK.[S]	2xTMT6plex [K19; K21]; 1xTMT6plex [N-Term]; 1xPhospho [S3(100)]	2xTMT6plex [K19; K21]; 1xTMT6plex [N-Term]; 1xPhospho [S3(100)]	3.37984e-11	9.02876e-05	9	P35659	P35659 [30-50]	P35659 1xPhospho [S32(100)]	P35659	1.161	1.139	1.107	1.276	0.998128	0.998568	0.999861	0.981513	78.9	91.6	89.9	87.4	100.7	100	100	100	123.6	44.5	78.9	17.8	29	125.2	100.4	83.6	91.6	87.3	89.9	95.4	87.4	88	81	100.7	100.6	103.6	145.8	142.2	139.6	16.1	5.7	10.5	9.1	23.7	158.6	147.8	104.8	124	116.7	115.9	138.7	109	114	90.1	118	118.6	136.2	189.8	142.6	145.5	234.6	63.4	114.8	33.8	41.3	182.1	190.5	119.2	133.3	165.7	128.2	138.7	165.8	125.6	117.8	191.1	143.5	150.6
[K].EESEESDDDMGFGLFD.[-]	1xTMT6plex [N-Term]; 1xPhospho [S6(100)]	1xTMT6plex [N-Term]; 1xPhospho [S3(0); S6(100)]	6.2634e-06	9.02876e-05	5	P05386; P05387	P05386 [99-114]; P05387 [100-115]	P05386 1xPhospho [S104(100)]; P05387 1xPhospho [S105(100)]	P05386; P05387	0.869	0.934	0.9	0.815	0.999241	0.999989	0.999851	0.994283	113.7	98.8	106.2	102.3	92.7		100	100		121.8	106.1		135.8	159.6		114.4	85.2		104.4	108.1		101.6	103		104.2	82.4		80.1	52.4		8.8	5.3		62.6	75.9		80.8	43.3		75.8	59		74.1	43		69.2	40.7		80.3	54.6		97.9	57.9		109.1	87.1		91.9	46.5		83.9	59		81.6	56.2		83.7	45
[K].EESEESDDDMGFGLFD.[-]	1xOxidation [M10]; 1xTMT6plex [N-Term]; 1xPhospho [S6(100)]	1xOxidation [M10]; 1xTMT6plex [N-Term]; 1xPhospho [S3(0); S6(100)]	3.81393e-09	9.02876e-05	3	P05386; P05387	P05386 [99-114]; P05387 [100-115]	P05386 1xPhospho [S104(100)]; P05387 1xPhospho [S105(100)]	P05386; P05387	1.331	1.143	1.062	1.127	0.995872	0.999944	0.999999	0.999971	85.2	113.5	97.4	90.5	96		100	100		70.7	102.8		103	91.6		112.9	114		101	93.9		89.7	91.3		96.7	95.4		117.7	55.1		7.5	5.4		69.8	45.8		117.2	60.9		107.8	53.9		96.2	40.1		94.4	49.5		118.1	57.4		83.4	59		121.7	52.6		133.3	65.5		119.3	53.9		105.9	52.4		114.2	54.7
[K].EVSPEVVR.[S]	1xTMT6plex [N-Term]; 1xPhospho [S3(100)]	1xTMT6plex [N-Term]; 1xPhospho [S3(100)]	0.000799192	9.02876e-05	4	Q5T200	Q5T200 [196-203]	Q5T200 1xPhospho [S198(100)]	Q5T200	1.117	1.019	1.034	1.055	0.999776	0.999988	0.999973	0.999876	92.3	103.1	94	95.4	97.3	100	100	100	94.3	92.3	63.9	92	138.6	116.1	108.1	103.1	88.4	85.1	98.2	94	98.1	88.4	95.4	105.3	97.3	90.9	182.9	63.7	157.5	15.4	5.3	9.6	59	50.8	165.9	199.6	57.9	135	142.7	56.7	154.3	153.5	51.3	119.7	154.8	51.4	134.9	238.1	63.9	164.1	224.4	59	104.9	218.9	88.5	190.5	257.3	65.9	145.1	202.6	62.7	154.3	233.5	56.5	156.5	250.7	62.2	149.2
[K].EESEESDEDMGFGLFD.[-]	1xTMT6plex [N-Term]; 1xPhospho [S6(100)]	1xTMT6plex [N-Term]; 1xPhospho [S3(0); S6(100)]	3.95643e-09	9.02876e-05	6	P05388	P05388 [302-317]	P05388 1xPhospho [S307(100)]	P05388; Q8NHW5	1.173	1.184	1.049	1.178	0.923564	0.904788	0.999854	0.915106	84.9	99.6	100.5	89.1	100.1		100	100		83.4	86.6		202.7	164.9		115.3	86.1		111.8	90.4		107.1	74		119.4	83.9		198.2	200		14.9	16.5		231.2	299.4		201.5	166.9		200.9	188.4		193.4	118		196.2	158		198.8	208.4		165.7	180.4		403	343.7		229.2	179.4		222.3	188.4		213	154.3		237.3	174.7
[K].EESEESDEDMGFGLFD.[-]	1xOxidation [M10]; 1xTMT6plex [N-Term]; 1xPhospho [S6(100)]	1xOxidation [M10]; 1xTMT6plex [N-Term]; 1xPhospho [S3(0); S6(100)]	4.52604e-09	9.02876e-05	13	P05388	P05388 [302-317]	P05388 1xPhospho [S307(100)]	P05388; Q8NHW5	0.839	0.872	0.854	0.899	1	0.999998	1	1	111.6	93.7	97.3	95.3	100.4	100	100	100	121	111.6	74.1	120.2	100.7	115.3	93.7	109.5	92	77	97.3	100.3	97.3	95.3	93.3	98.6	106.5	100.4	55.5	303.1	167.1	6	30.5	11.8	23.4	175.7	174.8	52.5	292.6	149	39.2	267.4	174.7	46.2	263.2	124.2	44	267.6	158	72.2	304	174.1	87.4	339.3	129	86.8	306.2	200.7	67.7	332.9	160.2	55.6	295.9	174.7	70.3	289.9	162.4	71.3	323.7	174.7
[R].EVSFQSTGESEWK.[D]	1xTMT6plex [K13]; 1xTMT6plex [N-Term]; 1xPhospho [S6(99.8)]	1xTMT6plex [K13]; 1xTMT6plex [N-Term]; 1xPhospho [S3(0); S6(99.8); T7(0.2); S10(0)]	8.72605e-05	9.02876e-05	7	Q07021	Q07021 [208-220]	Q07021 1xPhospho [S213(99.8)]	Q07021	0.92	0.791	0.873	0.906	0.999374	0.998564	0.995143	0.999941	104.2	95.8	82.5	91	94.4	100	100	100	85.5	145.4	104.2	140.2	100.2	111.3	100.5	95.8	78	77.5	82.5	107.7	91.8	70.4	91	94.4	91	104.9	102.1	156.4	57.4	7.8	20.5	5.7	50.2	90.2	58	103.6	132.1	43.4	72.6	116.9	64.4	80.2	100.3	41.6	77.5	118	56.7	132.9	156.9	59.8	113.7	228	62.3	186.3	157.2	66.6	133.5	150.3	46.6	103.1	129.3	64.4	122	110.5	54.4	125.5	142.7	62.7
[R].EVSFQSTGESEWK.[D]	1xTMT6plex [K13]; 1xTMT6plex [N-Term]	1xTMT6plex [K13]; 1xTMT6plex [N-Term]	9.35531e-07	9.02876e-05	4	Q07021	Q07021 [208-220]		Q07021	0.71	0.665	1.458	0.597					93.9	66.7	62.4	136.9	56		100			93.9			135.3			66.7			62.4			136.9			56			82.7			7			64.4			48.6			46.8			103.1			38.4			83			77.9			112.2			55.3			51.8			113.5			46.5
[R].EVSDSEAGGGPQGER.[K]	1xTMT6plex [N-Term]; 1xPhospho [S3(100)]	1xTMT6plex [N-Term]; 1xPhospho [S3(100); S5(0)]	1.92892e-05	9.02876e-05	2	Q9BW71	Q9BW71 [368-382]	Q9BW71 1xPhospho [S370(100)]	Q9BW71	100	100	100	100					0	95.2	122.2	61	78.4			100			0			105.2			95.2			122.2			61			78.4			24.5			0			23.4			22.6			31.2			11.9			18.1			25.5			0			26.9			24.3			31.2			15.6			20
[K].EELSHSPEPCTK.[M]	1xCarbamidomethyl [C10]; 1xTMT6plex [K12]; 1xTMT6plex [N-Term]; 1xPhospho [S6(100)]	1xCarbamidomethyl [C10]; 1xTMT6plex [K12]; 1xTMT6plex [N-Term]; 1xPhospho [S4(0); S6(100); T11(0)]	5.58662e-05	9.02876e-05	2	P41229	P41229 [296-307]	P41229 1xPhospho [S301(100)]	P41229	0.884	0.974	0.902	0.973	0.998414	1	0.999395	1	100.9	89.2	98.3	91	98.2		100	100		127.6	79.8		186.7	111.4		106.7	74.6		100.6	96		93.4	88.7		103.9	92.7		80.8	131.5		9.3	10		86.8	132.9		76	95.1		73.7	131.6		68.7	92.9		69.6	114.9		81	137		103.5	109.3		151.3	152.6		86.5	102.2		81.5	131.6		75.7	121.5		84.2	127.1
[K].EEDEEPESPPEK.[K]	1xTMT6plex [K12]; 1xTMT6plex [N-Term]; 1xPhospho [S8(100)]	1xTMT6plex [K12]; 1xTMT6plex [N-Term]; 1xPhospho [S8(100)]	0.000333812	9.02876e-05	6	Q9H1E3	Q9H1E3 [207-218]	Q9H1E3 1xPhospho [S214(100)]	Q9H1E3	0.813	0.907	0.79	0.916	0.990545	0.999844	0.981989	0.999919	109.6	89.1	99.4	86.6	100.4		100	100		96.4	124.7		109.5	122.2		94.2	84.3		89.1	110.8		81.2	92.3		101.6	99.3		361.2	210.4		31.4	25		227.6	233.4		299.9	172		291.8	243		267.1	154.8		304.3	196.8		362.3	219.2		349.3	273.3		396.7	267.9		341.2	184.9		322.9	243		294.2	202.4		368.1	217.7
[R].EEDEENDNDNESDHDEADS.[-]	1xTMT6plex [N-Term]; 1xPhospho [S12(100)]	1xTMT6plex [N-Term]; 1xPhospho [S12(100); S19(0)]	4.70811e-05	9.02876e-05	5	Q9NRG0	Q9NRG0 [113-131]	Q9NRG0 1xPhospho [S124(100)]	Q9NRG0	0.775	0.878	0.879	0.974	0.947092	0.991454	0.942129	0.99588	104.4	80.9	91.6	91.8	101.7	100	100	100	196	80.7	104.4	136.4	139	133	80.9	104.3	76.5	78.1	120.9	91.6	75	91.8	91.9	101.7	104.3	88.6	25.7	38.5	64.3	4.5	2.8	6.4	12.3	30.8	77.6	21	35.4	47.7	18.4	42.2	61.4	16.5	32.2	47.1	21	33.3	53.7	33.5	38.6	67	65.6	31.1	70	45.6	53.7	89.1	27.1	40.3	51.3	26.1	46.7	61.4	25.1	35.5	61.6	34	40.3	59.4
[R].EEDDVVSEDLVQQDVQDLYEAGELK.[W]	1xTMT6plex [K25]; 1xTMT6plex [N-Term]	1xTMT6plex [K25]; 1xTMT6plex [N-Term]	0.000539388	9.02876e-05	3	P08133	P08133 [167-191]		P08133	1.047	0.507	0.974	0.694					122.3	128.1	62	119.1	84.9	100	100		0	122.3		78.4	108.2		174.5	94.1		37.5	102.5		111.8	127		87.1	82.8		16	28.1		0	3.1		4.4	17.5		28.2	23.3		5.5	26.1		15.3	32.5		11.2	19.3		20.8	28.2		0	34.5		16.3	30.5		36.3	26.5		7.8	28.9		23.3	35.8		18.1	23.3
[K].FDSSLLSSDDETK.[C]	1xTMT6plex [K13]; 1xTMT6plex [N-Term]; 2xPhospho [S7(100); S8(100)]	1xTMT6plex [K13]; 1xTMT6plex [N-Term]; 2xPhospho [S3(0); S4(0); S7(100); S8(100); T12(0)]	1.14201e-07	9.02876e-05	2	P28715	P28715 [556-568]	P28715 2xPhospho [S562(100); S563(100)]	P28715	1.161	1.553	1.328	1.448	0.999854	0.955851	0.99478	0.980151	75.1	87.1	116.6	99.7	108.7		100	100		62.9	89.6		46	100.9		89.4	85		111.8	121.6		93.8	105.9		98.4	120.1		301.7	126.4		17.1	10.8		79.8	115.8		237.7	104.1		305.7	160.2		257.8	106.7		246.1	143		302.6	131.7		190.2	118.1		139.1	132.9		270.4	111.9		338.3	160.2		283.9	139.5		297.7	158.2
[K].FDSSLLSSDDETK.[C]	1xTMT6plex [K13]; 1xTMT6plex [N-Term]; 1xPhospho [S8(100)]	1xTMT6plex [K13]; 1xTMT6plex [N-Term]; 1xPhospho [S3(0); S4(0); S7(0); S8(100); T12(0)]	2.27017e-06	9.02876e-05	8	P28715	P28715 [556-568]	P28715 1xPhospho [S563(100)]	P28715	1.056	0.911	0.927	1.1	0.999911	1	1	0.999987	92.3	97.5	84.1	85.6	101.6	100	100	100	100.3	92.3	68	71.1	78	119	92.5	103.5	97.5	77.9	84.1	92.4	94.4	82.2	85.6	101.8	101.6	80.8	160.7	209	83.3	14.4	17.4	5.4	40.1	93.8	90	150.2	190.7	78.7	114.8	159.4	80.2	129.8	156.5	56.8	131.5	176	63.4	209.2	209.6	86.8	209.8	193.6	59	148.8	163.5	103.3	193.6	217	84.6	163	176.4	80.2	197.5	172.4	74.3	213	212.9	70.1
[K].FDSNEEDSASVFSPSFGLK.[Q]	1xTMT6plex [K19]; 1xTMT6plex [N-Term]; 1xPhospho [S3(100)]	1xTMT6plex [K19]; 1xTMT6plex [N-Term]; 1xPhospho [S3(100); S8(0); S10(0); S13(0); S15(0)]	1.1594e-11	9.02876e-05	7	Q02880	Q02880 [1464-1482]	Q02880 1xPhospho [S1466(100)]	Q02880	0.947	0.95	1.2	1.331	0.999985	1	0.997647	0.753856	98.9	93.6	94	118.7	131.6	100	100	100	62.8	98.9	147.7	84.5	58.6	80.4	104.8	78.1	93.6	72.3	94	139.9	75.5	157.9	118.7	111.1	131.6	205.8	76.6	123.4	62.5	4.3	11	8.8	22.7	41.6	45.6	81.1	85	56.7	50.8	105.1	91.1	49.5	177.4	59.1	68.4	134.6	121.2	99.7	123.8	65.1	62.7	122.4	96.2	84.2	72.5	52.3	104.5	96.7	60.9	72.1	116.3	91.1	75.3	195.4	77.3	110.8	162.8	134
[R].EDEISPPPPNPVVK.[G]	1xTMT6plex [K14]; 1xTMT6plex [N-Term]; 1xPhospho [S5(100)]	1xTMT6plex [K14]; 1xTMT6plex [N-Term]; 1xPhospho [S5(100)]	6.9374e-12	9.02876e-05	3	P10644	P10644 [79-92]	P10644 1xPhospho [S83(100)]	P10644	1.125	0.956	1.076	1.117	0.807169	0.997511	0.971111	0.840961	86.5	97.3	82.7	93	96.7	100	100		100.9	74.2		133.9	134.2		94.2	100.5		82.3	83.1		95.8	90.4		94.7	98.6		94.3	131.6		8.5	8.8		44.3	101.6		89.7	116.6		71.2	99.1		77.3	108.3		71.8	107.6		122.7	132		123.9	97.9		164.4	177.1		115.6	132.7		101.1	109.7		117.6	119.3		116.3	130.2
[R].FDQLFDDESDPFEVLK.[A]	1xTMT6plex [K16]; 1xTMT6plex [N-Term]; 1xPhospho [S9(100)]	1xTMT6plex [K16]; 1xTMT6plex [N-Term]; 1xPhospho [S9(100)]	1.58873e-07	9.02876e-05	4	Q8NC51	Q8NC51 [17-32]	Q8NC51 1xPhospho [S25(100)]	Q8NC51	0.809	0.814	0.94	1.028	0.99995	0.999649	0.999993	0.997604	152.4	123.3	124	143.2	156.7	100	100	100	152.4	117.5	169	29.2	42	72.7	175	110.1	123.3	151.7	124	114.7	215.2	116.6	143.2	253.7	156.7	122.5	144.7	150.1	134.1	19.7	15.9	21.6	14.8	36.3	88.5	255.7	145.7	160.3	201.3	168.7	160.3	266.4	159.4	153	295.1	195	154.7	188.3	150.6	139.7	287.1	176.9	236.1	54.9	63.3	101.6	329.6	165.8	172.3	285.8	186.7	160.3	405.3	175.6	200.1	477.9	235.9	171.1
[R].FDPFGPIGTSPPGPNPDHLPPPGYDDMYL.[-]	1xOxidation [M27]; 1xTMT6plex [N-Term]; 1xPhospho [T/S/Y]	1xOxidation [M27]; 1xTMT6plex [N-Term]; 1xPhospho [T9(50); S10(50); Y24(0); Y28(0)]	0.000264873	9.02876e-05	2	Q92530	Q92530 [243-271]		Q92530	1.486	2.937	2.746	2.226					54.2	80.5	159.1	148.8	120.6		100			54.2			109.4			80.5			159.1			148.8			120.6			38.9			1.9			24.5			27.6			56.1			52.7			38.9			39			21.1			42.7			31.4			62.1			58			47.1
[R].EDENDASDDEDDDEKR.[R]	1xTMT6plex [K15]; 1xTMT6plex [N-Term]; 1xPhospho [S7(100)]	1xTMT6plex [K15]; 1xTMT6plex [N-Term]; 1xPhospho [S7(100)]	0.000156796	9.02876e-05	2	Q9Y5B6	Q9Y5B6 [256-271]	Q9Y5B6 1xPhospho [S262(100)]	Q9Y5B6	0.854	1.062	0.851	0.99					107.8	92.1	114.5	91.7	106.8			100			107.8			131.3			92.1			114.5			91.7			106.8			86.6			8.9			103.2			77.3			103.3			63.3			87.1			90.2			97.3			118.5			83.1			103.3			82.8			96.3
[R].EDENDASDDEDDDEKRR.[I]	1xTMT6plex [K15]; 1xTMT6plex [N-Term]; 1xPhospho [S7(100)]	1xTMT6plex [K15]; 1xTMT6plex [N-Term]; 1xPhospho [S7(100)]	2.4021e-08	9.02876e-05	5	Q9Y5B6	Q9Y5B6 [256-272]	Q9Y5B6 1xPhospho [S262(100)]	Q9Y5B6	0.94	1.03	0.838	1.027	0.998668	0.999982	0.82203	0.999988	100.6	94.6	103.6	84.4	103.4		100	100		90.7	111.7		106.8	104.2		111.3	80.4		111.8	96		88.5	80.4		101	105.8		173.7	157.8		14.2	16.8		106.8	149.2		170.5	123		176	157.9		140	101.1		145.5	157.3		174.2	164.4		158	183.7		186.1	171.3		194	132.2		194.7	157.9		154.2	132.2		176	174
[K].EDGLAQQQTQLNLR.[S]	1xTMT6plex [N-Term]	1xTMT6plex [N-Term]	1.90134e-06	9.02876e-05	1	P49327	P49327 [2207-2220]		P49327	100	100	100	100					0	92.2	198.2	126.1	62.5	100			0			80.1			92.2			198.2			126.1			62.5			20.3			0			5.7			18.9			36.9			21.9			10.2			26.4			0			21.2			24.4			52.4			33.3			16.5
[R].EDGNEEDKENQGDETQGQQPPQR.[R]	1xTMT6plex [K8]; 1xTMT6plex [N-Term]	1xTMT6plex [K8]; 1xTMT6plex [N-Term]	1.13505e-07	9.02876e-05	2	P67809	P67809 [257-279]		P67809	0.467	0.531	0.515	0.57					206.7	96.5	109.8	106.5	117.8			100			206.7			101			96.5			109.8			106.5			117.8			26.4			5.2			24.2			24.7			30.2			22.4			29.3			27.5			56.8			27.8			26.5			30.2			29.3			32.4
[K].EDKNGHDGDTHQEDDGEKSD.[-]	2xTMT6plex [K3; K18]; 1xTMT6plex [N-Term]; 1xPhospho [S19(100)]	2xTMT6plex [K3; K18]; 1xTMT6plex [N-Term]; 1xPhospho [T10(0); S19(100)]	1.75199e-07	9.02876e-05	4	Q08117	Q08117 [178-197]	Q08117 1xPhospho [S196(100)]	Q08117	0.838	0.871	0.795	0.872	0.894748	0.961254	0.744017	0.963689	109.1	91.5	95	86.7	95.2		100	100		107	111.3		66	107.8		102	82.1		102.2	88.3		82.8	90.9		92.5	98		215.6	210.2		20.8	22.3		81.9	205.7		193.8	167.3		199.7	193.5		162.5	152.3		165.3	194.1		216.3	219		231.4	243.8		142.7	236.1		220.5	179.8		221	193.5		179	199.2		200	214.7
[R].EDKSDQSDDEKIQNSDDEER.[A]	2xTMT6plex [K3; K11]; 1xTMT6plex [N-Term]; 1xPhospho [S7(99.2)]	2xTMT6plex [K3; K11]; 1xTMT6plex [N-Term]; 1xPhospho [S4(0); S7(99.2); S15(0.8)]	0.000642957	9.02876e-05	3	Q8WVC0	Q8WVC0 [148-167]	Q8WVC0 1xPhospho [S154(99.2)]	Q8WVC0	0.927	0.693	1.06	0.755	1	0.999734	1	0.999943	127.7	118.3	88.5	135.4	96.4	100		100	88		185.4	59.1		112.1	136.6		102.5	55.6		140.8	163.6		112	99.7		93.2	70		284.7	5.5		50.3	14.5		289.6	96.6		282.9	35.7		417.6	98		254	56.1		250.1	91.1		296.6	80.1		549.9	53.8		332.5	124.5		304.1	50.7		417.6	149.1		332.2	90.9		276.6
[R].EDEGEPGDEGQLEDEGSQEK.[Q]	1xTMT6plex [K20]; 1xTMT6plex [N-Term]; 1xPhospho [S17(100)]	1xTMT6plex [K20]; 1xTMT6plex [N-Term]; 1xPhospho [S17(100)]	2.04724e-11	9.02876e-05	2	Q969E4	Q969E4 [49-68]	Q969E4 1xPhospho [S65(100)]	Q969E4	0.97	0.949	1.081	0.887	0.999986	0.999672	0.997059	0.973662	97.2	94.3	92.2	105.1	86.2		100	100		106	89.1		80.5	108.5		82.8	107.3		78.5	108.4		106	104.2		80	92.8		54.4	51.8		5.2	4.4		25.2	51		39.7	53.9		38.7	58.5		52.5	43		36.1	45.3		54.6	54		57.8	48.1		43.9	58.5		45.2	57.9		42.8	58.5		57.8	56.2		43.7	50.1
[R].EDKSDQSDDEKIQNSDDEER.[A]	2xTMT6plex [K3; K11]; 1xTMT6plex [N-Term]; 2xPhospho [S7(100); S15(100)]	2xTMT6plex [K3; K11]; 1xTMT6plex [N-Term]; 2xPhospho [S4(0); S7(100); S15(100)]	2.18841e-06	9.02876e-05	6	Q8WVC0	Q8WVC0 [148-167]	Q8WVC0 2xPhospho [S154(100); S162(100)]	Q8WVC0	1.063	0.817	0.933	0.958	1	0.997351	0.999883	0.999797	98.4	104.6	80.3	91.8	94.2	100	100	100	98.4	97.2	124.9	139.3	37.9	122.1	112.9	104.6	90.3	76.5	80.3	93.8	91.8	96.5	88.6	99	94.2	80.7	173	559.3	535	15.2	49	63.7	84.5	121.9	592.8	197.2	515.7	468.1	121.4	407.2	522.7	135.8	491.7	377.5	137.6	436.9	406.6	225.2	561	557.5	221.5	545.1	696.4	313.6	212.5	680.5	254.2	586.7	503.1	172.3	450.6	522.7	206.6	541.5	493.7	222.8	528.5	449.7
[K].FDLGQDVIDFTGHALALYR.[T]	1xTMT6plex [N-Term]	1xTMT6plex [N-Term]	0.000319893	9.02876e-05	1	P50395	P50395 [175-193]		P31150; P50395
[R].FDLDEEMGPPGSSPTPEPPQK.[E]	1xTMT6plex [K21]; 1xTMT6plex [N-Term]; 1xPhospho [S12(99.5)]	1xTMT6plex [K21]; 1xTMT6plex [N-Term]; 1xPhospho [S12(99.5); S13(0.3); T15(0.3)]	0.000171821	9.02876e-05	3	Q969S2	Q969S2 [56-76]	Q969S2 1xPhospho [S67(99.5)]	Q969S2	1.263	1.083	1.043	1.309					84.3	106.5	91.3	88	110.4		100			84.3			115.8			106.5			91.3			88			110.4			34.2			2.6			22.8			32.1			28.3			27.4			31.3			34.3			28.9			39.7			36.5			31.3			30.2			37.9
[K].FDHESSPGTDEDKSG.[-]	1xTMT6plex [K13]; 1xTMT6plex [N-Term]; 3xPhospho [S5(100); S6(100); T9(100)]	1xTMT6plex [K13]; 1xTMT6plex [N-Term]; 3xPhospho [S5(100); S6(100); T9(100); S14(0)]	0.000310305	9.02876e-05	9	Q13427	Q13427 [740-754]	Q13427 3xPhospho [S744(100); S745(100); T748(100)]	Q13427	0.803	0.966	0.864	1.029	0.999986	1	0.999999	1	118.8	95.3	114.8	102.6	122.2		100	100		110.6	127.5		230.8	123.4		95.8	94.8		115.7	113.8		102.9	102.4		126.7	117.8		110.3	496.1		11	60.3		146.5	555.6		93.2	456		115.7	588.5		103.4	404.6		115.9	550.5		110.6	516.9		122.4	659.2		255.3	637.8		106	490.1		128	588.5		113.9	529.1		140.2	608.9
[K].FDHESSPGTDEDKSG.[-]	1xTMT6plex [K13]; 1xTMT6plex [N-Term]; 2xPhospho [S5(100); S6(100)]	1xTMT6plex [K13]; 1xTMT6plex [N-Term]; 2xPhospho [S5(100); S6(100); T9(0); S14(0)]	3.64233e-05	9.02876e-05	5	Q13427	Q13427 [740-754]	Q13427 2xPhospho [S744(100); S745(100)]	Q13427	1.022	0.886	0.914	0.8	1	0.998555	0.999732	0.967308	107.5	109.9	95.3	98.3	86		100	100		120.1	96.3		70.8	82.2		125.1	96.7		73.3	123.8		82.1	117.7		85.1	86.9		327.8	226.7		35.5	20.8		133.5	169.2		361.4	212.4		217.8	292.5		245.1	212.6		231.4	185.7		328.8	236.2		394.9	227.4		232.7	194.2		411.2	228.3		241	292.5		269.9	278		279.9	205.4
[K].FDHESSPGTDEDK.[S]	1xTMT6plex [K13]; 1xTMT6plex [N-Term]; 3xPhospho [S5(100); S6(100); T9(100)]	1xTMT6plex [K13]; 1xTMT6plex [N-Term]; 3xPhospho [S5(100); S6(100); T9(100)]	7.17682e-05	9.02876e-05	2	Q13427	Q13427 [740-752]	Q13427 3xPhospho [S744(100); S745(100); T748(100)]	Q13427	1.019	1.194	0.943	1.181	1	0.949865	0.99985	0.962589	89.5	91.2	106.8	84.4	105.6		100	100		90.6	88.4		83.8	112.2		93.1	89.3		105.8	107.9		84.4	84.3		96.7	115.4		139.6	160.3		11.4	13.5		67.3	163.2		114.6	138.7		133.9	180.2		107.3	107.7		111.9	174.3		140	167		126.8	147.6		117.3	187.4		130.4	149.1		148.2	180.2		118.2	140.8		135.4	192.8
[R].EDKSDQSDDEKIQNSDDEER.[A]	2xTMT6plex [K3; K11]; 1xTMT6plex [N-Term]; 3xPhospho [S4(100); S7(100); S15(100)]	2xTMT6plex [K3; K11]; 1xTMT6plex [N-Term]; 3xPhospho [S4(100); S7(100); S15(100)]	0.000376989	9.02876e-05	4	Q8WVC0	Q8WVC0 [148-167]	Q8WVC0 3xPhospho [S151(100); S154(100); S162(100)]	Q8WVC0	0.885	1.078	0.848	1.09	0.999998	1	0.999989	1	104.7	92.6	112.8	88.7	114.1		100	100		85.4	128.2		37.8	115.2		90.1	95.2		125.1	101.7		93.7	84		102.5	127.1		470	125.2		36.2	15.3		102.3	130.9		373.5	115.5		533.1	132.7		401	83.8		399.3	149.9		471.4	130.5		402.7	167.3		178.3	150.3		424.9	124.1		589.9	132.7		441.6	109.6		483	165.8
[R].EDKSPSEESAPTTSPESVSGSVPSSGSSGR.[E]	1xTMT6plex [K3]; 1xTMT6plex [N-Term]; 1xPhospho [T/S]	1xTMT6plex [K3]; 1xTMT6plex [N-Term]; 1xPhospho [S4(0); S6(0); S9(0); T12(0.4); T13(49.8); S14(49.8); S17(0); S19(0); S21(0); S24(0); S25(0); S27(0); S28(0)]	1.70695e-05	9.02876e-05	9	P54725	P54725 [120-149]		P54725	0.881	0.848	0.859	0.896	0.993947	0.987567	0.988255	0.987451	99.6	87.7	84.4	85.5	89.3	100	100	100	113.1	0	87.7	73.2	84.8	93.7	87.7	96.6	86.9	81	84.4	87.9	85.5	78.4	91.3	89.3	110.9	60.6	135.6	37.1	63.4	13.7	0	5.3	34.8	18.1	53.9	120.1	31.6	53.4	100.7	28.4	58.1	99.2	26.5	46.1	97.3	34.1	36.2	176.5	37.2	66.1	199.6	0	57.9	129.1	31.5	61.9	154.8	36	57.4	142.9	31.4	58.1	150.9	29.2	60.3	157.6	41.3	40
[K].FDFQAQSPK.[E]	1xTMT6plex [K9]; 1xTMT6plex [N-Term]; 1xPhospho [S7(100)]	1xTMT6plex [K9]; 1xTMT6plex [N-Term]; 1xPhospho [S7(100)]	1.60219e-06	9.02876e-05	5	O60504	O60504 [389-397]	O60504 1xPhospho [S395(100)]	O60504	0.928	1.346	0.637	1.115	0.999992	0.98213	0.890743	0.999924	87.7	81.3	118	55.9	97.8		100	100		101.5	75.7		87.7	154.2		91.6	72.3		140.6	99		61.7	50.6		101	94.7		72.1	47.1		6.6	3.4		36.4	65.9		58.2	33		91.9	48.6		40.5	19		60.4	42		72.3	49.1		73.4	37.2		63.4	75.7		66.2	35.5		101.7	48.6		44.6	24.8		73.1	46.5
[K].EDILENEDEQNSPPK.[K]	1xTMT6plex [K15]; 1xTMT6plex [N-Term]; 1xPhospho [S12(100)]	1xTMT6plex [K15]; 1xTMT6plex [N-Term]; 1xPhospho [S12(100)]	2.50713e-08	9.02876e-05	2	Q9NTI5	Q9NTI5 [1272-1286]	Q9NTI5 1xPhospho [S1283(100)]	Q9NTI5
[R].FDFLCQYHKPASK.[I]	1xCarbamidomethyl [C5]; 2xTMT6plex [K9; K13]; 1xTMT6plex [N-Term]	1xCarbamidomethyl [C5]; 2xTMT6plex [K9; K13]; 1xTMT6plex [N-Term]	2.38906e-05	9.02876e-05	3	Q9NTK5	Q9NTK5 [71-83]		Q9NTK5	1.589	1.083	0.659	0.415					248.8	395.2	269.4	163.8	103.1	100			248.8			416.7			395.2			269.4			163.8			103.1			11.7			2.6			17.1			46.7			28.9			16.4			9.7			15.2			37.9			63.5			60.2			41			25			15.7
[K].FDEVLVNHFCEEFGK.[K]	1xCarbamidomethyl [C10]; 1xTMT6plex [K15]; 1xTMT6plex [N-Term]	1xCarbamidomethyl [C10]; 1xTMT6plex [K15]; 1xTMT6plex [N-Term]	2.02559e-05	9.02876e-05	1	P34932	P34932 [236-250]		P34932	2.712	1.511	1.88	0.889					80.7	218.9	122	151.7	71.7			100			80.7			37.2			218.9			122			151.7			71.7			59.8			4.6			20.2			126.9			76			72.3			40.4			62.3			50.3			23.2			136.4			76			94.5			44.7
[R].FDEILEASDGIMVAR.[G]	1xTMT6plex [N-Term]	1xTMT6plex [N-Term]	1.97238e-06	9.02876e-05	2	P14618	P14618 [280-294]		P14618	1.418	0.393	0.783	0.508					155.2	220.1	61	121.5	78.8	100			155.2			98.8			220.1			61			121.5			78.8			20.2			2.8			7			44.9			11.3			21			12.8			26.3			40.8			26			57.9			16			31.9			20.7
[R].FDIYDPFHPTDEAYSPPPAPEQK.[Y]	1xTMT6plex [K23]; 1xTMT6plex [N-Term]; 1xPhospho [S15(100)]	1xTMT6plex [K23]; 1xTMT6plex [N-Term]; 1xPhospho [Y4(0); T10(0); Y14(0); S15(100)]	6.40736e-12	9.02876e-05	6	Q9H7N4	Q9H7N4 [225-247]	Q9H7N4 1xPhospho [S239(100)]	Q9H7N4	0.845	0.737	0.654	0.773	0.936586	0.86175	0.642526	0.834811	96.7	81.8	71.3	63.3	74.8	100	100	100	96.7	108.3	90.8	116.9	144.4	123.3	81.8	103.3	55.2	82	71.3	68.8	63.3	62.4	76.3	57.9	74.8	89	246.5	269.3	197.6	21.3	26.3	17.1	101.1	223.8	221.1	203.6	245.3	105.8	185.3	174.1	141.6	133.5	153	120.1	114.8	167	165.6	320.9	270.1	205.9	310.4	292.6	186.9	375.2	390.1	253.8	262.4	279.1	113.7	263	192.6	141.6	203.1	168.5	157.1	185.9	202	183.2
[K].EDDDVIVNKPHVSDEEEEEPPFYHHPFK.[L]	2xTMT6plex [K9; K28]; 1xTMT6plex [N-Term]; 1xPhospho [S13(100)]	2xTMT6plex [K9; K28]; 1xTMT6plex [N-Term]; 1xPhospho [S13(100); Y23(0)]	9.45363e-13	9.02876e-05	8	P18583	P18583 [2117-2144]	P18583 1xPhospho [S2129(100)]	P18583	0.868	0.725	0.694	0.891	0.999059	0.997008	0.997971	0.999956	110.1	95.5	79.9	76.4	98.1	100	100	100	94.6	115.8	110.1	57.5	75.3	110.6	95.5	99	61.6	79.9	81.3	75.8	97	70.7	76.4	101.5	98.1	79	389.3	178.2	160.1	32.9	18.6	16.8	78.5	77.2	160.7	375.5	155.6	95.6	285.1	131.4	126.4	323	114.7	97.4	317.5	144.9	119.2	506.7	178.7	166.8	479.4	206.9	183.7	291.3	134.6	184.5	484	177	102.8	404.7	145.4	126.4	491.4	126.3	127.4	514.2	175.3	131.8
[R].EDAVLEYLK.[I]	1xTMT6plex [K9]; 1xTMT6plex [N-Term]	1xTMT6plex [K9]; 1xTMT6plex [N-Term]	3.53271e-05	9.02876e-05	2	P26038	P26038 [185-193]		P26038	1.588	1.281	1.182	1.377					73	116	93.5	86.3	100.5			100			73			74.6			116			93.5			86.3			100.5			47.4			3.3			32.1			53.3			46.2			32.6			44.9			49.4			36.1			36.9			57.3			46.2			42.6			49.7
[R].EDAQVAAEILEIADTPSGDK.[T]	1xTMT6plex [K20]; 1xTMT6plex [N-Term]	1xTMT6plex [K20]; 1xTMT6plex [N-Term]	0.000818709	9.02876e-05	1	P08133	P08133 [521-540]		P08133	0.923	0.825	1.392	0.649					82.2	75.9	67.8	114.3	53.3		100			82.2			120			75.9			67.8			114.3			53.3			45.9			3.4			31.7			30.7			28.2			47.8			20.3			46			37.8			55.2			34.9			31.2			52.6			24.6
[K].FESEILEAISQNSVVIIR.[G]	1xTMT6plex [N-Term]	1xTMT6plex [N-Term]	7.12141e-06	9.02876e-05	5	Q08211	Q08211 [393-410]		Q08211	100	100	100	100					0	686	131.1	334.7	68.2			100			0			16.1			686			131.1			334.7			68.2			12.3			0			1.8			81.8			16.8			32.8			7.9			12.8			0			2.1			87.9			16.8			42.9			8.7
[R].FEPYANPTK.[R]	1xTMT6plex [K9]; 1xTMT6plex [N-Term]	1xTMT6plex [K9]; 1xTMT6plex [N-Term]	0.000529667	9.02876e-05	5	P52272	P52272 [61-69]		P52272	1.26	1.432	1.041	1.385					86.4	108.8	123.7	89.9	119.6	100		100	0		86.4	51.7		60.8	111.8		105.9	163.3		93.7	124.4		64.9	107.7		132.8	17.1		114.2	0		9.4	3.1		63	19.3		117.2	25.6		111.5	18.2		59.1	14.8		142.9	22.3		119	0		102.8	11.5		72.3	24.9		126	36.3		111.5	27.7		77.3	24		158
[R].FEPESPGFESR.[S]	1xTMT6plex [N-Term]; 1xPhospho [S5(100)]	1xTMT6plex [N-Term]; 1xPhospho [S5(100); S10(0)]	0.000504582	9.02876e-05	4	Q9H5H4	Q9H5H4 [79-89]	Q9H5H4 1xPhospho [S83(100)]	Q9H5H4	1.132	1.141	1.106	1.138	0.999999	1	1	0.999997	93.7	106	106.9	103.5	106.6	100	100	100	93.7	101.8	91.3	158.4	294.5	108	115.2	106	91.2	86.2	112.6	106.9	120.4	86.2	103.5	106.6	100.3	109.8	50.2	53.4	208	4.2	4.9	18.1	27.9	90.5	203.9	58.4	49.9	183.9	39.7	54.5	231.6	51.7	41.9	171.6	43	44.4	215.2	65.3	53.6	216.7	61.2	54.5	197.9	103.5	157.7	234.1	75.3	56.8	197.7	56.4	60.3	231.6	78.7	46.1	224.4	69.6	53.7	238
[K].EAQAVPATLPELEATK.[A]	1xTMT6plex [K16]; 1xTMT6plex [N-Term]	1xTMT6plex [K16]; 1xTMT6plex [N-Term]	5.6553e-05	9.02876e-05	3	Q15149	Q15149 [1251-1266]		Q15149	1.103	0.811	1.111	0.73	1	0.999075	0.999989	0.959633	88	97	71.3	97.7	64.2	100	100	100	0	75.6	102.5	145.1	107.7	82.6	101.5	82.8	97	278.8	70.6	71.3	153	97.7	49	64.2	58.3	96.5	27.5	45.5	47.1	0	3.1	4.6	14	28.2	35.3	28.2	33.2	44.3	70.3	29.1	35	36	40.5	18.4	14.2	22	42.8	35.8	45.6	49.1	0	34.5	50.3	52	49.1	40.5	36.3	37.8	47.6	99.8	32.2	35	54.8	44.6	24.1	23	26.6	47.3
[K].EAQLYAAQAHLK.[L]	1xTMT6plex [K12]; 1xTMT6plex [N-Term]	1xTMT6plex [K12]; 1xTMT6plex [N-Term]	1.90134e-06	9.02876e-05	3	P49321	P49321 [536-547]		P49321	1.484	0.604	0.74	0.789	0.999403	1	0.997984	0.974197	99.9	148.2	60.3	73.9	78.8	100	100	100	0	93.7	106.5	460.1	107.3	85	220.6	89.2	148.2	530.2	60.3	59.4	150.4	71.2	73.9	78.8	60	106.1	10.1	22.5	19.7	0	1.9	2	16.3	13.9	15.2	22.5	17.7	28.3	49.1	12.3	12.2	13	14.6	11.6	6.4	11.2	19.7	13.1	22.6	20.5	0	21.1	21.9	60.5	24.2	17.4	29	20.1	30.4	69.7	13.6	12.2	19.8	16.1	15.2	10.4	13.5	21.8
[K].EAQQKVPDEEENEESDNEKETEK.[S]	3xTMT6plex [K5; K19; K23]; 1xTMT6plex [N-Term]; 1xPhospho [S15(100)]	3xTMT6plex [K5; K19; K23]; 1xTMT6plex [N-Term]; 1xPhospho [S15(100); T21(0)]	1.10504e-08	9.02876e-05	3	P11388	P11388 [1092-1114]	P11388 1xPhospho [S1106(100)]	P11388	0.906	0.823	1.44	1.451	0.999979	0.998976	0.973753	0.971152	101.7	92.1	83.7	146.5	147.6		100	100		100.1	103.3		33.1	59.5		115.8	73.2		106.5	65.8		221.7	96.7		171.2	127.2		103	77.2		9.3	7.6		19.6	41.7		105.2	54.8		99.4	52.9		208	59.5		146.2	92.5		103.3	80.4		103.5	83.1		34.2	47.9		119.7	58.9		110	52.9		229.1	77.8		176.9	102.3
[R].EAQSFISAAIEPESGKSNER.[K]	1xTMT6plex [K16]; 1xTMT6plex [N-Term]; 1xPhospho [S17(99.4)]	1xTMT6plex [K16]; 1xTMT6plex [N-Term]; 1xPhospho [S4(0); S7(0); S14(0.6); S17(99.4)]	0.000383927	9.02876e-05	1	Q8WXA9	Q8WXA9 [168-187]	Q8WXA9 1xPhospho [S184(99.4)]	Q8WXA9
[R].EAQTLDSQIQETSI.[-]	1xTMT6plex [N-Term]; 1xPhospho [S13(99.8)]	1xTMT6plex [N-Term]; 1xPhospho [T4(0); S7(0); T12(0.2); S13(99.8)]	0.000121343	9.02876e-05	6	P27816	P27816 [1139-1152]	P27816 1xPhospho [S1151(99.8)]	P27816
[K].FEHCNFNDVTTR.[L]	1xCarbamidomethyl [C4]; 1xTMT6plex [N-Term]	1xCarbamidomethyl [C4]; 1xTMT6plex [N-Term]	5.21384e-06	9.02876e-05	4	P13987	P13987 [67-78]		P13987	1.008	0.925	0.972	0.834	1	0.999947	0.998757	0.995397	108.9	109.7	100.7	105.8	90.8	100	100	100	159.9	108.9	74.2	206.4	104.5	97.6	109.7	97.4	138.1	195.5	92.9	100.7	60.5	105.8	110.8	62.5	90.8	106.1	20.3	65.2	32.5	2.9	6.4	2.3	14.7	39.2	28.8	22.5	56	43.5	36.4	54.9	34.1	10.5	62.8	28.7	10.2	49.1	32.5	26.4	65.4	33.9	42.3	71.2	25.1	54.6	68.3	33.1	29	63.7	46.8	51.7	60.7	34.1	16	69.2	37.5	16.5	59.4	35.9
[R].EARSPQPNK.[R]	1xTMT6plex [K9]; 1xTMT6plex [N-Term]; 1xPhospho [S4(100)]	1xTMT6plex [K9]; 1xTMT6plex [N-Term]; 1xPhospho [S4(100)]	0.000216625	9.02876e-05	15	Q8IYB3	Q8IYB3 [672-680]	Q8IYB3 1xPhospho [S675(100)]	Q8IYB3	0.87	1.039	1.027	1.151	0.999982	1	1	0.999966	94	81.8	97.7	96.6	108.2	100	100	100	109.3	94	90.8	140.5	141.5	72.2	80.7	106.6	81.8	97.7	115.3	92.7	96.6	85	97.6	108.2	106.2	111.4	625.6	580.3	344.5	61.1	49.2	29.8	308.4	472.7	225.8	509.6	545.2	273.1	560.3	606.4	332.6	517	449.1	268	544	511	361.5	814.3	582.1	359	890.3	547.3	325.8	1144.4	823.9	259.2	656.8	620.3	293.5	795.4	671	332.6	786.6	494.6	350.5	881	618.2	399.8
[R].EASAESDVGK.[S]	1xTMT6plex [K10]; 1xTMT6plex [N-Term]; 1xPhospho [S3(100)]	1xTMT6plex [K10]; 1xTMT6plex [N-Term]; 1xPhospho [S3(100); S6(0)]	0.00036128	9.02876e-05	4	P28290	P28290 [639-648]	P28290 1xPhospho [S641(100)]	P28290	0.812	0.882	0.801	0.52	0.993735	0.999924	0.999908	0.893521	132.8	107.8	117.1	106.3	69	100	100	100	135.5	120.3	132.8	427.2	116.4	81.6	72.1	112.2	107.8	117.3	104	117.1	104.9	106.3	126.3	59.9	100.5	69	63.6	220.3	130.4	7.7	23.9	16.5	95.3	147.6	96.6	46.3	217.9	136.3	68.4	207.7	159.1	57.1	213.3	131.2	30.6	183.5	84.8	82.8	221	135.9	112.2	265.9	180.4	353.7	257.3	110.9	59.7	247.9	146.5	97.1	229.8	159.1	86.9	234.9	171.6	49.6	222	93.8
[R].EASPAPLAQGEPGREDLPTR.[L]	1xTMT6plex [N-Term]; 1xPhospho [S3(100)]	1xTMT6plex [N-Term]; 1xPhospho [S3(100); T19(0)]	0.000164638	9.02876e-05	3	Q9P1Y6	Q9P1Y6 [1200-1219]	Q9P1Y6 1xPhospho [S1202(100)]	Q9P1Y6	0.908	0.827	1.048	0.906	0.999753	0.999715	0.999944	0.999999	123.9	112.4	102.4	129.8	112.2	100	100	100	139	112.1	123.9	159.3	104.6	115.4	112.4	144.1	81.8	102.4	145.7	88	129.8	136.5	81.3	112.2	157.8	93.9	88.6	147.4	86.4	11	14.9	10.2	49.5	88.7	90.5	100.6	187.3	68.5	83.2	194.7	79.2	98.4	183.3	56	79.9	192.9	76.4	115.3	147.8	90	160.3	165.7	111.5	183.7	154.6	103.9	129.7	213.1	73.6	118.1	215.4	79.2	149.7	201.9	73.2	129.4	233.4	84.5
[R].EATGLSPQAAQEK.[D]	1xTMT6plex [K13]; 1xTMT6plex [N-Term]; 1xPhospho [S6(99.9)]	1xTMT6plex [K13]; 1xTMT6plex [N-Term]; 1xPhospho [T3(0.1); S6(99.9)]	6.73452e-09	9.02876e-05	2	P17029	P17029 [8-20]	P17029 1xPhospho [S13(99.9)]	P17029	0.73	0.905	0.767	0.927	0.993411	0.99999	0.997322	0.999998	119.6	87.3	108.2	91.7	110.9		100	100		129.8	110.2		127.1	100.8		106.1	71.9		108.7	107.7		93.3	90.2		109.7	112.2		212.7	114.2		24.9	12		155.6	104.5		198.9	79.6		209.6	128.2		180.7	82.1		193.5	120.7		213.3	119		277	131.2		271.2	120		226.3	85.6		231.9	128.2		199	107.4		234.1	133.5
[R].EATNPPVIQEEKPK.[K]	2xTMT6plex [K12; K14]; 1xTMT6plex [N-Term]	2xTMT6plex [K12; K14]; 1xTMT6plex [N-Term]	6.35911e-10	9.02876e-05	3	P30101	P30101 [483-496]		P30101	0.847	0.986	1.216	1.015	1	0.70762	0.989892	0.990126	96.4	81.7	95.1	117.3	97.9	100	100	100	67.9	96.4	99.2	53.7	78.8	70.6	74.5	81.7	101.9	226.7	94.2	95.1	117.3	118.2	78.6	97.9	78.7	141	61	64.4	73	3.7	5.6	6.9	11.5	29.2	46.8	45.9	46.4	72.1	126.8	55	72.3	61.2	69.3	45.7	48	42	97	79.4	64.6	76.1	53.9	62.3	75.4	42.7	50.9	53.7	59.2	52.8	77.5	180	60.9	72.3	93.1	76.3	59.8	77.7	50.8	107.3
[R].EATNPPVIQEEKPKK.[K]	3xTMT6plex [K12; K14; K15]; 1xTMT6plex [N-Term]	3xTMT6plex [K12; K14; K15]; 1xTMT6plex [N-Term]	9.86151e-08	9.02876e-05	3	P30101	P30101 [483-497]		P30101	0.995	0.951	1.589	1.178	0.999122	0.999978	0.999999	0.999996	79.6	79.2	75.7	126.5	93.7	100	100	100	0	98	64.6	79.6	67.2	64.3	79.2	71.4	84	325.1	57.3	75.7	152.2	126.5	62.3	93.7	61	128.1	21.5	36.2	76.3	0	3.2	4.7	6	14	44.5	17.2	22.8	62.1	64.1	18.8	60.2	28	41.7	37.9	16.2	18.3	92.1	28	36.3	79.5	0	35.6	51.4	22.3	24.4	51.1	22.2	25.9	66.7	91	20.8	60.2	42.6	45.9	49.6	26.2	22.1	101.9
[K].FEEESKEPVADEEEEDSDDDVEPITEFR.[F]	1xTMT6plex [K6]; 1xTMT6plex [N-Term]; 1xPhospho [S17(100)]	1xTMT6plex [K6]; 1xTMT6plex [N-Term]; 1xPhospho [S5(0); S17(100); T25(0)]	5.33363e-12	9.02876e-05	19	P54105	P54105 [86-113]	P54105 1xPhospho [S102(100)]	P54105	1.288	1.241	1.265	1.373	0.884568	0.930169	0.932397	0.90681	73.1	94.1	90.7	92.4	100.3	100	100	100	73.1	46.3	93.6	74	104.1	100	94.1	107.8	81.6	90.7	100.8	81.2	92.4	94.2	84.7	102	100.3	77	194.6	284.9	165.9	12.7	11.9	14.8	50.5	170.7	150.5	184.9	270.8	131.2	161.8	260.2	140.3	153.9	244.3	111.9	159.5	237	120.3	253.3	285.8	172.9	185.1	132.4	161.8	187.4	297.5	172.8	238.3	308.1	141	229.7	287.9	140.3	234.1	269.1	146.3	258.3	286.7	133.1
[K].EATNTTSEPSAPSQDLLDLSPSPR.[M]	1xTMT6plex [N-Term]; 1xPhospho [S22(100)]	1xTMT6plex [N-Term]; 1xPhospho [T3(0); T5(0); T6(0); S7(0); S10(0); S13(0); S20(0); S22(100)]	7.38748e-06	9.02876e-05	4	O75674	O75674 [302-325]	O75674 1xPhospho [S323(100)]	O75674	0.73	0.801	0.725	0.852	0.999908	1	0.998724	1	137.5	100.4	110.1	99.7	117.1	100	100	100	116.6	162.1	0	127.7	239.8	105.2	100.4	145.9	80.7	99.6	165.1	110.1	99.7	102.7	87.4	117.1	131.9	103	50.9	17.1	44.1	5.3	2.5	0	22.8	23.6	42.1	51.6	22	34.5	46.5	25.6	50.6	43.4	16	30.7	47.9	18.7	42.8	66.3	17.2	46	77.2	27.8	0	84.6	41.1	48.3	66.5	25	37.1	66	28.3	50.6	66	17.6	40.1	77.6	22.6	47.3
[R].EATPDGGEDSDS.[-]	1xTMT6plex [N-Term]; 1xPhospho [S/T]	1xTMT6plex [N-Term]; 1xPhospho [T3(0); S10(50); S12(50)]	0.000526465	9.02876e-05	14	Q96EV8	Q96EV8 [340-351]		Q96EV8	0.95	1.167	0.877	1.085	1	0.99687	1	0.997887	107.4	102	125.3	94.2	116.5	100	100	100	77.6	118.5	107.4	23.2	173.2	97.5	102	103.5	83	134.6	125.3	114.4	107.1	94.2	90.4	148.2	106.6	116.5	139.9	132	244.3	9.7	14.1	25	11.4	131.6	216.1	144.1	120.5	196.6	172.7	149.9	291.1	128.2	113.2	175.9	166.7	116.7	268.1	182.1	132.4	254.6	141.3	156.8	273.3	42.3	229.4	248.1	185.7	137.1	211.3	245.2	165.9	291.1	195	124.7	230	270	141.2	296.5
[K].EAVEQFESQGVDLSNIVK.[T]	1xTMT6plex [K18]; 1xTMT6plex [N-Term]	1xTMT6plex [K18]; 1xTMT6plex [N-Term]	0.000120604	9.02876e-05	3	Q6NXE6	Q6NXE6 [57-74]		Q6NXE6	1.255	0.67	1.043	0.744	0.996726	0.923713	1	0.936671	119.3	149.8	79.9	124.5	88.8	100	100	100	106.4	135.4	119.3	45.9	119.7	40.2	149.8	79.9	248.9	76.2	79.9	99.8	95.6	131.4	124.5	101.8	88.8	70.2	24.2	25.4	37.8	2.3	3.1	4.3	3.9	17.5	13.8	36.6	17.9	91.2	16.9	18.4	39.3	19.8	30.4	37.5	19.8	18.7	25	31.5	25.5	39.4	33.5	34.5	47	14.5	30.5	15.8	47.2	20.4	98	24	20.4	39.3	30.1	33.5	49	32.1	22.6	27.6
[R].EAYPGDVFYLHSR.[L]	1xTMT6plex [N-Term]	1xTMT6plex [N-Term]	1.89251e-08	9.02876e-05	4	P25705	P25705 [335-347]		P25705	0.916	0.515	0.906	0.691	0.999993	0.999993	0.994959	0.986286	117.5	107.6	60.5	106.4	81.2	100	100	100	183.1	117.5	59.9	252.2	94.2	68.4	117.4	80.2	107.6	325.1	60.5	51.3	109.5	106.4	51.6	72.6	81.2	86.8	26.9	32.1	43.8	4.4	3.4	2.5	23.8	17.4	27.2	31.9	22.7	45.7	80.2	17.6	23.4	25.2	31.1	18	15.7	21.6	35.8	35	32.2	45.6	64.1	37.8	27.3	88.3	30.3	31.2	41.1	25.8	49.1	113.8	19.5	23.4	38.3	34.3	23.5	25.4	26.1	39.6
[K].EAYSGCSGPVDSECPPPPSSPVHK.[A]	2xCarbamidomethyl [C6; C14]; 1xTMT6plex [K24]; 1xTMT6plex [N-Term]; 1xPhospho [S/Y]	2xCarbamidomethyl [C6; C14]; 1xTMT6plex [K24]; 1xTMT6plex [N-Term]; 1xPhospho [Y3(0); S4(0); S7(0); S12(0); S19(50); S20(50)]	3.98069e-09	9.02876e-05	2	Q8N556	Q8N556 [246-269]		Q8N556	0.784	0.788	0.732	0.763	0.996932	0.997295	0.988865	0.994619	110	86.2	86.7	80.5	83.9	100	100		111.7	108.4		140.9	170.1		78.4	94.8		93.5	80.4		79	82		86	81.8		44.1	104.4		4.4	10.2		21.8	102.2		34.9	87.3		37.8	76.1		29.8	78		30.5	70.8		57.4	104.7		64.1	113.5		80.9	178.1		45	99.3		53.7	84.2		45.3	85.9		49.4	85.6
[K].FEDENFILK.[H]	1xTMT6plex [K9]; 1xTMT6plex [N-Term]	1xTMT6plex [K9]; 1xTMT6plex [N-Term]	2.81773e-05	9.02876e-05	6	P62937	P62937 [83-91]		P62937	1.115	1.051	1.296	1.158	1	0.993634	0.999993	1	79.1	88.2	83.2	102.6	91.6	100	100	100	108.9	53.8	79.1	128.9	96.4	80.2	88.2	51.3	100.1	315.2	49.3	83.2	122.8	102.6	50.2	91.6	47.9	121.6	66.8	57.7	91.5	6.5	2.8	6.9	30.2	32	66.6	59.5	26.1	88.8	193.1	25.8	79.3	70.2	53.9	36.6	49.2	22.9	104.8	87	57.9	95.3	94.7	31.1	75.4	112.1	55.8	76.5	76.7	29.7	95.4	274.1	28.5	79.3	106.8	59.4	47.9	79.7	27.7	115.9
[K].ECINAAPDSPSK.[Q]	1xCarbamidomethyl [C2]; 1xTMT6plex [K12]; 1xTMT6plex [N-Term]; 1xPhospho [S9(100)]	1xCarbamidomethyl [C2]; 1xTMT6plex [K12]; 1xTMT6plex [N-Term]; 1xPhospho [S9(100); S11(0)]	4.84503e-06	9.02876e-05	4	Q7Z569	Q7Z569 [109-120]	Q7Z569 1xPhospho [S117(100)]	Q7Z569	0.852	0.949	0.81	0.919	0.999871	1	0.999401	0.999997	106.4	90.6	101	86.3	97.8		100	100		99.7	113.6		103.8	124.1		104.4	78.7		100.4	101.7		81.9	90.9		98.8	96.8		156.8	306.7		14.1	33.2		93.7	345.5		144.3	234		142.7	325		116.9	222.1		128.4	279.6		157.3	319.6		156.8	362.9		163.3	396.6		164.2	251.5		157.9	325		128.7	290.4		155.3	309.2
[R].ECNMGNLICDAMINNNLR.[H]	2xCarbamidomethyl [C2; C9]; 1xTMT6plex [N-Term]	2xCarbamidomethyl [C2; C9]; 1xTMT6plex [N-Term]	0.000170776	9.02876e-05	2	P21589	P21589 [357-374]		P21589	100	100	100	100					0	190.6	189.4	223.2	176		100	100		0	0		96.7	0		88.9	408.9		200.2	179.2		213.9	232.9		187.7	165		9.7	8.3		0	0		5.4	0		7.6	32.9		17.6	15.5		18.9	15.4		15.1	12.9		9.7	8.6		0	0		9.4	0		8.6	35.4		19.5	15.5		20.8	20.1		18.3	14.3
[R].ECPSDECGAGVFMASHFDR.[H]	2xCarbamidomethyl [C2; C7]; 1xTMT6plex [N-Term]	2xCarbamidomethyl [C2; C7]; 1xTMT6plex [N-Term]	7.93173e-07	9.02876e-05	1	P62979	P62979 [120-138]		P62979	0.774	0.778	0.71	0.817					101.9	78.8	79.2	72.3	83.3	100			101.9			58.3			78.8			79.2			72.3			83.3			185.7			16.9			38			147.8			134.9			114.9			124.3			241.7			246.3			141			190.5			191.5			174.8			201.3
[R].EDALDDSVSSSSVHASPLASSPVRK.[N]	1xTMT6plex [K25]; 1xTMT6plex [N-Term]; 2xPhospho [S]	1xTMT6plex [K25]; 1xTMT6plex [N-Term]; 2xPhospho [S7(0); S9(0); S10(0); S11(0); S12(0); S16(66.7); S20(66.7); S21(66.7)]	0.000510741	9.02876e-05	4	P49792; A6NKT7	P49792 [2231-2255]; A6NKT7 [1256-1280]		P49792; Q99666; O14715; A6NKT7; Q7Z3J3	0.913	0.95	0.94	0.772	0.997765	0.999911	0.999748	0.762747	102.8	93.9	97.6	96.7	79.3		100	100		87.2	121.2		156.4	139.7		107	82.3		98.8	96.5		86.9	107.5		84	75		265.9	215.6		20.9	24.9		239.4	273.4		250.8	172.1		238.2	216.7		210.4	184.7		185.1	152.3		266.7	224.6		232.5	272.2		417.2	313.9		285.3	185		263.6	216.7		231.7	241.5		223.9	168.4
[K].FDVNTSAVQVLIEHIGNLDR.[A]	1xTMT6plex [N-Term]	1xTMT6plex [N-Term]	0.000104166	9.02876e-05	3	Q00610	Q00610 [1075-1094]		Q00610	1.784	0.34	0.877	0.438					262.3	468	89.3	229.9	114.9	100		100	0		262.3	331.3		58.8	292.4		749.1	60.4		132	117.7		449.2	140.4		94.1	14.8		8.8	0		2.2	17.2		4.7	43.7		63.9	8.2		12.1	14.9		31.5	16.7		7.8	19.3		9.2	0		24.1	63.8		5.4	56.3		68.7	11.6		12.1	22.7		41.2	27		8.6
[K].EDLPAENGETKTEESPASDEAGEK.[E]	2xTMT6plex [K11; K24]; 1xTMT6plex [N-Term]; 2xPhospho [S15(100); S18(100)]	2xTMT6plex [K11; K24]; 1xTMT6plex [N-Term]; 2xPhospho [T10(0); T12(0); S15(100); S18(100)]	2.95892e-05	9.02876e-05	3	P05114	P05114 [72-95]	P05114 2xPhospho [S86(100); S89(100)]	P05114	1.025	1.154	1.066	1.144	1	0.997193	0.999972	0.997964	91.2	93.4	105.2	97.1	104.3		100	100		84.5	98.3		50.8	119.5		94.2	92.6		90.7	121.9		89.5	105.4		86.2	126.3		150.9	145.1		11.5	13.6		44.1	157.4		125.3	130.3		124.1	184.3		123	121.9		107.8	172.6		151.4	151.2		127.9	148.7		76.9	180.7		142.6	140.1		137.3	184.3		135.5	159.4		130.4	190.9
[R].FDDKHIPGSPFTAK.[I]	2xTMT6plex [K4; K14]; 1xTMT6plex [N-Term]	2xTMT6plex [K4; K14]; 1xTMT6plex [N-Term]	5.31035e-06	9.02876e-05	2	Q14315	Q14315 [1932-1945]		Q14315	2.134	0.278	0.878	0.519					197.9	422.2	55	173.8	102.7	100		100	0		197.9	0		16.9	326.5		545.9	84.3		35.9	63		479.2	273.5		38.5	14.1		28.1	0		5.3	0		4.3	46.5		148.7	10.9		10.5	7.6		107.3	31		10.2	18.4		29.3	0		57.9	0		4.9	59.9		159.8	15.5		10.5	11.6		140.3	50.2		11.3
[K].EDLPAENGETKTEESPASDEAGEKEAK.[S]	3xTMT6plex [K11; K24; K27]; 1xTMT6plex [N-Term]; 2xPhospho [S15(100); S18(100)]	3xTMT6plex [K11; K24; K27]; 1xTMT6plex [N-Term]; 2xPhospho [T10(0); T12(0); S15(100); S18(100)]	2.12711e-05	9.02876e-05	5	P05114	P05114 [72-98]	P05114 2xPhospho [S86(100); S89(100)]	P05114	0.914	0.906	0.933	0.918	0.998785	0.998264	0.999921	0.999963	110.2	100.6	99.8	102.8	101.1	100	100	100	132.8	99.3	110.2	21.6	39.6	103.6	100.6	110.1	88	90.7	99.8	105	102.8	109.5	100.9	101.1	100.5	115.1	182.1	285.9	256.2	21.6	25.6	26.9	13.8	65.2	240.8	185.1	277.6	218.6	151.4	258.6	280.4	160.1	285	205.9	148	238.2	277.8	237	286.8	267	314.7	284.8	294.1	51.2	113.6	276.4	238.6	315.8	235	214.9	286.1	280.4	243.6	313.9	269.3	239.7	288.2	307.2
[R].EDLRLPEGDLGK.[E]	1xTMT6plex [K12]; 1xTMT6plex [N-Term]	1xTMT6plex [K12]; 1xTMT6plex [N-Term]	2.2201e-05	9.02876e-05	9	P63241	P63241 [110-121]		P63241	0.853	0.852	1.161	0.914	0.996286	0.999582	0.999838	0.999885	91.1	77.7	77.6	105.8	83.3	100	100	100	90.2	92.4	91.1	88.2	90.5	72.9	77.7	67.5	92.7	207.9	63.6	77.6	108.1	105.8	51.4	83.3	61.6	116.3	262	476.5	369.5	21.1	39.7	32.1	81.1	248.1	244.6	205.7	283.7	331.9	499.4	274.6	298.9	242.3	459.2	151.4	175.4	243.3	405	341	477.9	385	307.5	441.6	350.9	301	432.4	280.8	265.1	322.8	356.8	708.9	303.8	298.9	368.6	505.7	198	284.1	294.3	447.9
[R].EDSQRPGAHLTVK.[K]	1xTMT6plex [K13]; 1xTMT6plex [N-Term]	1xTMT6plex [K13]; 1xTMT6plex [N-Term]	5.86647e-05	9.02876e-05	9	P09651	P09651 [93-105]		Q32P51; P09651	0.415	0.368	0.374	0.317	0.597707	0.977148	0.30146	0.385455	98.2	40.7	36.1	36.8	31.2	100	100	100	98.2	81.9	98.8	227.8	264.3	124.3	40.7	55.9	33.4	225.7	36.1	31.9	36.8	37.7	25.6	31.2	26.7	54.6	237.2	208.6	342.1	20.8	15.4	32.2	189.5	317.3	386	97.5	102.8	110.7	490.8	68.3	113.8	74.6	71.7	69.8	59.4	46.1	176	308.8	209.2	356.5	303.1	171.3	352	703.2	553	443.1	125.7	117	119	696.7	75.6	113.8	113.5	79	91.3	96.2	55.8	194.7
[R].EDSSEEEEEEIDDEEIER.[R]	1xTMT6plex [N-Term]; 2xPhospho [S3(100); S4(100)]	1xTMT6plex [N-Term]; 2xPhospho [S3(100); S4(100)]	3.46659e-08	9.02876e-05	2	P55081	P55081 [130-147]	P55081 2xPhospho [S132(100); S133(100)]	P55081	100	100	100	100					0	93.8	112.5	94.8	117.6		100	100		0	0		163.9	124.4		92	95.7		125.6	100.8		96.6	93		124	111.5		31.7	13.9		0	0		29.9	15.7		25.7	12.9		36.1	14.6		27.9	10.3		32.6	14.6		31.8	14.5		0	0		52.1	18		29.2	13.9		39.9	14.6		30.7	13.5		39.4	16.1
[R].FAEDEEKSENSSEDGDITDK.[S]	2xTMT6plex [K7; K20]; 1xTMT6plex [N-Term]; 3xPhospho [S8(100); S11(100); S12(100)]	2xTMT6plex [K7; K20]; 1xTMT6plex [N-Term]; 3xPhospho [S8(100); S11(100); S12(100); T18(0)]	2.83322e-08	9.02876e-05	5	Q5C9Z4	Q5C9Z4 [310-329]	Q5C9Z4 3xPhospho [S317(100); S320(100); S321(100)]	Q5C9Z4	0.872	0.965	0.846	1.086	0.999981	1	0.999939	0.999999	108.5	94.6	104.7	91.8	117.8		100	100		112.6	104.5		33.4	109.8		104.1	86		118	92.9		112.1	75.2		119.9	115.9		193.1	370.4		19.6	36.9		37.1	369.2		177.2	308.9		206.6	358.4		197.1	222		191.9	404.3		193.7	385.9		218	403.4		64.7	423.9		201.6	332		228.6	358.4		217.1	290.3		232.1	447.2
[K].EDTDHEEKASNEDVTK.[A]	2xTMT6plex [K8; K16]; 1xTMT6plex [N-Term]; 1xPhospho [S10(100)]	2xTMT6plex [K8; K16]; 1xTMT6plex [N-Term]; 1xPhospho [T3(0); S10(100); T15(0)]	1.2973e-10	9.02876e-05	3	O75475	O75475 [120-135]	O75475 1xPhospho [S129(100)]	O75475	0.888	0.968	0.9	0.975	0.999997	1	0.999999	1	99.8	88.7	96.6	89.9	97.3		100	100		99.6	100		75.7	124.3		97.9	80.3		92.1	101.4		83.5	96.7		91.8	103.1		306.1	95.5		27.5	9.1		133.4	107.7		264.3	74.3		255.5	100.9		232.8	73.6		232.9	92.8		307	99.5		305.9	99.5		232.5	123.6		300.7	79.9		282.7	100.9		256.4	96.2		281.7	102.6
[R].FAEDEEKSENSSEDGDITDK.[S]	2xTMT6plex [K7; K20]; 1xTMT6plex [N-Term]; 2xPhospho [S11(100); S12(100)]	2xTMT6plex [K7; K20]; 1xTMT6plex [N-Term]; 2xPhospho [S8(0); S11(100); S12(100); T18(0)]	4.96074e-09	9.02876e-05	4	Q5C9Z4	Q5C9Z4 [310-329]	Q5C9Z4 2xPhospho [S320(100); S321(100)]	Q5C9Z4	1.073	0.834	1.025	0.778	0.999997	0.999319	1	0.995923	102.1	109.5	85.1	104.6	79.4		100	100		99.9	104.3		38.1	88.6		119.5	100.3		58	124.9		92	118.9		86.4	72.9		526.4	249.5		47.4	24.8		115.3	200.6		554.8	242.6		276.9	324.7		441	236.4		377.3	171.3		528	260		527.3	271.1		201	230.3		631.2	260.8		306.4	324.7		485.7	309.1		456.4	189.5
[K].EDTEEHHLR.[D]	1xTMT6plex [N-Term]	1xTMT6plex [N-Term]	1.99201e-07	9.02876e-05	1	P22626; A0A2R8Y4L2; P09651	P22626 [121-129]; A0A2R8Y4L2 [69-77]; P09651 [114-122]		Q32P51; P22626; A0A2R8Y4L2; P09651	0.889	1.073	0.528	1.905					76.2	67.7	81.7	40.3	145.2			100			76.2			58.2			67.7			81.7			40.3			145.2			66.1			4.8			34.9			43.4			56.3			21.2			90.4			68.9			52.5			40.1			46.6			56.3			27.7			100
[R].EDVEVAESPLR.[V]	1xTMT6plex [N-Term]; 1xPhospho [S8(100)]	1xTMT6plex [N-Term]; 1xPhospho [S8(100)]	7.35434e-05	9.02876e-05	1	Q99567	Q99567 [510-520]	Q99567 1xPhospho [S517(100)]	Q99567
[K].FADQHVPGSPFSVK.[V]	1xTMT6plex [K14]; 1xTMT6plex [N-Term]	1xTMT6plex [K14]; 1xTMT6plex [N-Term]	1.7925e-05	9.02876e-05	5	P21333	P21333 [2120-2133]		P21333	2.74	0.144	0.511	0.214	0.920685	0.519714	0.984194	0.706212	99.3	272	14.3	50.7	21.2	100		100	125.2		78.7	0		0	224		330.1	17.7		11.5	10.7		240.3	54.2		8.3	59		60	6.6		4.5	0		0	133.5		192	9.6		7.2	5.4		114.9	25.7		4.7	76.8		62.5	96.2		49.2	0		0	172.1		206.4	13.6		7.2	8.2		150.3	41.6		5.2
[K].EDVEVVGGSDGEGAIGLSSDPK.[S]	1xTMT6plex [K22]; 1xTMT6plex [N-Term]; 1xPhospho [S9(100)]	1xTMT6plex [K22]; 1xTMT6plex [N-Term]; 1xPhospho [S9(100); S18(0); S19(0)]	2.90756e-10	9.02876e-05	4	Q8NHZ8	Q8NHZ8 [34-55]	Q8NHZ8 1xPhospho [S42(100)]	Q8NHZ8	0.973	0.936	0.922	0.977	1	0.999977	0.999926	1	103.1	100.4	96.5	95.1	100.7		100	100		83.2	127.7		88.5	104.2		109.4	92.1		90.3	103.1		91.7	98.6		110.6	91.7		119.9	75.6		9	9.2		61.1	71.5		115.6	67.5		98.1	81.2		100.1	59.4		110	65.3		120.3	78.8		100.1	100.6		106.5	82.1		131.5	72.6		108.5	81.2		110.2	77.7		133.1	72.2
[K].EDVFVHQTAIK.[KR]	1xTMT6plex [K11]; 1xTMT6plex [N-Term]	1xTMT6plex [K11]; 1xTMT6plex [N-Term]	0.000438837	9.02876e-05	2	P16989; P67809	P16989 [114-124]; P67809 [82-92]		P16989; Q9Y2T7; P67809	0.208	1.091	0.157	0.111					156.2	32.5	170.5	24.5	17.4	100			156.2			260.8			32.5			170.5			24.5			17.4			38.7			5.4			35.4			12.7			60.5			8.1			5.4			50.4			78.7			131.4			16.4			85.9			12.3			8.7
[K].EDVTPPLSPDDLK.[Y]	1xTMT6plex [K13]; 1xTMT6plex [N-Term]; 2xPhospho [T4(100); S8(100)]	1xTMT6plex [K13]; 1xTMT6plex [N-Term]; 2xPhospho [T4(100); S8(100)]	4.00855e-06	9.02876e-05	1	Q9Y4B5	Q9Y4B5 [1414-1426]	Q9Y4B5 2xPhospho [T1417(100); S1421(100)]	Q9Y4B5	1.008	1.039	0.977	0.9					102.9	103.7	106.9	100.5	92.5		100			102.9			82.3			103.7			106.9			100.5			92.5			99.2			9.2			47			90.7			96.1			90.8			76.1			99.5			102.3			81.9			103.2			106.3			100			92.1
[R].EEAENTLQSFR.[Q]	1xTMT6plex [N-Term]	1xTMT6plex [N-Term]	4.61377e-06	9.02876e-05	10	P08670	P08670 [197-207]		P08670	1.126	1.213	1.256	1.287	0.999404	0.990983	0.996411	0.998029	87.3	98.2	105.8	109.6	112.3	100	100	100	99.3	51	87.3	121.1	105	94.6	97.1	98.2	104.8	175.3	91.1	105.8	130.1	109.6	95.8	117.4	92.1	112.3	121.7	50	152.7	10.8	2.3	12.7	51.7	30.2	131.1	119.4	43.3	155.2	195.6	41.3	168.4	135.5	49.9	116.5	114.8	38.2	161.6	158.4	50.2	159.1	157.4	25.6	138.8	191.9	52.6	150.5	153.9	49.3	166.8	277.7	45.7	168.4	206.2	55	152.3	185.9	46.2	178.7
[K].FADLSEAANR.[N]	1xTMT6plex [N-Term]	1xTMT6plex [N-Term]	5.90242e-05	9.02876e-05	11	P08670	P08670 [295-304]		P08670	0.933	0.81	0.867	0.776	1	0.994186	1	0.999541	93.6	87.4	75.9	81.2	72.6	100	100	100	93.6	79.5	95.5	178.7	101.5	81	103.1	87.4	79.1	263.7	70	75.9	114.7	81.2	76.8	62.3	72.6	102.3	80.1	272.1	216.4	6.7	19.5	19.7	50.2	158.9	159	83.4	209.6	165.9	193.7	172.6	171.1	78.6	201.2	132.5	40.1	163.9	208.6	104.3	272.9	225.5	97.6	216.9	215.4	186.3	276.9	182.5	107.5	238.5	178.3	275	191	171.1	119.6	221.6	173.3	64.9	198.3	230.7
[K].EEAPASPLRPLYPQISPLK.[I]	1xTMT6plex [K19]; 1xTMT6plex [N-Term]; 1xPhospho [S6(100)]	1xTMT6plex [K19]; 1xTMT6plex [N-Term]; 1xPhospho [S6(100); Y12(0); S16(0)]	3.33683e-06	9.02876e-05	6	P85037	P85037 [208-226]	P85037 1xPhospho [S213(100)]	P85037	1.025	1.181	1.185	1.054	0.999995	0.999997	1	0.999972	99.5	102.1	117.5	117.9	104.9	100	100	100	114.3	86.7	0	43.8	78.2	70.6	102.1	94.1	134.7	78.7	143.8	117.5	103.1	122.8	117.9	112.3	104.9	96.1	140.1	42.2	43.2	14.3	3.3	0	21.5	19	27.7	144.4	35	56.4	101.1	55	52.9	123.6	47.2	40.6	126.5	36.7	39.1	182.4	42.3	45	208.4	36.7	0	79.8	33.1	31.8	186.1	39.8	60.6	143.5	60.9	52.9	188	52	53.1	204.9	44.4	43.2
[K].EEAPASPLRPLYPQISPLK.[I]	1xTMT6plex [K19]; 1xTMT6plex [N-Term]; 2xPhospho [S6(100); S16(100)]	1xTMT6plex [K19]; 1xTMT6plex [N-Term]; 2xPhospho [S6(100); Y12(0); S16(100)]	6.12121e-08	9.02876e-05	6	P85037	P85037 [208-226]	P85037 2xPhospho [S213(100); S223(100)]	P85037	1.008	1.232	1.184	1.164	0.999991	0.999871	0.999419	0.999888	90.1	90.9	111	106.7	104.9	100	100	100	107.8	90.1	84.2	69.4	63.7	76.1	95.5	77.6	90.9	83.1	120.1	111	104.5	108.8	106.7	105.4	104.9	99.4	243.1	157.5	174.5	23.4	12.8	14	59.2	57.7	120.5	234.5	107.7	153.7	185.2	171.4	201.9	217.3	156	148.4	206	137	163.4	316.4	158	181.8	341	142.4	153	219.7	100.6	138.3	302.2	122.5	165.2	262.9	189.7	201.9	330.6	171.8	194.1	333.6	165.7	180.7
[K].FADEHVPGSPFTVK.[I]	1xTMT6plex [K14]; 1xTMT6plex [N-Term]	1xTMT6plex [K14]; 1xTMT6plex [N-Term]	0.000185999	9.02876e-05	3	O75369	O75369 [2075-2088]		O75369	0.909	0.746	0.634	0.48	0.999999	0.999303	0.992445	0.930402	135.7	123.4	101.2	86	65.2	100		100	104.4		176.5	257.6		51.5	146.1		104.1	117.1		87.5	53		139.6	42.8		99.2	31.1		21.4	2.9		3.6	28.1		10	45.9		21.6	33.4		19.5	14.1		23.8	10.7		20	40.5		22.3	42.3		39.4	104.3		11.5	59.2		23.2	47.4		19.5	21.5		31.1	17.3		22.1
[R].EEASDDDMEGDEAVVR.[C]	1xTMT6plex [N-Term]; 1xPhospho [S4(100)]	1xTMT6plex [N-Term]; 1xPhospho [S4(100)]	2.99083e-11	9.02876e-05	6	O75643	O75643 [222-237]	O75643 1xPhospho [S225(100)]	O75643	0.782	1.033	0.897	0.942	0.999899	1	0.999999	1	102.7	80.4	106.1	92.2	96.7		100	100		111.8	94.4		233.7	137.2		85.4	75.6		126.7	88.9		112.4	75.5		111.6	83.8		37.7	152.2		3.8	13.7		50.7	189.5		28.4	111.6		43.3	141		38.6	91.6		34.9	120.2		37.8	158.6		42.3	149.8		88.4	217.6		32.3	120		47.9	141		42.5	119.8		42.2	132.9
[R].FADDTYTESYISTIGVDFK.[I]	1xTMT6plex [K19]; 1xTMT6plex [N-Term]	1xTMT6plex [K19]; 1xTMT6plex [N-Term]	1.62282e-11	9.02876e-05	6	P62820; Q9H0U4	P62820 [31-49]; Q9H0U4 [28-46]		P62820; Q9H0U4	1.655	0.673	1.39	0.932	0.790932	0.858509	0.986981	0.996835	139	230.1	93.5	193.2	129.5	100	100	100	160.7	111.9	139	44.2	68.5	27.7	230.1	115	319.7	70.8	126.3	93.5	124.7	193.2	197.6	145.7	129.5	80.8	166.5	175.5	162.3	23.9	17.7	21.5	25.8	69.2	40.8	386.9	178	503	108.1	200.9	158.1	177.7	308.8	255.5	195	188.4	123.6	216.7	176	169.1	348.3	196.9	235	95.7	120.6	46.8	498.7	202.5	540.7	153.5	222.3	158.1	270.4	340.1	334.1	315.8	227.9	136.7
[K].FACLSPGYYSPDYGLPSPK.[V]	1xCarbamidomethyl [C3]; 1xTMT6plex [K19]; 1xTMT6plex [N-Term]; 2xPhospho [Y13(99.5); S/Y]	1xCarbamidomethyl [C3]; 1xTMT6plex [K19]; 1xTMT6plex [N-Term]; 2xPhospho [S5(50); Y8(50); Y9(0); S10(0.5); Y13(99.5); S17(0)]	0.000616287	9.02876e-05	2	Q6UB99	Q6UB99 [1843-1861]	Q6UB99 2xPhospho [Y1855(99.5); S/Y]	Q6UB99	0.704	0.642	0.829	1.056					123	86.6	79	102	129.9	100		100	0		123	124.7		71.9	94.7		79.2	66.6		93.7	106.2		97.9	93.9		179.7	20.8		46.9	0		5.5	9.1		30.6	19.9		36	12.7		45.8	18.9		36.6	15.7		79.4	27.1		48.9	0		60.1	33.8		35.1	25.6		38.7	18		45.8	28.8		47.9	25.4		87.8
[R].EEASDDDMEGDEAVVR.[C]	1xOxidation [M8]; 1xTMT6plex [N-Term]; 1xPhospho [S4(100)]	1xOxidation [M8]; 1xTMT6plex [N-Term]; 1xPhospho [S4(100)]	1.45921e-12	9.02876e-05	12	O75643	O75643 [222-237]	O75643 1xPhospho [S225(100)]	O75643	1.081	1.149	1.076	1.09	0.999993	0.999794	0.999995	0.999987	84	90.8	96.6	90.4	91.6		100	100		100.9	69.9		132.9	105.9		97.5	84.6		94.5	98.7		85.5	95.6		87.2	96.1		131.9	240		12	16		100.9	230.6		113.4	196.9		113	246.7		102.7	182.8		95.4	217.4		132.3	250.1		133.5	174.9		175.9	264.7		129	211.6		125	246.7		113.1	239		115.4	240.4
[K].EEASDYLELDTIK.[N]	1xTMT6plex [K13]; 1xTMT6plex [N-Term]	1xTMT6plex [K13]; 1xTMT6plex [N-Term]	1.7492e-05	9.02876e-05	1	P14625	P14625 [253-265]		P14625	1.529	3.197	1.857	1.488					77.8	118.9	248.7	144.4	115.8	100			77.8			70			118.9			248.7			144.4			115.8			40.3			2.8			9.9			48.4			91.9			49.8			37.5			52.5			40.8			36.7			62.4			130.5			75.8			60.7
[R].FAAYFQQGDMESNGK.[Y]	1xOxidation [M10]; 1xTMT6plex [K15]; 1xTMT6plex [N-Term]	1xOxidation [M10]; 1xTMT6plex [K15]; 1xTMT6plex [N-Term]	8.07855e-07	9.02876e-05	6	P06744	P06744 [348-362]		P06744	2.403	1.48	1.482	1.171	0.943717	0.996331	0.995186	1	63.3	152	93.6	93.7	74.1	100	100	100	81.7	0	49	105.4	95.4	72	152	84.2	192.1	175.1	75.2	93.6	149	92.7	93.7	94.1	61.2	74.1	41.1	26.4	45	3	0	2.1	15.2	14.5	29.4	63.1	19.6	83.8	66	18	43.9	52.4	22.3	33.6	31.1	13.4	31.4	53.5	26.5	46.9	43.7	0	23	56.4	25.3	33.8	81.3	22.3	90.1	93.7	19.9	43.9	79.7	24.6	43.9	50.4	16.2	34.7
[K].EEATYGVWAERDSDDERPSFGGK.[R]	1xTMT6plex [K23]; 1xTMT6plex [N-Term]; 1xPhospho [S13(100)]	1xTMT6plex [K23]; 1xTMT6plex [N-Term]; 1xPhospho [T4(0); Y5(0); S13(100); S19(0)]	0.000160669	9.02876e-05	3	Q9UBB9	Q9UBB9 [47-69]	Q9UBB9 1xPhospho [S59(100)]	Q9UBB9	0.788	0.849	0.754	0.845	0.99412	0.999243	0.986178	0.999101	115	90.6	97.6	86.7	97.1	100	100		106.1	124.7		143.2	75.1		78.6	104.4		88.9	107.2		86.2	87.2		90.9	103.8		108.7	86.3		10.3	9.7		54.6	37.3		86.3	79.4		88.6	83.9		80.2	68.5		79.4	74.3		141.5	86.6		150.1	107.9		202.6	65		111.2	90.3		125.8	92.8		122	75.4		128.6	89.9
[K].EYYEALPELK.[L]	1xTMT6plex [K10]; 1xTMT6plex [N-Term]	1xTMT6plex [K10]; 1xTMT6plex [N-Term]	0.000708276	9.02876e-05	1	P06737	P06737 [731-740]		P06737	0.469	2.609	1.058	0.826					143	67.1	373.2	151.3	118.2	100			143			117.2			67.1			373.2			151.3			118.2			18			2.3			7.4			12.2			61.6			23.3			17.1			23.4			33.5			27.5			15.7			87.4			35.4			27.7
[R].EYYDHLPELK.[Q]	1xTMT6plex [K10]; 1xTMT6plex [N-Term]	1xTMT6plex [K10]; 1xTMT6plex [N-Term]	0.000483601	9.02876e-05	1	P11216	P11216 [731-740]		P11216	100	100	100	100					0	57.4	303.6	182.7	78.7	100			0			89.6			57.4			303.6			182.7			78.7			24.5			0			7.7			14.2			68.2			38.3			15.5			31.9			0			28.6			18.3			96.8			58.3			25.1
[R].EYWDYESHVVEWGNQDDYQLVR.[K]	1xTMT6plex [N-Term]	1xTMT6plex [N-Term]	6.80751e-07	9.02876e-05	2	P68400	P68400 [22-43]		P68400; Q8NEV1	1.445	0.455	0.867	0.487	0.997847	0.915497	0.999991	0.941162	162.6	235	74	141	79.1	100		100	181.3		145.9	49.8		46.5	159.3		346.4	69.8		78.5	100.1		198.7	121.2		51.7	38.9		18.7	6.3		2.6	6.8		7.9	62.6		62.8	24.9		15.3	33.3		29.6	37.9		9.1	50.6		19.5	91.8		28.4	25.2		9.1	80.7		67.5	35.3		15.3	50.7		38.7	61.4		10.1
[K].EYVSNDAAQSDDEEKLQSQPTDTDGGR.[L]	1xTMT6plex [K15]; 1xTMT6plex [N-Term]; 1xPhospho [S10(100)]	1xTMT6plex [K15]; 1xTMT6plex [N-Term]; 1xPhospho [Y2(0); S4(0); S10(100); S18(0); T21(0); T23(0)]	2.93223e-09	9.02876e-05	4	Q5JSH3	Q5JSH3 [394-420]	Q5JSH3 1xPhospho [S403(100)]	Q5JSH3	0.967	1.206	1.039	1.179					99.6	96.4	120.1	103.5	117.5		100	100		0	99.6		109.4	98.6		123.4	75.3		123.3	117.1		115.3	92.9		128.5	107.3		59.4	141.1		0	13.4		37.4	126.3		64.6	103		66.4	172.1		62.4	104.5		63.3	142.7		59.6	147		0	146.5		65.2	145		73.5	110.7		73.5	172.1		68.7	136.7		76.6	157.8
[R].EDSPERCSDSDEEK.[K]	1xCarbamidomethyl [C7]; 1xTMT6plex [K14]; 1xTMT6plex [N-Term]; 3xPhospho [S3(100); S8(100); S10(100)]	1xCarbamidomethyl [C7]; 1xTMT6plex [K14]; 1xTMT6plex [N-Term]; 3xPhospho [S3(100); S8(100); S10(100)]	2.68326e-05	9.02876e-05	2	Q14677	Q14677 [225-238]	Q14677 3xPhospho [S227(100); S232(100); S234(100)]	Q14677	0.806	1.009	0.803	0.861	0.945582	1	0.941765	0.990184	103.6	83.5	104.5	83.2	89.2		100	100		102.9	104.3		58.5	103.5		91.4	76.3		93.3	117.2		81	85.5		82	97.1		135.8	144.8		12.6	14.4		45.7	136		109.4	107.1		114.8	176.8		100.2	98.6		92.3	132.4		136.2	150.9		140.2	157.4		79.7	156.1		124.5	115.1		127	176.8		110.4	128.9		111.7	146.4
[R].EAPATQASSTTQLTDTQVLAAENK.[S]	1xTMT6plex [K24]; 1xTMT6plex [N-Term]	1xTMT6plex [K24]; 1xTMT6plex [N-Term]	6.01865e-10	9.02876e-05	2	Q9UNF1	Q9UNF1 [77-100]		Q9UNF1	2.069	0.709	1.018	0.411					127.6	264	90.4	129.8	52.4			100			127.6			47			264			90.4			129.8			52.4			55.1			6.7			23.5			141			51.9			57			27.2			57.4			73.2			27			151.6			51.9			74.5			30.1
[R].FAELPEFRPEEVLPSPTLQSLATSPR.[A]	1xTMT6plex [N-Term]; 2xPhospho [S15(99.4); S/T]	1xTMT6plex [N-Term]; 2xPhospho [S15(99.4); T17(0.6); S20(33.3); T23(33.3); S24(33.3)]	8.24682e-06	9.02876e-05	4	Q96RK0	Q96RK0 [1359-1384]	Q96RK0 2xPhospho [S1373(99.4); S/T]	Q96RK0	1.304	0.722	1.388	0.733	0.997752	0.995851	0.969181	0.999983	142.5	185.9	103	197.9	104.5	100	100	100	137.7	0	147.5	70.1	85.4	52.8	185.9	88.9	222.4	56	119.1	103	131.9	197.9	237.3	104.5	91.6	123.8	37.4	54.1	19.2	4.6	0	2.7	9.2	26.6	9.2	70.2	42.4	41.4	19.2	58.4	20.6	42.2	97.5	36.3	31.4	41.1	22.4	48.7	54.3	20	67	0	29.5	34.1	46.4	10.6	90.5	48.2	44.5	27.3	64.6	20.6	64.2	107.4	47.5	50.9	49.7	24.8
[K].EDSDEEEDDDSEEDEEDDEDEDEDEDEIEPAAMK.[A]	1xTMT6plex [K34]; 1xTMT6plex [N-Term]; 2xPhospho [S3(100); S11(100)]	1xTMT6plex [K34]; 1xTMT6plex [N-Term]; 2xPhospho [S3(100); S11(100)]	0.000799192	9.02876e-05	1	P19338	P19338 [143-176]	P19338 2xPhospho [S145(100); S153(100)]	P19338	100	100	100	100					0	105.2	121.4	55.2	70.1			100			0			155.9			105.2			121.4			55.2			70.1			20			0			28.3			20.4			25.3			8.8			13.2			20.8			0			32.5			21.9			25.3			11.5			14.6
[R].FDDAVVQSDMK.[H]	1xOxidation [M10]; 1xTMT6plex [K11]; 1xTMT6plex [N-Term]	1xOxidation [M10]; 1xTMT6plex [K11]; 1xTMT6plex [N-Term]	5.02605e-06	9.02876e-05	1	P11142	P11142 [78-88]		P11142	100	100	100	100					0	73.4	329.7	129	106.3	100			0			147.2			73.4			329.7			129			106.3			21.3			0			11			15.8			64.4			23.5			18.2			27.7			0			40.8			20.4			91.4			35.8			29.5
[R].EDLRLPEGDLGKEIEQK.[Y]	2xTMT6plex [K12; K17]; 1xTMT6plex [N-Term]	2xTMT6plex [K12; K17]; 1xTMT6plex [N-Term]	1.04436e-06	9.02876e-05	4	P63241	P63241 [110-126]		P63241	0.971	1.525	1.023	0.976	1	0.981606	1	1	86.9	84.3	132.5	88.9	84.9	100		100	86.9		86.9	58.1		62.7	77.1		92.2	295.4		59.4	133.9		59	74.4		96.8	177.7		186	13.8		15.4	36.2		105.8	138.4		166.3	481.3		115.2	203.6		87.5	106.2		169.7	231.3		193.8	201.1		168.4	134.3		121.5	178.4		178.8	683.2		115.2	309.8		114.4	172		187.7
[K].EDLSPAFDHSPNK.[I]	1xTMT6plex [K13]; 1xTMT6plex [N-Term]; 1xPhospho [S10(100)]	1xTMT6plex [K13]; 1xTMT6plex [N-Term]; 1xPhospho [S4(0); S10(100)]	2.54981e-06	9.02876e-05	11	P17706	P17706 [295-307]	P17706 1xPhospho [S304(100)]	P17706	0.971	0.876	0.868	0.832	1	0.999615	0.999047	0.995481	99.3	96.4	87	86.2	82.6	100	100	100	91.5	101.6	99.3	94.4	111.9	100.9	96.4	109.8	84	77.3	100.5	87	86.2	91.3	81.4	80.8	85.2	82.6	281.3	345.9	205	23	31.7	19.4	93.1	222.8	187.7	274	334.8	166.9	199.5	315.1	185.8	207.4	287.6	133	182.6	244.3	159.6	366.2	346.9	213.6	335.1	352.6	212.1	345.5	388.3	215.5	353.1	380.9	179.4	283.2	348.7	185.8	315.5	316.7	173.9	295.7	295.5	176.5
[R].FATSLPHFPGCAGPTEDELSLPEGPSVPSSSLPQTPEQEK.[F]	1xCarbamidomethyl [C11]; 1xTMT6plex [K40]; 1xTMT6plex [N-Term]; 2xPhospho [T35(100); S/T]	1xCarbamidomethyl [C11]; 1xTMT6plex [K40]; 1xTMT6plex [N-Term]; 2xPhospho [T3(0); S4(0); T15(0); S20(0); S26(0); S29(33.3); S30(33.3); S31(33.3); T35(100)]	0.000393376	9.02876e-05	4	O43379	O43379 [1019-1058]	O43379 2xPhospho [T1053(100); S/T]	O43379	0.752	0.665	0.899	0.885					95.3	71.7	63.4	85.7	84.4	100	100		95.3	0		21.7	64.1		74.3	69.2		43.2	93		69.9	105.1		66.6	106.8		101	23.6		8.6	0		7.7	8.7		75.8	14.4		40	19.9		60.4	22.6		54.1	20.9		131.5	23.7		125.3	0		28.6	15.2		97.7	16.4		56.8	22		91.9	24.9		87.6	25.3
[K].EDLTDLEQPGSPGYSTATEPGSSELGVPEQPDLQEGTHVEK.[S]	1xTMT6plex [K41]; 1xTMT6plex [N-Term]; 1xPhospho [S/Y/T]	1xTMT6plex [K41]; 1xTMT6plex [N-Term]; 1xPhospho [T4(0); S11(49.5); Y14(49.5); S15(0.5); T16(0.5); T18(0); S22(0); S23(0); T37(0)]	2.835e-05	9.02876e-05	1	Q92538	Q92538 [304-344]		Q92538	0.706	0.867	0.774	0.581					136.6	96.4	118.5	105.7	79.3		100			136.6			128.4			96.4			118.5			105.7			79.3			40.6			5			30			34.5			43.6			39.1			26.7			40.7			55.6			52.3			39.3			48.2			43.1			32.3
[R].EDITQSAQHALR.[L]	1xTMT6plex [N-Term]	1xTMT6plex [N-Term]	2.82003e-10	9.02876e-05	4	Q12906	Q12906 [312-323]		Q12906	0.643	0.91	0.526	0.412	0.996325	0.999999	0.975825	0.903223	127.5	81.9	115.9	67	52.5	100	100		107.9	150.6		239.3	245.3		74.8	89.6		213	63.1		72.6	61.9		48.8	56.6		46.7	24.3		4.5	3.3		39.2	34.3		35.3	19.2		91.2	13.9		29	13.7		18.3	11.4		60.8	24.4		65.6	36.7		145.5	59.8		45.5	21.8		129.5	15.4		44.1	15.1		29.6	13.8
[K].EDLYLKPIQR.[T]	1xTMT6plex [K6]; 1xTMT6plex [N-Term]	1xTMT6plex [K6]; 1xTMT6plex [N-Term]	1.94075e-05	9.02876e-05	3	P13639	P13639 [440-449]		P13639	1.353	0.844	1.393	1.108	0.998653	0.990902	0.999998	0.99992	76.4	103.3	64.5	106.4	84.7	100	100	100	65	76.4	95.7	169.2	121.8	84.6	103.3	89.4	104.4	372.9	64.5	54.2	108.4	106.4	52.1	84.7	81.4	106.3	55.1	42.1	58.1	3.2	2.9	5.3	32.7	29.5	44.6	57.5	33.2	58.8	188.4	24.6	32.8	51.1	40.8	24.1	37.5	28.4	58.2	71.7	42.2	60.5	46.6	32.3	57.9	121.3	51.4	51.2	74.1	37.8	63.2	267.4	27.2	32.8	77.7	44.9	31.5	60.7	34.4	64.4
[R].EDMAALEK.[D]	1xTMT6plex [K8]; 1xTMT6plex [N-Term]	1xTMT6plex [K8]; 1xTMT6plex [N-Term]	0.00019411	9.02876e-05	8	Q71U36; Q9BQE3; P68366	Q71U36 [423-430]; Q9BQE3 [423-430]; P68366 [423-430]		Q71U36; P68363; Q9BQE3; P68366	0.968	0.939	0.835	0.805	1	0.999972	1	0.999881	111.7	108.1	104.9	93.3	89.9	100	100	100	122.3	67.3	111.7	98.3	86.8	60	118.8	73.6	108.1	201.3	61.5	104.9	93.3	119.8	74.8	101.9	64.5	89.9	53.1	204.3	64.8	5.8	12.4	6.9	18.3	102	35.3	63.7	132.6	67.9	98	113.9	70.8	42.4	222.9	38.6	43.5	109.2	54.9	69.1	204.9	67.5	84.5	137.9	75.4	67.9	177.8	40.5	82.1	150.9	73	139.1	126	70.8	64.5	245.5	50.5	70.4	132.1	60.7
[R].FATASADGQIYIYDGK.[T]	1xTMT6plex [K16]; 1xTMT6plex [N-Term]	1xTMT6plex [K16]; 1xTMT6plex [N-Term]	0.000770773	9.02876e-05	2	O75083	O75083 [204-219]		O75083	0.668	0.583	0.716	0.463					263	175.8	153.4	188.3	121.9	100	100		0	263		101.9	166.6		168.3	183.6		127.7	184.2		141.7	250.2		109.6	135.5		19.3	9.7		0	2.3		6.9	9.3		32.8	15.7		22.6	16.2		23.4	22.1		17	10.9		25.1	9.7		0	25.6		25.6	16.2		42.3	17.9		32.1	17.9		35.6	24.3		27.5	13.2
[R].EDMAALEKDYEEVGADSADGEDEGEEY.[-]	1xTMT6plex [K8]; 1xTMT6plex [N-Term]; 1xPhospho [S17(100)]	1xTMT6plex [K8]; 1xTMT6plex [N-Term]; 1xPhospho [Y10(0); S17(100); Y27(0)]	2.1681e-10	9.02876e-05	3	Q9BQE3	Q9BQE3 [423-449]	Q9BQE3 1xPhospho [S439(100)]	Q9BQE3	0.71	0.872	0.797	0.834	0.997778	0.999989	0.999778	0.99994	108.7	77.1	94.8	86.6	90.7		100	100		99.5	118.8		144.7	156.6		109.9	54.2		109.5	82.1		88	85.2		121.3	67.8		66.9	31.8		6	3.6		55.7	45.2		64.8	16.7		66.4	27.2		53.6	21.6		67.3	20.3		67.1	33.1		66.7	39.4		97.1	51.9		73.7	18		73.5	27.2		59	28.2		81.4	22.5
[R].EDMAALEKDYEEVGADSADGEDEGEEY.[-]	1xOxidation [M3]; 1xTMT6plex [K8]; 1xTMT6plex [N-Term]; 1xPhospho [S17(100)]	1xOxidation [M3]; 1xTMT6plex [K8]; 1xTMT6plex [N-Term]; 1xPhospho [Y10(0); S17(100); Y27(0)]	3.39074e-07	9.02876e-05	5	Q9BQE3	Q9BQE3 [423-449]	Q9BQE3 1xPhospho [S439(100)]	Q9BQE3	0.857	0.756	0.806	0.921	0.999785	0.994195	0.998573	0.999995	102.1	87.5	77.2	82.3	94.1		100	100		97.6	106.8		124.9	116.8		93.6	81.9		74.9	79.6		74.3	91.2		100.8	87.8		110.2	200.4		9.7	20.4		79.2	212.4		90.9	159.1		74.8	166.2		74.6	145.6		92.1	165.7		110.5	208.8		107.9	223		138	243.8		103.4	171		82.8	166.2		82.2	190.4		111.4	183.3
[R].EDMAALEKDYEEVGVDSVEGEGEEEGEEY.[-]	1xTMT6plex [K8]; 1xTMT6plex [N-Term]	1xTMT6plex [K8]; 1xTMT6plex [N-Term]	3.89577e-13	9.02876e-05	12	Q71U36	Q71U36 [423-451]		Q71U36; P68363	1.278	0.734	1.275	0.676	0.930654	0.971432	0.981773	0.971729	101.5	129.8	74.6	129.5	68.6	100	100	100	102	87.5	101.5	102.2	207.7	43.3	129.8	110.3	188.3	47.8	103.4	74.6	88.3	179.7	129.5	103	68.6	52.3	235.9	227	210.8	21.5	17.9	20.4	84.6	271.3	82.9	309.2	220.8	384.8	103.5	212.8	163.8	178.2	371.6	217.5	195.2	129.2	103.9	307.1	227.7	219.6	313.3	199.1	223	313.9	472.8	95.2	398.5	251.2	413.6	146.9	235.5	163.8	271.1	409.3	284.4	316.1	156.3	114.9
[K].FASDDEHDEHDENGATGPVKR.[A]	1xTMT6plex [K20]; 1xTMT6plex [N-Term]; 1xPhospho [S3(100)]	1xTMT6plex [K20]; 1xTMT6plex [N-Term]; 1xPhospho [S3(100); T16(0)]	1.78701e-09	9.02876e-05	16	P05455	P05455 [364-384]	P05455 1xPhospho [S366(100)]	P05455	0.924	0.901	0.949	0.947	0.997368	0.999053	0.991283	0.998936	110	101.7	99.1	104.4	104.2	100	100	100	104.2	110.4	110	86.1	83.5	107.4	101.7	108.8	93.2	99.1	97.3	110.7	107.1	87.6	104.4	95	104.2	107.4	333.1	350.6	405.3	31	34.9	42.5	100.6	168.5	395	342	336.2	366.2	302.7	309.1	467.4	305.1	279.7	337.1	254.3	302.9	410.1	433.6	351.7	422.3	451.7	388.2	464.6	373.3	293.7	453.5	440.8	382.5	393.6	429.7	342	467.4	464.2	308	440.8	411.8	366.4	453.6
[R].EDMAALEKDYEEVGVDSVEGEGEEEGEEY.[-]	1xOxidation [M3]; 1xTMT6plex [K8]; 1xTMT6plex [N-Term]	1xOxidation [M3]; 1xTMT6plex [K8]; 1xTMT6plex [N-Term]	1.04101e-10	9.02876e-05	15	Q71U36	Q71U36 [423-451]		Q71U36; P68363	1.404	0.888	1.418	0.706	0.977068	0.992026	0.997994	0.991351	96.3	135.2	85.5	136.5	68	100	100	100	96.3	96	111.5	67.5	138	46.8	135.2	114.2	220.2	48.9	93.5	85.5	104.3	153.2	136.5	87.5	64.7	68	136	303.9	406.6	11.7	26.3	43.2	32.2	241.4	172.8	185.7	306	867.9	61	257.5	362.2	121.4	423.9	442.3	95.7	163	260.4	177	304.8	423.7	170.5	292.6	472.3	119.5	420.7	198.4	239.3	348.1	932.9	86.6	284.9	362.2	184.7	466.9	578.4	155	197.2	288
[K].FASDDEHDEHDENGATGPVK.[R]	1xTMT6plex [K20]; 1xTMT6plex [N-Term]; 1xPhospho [S3(100)]	1xTMT6plex [K20]; 1xTMT6plex [N-Term]; 1xPhospho [S3(100); T16(0)]	1.8286e-07	9.02876e-05	24	P05455	P05455 [364-383]	P05455 1xPhospho [S366(100)]	P05455	0.942	0.977	0.922	0.899	0.999989	0.999993	0.999997	0.999985	103.4	97.5	101	95.3	93	100	100	100	61.4	104.6	103.4	98.7	100.7	110.5	97.5	100.3	87.6	77.3	101	107.6	95.3	84.8	100.9	92.9	93	100.6	184	543.9	268.8	10.1	51.3	26.5	63.7	315.2	269.5	181.1	481	228.3	130.5	498.2	301.3	150.1	420	216.2	137.4	419.5	254.8	239.5	545.5	280.1	147.2	570.7	289.7	236.4	549.4	309.4	233.4	547.2	245.4	185.2	551.2	301.3	228.4	462.6	282.7	222.5	507.5	281.8
[K].EDNSEGEEILEEVGGDLEEEDDHHMEFCR.[V]	1xCarbamidomethyl [C28]; 1xOxidation [M25]; 1xTMT6plex [N-Term]; 1xPhospho [S4(100)]	1xCarbamidomethyl [C28]; 1xOxidation [M25]; 1xTMT6plex [N-Term]; 1xPhospho [S4(100)]	9.73996e-05	9.02876e-05	1	Q14839	Q14839 [425-453]	Q14839 1xPhospho [S428(100)]	Q14839
[R].FAIQDISVEETSAK.[E]	1xTMT6plex [K14]; 1xTMT6plex [N-Term]; 1xPhospho [S7(100)]	1xTMT6plex [K14]; 1xTMT6plex [N-Term]; 1xPhospho [S7(100); T11(0); S12(0)]	2.01325e-05	9.02876e-05	3	P12814; O43707	P12814 [134-147]; O43707 [153-166]	P12814 1xPhospho [S140(100)]; O43707 1xPhospho [S159(100)]	P12814; Q08043; P35609; O43707	0.718	1.041	0.706	1.02	0.163078	0.999686	0.136658	0.999994	104	74.6	108.2	73.4	106.1		100	100		103.6	104.3		116.5	111.9		80.7	69		107.4	109		65.9	81.8		109.1	103.1		61	52.3		5.7	5.2		40.9	53.1		43.4	35		59.4	59.4		36.6	34.1		55.2	50.8		61.2	54.5		63.4	56.8		71.3	61		49.4	37.6		65.7	59.4		40.3	44.6		66.8	56.2
[R].FAIQDISVEETSAK.[E]	1xTMT6plex [K14]; 1xTMT6plex [N-Term]	1xTMT6plex [K14]; 1xTMT6plex [N-Term]	2.80056e-05	9.02876e-05	4	P12814; O43707	P12814 [134-147]; O43707 [153-166]		P12814; Q08043; P35609; O43707	1.348	0.663	0.933	0.386	0.898561	0.998504	0.999971	0.5251	106.4	143.4	70.6	99.3	41.1	100	100	100	55.5	106.4	136.8	107	154.4	44.4	143.4	71.5	282.9	117	56.6	70.6	99.3	130.3	82.3	70	35.4	41.1	56.5	90.7	74.4	2.8	8.7	9.7	21.2	80.6	30	81.8	57.2	204	60.6	46.5	54.7	48	107.6	48.8	31.8	26.6	28.8	73.5	91	77.5	40.8	96.8	106	78.7	140.5	34.4	105.4	65.1	219.3	86	51.5	54.7	73	118.5	63.8	51.5	32.2	31.9
[K].FALITWIGENVSGLQR.[A]	1xTMT6plex [N-Term]	1xTMT6plex [N-Term]	1.1802e-06	9.02876e-05	2	Q14019	Q14019 [76-91]		Q14019	100	100	100	100					0	2594.6	305.4	1175.2	199.4			100			0			76.8			2594.6			305.4			1175.2			199.4	0		3.3	2.1		0	47.1		2.3	85.7		83	8.7		10.5	20.7		30.9	13.3		6.2	0		3.4	30.6		0	174.8		2.6	110.5		89.2	12.3		10.5	31.5		40.4	21.5		6.9
[R].EDPGSGVRVSPKSPPTDQK.[K]	2xTMT6plex [K12; K19]; 1xTMT6plex [N-Term]; 2xPhospho [S13(99.6); S/T]	2xTMT6plex [K12; K19]; 1xTMT6plex [N-Term]; 2xPhospho [S5(50.2); S10(50.2); S13(99.6); T16(0)]	0.000412973	9.02876e-05	1	Q9BY89	Q9BY89 [1354-1372]	Q9BY89 2xPhospho [S1366(99.6); S/T]	Q9BY89
[R].EDPNLVPSISNK.[R]	1xTMT6plex [K12]; 1xTMT6plex [N-Term]	1xTMT6plex [K12]; 1xTMT6plex [N-Term]	0.000122833	9.02876e-05	3	P10606	P10606 [75-86]		P10606	0.777	0.785	0.819	0.959	0.806798	0.999983	0.932997	0.933748	102.5	79.7	80.5	84	98.3	100	100	100	0	107.9	97.4	148	117.5	71.4	94.7	64.9	79.7	273.9	63.2	80.5	137.5	84	57.1	98.3	55.3	121.6	39.1	75	84	0	7.3	7.8	20.3	50.7	54.4	37.4	42.9	64.9	98.2	43	70.5	46	57.4	38.2	30.9	34.4	96.2	50.9	75.2	87.5	0	81.2	85.3	75.3	88.4	62.5	48.2	48.8	69.8	139.4	47.6	70.5	70	63.2	50	50	41.6	106.4
[K].FALGIFAINEAVESGDVGK.[T]	1xTMT6plex [K19]; 1xTMT6plex [N-Term]	1xTMT6plex [K19]; 1xTMT6plex [N-Term]	6.94357e-09	9.02876e-05	3	P46940	P46940 [623-641]		P46940	3.194	0.245	0.703	0.131					202	645.1	49.6	142	26.4			100			202			11.9			645.1			49.6			142			26.4			21.3			4.1			2.3			133.2			11			24.1			5.3			22.2			44.8			2.6			143.2			11			31.5			5.9
[R].FAHTNVESLVNEYDDNGEGIILFRPSHLTNK.[F]	1xTMT6plex [K31]; 1xTMT6plex [N-Term]	1xTMT6plex [K31]; 1xTMT6plex [N-Term]	6.01865e-10	9.02876e-05	1	P30101	P30101 [184-214]		P30101	1.299	0.303	0.383	0.37					106.7	138.6	32.3	40.9	39.5	100			106.7			232.9			138.6			32.3			40.9			39.5			120.7			11.5			98.6			168.9			35.8			42.2			38.3			157.1			167.6			365.9			217.7			50.8			64.2			62
[K].EDQEAAELLSEPEEESER.[H]	1xTMT6plex [N-Term]; 1xPhospho [S10(100)]	1xTMT6plex [N-Term]; 1xPhospho [S10(100); S16(0)]	1.78858e-06	9.02876e-05	1	Q63HN8	Q63HN8 [1249-1266]	Q63HN8 1xPhospho [S1258(100)]	Q63HN8	0.567	0.768	0.7	0.929					124.4	70.5	95.6	87.1	115.5			100			124.4			100.9			70.5			95.6			87.1			115.5			46.4			5.5			42.5			31.7			46.2			32.2			50.5			48.3			60.1			48.8			34.1			46.2			42.1			55.9
[R].EDQSILCTGESGAGK.[T]	1xCarbamidomethyl [C7]; 1xTMT6plex [K15]; 1xTMT6plex [N-Term]	1xCarbamidomethyl [C7]; 1xTMT6plex [K15]; 1xTMT6plex [N-Term]	0.000167679	9.02876e-05	2	P35580; P35579	P35580 [170-184]; P35579 [166-180]		P35580; P35749; P35579; Q7Z406	1.308	2.677	1.942	1.45					69.9	91.4	187	135.6	101.3	100			69.9			111.8			91.4			187			135.6			101.3			67.3			4.2			26.4			62.1			115.4			78.1			54.8			87.6			61.2			98			80			163.8			118.8			88.7
[K].EDQTEYLEER.[RW]	1xTMT6plex [N-Term]	1xTMT6plex [N-Term]	0.000183744	9.02876e-05	5	P07900; P08238; Q58FF6	P07900 [192-201]; P08238 [187-196]; Q58FF6 [162-171]		P07900; P08238; Q58FF6; Q58FF7
[K].EDSDEEEDDDSEEDEEDDEDEDEDEDEIEPAAMK.[A]	1xOxidation [M33]; 1xTMT6plex [K34]; 1xTMT6plex [N-Term]; 1xPhospho [S3(100)]	1xOxidation [M33]; 1xTMT6plex [K34]; 1xTMT6plex [N-Term]; 1xPhospho [S3(100); S11(0)]	5.68996e-05	9.02876e-05	1	P19338	P19338 [143-176]	P19338 1xPhospho [S145(100)]	P19338	1.164	1.197	0.949	0.237					116	135	138.9	110.1	27.5			100			116			52.9			135			138.9			110.1			27.5			39.8			4.4			19.1			52.1			57.6			34.9			10.3			41.5			48.1			21.9			56			57.6			45.6			11.4
[K].EDSDEEEDDDSEEDEEDDEDEDEDEDEIEPAAMK.[A]	1xOxidation [M33]; 1xTMT6plex [K34]; 1xTMT6plex [N-Term]; 2xPhospho [S3(100); S11(100)]	1xOxidation [M33]; 1xTMT6plex [K34]; 1xTMT6plex [N-Term]; 2xPhospho [S3(100); S11(100)]	6.0839e-08	9.02876e-05	2	P19338	P19338 [143-176]	P19338 2xPhospho [S145(100); S153(100)]	P19338	0.855	0.912	0.685	1.106	0.998351	0.999917	0.887163	0.999863	122.9	105.1	112.1	84.2	135.9		100	100		162.4	93		50.3	94		124.8	88.6		103.6	121.2		75.3	94.2		159.4	115.8		28	36.1		4.1	3.2		8.1	30.8		30.8	31		26.3	45.6		19.2	27.1		37	39.4		28.1	37.6		45.6	35		14.1	35.4		35	33.3		29.1	45.6		21.1	35.4		44.8	43.6
[K].ASSVGVLSPQK.[K]	1xTMT6plex [K11]; 1xTMT6plex [N-Term]; 1xPhospho [S8(100)]	1xTMT6plex [K11]; 1xTMT6plex [N-Term]; 1xPhospho [S2(0); S3(0); S8(100)]	8.67292e-05	9.02876e-05	3	Q9UGU5	Q9UGU5 [490-500]	Q9UGU5 1xPhospho [S497(100)]	Q9UGU5	0.847	0.938	0.936	1.013	0.999509	0.999998	0.999998	1	111.3	94.3	104.3	104.2	112.8	100		100	122.4		101.2	105.9		80	95.2		93.4	98.3		110.7	93.3		116.3	85.2		149.2	94.2		64.3	10.3		6.2	35		46.7	90.6		58.2	84.9		74.2	75.2		59.6	64.5		90.4	122.6		67	150.1		67.8	129.9		53.6	116.8		62.6	120.5		74.2	114.4		77.9	104.5		100
[K].DASIVGFFDDSFSEAHSEFLK.[A]	1xTMT6plex [K21]; 1xTMT6plex [N-Term]	1xTMT6plex [K21]; 1xTMT6plex [N-Term]	1.04217e-20	9.02876e-05	4	P30101	P30101 [153-173]		P30101	2.093	0.385	0.832	0.566	0.733034	0.507651	0.999591	0.887935	92.9	194.5	35.8	77.3	52.6	100		100	92.7		93	83.8		20.5	176.7		214	32		40	44.3		135	54.9		50.4	138.8		163.5	11.5		14.5	40.8		30.4	247.7		339.2	40.7		68.2	52.6		175.9	61.3		77.6	180.7		170.4	167.6		158.5	151.4		34.9	319.2		364.6	57.8		68.2	80		230	99.3		85.8
[R].AKTQTPPVSPAPQPTEER.[L]	1xTMT6plex [K2]; 1xTMT6plex [N-Term]; 2xPhospho [T5(99.5); S9(100)]	1xTMT6plex [K2]; 1xTMT6plex [N-Term]; 2xPhospho [T3(0.5); T5(99.5); S9(100); T15(0)]	8.99662e-05	9.02876e-05	12	Q14247	Q14247 [397-414]	Q14247 2xPhospho [T401(99.5); S405(100)]	Q14247	0.945	1.077	1.003	1.16	0.982083	0.642438	0.999999	0.662714	92.8	87.7	99.9	93	107.6	100	100	100	92.8	94.5	86.7	124.4	139	102.3	72.8	99.2	87.7	88.2	127.4	99.9	82.7	101.9	93	93.6	110.6	107.6	243.7	248.7	292.7	20.2	21.2	24.2	106.3	198.9	271.8	179.1	217.5	248.8	197.1	287.3	304.7	172.4	230.9	217	183.4	228	296.7	317.2	249.5	305	294.3	235.8	264.6	394.5	346.7	312	230.8	247.4	267.4	279.8	317.9	304.7	262.3	254.3	283.8	297	275.8	328.1
[K].AESCGSFDETESEESSK.[L]	1xCarbamidomethyl [C4]; 1xTMT6plex [K17]; 1xTMT6plex [N-Term]; 2xPhospho [S3(100); S6(100)]	1xCarbamidomethyl [C4]; 1xTMT6plex [K17]; 1xTMT6plex [N-Term]; 2xPhospho [S3(100); S6(100); T10(0); S12(0); S15(0); S16(0)]	3.63187e-09	9.02876e-05	2	Q9Y343	Q9Y343 [111-127]	Q9Y343 2xPhospho [S113(100); S116(100)]	Q9Y343	1.13	1.107	0.944	1.106					109.9	124.2	121.7	103.8	121.5		100			109.9			210			124.2			121.7			103.8			121.5			76.7			7.6			92.7			84			84.6			72.5			77.3			76.9			84.5			161.6			95.6			93.6			79.8			93.5
[K].AMEAVAAQGK.[A]	1xTMT6plex [K10]; 1xTMT6plex [N-Term]	1xTMT6plex [K10]; 1xTMT6plex [N-Term]	3.12625e-05	9.02876e-05	3	P18669	P18669 [242-251]		P18669; P15259	0.771	0.64	1.343	0.916	0.87457	0.967346	0.978998	0.877738	103.2	79.6	66	138.6	94.5	100	100	100	0	106.5	100	110.4	157.1	77.2	90.2	72.5	79.6	232.2	57.4	66	138.6	143.6	50.1	97.3	57.3	94.5	24.8	100	112.3	0	9.6	10.7	9.6	90.4	78.7	22.6	63.9	86.6	52.8	52	77.2	29.4	130.8	44.8	19.4	47.5	100	32.3	100.3	117	0	106.8	117	35.6	157.6	90.3	29.1	72.7	93.1	75	57.5	77.2	44.7	144.1	58.6	31.4	57.5	110.6
[K].GVVPLAGTDGETTTQGLDGLSER.[C]	1xTMT6plex [N-Term]	1xTMT6plex [N-Term]	3.5461e-14	9.02876e-05	4	P09972	P09972 [112-134]		P09972	0.954	0.82	0.85	0.722	1	0.990283	0.999669	0.919123	113.4	108.2	93	96.4	81.9	100	100	100	90	113.4	152.1	91.3	87.6	61.5	108.2	97.8	146	90.7	93	97.9	120	96.4	95.3	96.2	73.4	81.9	63.4	56.7	40.7	5.1	5.8	5.9	20.3	28.6	22.7	69.3	48.9	57.6	52.7	47.8	41.5	65.1	49.8	30.9	49	34.5	31.4	82.5	56.9	42.4	74.3	64.5	64.5	75.3	49.8	26.1	89.3	55.6	61.9	74.8	52.9	41.5	99	54.8	40.4	79.4	41.7	34.7
[K].GVVPLAGTNGETTTQGLDGLSER.[C]	1xTMT6plex [N-Term]	1xTMT6plex [N-Term]	7.21343e-11	9.02876e-05	3	P04075	P04075 [112-134]		P04075; P00883	1.115	0.695	0.805	0.58	1	0.896336	0.989727	0.348937	139.9	156.1	97.2	112.6	81.2	100	100	100	139.9	165.8	127.3	302.9	125.4	76.6	156.1	97.1	176	147.7	97.2	77.6	177.8	81.5	112.6	81.2	83.3	68.7	14.4	19.4	27.2	1.8	2.9	3.3	15.3	14	18.9	22.7	16.6	46.4	19.5	17.1	22	21.9	14.4	24.4	9.4	13.4	17.6	18.7	19.5	28.3	26.2	32.3	36.1	56.8	24.4	21.7	29.3	18.9	49.9	27.7	18.9	22	33.3	15.9	31.9	15.2	16.2	19.5
[R].GRASPGGVSTSSSDGK.[A]	1xTMT6plex [K16]; 1xTMT6plex [N-Term]; 1xPhospho [S4(100)]	1xTMT6plex [K16]; 1xTMT6plex [N-Term]; 1xPhospho [S4(100); S9(0); T10(0); S11(0); S12(0); S13(0)]	8.0476e-06	9.02876e-05	12	P54259	P54259 [31-46]	P54259 1xPhospho [S34(100)]	P54259	0.835	0.978	1.017	1.135	0.997486	1	0.999971	1	99.8	83.4	97.6	101.5	113.2	100	100	100	92.9	111.9	99.8	143	368.4	96.9	83.4	113.1	79.5	81.5	128.6	97.6	85.3	103.2	101.5	74.1	113.2	125.1	308.6	277.4	377.5	25.6	28	35.9	154.8	588.1	332	259.8	276.6	290.9	230.5	323.3	383.9	225.3	260.6	305.2	183.8	260.4	444.8	401.7	278.2	393.3	373	311.5	392.5	574.5	1025	381.1	334.8	314.7	312.7	327.2	357.7	383.9	342.8	287	399.1	297.7	315	491.9
[K].AESCGSFDETESEESSK.[L]	1xCarbamidomethyl [C4]; 1xTMT6plex [K17]; 1xTMT6plex [N-Term]; 1xPhospho [S/T]	1xCarbamidomethyl [C4]; 1xTMT6plex [K17]; 1xTMT6plex [N-Term]; 1xPhospho [S3(50); S6(50); T10(0); S12(0); S15(0); S16(0)]	1.87823e-06	9.02876e-05	8	Q9Y343	Q9Y343 [111-127]		Q9Y343	0.878	0.96	0.821	0.842	1	1	0.999987	0.999989	105.9	93	101.7	86.9	89.1	100	100	100	112.3	63.1	105.9	126.3	379.6	110.2	74.6	115.8	93	67.2	116.8	101.7	82.9	87.3	86.9	87.5	113.9	89.1	86.7	84.4	129.8	8.7	4.8	13.1	38.4	184.4	129.8	65.3	86.2	117	53.4	89.4	137.5	61.5	67.1	89.9	61	79.7	109	112.9	84.7	135.2	126.8	53.4	143.2	142.5	321.4	149	84.2	98.1	125.8	75.8	98.9	137.5	93.6	73.9	117.6	98.8	96.4	120.6
[R].AEQSLHDLQER.[L]	1xTMT6plex [N-Term]; 1xPhospho [S4(100)]	1xTMT6plex [N-Term]; 1xPhospho [S4(100)]	8.10938e-05	9.02876e-05	5	Q13586	Q13586 [254-264]	Q13586 1xPhospho [S257(100)]	Q13586	1.115	0.924	0.899	1.267	0.999984	1	0.999991	0.99987	114.5	127.7	105.9	102.9	145.1	100	100	100	118.8	88.8	114.5	273	127.4	124.3	138.4	127.7	98	105.9	112.5	101.3	160.3	102.9	101.5	193.1	145.1	72.1	37.7	213.5	142.9	4	17.1	15.6	36.1	156.5	161.2	52.7	240.3	135.8	36.6	217.8	150.8	51.7	200.1	115.6	58.5	256.8	97.1	49.1	214.1	148.9	58.3	190.2	170.5	134	272.8	185.1	67.9	273.4	146	52	241	150.8	78.7	220.4	151.2	94.7	310.7	107.4
[K].AMEAVAAQGK.[A]	1xOxidation [M2]; 1xTMT6plex [K10]; 1xTMT6plex [N-Term]	1xOxidation [M2]; 1xTMT6plex [K10]; 1xTMT6plex [N-Term]	5.24581e-06	9.02876e-05	9	P18669	P18669 [242-251]		P18669; P15259	0.718	0.692	1.147	0.903	0.999663	1	1	0.999833	101.5	72.9	70.3	116.4	91.6	100	100	100	103.6	101.5	89.1	156	108.3	76.4	72.9	72.3	87.7	316.5	51.4	70.3	125.2	116.4	51	102.8	53.2	91.6	165.4	104.9	106	15.3	9.6	9	90.5	65.4	73.5	121.8	66.9	90.1	480	48.9	77.6	177.2	111.2	43.1	136.7	46.3	91.5	215.3	105.2	110.4	222.9	106.8	98.4	335.8	114	84.4	157	76.1	96.8	681.4	54.1	77.6	269.6	122.5	56.4	221.4	56	101.2
[K].AMEEMNGKDLEGENIEIVFAKPPDQK.[R]	2xOxidation [M2; M5]; 3xTMT6plex [K8; K21; K26]; 1xTMT6plex [N-Term]	2xOxidation [M2; M5]; 3xTMT6plex [K8; K21; K26]; 1xTMT6plex [N-Term]	0.00019293	9.02876e-05	1	O60506	O60506 [387-412]		O60506	2.204	0.717	1.096	0.589					147.7	325.5	105.9	161.9	87			100			147.7			29.6			325.5			105.9			161.9			87			47.6			6.7			12.8			150.2			52.5			61.4			39			49.6			73.2			14.7			161.4			52.5			80.3			43.1
[R].AEQPSPPNSDSGQDAHPDPDANPDAAR.[M]	1xTMT6plex [N-Term]; 2xPhospho [S5(100); S9(100)]	1xTMT6plex [N-Term]; 2xPhospho [S5(100); S9(100); S11(0)]	6.60255e-07	9.02876e-05	5	Q9BUA3	Q9BUA3 [144-170]	Q9BUA3 2xPhospho [S148(100); S152(100)]	Q9BUA3	0.803	0.642	0.513	0.559	0.97683	0.971189	0.872722	0.960224	114	91.5	73.2	58.5	63.7	100	100	100	100.2	114	161.3	231.2	192.3	137.5	58.9	91.5	94.9	57.8	73.2	113.9	49.4	58.5	96.7	56.3	63.7	122.2	40.2	78.8	111.9	3.6	8.1	17.2	32.6	87.2	139.6	23.9	63.6	102.9	21.3	52.3	132.8	17	42	86.2	18.2	41.6	128.8	52.3	79	116.6	52.5	90.1	188	121	152	160.3	30.8	72.4	110.6	30.2	57.9	132.8	25.9	46.3	112.7	29.5	50.3	142.5
[K].GRAEGEWEDQEALDYFSDKESGK.[Q]	2xTMT6plex [K19; K23]; 1xTMT6plex [N-Term]; 1xPhospho [S17(99.4)]	2xTMT6plex [K19; K23]; 1xTMT6plex [N-Term]; 1xPhospho [Y15(0.6); S17(99.4); S21(0)]	1.18285e-05	9.02876e-05	18	Q9NYF8	Q9NYF8 [369-391]	Q9NYF8 1xPhospho [S385(99.4)]	Q9NYF8	0.841	0.943	0.893	0.956	0.999089	0.999995	0.999556	1	110.2	92.6	103.8	98.4	105.3	100	100	100	110.2	108	110.2	100.5	64.3	97.8	92.6	111	86.1	97.9	109.8	103.8	98.4	90.4	104.2	104	105.3	109.3	188	443.8	422.8	18.5	43.2	44.4	66.3	164.1	375.2	175.8	434.2	352.9	168.8	441.9	457.5	158.3	365.5	350.9	157.2	387.6	435.3	244.7	445.1	440.5	269.6	480.6	485.4	246	286	430.7	226.6	494	379.3	239.6	489	457.5	240.8	402.5	458.9	254.6	468.9	481.4
[K].AMGIMNSFVNDIFER.[I]	1xTMT6plex [N-Term]	1xTMT6plex [N-Term]	2.98219e-07	9.02876e-05	4	Q16778; Q5QNW6; Q99880	Q16778 [59-73]; Q5QNW6 [59-73]; Q99880 [59-73]		Q16778; Q5QNW6; Q99879; P33778; P58876; Q93079; O60814; Q99880; P62807; P57053; Q8N257; P06899; P23527; Q99877	100	100	100	100					0	502.9	240.2	165.5	146.8	100			0			2546.6			502.9			240.2			165.5			146.8			8.9			0			79.5			45.2			19.6			12.6			10.5			11.6			0			295			58.3			27.8			19.2			17
[K].AMGIMNSFVNDIFER.[I]	1xOxidation [M]; 1xTMT6plex [N-Term]	1xOxidation [M2; M5]; 1xTMT6plex [N-Term]	8.62522e-13	9.02876e-05	6	Q16778; Q5QNW6; Q99880	Q16778 [59-73]; Q5QNW6 [59-73]; Q99880 [59-73]		Q16778; Q5QNW6; Q99879; P33778; P58876; Q93079; O60814; Q99880; P62807; P57053; Q8N257; P06899; P23527; Q99877	3.748	1.481	2.758	1.126					105.1	393.9	155.7	289.8	118.4	100	100	100	0	105.1	0	2005.4	175.8	69.7	393.9	213.8	614.7	132.8	155.7	205.7	168.8	289.8	391.9	94.3	118.4	270.8	32.2	59.1	4.9	0	5.6	0	226.5	59.8	3.1	128.1	111.4	29.2	39.2	83.4	10.5	46.5	156	15.3	24.4	58	12.5	41.9	59.3	5.1	0	62.3	0	840.5	104.2	3.6	165.1	126.7	31.4	55.6	92.3	10.5	70.7	171.8	20	39.5	70.2	13.8
[K].AEQGSEEEGEGEEEEEEGGESK.[A]	1xTMT6plex [K22]; 1xTMT6plex [N-Term]; 1xPhospho [S5(100)]	1xTMT6plex [K22]; 1xTMT6plex [N-Term]; 1xPhospho [S5(100); S21(0)]	1.19712e-13	9.02876e-05	6	Q8NE71	Q8NE71 [224-245]	Q8NE71 1xPhospho [S228(100)]	Q8NE71	1.027	1.01	1.007	1.115	0.999973	0.999789	0.9744	0.977521	86.9	89.2	87.7	87.5	96.9	100	100	100	81.3	95.6	86.9	85.6	86.2	121	89.2	95.9	88.4	87.7	103.7	87.3	87.5	130.9	87.4	110	96.9	93	71.6	105.6	113.5	5.2	9.1	9.4	21.5	52.4	124.6	64.5	89.3	97.3	57.6	99.3	103.2	53.6	125.9	79	63.3	84.8	99.4	93.2	105.9	118.3	75.8	101.2	102.8	79.8	91.3	143	83.1	101.6	104.6	81.8	109.9	103.2	81.5	138.7	103.3	102.5	102.6	109.9
[K].AEPSEVDMNSPK.[S]	1xOxidation [M8]; 1xTMT6plex [K12]; 1xTMT6plex [N-Term]; 1xPhospho [S10(100)]	1xOxidation [M8]; 1xTMT6plex [K12]; 1xTMT6plex [N-Term]; 1xPhospho [S4(0); S10(100)]	3.7852e-07	9.02876e-05	2	Q9NR30	Q9NR30 [62-73]	Q9NR30 1xPhospho [S71(100)]	Q9NR30	0.948	1.206	0.934	1.414	0.999979	0.978844	0.999908	0.757859	85.4	81	102.9	79.7	120.8		100	100		96.8	75.3		44.7	60.7		92.1	71.2		102	103.9		83.2	76.4		88.4	165		110	118.4		9.6	8.5		28.3	65.2		89.3	81.7		101.7	128.2		83.3	72.1		80.6	184.1		110.3	123.4		106.8	92.9		49.3	74.9		101.6	87.8		112.5	128.2		91.7	94.3		97.5	203.6
[R].AMLAGATAVYSQFITQLTDENQSCCPVCQR.[V]	3xCarbamidomethyl [C24; C25; C28]; 1xTMT6plex [N-Term]	3xCarbamidomethyl [C24; C25; C28]; 1xTMT6plex [N-Term]	1.27855e-11	9.02876e-05	2	Q92878	Q92878 [657-686]		Q92878	3.818	0.326	1.242	0.5	0.492215	0.65029	0.999807	0.927001	388	1481.5	126.3	482	194.1	100		100	470.7		319.9	1085.3		0	1267		1732.3	96.7		165	354.6		655.1	493.4		76.4	8.8		8.2	3.7		2.5	33.5		0	112.6		137.7	7.8		14.1	26.7		42.8	34.9		5.9	11.5		8.5	53.9		27.3	124.3		0	145.1		148	11.1		14.1	40.6		56	56.5		6.5
[K].AEPSEVDMNSPK.[S]	1xTMT6plex [K12]; 1xTMT6plex [N-Term]; 1xPhospho [S10(100)]	1xTMT6plex [K12]; 1xTMT6plex [N-Term]; 1xPhospho [S4(0); S10(100)]	2.6328e-08	9.02876e-05	2	Q9NR30	Q9NR30 [62-73]	Q9NR30 1xPhospho [S71(100)]	Q9NR30	0.804	1.075	0.914	1.308	0.998529	0.999998	0.999991	0.995536	104.7	84.1	112.5	95.6	136.9		100	100		97.6	112.3		58.9	77.4		101.9	69.4		119.3	106		109	83.9		106.7	175.7		180.7	94.4		15.9	10.1		61.2	66.3		162.4	63.5		195.4	104.3		179.4	63.1		159.8	156.3		181.2	98.4		176.9	110.4		106.7	76.1		184.8	68.3		216.2	104.3		197.6	82.5		193.3	172.9
[R].AESLPLSSNLQSK.[E]	1xTMT6plex [K13]; 1xTMT6plex [N-Term]; 1xPhospho [S3(100)]	1xTMT6plex [K13]; 1xTMT6plex [N-Term]; 1xPhospho [S3(100); S7(0); S8(0); S12(0)]	1.34488e-05	9.02876e-05	6	Q8N1W1	Q8N1W1 [533-545]	Q8N1W1 1xPhospho [S535(100)]	Q8N1W1	0.982	1.245	1.273	1.094	0.999517	0.948446	0.838705	0.997059	85.7	84.1	106.7	109.1	93.8	100	100	100	85.7	110.2	82.4	107.2	119.4	93.3	76.5	102.2	84.1	87.3	106.7	126	96	127.9	109.1	93.8	121.6	86.2	101.9	82.5	105.7	7.8	8.2	8.3	38.3	56.7	89.5	78.7	74.3	86.2	81.6	79.8	138.8	83.7	96.1	91.9	76.8	83.2	85.8	132.6	82.7	110.1	113.7	91.2	90.7	142.1	98.8	102.7	101.4	84.5	92.7	115.8	88.3	138.8	127.3	105.8	120.2	124.4	100.6	94.9
[R].AMDNHSDSEEELAAFCPQLDDSTVAR.[E]	1xCarbamidomethyl [C16]; 1xOxidation [M2]; 1xTMT6plex [N-Term]; 2xPhospho [S6(100); S8(100)]	1xCarbamidomethyl [C16]; 1xOxidation [M2]; 1xTMT6plex [N-Term]; 2xPhospho [S6(100); S8(100); S22(0); T23(0)]	3.88107e-12	9.02876e-05	10	Q86VR2	Q86VR2 [253-278]	Q86VR2 2xPhospho [S258(100); S260(100)]	Q86VR2	0.946	0.862	0.931	0.979	0.796075	0.94706	0.862044	0.679901	118.6	112.2	102.3	110.4	116.1	100	100	100	118.6	131.8	26.3	165.5	136.6	105.1	113.3	112.2	103.9	77.2	102.3	119.7	110.4	95.6	111	120.9	116.1	112.4	92.5	117.8	131.4	9.8	14	3.3	53.7	92.6	125.3	105.8	116.5	132.4	65.5	109.2	163.9	87.4	102.6	116.2	89.9	113.4	139.2	120.4	118.2	136.9	142.8	155.7	36.1	199.3	161.4	143.8	136.4	132.5	142.3	93	120.8	163.9	133	113	152	145.6	137.2	154
[R].GRASSHSSQTQGGGSVTK.[K]	1xTMT6plex [K18]; 1xTMT6plex [N-Term]; 1xPhospho [S4(99.6)]	1xTMT6plex [K18]; 1xTMT6plex [N-Term]; 1xPhospho [S4(99.6); S5(0.5); S7(0); S8(0); T10(0); S15(0); T17(0)]	2.34064e-06	9.02876e-05	11	P02545	P02545 [400-417]	P02545 1xPhospho [S403(99.6)]	P02545	1.528	1.518	1.557	1.815	0.988543	0.989417	0.985844	0.944237	47.5	72.7	72.2	74	86.3		100	100		38.8	58.3		502	114		98.3	53.7		82.8	62.9		72.4	75.6		64.2	115.9		62.9	129.6		2.2	7.2		181.7	134.1		54.5	67.5		47.2	85		41.5	78.1		33.5	141.5		63.1	135		24.5	78.7		316.7	153.9		62	72.6		52.2	85		45.7	102.1		40.5	156.5
[K].GVVEVTHDLQK.[H]	1xTMT6plex [K11]; 1xTMT6plex [N-Term]	1xTMT6plex [K11]; 1xTMT6plex [N-Term]	1.44724e-05	9.02876e-05	5	P50454	P50454 [309-319]		P50454	0.898	0.729	0.821	0.931	0.884021	0.976366	0.860197	0.842578	107.1	96.1	78.1	87.9	99.7	100	100	100	192.7	99.5	107.1	164.1	107.5	74.4	98.4	66.8	96.1	281.2	41	78.1	128.3	87.9	52.9	99.7	49.5	116.1	33.7	98.1	97	5.8	8.8	9.9	19.4	60.7	65.5	33.5	57.8	90.4	86.9	36.5	78.9	37	78.5	40.9	27	40.3	106.1	43.9	98.4	101.1	84.5	97.9	108.2	72	105.8	75.2	43.2	65.8	97.2	123.4	40.4	78.9	56.3	86.5	53.5	43.7	48.8	117.3
[K].ALVVPEPEPDSDSNQERK.[D]	1xTMT6plex [K18]; 1xTMT6plex [N-Term]; 1xPhospho [S13(100)]	1xTMT6plex [K18]; 1xTMT6plex [N-Term]; 1xPhospho [S11(0); S13(100)]	2.4281e-06	9.02876e-05	5	Q5VTR2	Q5VTR2 [126-143]	Q5VTR2 1xPhospho [S138(100)]	Q5VTR2	0.859	1.013	0.974	0.871	0.978618	0.999913	1	0.998205	124.8	107.2	126.5	121.6	108.7	100	100	100	101.4	156.6	124.8	59.7	121.9	130.8	111.9	107.2	91.5	99.5	126.5	126.8	134.1	119.3	121.6	103.9	121.3	108.7	102.7	172.8	124.4	9.3	24.4	14.8	21.5	121.2	147.7	116.1	163.3	110.4	93.7	198.1	164.3	117.8	187.8	120.5	85.8	173.8	127.4	133.7	173.3	129.6	135.5	271.4	161.8	79.8	211.2	169.6	149.6	185.8	118.7	133	219.2	164.3	179.2	206.8	157.6	139	210.2	140.9
[R].GVSSESSGDREK.[D]	1xTMT6plex [K12]; 1xTMT6plex [N-Term]; 1xPhospho [S3(99.1)]	1xTMT6plex [K12]; 1xTMT6plex [N-Term]; 1xPhospho [S3(99.1); S4(0.3); S6(0.3); S7(0.3)]	0.000168705	9.02876e-05	3	Q13435	Q13435 [341-352]	Q13435 1xPhospho [S343(99.1)]	Q13435	0.561	0.765	0.844	1.061	0.992738	0.999999	1	0.999692	133.4	74.9	102.1	112.7	141.6	100	100	100	137.2	133.4	80.8	567.8	105	79.5	66.2	95.8	74.9	102.1	120.3	93.8	112.7	106.6	114.4	113.3	141.6	175.4	35.9	37.4	125.9	4.4	4.5	9.7	71.5	22.6	90.9	24	31.6	91.4	33.6	40.8	123.1	34.6	36.3	114.8	32.7	43.9	208	46.7	37.5	131.2	64.1	50.1	106	265.3	39.4	104.4	30.9	36	98.2	47.7	45.1	123.1	52.6	40	150.1	53	53.1	230
[R].AESPESSAIESTQSTPQK.[G]	1xTMT6plex [K18]; 1xTMT6plex [N-Term]; 1xPhospho [S3(99.6)]	1xTMT6plex [K18]; 1xTMT6plex [N-Term]; 1xPhospho [S3(99.6); S6(0.2); S7(0.2); S11(0); T12(0); S14(0); T15(0)]	7.0165e-15	9.02876e-05	14	Q9NTI5	Q9NTI5 [1356-1373]	Q9NTI5 1xPhospho [S1358(99.6)]	Q9NTI5	0.899	0.915	0.962	1.065	1	0.999952	0.999999	0.999848	99.1	89.1	90.7	95.4	105.6	100	100	100	83.1	99.5	99.1	125.8	60.2	93.4	89.1	104.2	84.7	75.9	92.6	90.7	92.5	104.5	95.4	105.6	109.6	96.3	249.1	643	460.4	18.5	57.7	43.5	109.9	222.7	390.3	224.1	590.9	378	173.3	539.7	435.2	197.2	611.8	349.9	211.4	584.3	417.9	324.2	644.9	479.7	269.6	641.8	475.5	407.8	388.1	448.1	288.8	672.3	406.3	246	597.2	435.2	300	673.8	457.6	342.4	706.8	462.2
[R].AESPEEVACR.[K]	1xCarbamidomethyl [C9]; 1xTMT6plex [N-Term]; 1xPhospho [S3(100)]	1xCarbamidomethyl [C9]; 1xTMT6plex [N-Term]; 1xPhospho [S3(100)]	5.72483e-05	9.02876e-05	5	Q7Z6Z7	Q7Z6Z7 [1393-1402]	Q7Z6Z7 1xPhospho [S1395(100)]	Q7Z6Z7	1.289	1.315	1.234	1.138	0.903999	0.833536	0.991413	0.987466	77	99.3	101.3	95	87.6	100	100	100	89	77	72.3	171.4	183.4	119.3	99.3	101.3	88.2	85	101.3	112.6	95	73.5	100.5	87.6	95.1	86.6	71.7	129.6	116.1	5.7	9	8	43.1	136.8	125.7	71.9	115.7	99.3	55.9	119	136.2	58.3	86.8	93	50.5	102.2	94.7	93.3	130	121	83.1	100.1	87.5	159.9	238.4	144.3	92.7	131.6	106.7	79.4	131.7	136.2	88.7	95.6	121.6	81.8	123.6	104.7
[K].ALYDTFSAFGNILSCK.[V]	1xCarbamidomethyl [C15]; 1xTMT6plex [K16]; 1xTMT6plex [N-Term]	1xCarbamidomethyl [C15]; 1xTMT6plex [K16]; 1xTMT6plex [N-Term]	1.1333e-05	9.02876e-05	3	Q13310; P11940	Q13310 [114-129]; P11940 [114-129]		Q13310; P11940	1.607	0.313	0.838	0.327					699.4	1124.1	218.6	586.1	229	100		100	0		699.4	2255.3		148.4	932.3		1355.4	207.3		230.6	416.6		824.5	234		224.1	10.1		7.2	0		4.8	79.9		9.7	95.1		94.6	19.2		17.3	36		47.3	19		15.2	13.1		7.5	0		52.5	296.5		11.1	122.6		101.7	27.3		17.3	54.8		61.9	30.8		16.8
[K].ALYETELADAR.[R]	1xTMT6plex [N-Term]	1xTMT6plex [N-Term]	2.81773e-05	9.02876e-05	2	P20700	P20700 [80-90]		P20700	0.527	1.218	0.901	0.732					151.8	80	184.8	136.7	111.1	100			151.8			177.2			80			184.8			136.7			111.1			17.7			2.4			11			14.3			30			20.7			15.8			23			35			40.8			18.4			42.6			31.5			25.6
[K].GRDDPGQQETDSSEDEDIIGPMPAK.[G]	1xTMT6plex [K25]; 1xTMT6plex [N-Term]; 3xPhospho [T10(100); S12(100); S13(100)]	1xTMT6plex [K25]; 1xTMT6plex [N-Term]; 3xPhospho [T10(100); S12(100); S13(100)]	5.2877e-05	9.02876e-05	3	Q8IXQ4	Q8IXQ4 [129-153]	Q8IXQ4 3xPhospho [T138(100); S140(100); S141(100)]	Q8IXQ4	1.028	1.135	0.977	1.291	1	0.999964	1	0.998043	89.6	92.1	101.7	87.5	115.7		100	100		82.2	97.6		147.4	140.7		105.3	80.6		136.9	75.6		106.5	72		106.1	126.1		82.3	46.2		6.1	4.3		69.8	59		76.4	36.1		102.1	36.4		79.8	26.5		72.4	54.9		82.5	48.1		67.9	47		121.7	67.7		86.9	38.8		113	36.4		87.9	34.7		87.6	60.7
[K].GVVDSDDLPLNVSR.[E]	1xTMT6plex [N-Term]	1xTMT6plex [N-Term]	7.58242e-05	9.02876e-05	2	P14625	P14625 [435-448]		P14625	1.335	1.03	1.076	1.085					76.1	101.6	78.4	81.9	82.6		100			76.1			78.7			101.6			78.4			81.9			82.6			53.9			3.7			24.4			48.3			38.3			40.2			36.9			54.1			41.2			42.5			55			42.4			44.3			44.6
[K].AEPPQCTSLAWSADGQTLFAGYTDNLVR.[V]	1xCarbamidomethyl [C6]; 1xTMT6plex [N-Term]	1xCarbamidomethyl [C6]; 1xTMT6plex [N-Term]	5.91781e-12	9.02876e-05	4	P63244	P63244 [281-308]		P63244	1.317	0.28	0.523	0.406					348.3	458.7	97.6	182.1	141.3	100		100	348.3		0	190.1		73.5	411.5		511.3	67.9		140.5	168.8		196.4	206		96.9	9		6.9	2.8		0	6		4.6	37.4		34.2	5.6		10.1	13		10.8	14.9		6.3	11.7		7.2	40.8		0	22.3		5.3	48.2		36.8	7.9		10.1	19.8		14.1	24.1		7
[K].AMADELSEK.[Q]	1xTMT6plex [K9]; 1xTMT6plex [N-Term]; 1xPhospho [S7(100)]	1xTMT6plex [K9]; 1xTMT6plex [N-Term]; 1xPhospho [S7(100)]	0.000683048	9.02876e-05	14	Q03135	Q03135 [31-39]	Q03135 1xPhospho [S37(100)]	Q03135	1.157	1.122	1.159	1.193	0.97656	0.986861	0.984459	0.980148	90.3	104.5	101.4	104.6	107.8	100	100	100	86.8	90.3	105.5	74.7	80.8	94.1	110.2	104.5	95.7	95.4	101.4	110.3	112.4	91.5	104.6	110.1	107.8	92	363.8	438.4	355.9	28.2	35.7	35.8	95.3	203.9	304	404.8	403.9	330.1	318.4	402.8	409.2	349.9	365.5	296.7	321.8	391.7	308.5	473.5	439.7	370.8	410.9	397.1	391.4	353.7	355.4	349	521.7	459.5	354.8	452	445.7	409.2	532.3	402.5	388	521.1	473.8	341.2
[R].GVVDSEDIPLNLSR.[E]	1xTMT6plex [N-Term]	1xTMT6plex [N-Term]	1.30946e-06	9.02876e-05	12	P07900; P08238; Q12931	P07900 [387-400]; P08238 [379-392]; Q12931 [389-402]		P07900; P08238; Q12931	1.502	1.967	1.466	1.178	0.972839	0.916898	0.973698	0.998433	81	121.6	159.4	118.8	95.4	100	100	100	0	73.1	89.8	251.1	130.2	65	115.5	121.6	140.1	180.4	159.4	90	118.8	167.4	98.3	78.1	175.5	95.4	55.3	107.7	90	0	7.1	7.7	48.7	80.7	53.1	64.5	115.5	122.2	91.5	155.6	84.4	56.2	164.2	70.5	34.7	156.7	80.9	72	108	93.8	0	79	84.2	180.7	140.7	61	83.1	131.4	131.3	129.9	172.2	84.4	85.5	180.8	92.2	56.2	189.6	89.5
[K].AMADELSEKQVYDAHTK.[E]	2xTMT6plex [K9; K17]; 1xTMT6plex [N-Term]; 1xPhospho [S7(100)]	2xTMT6plex [K9; K17]; 1xTMT6plex [N-Term]; 1xPhospho [S7(100); Y12(0); T16(0)]	2.02709e-10	9.02876e-05	8	Q03135	Q03135 [31-47]	Q03135 1xPhospho [S37(100)]	Q03135	0.738	0.863	0.921	0.775	0.886116	0.944828	0.884871	0.963859	111	82	95.8	102.3	86.1	100	100	100	111	112.5	103.1	80.3	101.9	100.4	82	134	80.5	95.8	109.9	89.1	81.4	102.3	106.1	86.1	132	84.9	346.8	351	436.6	34.4	35.6	42.9	97.7	205.8	397.9	287.2	414.7	340.5	304.6	349.6	405.5	241.5	327	369	240	384.1	349.2	451.4	352.1	454.9	501.3	396	469	362.6	358.7	456.8	370.2	471.8	366	432.4	386.8	405.5	367.4	360.1	482.5	388.7	464.6	386.2
[R].AESISSDEEVHESVDSDNQQNK.[K]	1xTMT6plex [K22]; 1xTMT6plex [N-Term]; 3xPhospho [S3(100); S5(100); S6(100)]	1xTMT6plex [K22]; 1xTMT6plex [N-Term]; 3xPhospho [S3(100); S5(100); S6(100); S13(0); S16(0)]	0.000177141	9.02876e-05	1	Q9UKY1	Q9UKY1 [43-64]	Q9UKY1 3xPhospho [S45(100); S47(100); S48(100)]	Q9UKY1	0.648	1.072	0.632	0.846					94.5	61.2	101.3	59.7	79.9			100			94.5			238.9			61.2			101.3			59.7			79.9			43.3			3.9			93.9			25.7			45.7			20.6			32.6			45.1			42.6			107.8			27.6			45.7			26.9			36.1
[K].AMADELSEKQVYDAHTK.[E]	1xOxidation [M2]; 2xTMT6plex [K9; K17]; 1xTMT6plex [N-Term]; 1xPhospho [S/Y/T]	1xOxidation [M2]; 2xTMT6plex [K9; K17]; 1xTMT6plex [N-Term]; 1xPhospho [S7(50); Y12(50); T16(0)]	3.58255e-07	9.02876e-05	14	Q03135	Q03135 [31-47]		Q03135	0.925	0.95	1.003	0.956	1	0.999934	1	0.999999	99.3	91.9	94.4	99.6	94.9	100	100	100	99.3	113.2	95.6	60.7	85.2	90.3	89.5	117.7	91.9	89.1	94.4	99.3	99.6	96.7	107.1	91.1	110.8	94.9	478.9	883	456.4	42.5	90.1	41.6	101.9	433	374	432.8	916.5	406.7	391.2	755.4	472	408.1	778	389.3	350.6	811.2	408.2	623.4	885.7	475.6	619.3	1002.3	454.8	378.1	754.7	429.4	557.8	1042.7	437.2	555.3	835.8	472	620.9	856.8	509.1	567.8	981.3	451.5
[R].AESISSDEEVHESVDSDNQQNK.[K]	1xTMT6plex [K22]; 1xTMT6plex [N-Term]; 2xPhospho [S]	1xTMT6plex [K22]; 1xTMT6plex [N-Term]; 2xPhospho [S3(66.7); S5(66.7); S6(66.7); S13(0); S16(0)]	7.13311e-05	9.02876e-05	2	Q9UKY1	Q9UKY1 [43-64]		Q9UKY1	0.729	1.118	0.883	0.912					99	72.2	110.7	87.4	90.3			100			99			163.1			72.2			110.7			87.4			90.3			121.9			11.5			180.4			85.3			140.6			84.9			103.7			127			125.7			207.1			91.7			140.6			111			114.7
[K].GRDDPGQQETDSSEDEDIIGPMPAK.[G]	1xTMT6plex [K25]; 1xTMT6plex [N-Term]; 2xPhospho [S12(99.5); S13(99.5)]	1xTMT6plex [K25]; 1xTMT6plex [N-Term]; 2xPhospho [T10(1); S12(99.5); S13(99.5)]	9.01835e-07	9.02876e-05	7	Q8IXQ4	Q8IXQ4 [129-153]	Q8IXQ4 2xPhospho [S140(99.5); S141(99.5)]	Q8IXQ4	1.252	1.32	1.243	1.162	0.998705	0.995941	0.998908	0.999867	79.5	99.5	104.9	98.8	92.4		100	100		78	81		136.7	126.5		100.6	98.4		88.3	124.6		105.8	92.3		100.3	85.1		170.7	84.2		12	6.5		134.3	96.7		151.4	80.3		136.6	109.3		164.5	61.9		141.9	67.5		171.2	87.7		133.5	71.1		234.1	111		172.2	86.3		151.1	109.3		181.2	80.9		171.7	74.7
[R].GRASSHSSQTQGGGSVTK.[K]	1xTMT6plex [K18]; 1xTMT6plex [N-Term]; 3xPhospho [S8(99.8); S/T]	1xTMT6plex [K18]; 1xTMT6plex [N-Term]; 3xPhospho [S4(66.7); S5(66.7); S7(66.7); S8(99.8); T10(0); S15(0); T17(0)]	0.000256927	9.02876e-05	2	P02545	P02545 [400-417]	P02545 3xPhospho [S407(99.8); S/T]	P02545	1.105	0.907	0.924	1.14					105.3	116.3	95.4	97.3	120		100			105.3			189.6			116.3			95.4			97.3			120			231.8			22			252.9			237.7			200.5			205.4			230.6			232.5			244.7			440.8			270.4			221.8			226.2			279
[R].AMDNHSDSEEELAAFCPQLDDSTVAR.[E]	1xCarbamidomethyl [C16]; 1xTMT6plex [N-Term]; 2xPhospho [S6(100); S8(100)]	1xCarbamidomethyl [C16]; 1xTMT6plex [N-Term]; 2xPhospho [S6(100); S8(100); S22(0); T23(0)]	8.11369e-13	9.02876e-05	7	Q86VR2	Q86VR2 [253-278]	Q86VR2 2xPhospho [S258(100); S260(100)]	Q86VR2	1.147	1.346	1.127	1.297	0.999348	0.96451	0.999706	0.98091	82.9	95.1	111.6	93.4	107.5		100	100		101.5	67.7		166.7	118.5		100.9	89.7		115.2	108.1		101.5	85.9		108.3	106.8		92.9	66.6		8.5	4.3		89.1	71.6		82.6	57.9		97	75		85.9	45.6		83.4	67		93.2	69.4		94.6	47		155.3	82.2		94	62.2		107.3	75		94.6	59.6		100.9	74.1
[K].AESPAEKVPEESVLPLVQK.[S]	2xTMT6plex [K7; K19]; 1xTMT6plex [N-Term]; 1xPhospho [S3(99.6)]	2xTMT6plex [K7; K19]; 1xTMT6plex [N-Term]; 1xPhospho [S3(99.6); S12(0.4)]	2.10126e-05	9.02876e-05	10	Q9UKV3	Q9UKV3 [488-506]	Q9UKV3 1xPhospho [S490(99.6)]	Q9UKV3	0.919	0.969	0.933	0.916	1	1	1	1	100.3	92.1	97.2	93.6	91.8	100	100	100	106.8	100.3	76.3	77.8	99.7	99.3	97.3	92.1	86.7	71.3	97.2	107.2	93.6	85.7	96.1	91.8	95.9	86.5	560.8	483.2	210.5	53.5	43.7	15.3	153.1	277.3	189.7	551	392.5	176.9	366.6	425.8	235.2	449	377.2	161.1	413.9	384.3	171.5	730	484.7	219.3	779.6	486.1	167.3	568.1	483.3	217.8	710.2	446.5	190.1	520.4	471.1	235.2	683.1	415.4	210.7	670.3	464.9	189.7
[K].AEPASPDSPKGSSETETEPPVALAPGPAPTR.[C]	1xTMT6plex [K10]; 1xTMT6plex [N-Term]; 3xPhospho [S/T]	1xTMT6plex [K10]; 1xTMT6plex [N-Term]; 3xPhospho [S5(59.9); S8(59.9); S12(59.9); S13(59.9); T15(59.9); T17(0.7); T30(0)]	4.34857e-05	9.02876e-05	3	P11474	P11474 [15-45]		P11474	0.751	0.945	0.727	0.949	0.996057	0.9987	0.994083	0.999994	135.9	102.1	128.4	98.8	129	100	100	100	113.1	135.9	224	100.3	44.8	121.9	143.2	102.1	99.7	128.4	103.2	128.6	145	98.8	95	186.8	108.5	129	28.7	31	67.9	2.9	3.8	14.5	10.1	8	75.1	41.5	27.9	65.6	33.8	29	91	35.6	27.9	51.4	43.1	27.9	82.5	37.4	31.1	70.7	42.3	42.3	158.5	37.5	13.9	86.2	53.5	31.7	70.5	48	32.1	91	54.2	30.7	67.2	69.8	33.8	91.2
[K].GYAFIEFASFEDAK.[E]	1xTMT6plex [K14]; 1xTMT6plex [N-Term]	1xTMT6plex [K14]; 1xTMT6plex [N-Term]	2.48604e-09	9.02876e-05	4	P19338	P19338 [524-537]		P19338	1.801	0.515	0.989	0.435	0.999937	0.986876	1	0.969723	133.9	241.1	69	132.4	58.2	100	100	100	133.9	124.2	169.5	87.6	128.8	25.1	241.1	73.6	385.1	50.3	80.9	69	100.7	180.2	132.4	79.5	58.2	39.6	194	25.9	120.1	23.2	2.9	19.4	59.6	19.2	27.4	472.3	16.8	448.4	89.4	19	86.3	167.2	42.5	126.7	123.9	12.5	44.8	252.5	26	125.1	338.1	32.3	212.1	221.2	33.5	31.5	608.7	19.1	482	126.9	21	86.3	254.4	46.8	165.7	200.7	15.1	49.5
[R].GYAFIEYEHER.[D]	1xTMT6plex [N-Term]	1xTMT6plex [N-Term]	0.00012977	9.02876e-05	3	P08621	P08621 [145-155]		P08621	0.757	0.721	1.116	0.823	0.995578	0.999974	1	0.997606	105.2	79.6	75.8	117.4	86.5	100	100	100	93	105.2	105.4	224.9	147.3	79	85.3	61	79.6	308.7	63.7	75.8	148	117.4	52.7	86.5	50.6	104.2	28.9	34.8	21.9	2.4	3.3	2.2	22.8	29.5	15.7	24.9	18.7	16.9	81.8	20.1	17.3	36.6	37.2	9.2	20.1	14.6	21.5	37.6	34.9	22.8	35	36.7	24.1	84.6	51.4	18	32.1	21.3	18.2	116.1	22.2	17.3	55.7	41	12	32.6	17.7	23.8
[R].AEGSDVANAVLDGADCIMLSGETAK.[G]	1xCarbamidomethyl [C16]; 1xOxidation [M18]; 1xTMT6plex [K25]; 1xTMT6plex [N-Term]	1xCarbamidomethyl [C16]; 1xOxidation [M18]; 1xTMT6plex [K25]; 1xTMT6plex [N-Term]	5.62032e-21	9.02876e-05	9	P14618	P14618 [343-367]		P14618	1.868	0.794	1.283	0.479	0.898331	0.96909	0.992793	0.769323	110.3	206.1	87.6	141.5	52.9	100	100	100	110.3	90.4	142.2	54.2	67.7	15.6	206.1	75.9	381.4	57.6	94	87.6	122.7	185.7	141.5	104.9	52.9	42.6	214.1	234.2	269.3	21.1	19.1	36.5	40.7	91.2	38.1	445.6	156.7	995.7	113	199.5	245.7	224.8	396.1	303.7	180.5	102.7	108	278.7	234.9	280.6	307.5	212.5	399	151	159	43.7	574.3	178.3	1070.3	160.4	220.7	245.7	342	436.2	397.1	292.3	124.2	119.4
[R].GQTPLTEGSEDLDGHSDPEESFAR.[D]	1xTMT6plex [N-Term]; 3xPhospho [T3(100); S16(100); T/S]	1xTMT6plex [N-Term]; 3xPhospho [T3(100); T6(50); S9(50); S16(100); S21(0)]	0.000495482	9.02876e-05	4	Q86VR2	Q86VR2 [305-328]	Q86VR2 3xPhospho [T307(100); S320(100); T/S]	Q86VR2	1.043	1.016	1.028	1.185	1	1	1	0.999822	81.6	85.2	82.9	83.9	96.8		100	100		83.8	79.5		123.6	109.4		91.4	79.3		79.5	86.4		84.1	83.8		82.7	113.1		51.6	101.6		3.9	7.7		36.7	100.9		41.6	78.1		37.2	91.5		39.5	67.8		35.4	108.3		51.8	105.9		43.4	84.2		64	115.8		47.3	83.9		41.2	91.5		43.5	88.7		42.8	119.8
[R].GQTPLTEGSEDLDGHSDPEESFAR.[D]	1xTMT6plex [N-Term]; 2xPhospho [S9(99.4); S16(100)]	1xTMT6plex [N-Term]; 2xPhospho [T3(0); T6(0.6); S9(99.4); S16(100); S21(0)]	9.58692e-07	9.02876e-05	8	Q86VR2	Q86VR2 [305-328]	Q86VR2 2xPhospho [S313(99.4); S320(100)]	Q86VR2	1.12	1.069	0.957	0.996	0.999998	0.995361	0.999924	0.998838	97	108.7	103.7	92.8	96.6	100	100	100	97	80	107.8	187.4	158.7	131.3	116.1	108.7	72.8	131.1	103.7	88.7	125.4	92.8	85.8	130.5	88.1	96.6	77.3	115.1	84.7	6.7	8.3	8.7	50.8	105.1	100.9	90.6	110.3	59.8	92.9	108.2	78.3	82.9	97.3	57.9	81.1	84.1	77.1	100.6	115.4	88.3	97.6	92.3	95.1	188.5	183.2	115.8	116.8	125.5	64.3	131.9	119.7	78.3	126.1	107.2	75.7	131.3	101.7	85.3
[R].GQTPLTEGSEDLDGHSDPEESFAR.[D]	1xTMT6plex [N-Term]; 1xPhospho [S16(100)]	1xTMT6plex [N-Term]; 1xPhospho [T3(0); T6(0); S9(0); S16(100); S21(0)]	3.19427e-09	9.02876e-05	7	Q86VR2	Q86VR2 [305-328]	Q86VR2 1xPhospho [S320(100)]	Q86VR2	0.97	1.139	1.067	0.938	0.998908	0.999172	0.999696	0.994662	100.6	97.6	114.6	107.4	94.4	100	100	100	0	143.4	70.6	161	114.5	145.3	86.7	109.6	97.6	68.9	124.2	114.6	86.1	126.3	107.4	54.8	122.4	94.4	20.9	113.7	50.5	0	14.7	3.4	11.8	74.9	66.6	18.3	109.9	47.8	13.2	128	60.3	15.4	130.8	43.2	9.2	115.4	44.9	27.2	114	52.6	0	163.5	37.2	43.8	130.5	76.5	23.6	125	51.4	18.7	141.6	60.3	23.4	144.1	56.5	14.9	139.6	49.7
[R].ANASPQKPLDLK.[Q]	2xTMT6plex [K7; K12]; 1xTMT6plex [N-Term]; 1xPhospho [S4(100)]	2xTMT6plex [K7; K12]; 1xTMT6plex [N-Term]; 1xPhospho [S4(100)]	0.000103532	9.02876e-05	8	Q9Y618	Q9Y618 [953-964]	Q9Y618 1xPhospho [S956(100)]	Q9Y618	0.936	0.94	0.953	0.889	0.999907	0.99936	0.999902	0.997839	105.6	98.9	99.3	100.7	94	100	100	100	105.6	128.7	88.9	66.4	76.6	90.3	98.9	115.5	89	99.3	114.5	83.6	100.7	104.5	96.5	86.7	94	109.9	254.3	306	226.6	24	35.5	19.2	59.2	134.9	185.7	254	311.7	195.5	231.5	317.5	197.3	219.1	291.1	174.3	177.2	238.4	234.7	331	306.9	236.1	349.7	394.9	209.9	219.7	235.1	213.2	327.4	354.6	210.1	328.6	351.3	197.3	333.3	320.6	227.9	287	288.4	259.6
[K].ANCIDSTASAEAVFASEVK.[K]	1xCarbamidomethyl [C3]; 1xTMT6plex [K19]; 1xTMT6plex [N-Term]	1xCarbamidomethyl [C3]; 1xTMT6plex [K19]; 1xTMT6plex [N-Term]	0.000670768	9.02876e-05	4	P22087	P22087 [266-284]		P22087	1.202	0.767	1.206	0.556	0.99786	0.98561	0.997676	0.683836	119.7	143.9	91.8	144.3	66.6		100	100		128.9	111.2		78	35.5		86.4	239.7		90.5	93.1		169.1	123.2		58.2	76.1		89.5	88.7		10.4	9.4		40.2	28.6		68.2	206.1		73.4	86		137.8	87.1		43.2	63.6		89.8	92.4		115.7	102.8		70.1	32.8		77.6	221.5		81.2	86		151.8	113.9		52.3	70.3
[K].ANCIDSTASAEAVFASEVKK.[M]	1xCarbamidomethyl [C3]; 2xTMT6plex [K19; K20]; 1xTMT6plex [N-Term]	1xCarbamidomethyl [C3]; 2xTMT6plex [K19; K20]; 1xTMT6plex [N-Term]	2.92297e-05	9.02876e-05	3	P22087	P22087 [266-285]		P22087	1.209	0.71	1.121	0.542					132.8	160.5	94.4	148.8	71.9	100	100		0	132.8		85.9	103		205.1	125.7		81.7	109		100.3	220.9		77	67.2		23.9	16.7		0	2		7.2	9.9		49.5	18.5		17.9	16.5		20.5	33.6		14.8	9.3		31.1	16.8		0	22.2		26.7	17.3		63.8	21		25.4	18.3		31.2	37		24	11.3
[K].GYGFVDFDSPSAAQK.[A]	1xTMT6plex [K15]; 1xTMT6plex [N-Term]; 1xPhospho [S9(100)]	1xTMT6plex [K15]; 1xTMT6plex [N-Term]; 1xPhospho [Y2(0); S9(100); S11(0)]	1.6219e-06	9.02876e-05	6	Q15434	Q15434 [98-112]	Q15434 1xPhospho [S106(100)]	Q15434	0.96	1.11	0.917	1.104	0.995988	0.863696	0.999999	0.720382	81.8	78.5	90.7	75	90.2	100	100	100	57	96.4	81.8	157.7	150.1	135.5	78.5	99.9	74.7	86.2	100.3	90.7	85.8	74.3	75	83.7	118.3	90.2	86.4	115.1	138.6	4.4	10	10.8	47.8	99.4	170.4	68.5	101.4	100.3	68.3	104.7	131	63.4	77.9	82.8	58.1	112.9	117.8	112.5	115.4	144.4	64.1	111.2	118.1	177.4	173.2	195.6	88.3	115.4	107.8	97	115.8	131	96.5	85.8	108.3	94.1	136.6	130.3
[K].ANASNSPEGNK.[T]	1xTMT6plex [K11]; 1xTMT6plex [N-Term]; 1xPhospho [S6(100)]	1xTMT6plex [K11]; 1xTMT6plex [N-Term]; 1xPhospho [S4(0); S6(100)]	1.22704e-05	9.02876e-05	4	Q2TB10	Q2TB10 [642-652]	Q2TB10 1xPhospho [S647(100)]	Q2TB10	1.161	1.409	1.102	1.356	1	0.993316	1	0.982832	86	99.9	121.2	94.8	116.7	100	100	100	86	119.8	85.4	121.1	116	110.3	99.9	111.6	84.2	97	121.2	125.4	94.8	107.7	89.7	116.7	113.8	123.2	101.5	93.5	184.3	7.8	10.1	15	43.1	62.4	184.5	102.4	92	150.5	90.3	102.7	240.8	82.3	91.7	131.7	95.2	88.2	213.9	132.1	93.8	192	113.7	112.4	164	159.9	108.8	211.8	132	104.7	161.8	128.2	113.6	240.8	125.2	101	172.2	154.2	106.7	236.6
[R].ANFDEENAYFEDEEEDSSNVDLPYIPAENSPTR.[Q]	1xTMT6plex [N-Term]; 1xPhospho [S/T/Y]	1xTMT6plex [N-Term]; 1xPhospho [Y9(0); S17(0); S18(0); Y24(0); S30(50); T32(50)]	2.99349e-08	9.02876e-05	8	Q86XP3	Q86XP3 [67-99]		Q86XP3	0.347	0.376	0.445	0.393					208.9	72.4	78.5	92.9	82.2	100			208.9			209.6			72.4			78.5			92.9			82.2			26.8			5			19.7			19.6			19.3			21.3			17.7			34.9			72.9			73.1			25.3			27.4			32.4			28.7
[K].GQSQTSPDHRSDTSSPEVR.[Q]	1xTMT6plex [N-Term]; 3xPhospho [S/T]	1xTMT6plex [N-Term]; 3xPhospho [S3(0.4); T5(49.8); S6(49.8); S11(50); T13(50); S14(50); S15(50)]	1.71742e-05	9.02876e-05	10	Q9UQ35	Q9UQ35 [1059-1077]		Q9UQ35	0.817	0.869	0.714	0.755	0.995213	0.999337	0.943467	0.975232	93.7	76.5	81.4	66.8	70.7		100	100		102.1	85.9		400.2	167.7		98.8	59.3		80.2	82.6		62.8	71.2		74.3	67.4		176	146.5		16.2	12		405.4	223		153.3	84.2		127.9	126.1		100.6	83.1		108.4	93		176.5	152.6		180.2	131.2		706.6	256		174.4	90.5		141.5	126.1		110.8	108.7		131.1	102.9
[K].GQSQTSPDHRSDTSSPEVR.[Q]	1xTMT6plex [N-Term]; 2xPhospho [S11(98.8); T/S]	1xTMT6plex [N-Term]; 2xPhospho [S3(0.3); T5(50); S6(50); S11(98.8); T13(0.5); S14(0.5); S15(0)]	0.000135435	9.02876e-05	4	Q9UQ35	Q9UQ35 [1059-1077]	Q9UQ35 2xPhospho [S1069(98.8); T/S]	Q9UQ35	0.795	0.649	0.665	0.694	0.99947	0.984459	0.988317	0.993412	109.4	86.9	71	72.7	76		100	100		120.3	99.5		209.7	140.9		97.6	77.5		67.1	75.1		59.2	89.3		66.3	87		121.7	53.8		13.2	5.1		146.9	68.8		104.7	40.4		74	42.1		65.6	38.3		66.9	44.1		122.1	56.1		146.8	55.8		256	79		119.1	43.4		81.9	42.1		72.2	50.1		80.9	48.8
[R].AEGSDVANAVLDGADCIMLSGETAK.[G]	1xCarbamidomethyl [C16]; 1xTMT6plex [K25]; 1xTMT6plex [N-Term]	1xCarbamidomethyl [C16]; 1xTMT6plex [K25]; 1xTMT6plex [N-Term]	3.49484e-15	9.02876e-05	8	P14618	P14618 [343-367]		P14618	1.701	0.818	1.231	0.662	0.700541	0.999789	0.939241	0.994221	108.5	184.5	88.8	133.6	71.8	100	100	100	108.5	57.7	115	86.5	93.7	67	184.5	87.8	281.5	53.8	99.6	88.8	94.4	190.4	133.6	100.8	71.8	47.1	182.6	130.8	168.8	17.7	6.8	18.5	55.4	70.5	102.7	340.3	101.3	460.7	90.1	118.1	156.2	147.5	226.8	179.7	147.9	77.9	74.9	237.7	131.2	175.9	257.9	75.6	202.2	205.6	122.9	117.9	438.6	115.2	495.2	127.9	130.7	156.2	224.4	249.8	235	239.5	94.2	82.8
[R].ANFENLAK.[E]	1xTMT6plex [K8]; 1xTMT6plex [N-Term]	1xTMT6plex [K8]; 1xTMT6plex [N-Term]	0.000474876	9.02876e-05	2	Q14247	Q14247 [352-359]		Q14247	100	100	100	100					0	84.1	159.5	120.9	96.5	100	100		0	0		150.4	64.9		81.6	86.6		325	78.3		126.9	115.3		110	84.6		19.9	24.1		0	0		10.5	9		16.4	18.4		59.3	17.1		21.6	25.3		17.6	16.9		25.9	24.2		0	0		39	15.7		21.1	20.9		84.2	18.9		32.9	27.9		28.5	20.4
[K].GQSQTSPDHR.[S]	1xTMT6plex [N-Term]; 1xPhospho [S6(100)]	1xTMT6plex [N-Term]; 1xPhospho [S3(0); T5(0); S6(100)]	1.92473e-06	9.02876e-05	10	Q9UQ35	Q9UQ35 [1059-1068]	Q9UQ35 1xPhospho [S1064(100)]	Q9UQ35	0.911	1.167	1.229	1.083	0.998823	0.998463	0.999356	0.996199	85.1	77.5	99.3	104.5	92.1	100	100	100	0	70.8	102.2	212.6	111.1	91.5	73.8	132.8	77.5	61.9	113.9	99.3	79	109.2	104.5	43.4	127.7	92.1	28.7	360.2	163.3	0	23	15.9	21.4	230.3	135.6	21.4	421.8	122.7	16.3	371.8	168.9	19.4	358.1	136	10	381.5	141.7	37.4	361.3	170.2	0	255.8	173.8	79.4	401.4	155.7	27.6	479.9	131.9	23.1	411.4	168.9	29.5	394.4	177.8	16.2	461.5	156.7
[K].GYGFVHFETQEAAER.[A]	1xTMT6plex [N-Term]	1xTMT6plex [N-Term]	1.2318e-06	9.02876e-05	4	P11940	P11940 [139-153]		P11940	0.924	1.026	0.843	0.77	1	1	0.99996	1	112.6	104.1	115.6	95	86.8	100	100	100	112.6	100.5	132	47.3	53.6	52.3	104.1	52.4	202.4	92.5	115.6	127.1	107.5	95	71.4	86.8	178.6	77.1	159	244.9	31.8	16	22.2	4	26.4	75.6	15.1	167.2	113.2	62.4	134.8	256.6	42.1	146.2	211.8	18.1	110.9	362.6	23.1	207	245.6	33.1	233.1	246.9	43.7	98	131.8	17.3	215.5	128.8	67.1	191.4	283.9	42.1	222.4	233.3	23.7	179.6	438.6	25.5
[K].AEGPEVDVNLPK.[A]	1xTMT6plex [K12]; 1xTMT6plex [N-Term]	1xTMT6plex [K12]; 1xTMT6plex [N-Term]	0.000102902	9.02876e-05	5	Q09666	Q09666 [764-775]; [892-903]; [1727-1738]; [2063-2074]; [2525-2536]; [2909-2920]		Q09666	0.753	0.769	1.004	0.884	0.993139	0.999992	0.999992	0.999676	101.9	76.8	78.3	102.3	90.1	100	100	100	101.9	114.3	86.6	123.2	100.6	69.6	76.8	60	77.6	324.2	54.6	78.3	148.7	102.3	48.2	90.1	50.2	122.7	319.6	253.3	271.5	29.1	26.1	22.4	138.1	146.6	171.4	247.8	134.1	204.2	950	125.4	221.6	406.7	236	104.2	231.4	105.4	313.8	416	254.1	282.9	424	290.3	244.9	512.5	255.5	196.8	319.4	152.6	219.5	1348.6	138.8	221.6	618.8	259.9	136.3	374.7	127.5	347.1
[K].AEGPDVAVDLPK.[G]	1xTMT6plex [K12]; 1xTMT6plex [N-Term]	1xTMT6plex [K12]; 1xTMT6plex [N-Term]	0.000789606	9.02876e-05	1	Q09666	Q09666 [3489-3500]		Q09666	1.022	4.811	2.077	1.514					69.5	71	334.4	144.4	105.2	100			69.5			126.4			71			334.4			144.4			105.2			46.7			2.9			20.7			33.5			143.2			57.7			39.5			60.8			42.3			76.8			43.2			203.3			87.8			64
[R].GQSSPPPAPPICLR.[R]	1xCarbamidomethyl [C12]; 1xTMT6plex [N-Term]; 1xPhospho [S]	1xCarbamidomethyl [C12]; 1xTMT6plex [N-Term]; 1xPhospho [S3(50); S4(50)]	2.93478e-06	9.02876e-05	16	O43379	O43379 [30-43]		O43379	1.053	1.176	1.152	1.144	0.999878	1	0.999677	0.999988	103.7	109.2	121.9	119.5	118.6	100	100	100	67.4	0	159.7	140.1	179.7	113.8	109.2	93.4	164.8	80	121.9	127.3	110.5	119.5	135.5	118.6	123.3	103.1	51.5	40.8	27.6	3.1	0	4.2	25.3	42.2	28.5	56.8	33.6	44.1	37.8	45.1	36.6	48.7	44.4	29.8	49.1	41.7	26.8	67	40.9	28.8	45.2	0	45.9	93.9	73.5	32.7	73.2	38.2	47.4	53.7	49.9	36.6	74.1	48.9	39	79.5	50.4	29.6
[R].AESPESSAIESTQSTPQK.[G]	1xTMT6plex [K18]; 1xTMT6plex [N-Term]; 2xPhospho [T15(99.8); S/T]	1xTMT6plex [K18]; 1xTMT6plex [N-Term]; 2xPhospho [S3(33.3); S6(33.3); S7(33.3); S11(0); T12(0); S14(0.2); T15(99.8)]	1.09671e-06	9.02876e-05	4	Q9NTI5	Q9NTI5 [1356-1373]	Q9NTI5 2xPhospho [T1370(99.8); S/T]	Q9NTI5	0.773	0.831	0.828	0.907	0.997718	0.999631	0.999593	0.999991	128.1	99	106.4	106	116.2		100	100		164.8	99.6		551.1	104		106.7	91.9		111.6	101.4		120.1	93.7		115.3	117		52.5	115.9		7.8	11		166.5	109.4		49.4	103.2		53.1	122.5		57.4	86.5		50.2	127.8		52.7	120.8		86.8	120.3		290.2	125.6		56.2	110.9		58.8	122.5		63.2	113.1		60.7	141.3
[K].ANAQAAALYK.[V]	1xTMT6plex [K10]; 1xTMT6plex [N-Term]	1xTMT6plex [K10]; 1xTMT6plex [N-Term]	6.82308e-06	9.02876e-05	3	P40121	P40121 [244-253]		P40121	100	100	100	100					0	110.9	76.6	72.6	84	100	100	100	0	0	0	196.8	161.4	102.4	143.3	60.1	110.9	306.9	76.6	64.4	168.1	72.6	70.6	122.6	66.6	84	21	18.3	24	0	0	0	14.5	17	22.3	30.4	9.7	25.8	59.1	12.7	16.1	30.2	12.1	13.5	20.7	10.1	19	27.3	18.4	25	0	0	0	53.8	29.6	25.6	39.2	11	27.7	83.9	14.1	16.1	45.9	13.3	17.7	33.5	12.2	21
[K].GYGFVDFDSPAAAQK.[A]	1xTMT6plex [K15]; 1xTMT6plex [N-Term]; 1xPhospho [S9(100)]	1xTMT6plex [K15]; 1xTMT6plex [N-Term]; 1xPhospho [Y2(0); S9(100)]	0.000127416	9.02876e-05	5	P29558	P29558 [104-118]	P29558 1xPhospho [S112(100)]	P29558; Q6XE24	1.013	1.589	0.981	1.517	1	0.598496	1	0.690651	81.7	82.7	129.7	80.1	123.8		100	100		127.1	52.5		203.4	171		85.1	80.3		120.7	139.4		69.1	92.9		123.9	123.8		44.5	42		5.1	2.1		52.1	65.2		33.4	32.7		48.7	61		28	31.1		45.7	49		44.6	43.8		56.7	23		90.8	74.9		38	35.1		53.9	61		30.8	40.7		55.3	54.2
[K].AMIVPSSPSKTPEEVSTPAEEEK.[L]	2xTMT6plex [K10; K23]; 1xTMT6plex [N-Term]; 1xPhospho [S/T]	2xTMT6plex [K10; K23]; 1xTMT6plex [N-Term]; 1xPhospho [S6(25); S7(25); S9(25); T11(25); S16(0); T17(0)]	2.53427e-06	9.02876e-05	7	Q01484	Q01484 [3787-3809]		Q01484	0.873	1.198	0.985	1.055	0.999029	0.999983	0.999997	0.999996	97.7	85.3	117	96.3	103.1	100	100	100	97.7	104.7	95.7	50.3	81.1	121	81.9	107.3	85.3	80.4	117	118.9	96.3	93.6	119.7	93.2	113.1	103.1	152.4	133.5	107.4	13.3	12.6	9.8	26.9	62.3	117.9	126.1	126.3	88.8	112.3	141.6	133.1	125.5	113.8	102.4	114.2	125.2	104.3	198.4	133.9	111.9	193.8	140.2	107.1	99.8	108.6	135.4	162.5	143.7	95.4	159.4	156.7	133.1	190.9	125.3	133.9	184.9	151.5	115.4
[K].GYAFVHFETQEAADK.[A]	1xTMT6plex [K15]; 1xTMT6plex [N-Term]	1xTMT6plex [K15]; 1xTMT6plex [N-Term]	1.55396e-06	9.02876e-05	3	Q13310	Q13310 [139-153]		Q13310	1.311	1.041	1.192	0.744	0.999641	1	0.999971	0.999417	101	132.4	105.1	120.3	75.1		100	100		86.9	117.2		131.1	70.4		92	190.4		91.4	120.8		134.5	107.6		65.7	86		47.2	107.4		3.7	12		35.6	68.6		38.3	198.2		39.1	135.2		57.8	92.1		25.7	87		47.3	111.9		41.2	131.2		62	78.8		43.6	213		43.3	135.2		63.7	120.4		31.1	96.2
[R].AENGERSDLEEDNER.[E]	1xTMT6plex [N-Term]; 1xPhospho [S7(100)]	1xTMT6plex [N-Term]; 1xPhospho [S7(100)]	5.06631e-05	9.02876e-05	5	Q8WU90	Q8WU90 [375-389]	Q8WU90 1xPhospho [S381(100)]	Q8WU90	0.787	0.951	0.814	0.88	0.999998	0.998008	1	0.998992	120.7	95	114.8	98.3	106.2	100	100	100	120.7	125.9	49	135.8	175.8	126	95	92.7	99.7	93.9	114.8	117.7	98.8	98.3	82.8	106.2	97.2	115.5	44.5	93.4	53.5	4.8	10.6	2.5	21.2	94.5	61.2	42.7	76.3	51.7	38.3	97.2	65.6	37.6	83.6	35.3	38	75.3	58.2	57.9	93.7	55.7	69.9	117.9	27.3	78.7	164.7	70.3	55	86.8	55.6	54.4	107.6	65.6	57.2	92.1	46.2	61.5	91.1	64.4
[K].AENAEGQTPAIGPDGEPLDETSQMSDLPVK.[V]	1xOxidation [M24]; 1xTMT6plex [K30]; 1xTMT6plex [N-Term]; 2xPhospho [T/S]	1xOxidation [M24]; 1xTMT6plex [K30]; 1xTMT6plex [N-Term]; 2xPhospho [T8(0); T21(66.7); S22(66.7); S25(66.7)]	0.000446905	9.02876e-05	1	P51532	P51532 [589-618]		P51532	0.711	0.96	0.881	0.87					126	89.6	121	111.1	109.6		100			126			60.2			89.6			121			111.1			109.6			17.6			2			6.1			13.9			19.3			17.8			16			17.7			22.2			10.6			15.8			21.4			19.6			19.4
[K].AMIVPSSPSKTPEEVSTPAEEEK.[L]	1xOxidation [M2]; 2xTMT6plex [K10; K23]; 1xTMT6plex [N-Term]; 1xPhospho [S/T]	1xOxidation [M2]; 2xTMT6plex [K10; K23]; 1xTMT6plex [N-Term]; 1xPhospho [S6(0); S7(0); S9(50); T11(50); S16(0); T17(0)]	1.62548e-05	9.02876e-05	8	Q01484	Q01484 [3787-3809]		Q01484	0.953	0.971	0.901	1.003	1	1	0.999999	1	106.7	101.7	103.7	96.2	107.1		100	100		104.7	108.8		61.6	115.2		119.5	86.5		96.6	111.3		86.8	106.6		113.1	101.4		96.4	234.3		9.1	24.3		34.2	245		101.6	196.4		84.4	271.6		76.2	199		90.4	223.8		96.7	244.1		101.2	265.6		59.6	281.3		115.6	211.1		93.4	271.6		83.9	260.2		109.4	247.5
[K].AMQDAEVSK.[S]	1xTMT6plex [K9]; 1xTMT6plex [N-Term]	1xTMT6plex [K9]; 1xTMT6plex [N-Term]	4.67943e-05	9.02876e-05	3	P38646	P38646 [369-377]		P38646	0.863	1.76	1.178	1.152	0.999991	0.983905	0.999984	0.999993	84.3	72.7	148.3	99.2	97.1	100		100	66.7		106.4	129		90.9	63.6		83	275.2		80	111.5		88.3	115.6		81.5	45.3		178.5	2.7		18.1	20.5		147.3	29.1		143.7	114.3		148.7	43.2		125.6	42.1		137.1	59		186	39.3		197.9	76.1		169.1	37.5		154.5	162.3		148.7	65.7		164.2	68.2		151.6
[K].AENAEGQTPAIGPDGEPLDETSQMSDLPVK.[V]	1xOxidation [M24]; 1xTMT6plex [K30]; 1xTMT6plex [N-Term]; 1xPhospho [T/S]	1xOxidation [M24]; 1xTMT6plex [K30]; 1xTMT6plex [N-Term]; 1xPhospho [T8(0); T21(33.3); S22(33.3); S25(33.3)]	0.000102276	9.02876e-05	2	P51532	P51532 [589-618]		P51532	1.502	1.633	2.001	2.158					66.9	100.5	109.3	133.9	144.3		100			66.9			97.6			100.5			109.3			133.9			144.3			31.5			1.9			17.7			27.9			31.2			38.4			37.7			31.6			21.1			30.8			31.7			34.5			42.3			45.6
[K].AENAEGQTPAIGPDGEPLDETSQMSDLPVK.[V]	1xTMT6plex [K30]; 1xTMT6plex [N-Term]; 1xPhospho [T/S]	1xTMT6plex [K30]; 1xTMT6plex [N-Term]; 1xPhospho [T8(0); T21(33.3); S22(33.3); S25(33.3)]	0.000691357	9.02876e-05	1	P51532	P51532 [589-618]		P51532	0.83	1.052	0.918	1.096					119.6	99.3	125.9	109.8	131.1		100			119.6			118.2			99.3			125.9			109.8			131.1			24.1			2.6			16.4			21.1			27.5			24.1			26.2			24.2			28.9			28.6			24			30.4			26.5			31.7
[K].AEKDEPGAWEETFK.[T]	2xTMT6plex [K3; K14]; 1xTMT6plex [N-Term]	2xTMT6plex [K3; K14]; 1xTMT6plex [N-Term]	2.61293e-06	9.02876e-05	2	Q14697	Q14697 [218-231]		Q14697	1.048	1.541	1.193	1.304					88.2	92.4	135.8	105.2	115	100		100	0		88.2	61.3		82.4	86.7		98.4	184.5		100	130.8		84.6	99		133.6	38.6		47.6	0		4	8.3		35.6	33.8		45.4	65.3		49.6	43.2		32.1	30.7		59.9	50.2		49.6	0		43.7	30.8		40.9	43.6		48.8	92.7		49.6	65.7		42	49.7		66.2
[K].GYDSEDDTWEPEQHLVNCEEYIHDFNR.[R]	1xCarbamidomethyl [C18]; 1xTMT6plex [N-Term]; 1xPhospho [Y/S/T]	1xCarbamidomethyl [C18]; 1xTMT6plex [N-Term]; 1xPhospho [Y2(50); S4(50); T8(0); Y21(0)]	1.15773e-09	9.02876e-05	3	Q9Y232	Q9Y232 [85-111]		Q9Y232	0.752	0.702	0.657	0.645	0.994164	0.982593	0.96093	0.953479	149.2	112.2	104.8	98	96.3		100	100		130.5	170.7		170.4	93.7		115.7	108.9		95.7	114.7		99.6	96.4		97.5	95.1		20.4	37.5		2.4	6.1		20	31.9		20.8	39.6		17.7	44.8		18.5	28.8		16.5	33.6		20.5	39.1		26.7	66.7		34.9	36.6		23.7	42.6		19.6	44.8		20.4	37.7		20	37.2
[K].GYEEWLLNEIR.[R]	1xTMT6plex [N-Term]	1xTMT6plex [N-Term]	0.000344122	9.02876e-05	1	P12814; O43707	P12814 [377-387]; O43707 [396-406]		P12814; P35609; O43707	1.609	1.192	1.278	1.222					90	144.8	107.2	115	110			100			90			57.2			144.8			107.2			115			110			44.3			3.8			23			62.2			49.5			40.6			45.9			46.2			41.5			26.4			66.9			49.5			53.1			50.8
[R].AELGMGDSTSQSPPIKR.[S]	1xTMT6plex [K16]; 1xTMT6plex [N-Term]; 1xPhospho [S/T]	1xTMT6plex [K16]; 1xTMT6plex [N-Term]; 1xPhospho [S8(0.3); T9(0.3); S10(49.8); S12(49.8)]	0.000234487	9.02876e-05	17	Q9NR19	Q9NR19 [256-272]		Q9NR19	0.963	0.89	0.949	0.945	0.999999	0.999367	0.999994	0.99999	104.3	100.4	92.8	98.9	98.5	100	100		109	99.8		82	94.4		95.3	105.8		83.2	103.5		100.5	97.4		91.7	105.8		157.2	282.3		15.3	25.4		45.2	153.3		151.3	263.2		119.9	264.8		135.2	250.4		115.9	247.6		204.6	283.2		222.9	282.5		167.7	267.2		195	299.4		170.2	293		205.7	275.8		187.7	299.5
[R].GQVIIISDSDDDDDER.[I]	1xTMT6plex [N-Term]; 2xPhospho [S7(100); S9(100)]	1xTMT6plex [N-Term]; 2xPhospho [S7(100); S9(100)]	4.18383e-06	9.02876e-05	2	Q7Z333	Q7Z333 [1011-1026]	Q7Z333 2xPhospho [S1017(100); S1019(100)]	Q7Z333	1.151	1.417	1.238	1.384	0.992124	0.687059	0.942919	0.742427	88.4	101.7	125.2	109.4	122.2		100	100		74.4	104.9		169	119.8		113.4	91.2		145.7	107.5		124	96.5		127.3	117.3		62.6	55		4.2	5.5		60.9	59.8		62.6	48.6		82.7	61.6		70.7	42.3		66.1	60.8		62.8	57.3		46.7	60.1		106.1	68.7		71.2	52.2		91.5	61.6		77.9	55.3		80	67.2
[R].AMTLSPQEEVAAGQMASSSR.[S]	1xTMT6plex [N-Term]; 1xPhospho [S5(99.8)]	1xTMT6plex [N-Term]; 1xPhospho [T3(0.2); S5(99.8); S17(0); S18(0); S19(0)]	1.48062e-11	9.02876e-05	3	Q9Y6A5	Q9Y6A5 [313-332]	Q9Y6A5 1xPhospho [S317(99.8)]	Q9Y6A5	0.866	0.96	0.886	0.981	0.999998	0.997476	1	0.997759	95.7	82.9	91.9	84.9	93.9	100	100	100	47.6	106.5	95.7	204.3	157.7	130.3	78.6	82.9	86.3	82.8	108.4	91.9	70.8	84.9	88.6	93.9	96.8	89.7	91.8	88.5	53.7	3.9	8.5	4.9	65.8	80.3	63.5	72.9	64.7	44.9	69.7	87	51.4	55.6	68.4	37.9	69.3	71	45.4	119.5	88.8	56	56.8	94.6	53.6	244.2	140	72.9	94	73.6	48.3	98.9	96.3	51.4	84.6	75.3	49.6	112.2	85.9	50.2
[R].AMVDSQQKSPVK.[R]	1xOxidation [M2]; 2xTMT6plex [K8; K12]; 1xTMT6plex [N-Term]; 1xPhospho [S9(100)]	1xOxidation [M2]; 2xTMT6plex [K8; K12]; 1xTMT6plex [N-Term]; 1xPhospho [S5(0); S9(100)]	3.40552e-05	9.02876e-05	1	Q03001	Q03001 [1374-1385]	Q03001 1xPhospho [S1382(100)]	Q03001
[R].GYFEYIEENK.[Y]	1xTMT6plex [K10]; 1xTMT6plex [N-Term]	1xTMT6plex [K10]; 1xTMT6plex [N-Term]	4.02384e-07	9.02876e-05	9	Q00839	Q00839 [256-265]		Q00839	0.838	1.048	1.128	0.927	0.999614	0.999772	0.999997	1	103.2	86.5	108.1	116.3	95.7	100	100	100	95.9	107	103.2	126.6	103.9	84.3	94	70.6	86.5	241.6	70.9	108.1	144.5	116.3	82.2	95.7	82.5	146.9	239.2	263.3	113.9	20.5	25.4	11.2	106.2	157.5	87.1	227.1	163.9	95.5	529.9	169.2	128.3	295.7	279	74.6	183.9	180.2	157.6	311.4	264.1	118.7	298.7	282.5	122.4	394.1	274.5	100	292.7	186.5	102.7	752.2	187.2	128.3	449.9	307.3	97.6	297.8	218	174.3
[R].GYFEYIEENKYSR.[A]	1xTMT6plex [K10]; 1xTMT6plex [N-Term]	1xTMT6plex [K10]; 1xTMT6plex [N-Term]	0.000182627	9.02876e-05	2	Q00839	Q00839 [256-268]		Q00839	1.562	0.837	0.879	1.093					88.9	138.9	74.4	78.1	97.1			100			88.9			58.4			138.9			74.4			78.1			97.1			64.9			5.5			34.4			87.4			50.3			40.4			59.4			67.6			60.1			39.5			93.9			50.3			52.8			65.7
[K].AEKQEDSESSEEESDSEEAAASPAQVK.[T]	2xTMT6plex [K3; K27]; 1xTMT6plex [N-Term]; 3xPhospho [S9(99.5); S10(99.5); S14(99.5)]	2xTMT6plex [K3; K27]; 1xTMT6plex [N-Term]; 3xPhospho [S7(1.1); S9(99.5); S10(99.5); S14(99.5); S16(0.6); S22(0)]	1.31941e-08	9.02876e-05	8	Q13428	Q13428 [756-782]	Q13428 3xPhospho [S764(99.5); S765(99.5); S769(99.5)]	Q13428	1.587	1.167	1.456	0.93	0.99717	1	0.999834	1	87.7	139.1	102.3	127.7	81.5	100	100	100	84.3	89.4	87.7	96.7	100.5	93.7	144.5	139.1	106.8	102.3	50.7	115	127.7	80.4	131.4	102.3	81.5	67.9	29.2	222.1	143.6	2.2	17.9	12	9.9	128.5	122.1	42.6	272.4	148.7	27.4	102.1	172.1	31.9	162.7	150.3	24	150.1	91.9	38	222.8	149.6	32.1	199.1	131.2	36.7	224	140.2	54.9	309.9	159.8	38.9	113	172.1	48.5	179.2	196.5	38.9	181.6	101.6
[K].GYDVIAQAQSGTGK.[T]	1xTMT6plex [K14]; 1xTMT6plex [N-Term]	1xTMT6plex [K14]; 1xTMT6plex [N-Term]	6.9598e-08	9.02876e-05	5	P60842; Q14240	P60842 [69-82]; Q14240 [70-83]		P60842; Q14240	1.067	1.2	0.836	0.746	0.999999	0.999679	0.999708	0.995572	100.7	107.5	120.8	84.2	75.2	100		100	79.3		127.9	174.8		76.4	94.3		122.5	270.7		53.9	104.3		68	60.3		93.6	73.4		109.1	5.2		13.3	45		75.7	69.9		129.6	182.2		61.3	65.5		59.1	35.6		96.2	95.5		113.7	75.8		145.4	167		86.9	90.1		139.3	258.6		61.3	99.7		77.3	57.7		106.4
[K].ALVVPEPEPDSDSNQER.[K]	1xTMT6plex [N-Term]; 2xPhospho [S11(100); S13(100)]	1xTMT6plex [N-Term]; 2xPhospho [S11(100); S13(100)]	7.96214e-05	9.02876e-05	2	Q5VTR2	Q5VTR2 [126-142]	Q5VTR2 2xPhospho [S136(100); S138(100)]	Q5VTR2	0.666	1.018	0.812	1.004	0.061021	0.999996	0.512502	1	121	80.6	123.2	98.3	121.6		100	100		114.7	127.7		131.3	113.2		80.4	80.8		125.2	121.3		86.1	112.2		110.7	133.5		85.1	83.8		8.8	10.2		64.3	86.1		60.3	65.6		96.6	105.9		66.7	74.9		78.1	105.4		85.4	87.3		97.9	111.5		112.1	98.8		68.6	70.5		106.9	105.9		73.5	97.9		94.5	116.6
[R].AESPSPAPPPGLR.[G]	1xTMT6plex [N-Term]; 1xPhospho [S3(100)]	1xTMT6plex [N-Term]; 1xPhospho [S3(100); S5(0)]	8.30994e-05	9.02876e-05	8	Q9BUA3	Q9BUA3 [306-318]	Q9BUA3 1xPhospho [S308(100)]	Q9BUA3	1.077	1.11	1.004	1.087	1	1	1	1	107.1	115.3	118.8	107.5	116.4	100	100	100	107.1	129.4	101.1	147.6	105.7	107.1	125.8	101	115.3	115.9	118.8	133.1	127.3	107.5	104.7	117.7	108.6	116.4	48.1	330.7	60.2	4.6	38.6	5.8	24.9	201.2	58.5	61.1	294.6	67.3	51.1	356.1	83.5	52.4	323.7	50.2	45.5	297.9	66	62.6	331.7	62.7	67	429.4	63.4	92.4	350.7	67.2	78.7	335.2	72.3	72.5	394	83.5	79.7	356.5	65.6	73.7	360.4	73
[K].AESSDSGAESEEEEAQEEVK.[G]	1xTMT6plex [K20]; 1xTMT6plex [N-Term]; 2xPhospho [S6(99.8); S10(100)]	1xTMT6plex [K20]; 1xTMT6plex [N-Term]; 2xPhospho [S3(0); S4(0.3); S6(99.8); S10(100)]	1.9467e-09	9.02876e-05	6	Q5T8D3	Q5T8D3 [191-210]	Q5T8D3 2xPhospho [S196(99.8); S200(100)]	Q5T8D3	0.875	0.87	0.772	0.934	0.999647	0.999992	0.999997	0.993729	110.1	96.4	95.9	85	102.9	100	100	100	112.5	110.1	51.7	86	123	101	96.4	97	86.9	74.9	95.9	100.9	77.4	87.5	85	103.9	89.3	102.9	60.7	72.5	58.9	6.1	7.2	2.9	18.3	51.3	54	59.1	62	49.6	41.7	63	61.9	40.2	57.8	39.9	50.7	53.7	57.1	79	72.7	61.4	88.9	80.1	31.7	67.9	89.4	62	76.2	70.5	53.3	59.2	69.7	61.9	61.2	63.7	52.2	82.1	65	63.2
[R].GRSECDSSPEPK.[A]	1xCarbamidomethyl [C5]; 1xTMT6plex [K12]; 1xTMT6plex [N-Term]; 2xPhospho [S7(100); S8(100)]	1xCarbamidomethyl [C5]; 1xTMT6plex [K12]; 1xTMT6plex [N-Term]; 2xPhospho [S3(0); S7(100); S8(100)]	0.000354748	9.02876e-05	24	Q9UQ35	Q9UQ35 [1476-1487]	Q9UQ35 2xPhospho [S1482(100); S1483(100)]	Q9UQ35	1.038	0.838	0.989	0.919	1	0.9998	0.999988	0.999993	99.3	103.1	83.2	98.2	91.3	100	100	100	96.7	101.4	99.3	105.6	84.7	106.3	103.1	108.4	94.9	76.8	83.2	112.7	98.2	83.3	98.8	99.9	89.9	91.3	738.3	1574.4	716.4	63.8	143.9	67.8	273.5	767.3	691.1	768.6	1505.3	659	519.8	1186.9	841.3	620.4	1194.6	563.9	593.1	1174.1	616.1	961	1579.2	746.5	929.6	1600.7	741.2	1014.9	1337.3	793.4	990.6	1712.6	708.3	737.9	1313.3	841.3	943.9	1315.7	737.4	960.5	1420.3	681.4
[K].AEVYGSENESER.[N]	1xTMT6plex [N-Term]; 1xPhospho [S6(100)]	1xTMT6plex [N-Term]; 1xPhospho [Y4(0); S6(100); S10(0)]	0.000264873	9.02876e-05	1	Q9BVS4	Q9BVS4 [345-356]	Q9BVS4 1xPhospho [S350(100)]	Q9BVS4	1.545	1.332	1.543	1.499					60.1	92.9	80	92.7	90.1			100			60.1			97.9			92.9			80			92.7			90.1			68.1			3.9			60.5			61.3			56.8			50.3			57.8			71			42.6			69.5			65.9			56.8			65.8			63.9
[R].ALSQLAEVEEK.[I]	1xTMT6plex [K11]; 1xTMT6plex [N-Term]	1xTMT6plex [K11]; 1xTMT6plex [N-Term]	3.96768e-05	9.02876e-05	3	O60749; Q13596	O60749 [363-373]; Q13596 [366-376]		O60749; Q13596	0.87	0.833	0.917	1.074	1	0.994583	1	1	102.3	89	85.2	93.8	109.8	100	100	100	100.6	0	104	90.2	86.9	91.8	89	87.5	114.3	315.2	70.6	85.2	147.9	93.8	60.5	109.8	60	130.1	25.6	35	22.2	2.3	0	2.2	8.1	17.5	18.5	23	27	24.6	74	22.4	19.7	32.4	29.9	10.7	22.6	17.4	27.2	33.3	35.1	23.1	33.5	0	24.1	30.1	30.5	21.2	29.6	30.7	26.4	105	24.8	19.7	49.3	32.9	14	36.6	21	30.1
[K].GVLFYGPPGCGK.[T]	1xCarbamidomethyl [C10]; 1xTMT6plex [K12]; 1xTMT6plex [N-Term]	1xCarbamidomethyl [C10]; 1xTMT6plex [K12]; 1xTMT6plex [N-Term]	0.00012977	9.02876e-05	1	P55072	P55072 [513-524]		P55072
[K].ALSSAVQASPTSPGGSPSSPSSGQR.[S]	1xTMT6plex [N-Term]; 1xPhospho [S/T]	1xTMT6plex [N-Term]; 1xPhospho [S3(0); S4(0); S9(0); T11(0); S12(0); S16(0.1); S18(49.8); S19(49.8); S21(0.1); S22(0.1)]	2.54164e-10	9.02876e-05	14	Q03164	Q03164 [3500-3524]		Q03164	1.497	1.493	1.704	1.408	0.397337	0.63427	0.167636	0.478697	77	115.3	114.9	131.2	108.4	100	100	100	53.4	77	85.9	56.8	167.4	74.4	115.3	96.7	148.3	76.3	138.3	114.9	113.8	171.3	131.2	108.4	167.7	81.4	71.3	85	97.7	3.4	5.9	8	14.2	81.9	66	83	72.5	140.5	49.9	106.6	117	69.4	132.6	102.1	62.1	118.2	74.9	92.8	85.3	101.8	49.5	65.6	87.5	52.7	142.7	75.8	107	82.5	151	70.8	118	117	105.6	146	133.5	100.6	143	82.8
[K].AEVVETTQVYTEEETRR.[A]	1xTMT6plex [N-Term]	1xTMT6plex [N-Term]	1.09319e-10	9.02876e-05	8	Q15149	Q15149 [3686-3702]		Q15149	1.641	1.278	1.426	1.257	0.977477	0.999979	0.999044	0.99999	69.3	113.7	88.5	98.8	87	100	100	100	0	124.1	38.7	178.7	331.6	83.1	110.4	113.7	140.2	77.8	108.2	88.5	98.8	109.7	94.8	87	100.4	82	42.6	98.3	76	0	11	2.8	26.7	187.6	57.3	47.5	98.5	103.3	30.4	96.4	70.1	36	98.2	57.4	29.8	81.8	58.7	55.5	98.6	79.2	0	122.4	30.6	99.1	327	65.8	61.2	112.1	111	43.2	106.7	70.1	54.8	108.2	75.1	48.3	99	64.9
[K].AEVVETTQVYTEEETR.[R]	1xTMT6plex [N-Term]	1xTMT6plex [N-Term]	0.000145725	9.02876e-05	1	Q15149	Q15149 [3686-3701]		Q15149	0.708	0.574	0.82	0.449					141.3	100.1	81.1	115.9	63.5		100			141.3			196.5			100.1			81.1			115.9			63.5			30.6			3.9			34.6			27			22.5			32.3			16.1			30.7			43.4			60.3			30.7			24.9			35.6			19.5
[K].ALSSAVQASPTSPGGSPSSPSSGQR.[S]	1xTMT6plex [N-Term]; 2xPhospho [S12(100); S/T]	1xTMT6plex [N-Term]; 2xPhospho [S3(0); S4(0); S9(0); T11(0); S12(100); S16(0.3); S18(49.6); S19(49.6); S21(0.3); S22(0.3)]	1.20942e-06	9.02876e-05	12	Q03164	Q03164 [3500-3524]	Q03164 2xPhospho [S3511(100); S/T]	Q03164	0.752	0.754	0.817	0.792	0.985903	0.986418	0.997659	0.994956	134.9	101.4	101.6	110.2	106.8	100		100	161.1		112.9	108.2		122.7	102.9		99.9	83.3		123.9	126.2		96.3	108.7		105	40.3		85.5	5.8		9.2	15.3		95.2	41.9		82.8	30.8		110.4	43.5		65.6	35.2		84.6	52.5		89.1	84.5		100.6	56.8		109.3	54		89	43.7		110.4	66.2		85.8	57		93.6
[R].AFAAVPTSHPPEDAPAQPPTPGPAASPEQLSFR.[E]	1xTMT6plex [N-Term]; 1xPhospho [S26(100)]	1xTMT6plex [N-Term]; 1xPhospho [T7(0); S8(0); T20(0); S26(100); S31(0)]	1.48307e-05	9.02876e-05	7	Q14160	Q14160 [1323-1355]	Q14160 1xPhospho [S1348(100)]	Q14160	0.965	1.225	0.773	1.222	0.999789	0.999999	0.999661	0.999933	106.2	102.5	130.2	82.1	129.8	100	100	100	112.2	91.1	106.2	43.7	164.1	54.3	102.5	53.9	102.9	60.9	173.1	130.2	65.5	82.1	100	137.1	129.8	103.6	48.9	34.1	129.4	4.9	2.8	13.1	7.5	32.2	63.8	50.6	16.2	129.1	27.3	53.5	175.5	27.4	25.5	103.1	53.9	36.7	126.3	63.7	34.2	134.8	71.4	31.1	143.2	27.8	56.1	73.2	65.2	18.4	138.8	38.8	59.2	175.5	41.7	28.1	134.8	87.3	44.4	139.7
[R].GVIINTASVAAFEGQVGQAAYSASK.[G]	1xTMT6plex [K25]; 1xTMT6plex [N-Term]	1xTMT6plex [K25]; 1xTMT6plex [N-Term]	1.29011e-15	9.02876e-05	5	Q99714	Q99714 [148-172]		Q99714	3.114	0.698	3.644	1.398	0.977189	0.997197	0.994191	0.999976	173.6	540.5	121.2	632.4	242.7	100	100	100	142.2	0	211.8	371.6	239.1	40.3	540.5	255	1174.6	116.2	327.4	121.2	156.2	992.6	632.4	242.7	331.9	127.9	24.4	12.5	63.9	3.1	0	12.9	31.8	17.2	23.4	133.2	28.1	727.6	26	37.1	80.7	32.6	113	322	47.6	34.4	77	31.8	12.5	66.6	45.2	0	141	118	30	26.9	171.7	32	782.1	36.9	41.1	80.7	49.6	124.5	421.1	77.1	41.6	85.2
[K].ALSSEEEEEMGGAAQEPESLLPPSVLDQASVIAER.[F]	1xTMT6plex [N-Term]; 2xPhospho [S3(100); S4(100)]	1xTMT6plex [N-Term]; 2xPhospho [S3(100); S4(100); S19(0); S24(0); S30(0)]	6.10151e-12	9.02876e-05	3	A1L390	A1L390 [574-608]	A1L390 2xPhospho [S576(100); S577(100)]	A1L390	100	100	100	100					0	109.7	103.9	105.4	60.3			100			0			110.2			109.7			103.9			105.4			60.3			20.6			0			20.6			21.9			22.3			17.3			11.7			21.5			0			23.6			23.5			22.3			22.6			12.9
[K].AEVTEEVEDGKEEDEEEETENSLPIPASK.[R]	2xTMT6plex [K11; K29]; 1xTMT6plex [N-Term]	2xTMT6plex [K11; K29]; 1xTMT6plex [N-Term]	4.25145e-07	9.02876e-05	3	Q9H2G2	Q9H2G2 [309-337]		Q9H2G2	2.57	1.139	1.428	0.553					85.7	220.2	97.6	122.4	47.4			100			85.7			57.5			220.2			97.6			122.4			47.4			60			4.9			31.3			128.1			61			58.5			26.8			62.5			53.6			35.9			137.7			61			76.5			29.6
[K].AEVSIQNNK.[D]	1xTMT6plex [K9]; 1xTMT6plex [N-Term]	1xTMT6plex [K9]; 1xTMT6plex [N-Term]	3.4474e-05	9.02876e-05	4	O75369	O75369 [1178-1186]		O75369	0.87	1.256	1.061	0.96	0.999979	0.999632	1	1	133.5	116.1	167.6	141.6	128.1	100		100	142.3		125.2	148.5		88.1	114.1		118.1	219.7		127.9	163.4		122.7	113.3		144.8	48		31	6.1		3.7	25		24.8	55.3		35.5	96.7		41.3	67.1		30.3	43.7		42.3	62.5		32.3	88.9		40.4	92.8		28.5	71.3		38.2	137.3		41.3	102.1		39.6	70.8		46.8
[K].ALSSEEEEEMGGAAQEPESLLPPSVLDQASVIAER.[F]	1xOxidation [M10]; 1xTMT6plex [N-Term]; 2xPhospho [S3(100); S4(100)]	1xOxidation [M10]; 1xTMT6plex [N-Term]; 2xPhospho [S3(100); S4(100); S19(0); S24(0); S30(0)]	2.63451e-05	9.02876e-05	3	A1L390	A1L390 [574-608]	A1L390 2xPhospho [S576(100); S577(100)]	A1L390	100	100	100	100					0	90.7	127.2	103.3	124.2		100			0			120.6			90.7			127.2			103.3			124.2			17			0			11.8			13.6			19.6			16			17.5			17.1			0			20.6			15.5			21.7			17.6			21.2
[R].GVMLAVDAVIAELKK.[Q]	2xTMT6plex [K14; K15]; 1xTMT6plex [N-Term]	2xTMT6plex [K14; K15]; 1xTMT6plex [N-Term]	1.32514e-14	9.02876e-05	2	P10809	P10809 [143-157]		P10809	3.944	0.497	1.638	0.589					408	1609.2	203	668.4	240.1	100		100	0		408	733.1		86.3	1233		2100.2	171.4		240.4	423		1056	343.6		167.8	4.2		19.8	0		7.7	10.8		15.5	52.3		403.1	6.6		49.6	15.2		166.6	11.6		31.3	5.5		20.6	0		84.2	40.1		17.8	67.4		433.3	9.4		49.6	23.1		217.9	18.8		34.6
[K].GVNFAEEPMQSDSEDGEEEEAAPADAGAFNAPVINR.[F]	1xTMT6plex [N-Term]; 2xPhospho [S11(100); S13(100)]	1xTMT6plex [N-Term]; 2xPhospho [S11(100); S13(100)]	5.34291e-06	9.02876e-05	4	P31323	P31323 [73-108]	P31323 2xPhospho [S83(100); S85(100)]	P31323	1.264	1.414	1.338	1.349	0.962751	0.824944	0.906314	0.896123	76	96	107.4	101.7	102.5		100	100		87.3	66.1		214.4	133.5		116.6	79.1		121.8	94.7		101.4	101.9		102.2	102.8		43.2	69.8		3.4	4.4		53.3	84.6		44.4	53.5		47.7	68.9		39.9	56.7		36.6	67.6		43.3	72.7		37.8	48.1		92.9	97.1		50.5	57.5		52.8	68.9		43.9	74.1		44.3	74.8
[K].AEVPGATGGDSPHLQPAEPPGEPR.[R]	1xTMT6plex [N-Term]; 1xPhospho [S11(99.3)]	1xTMT6plex [N-Term]; 1xPhospho [T7(0.7); S11(99.3)]	7.90136e-06	9.02876e-05	6	Q9P2K5	Q9P2K5 [7-30]	Q9P2K5 1xPhospho [S17(99.3)]	Q9P2K5	1.108	1.168	1.009	1.218	0.999909	0.9989	1	0.999871	70.6	78.2	82.4	71.2	86	100	100	100	65.2	70.6	77.7	149.7	169.4	94.8	77.3	84.1	78.2	82.4	77.2	96.6	71.2	62.2	78.2	89.4	67.5	86	89.3	75.4	45.9	5.2	4.8	3.4	46.9	73.5	39.5	69.7	55.9	34.8	67.5	52.8	46.2	54.4	42.7	28.6	64.2	42.2	37.2	116.2	75.6	47.8	75.8	53.4	37.2	174	128.1	45.3	89.8	63.6	37.4	95.8	58.4	46.2	82.8	47	37.4	104	51	41.1
[K].GVNFAEEPMQSDSEDGEEEEAAPADAGAFNAPVINR.[F]	1xOxidation [M9]; 1xTMT6plex [N-Term]; 2xPhospho [S11(100); S13(100)]	1xOxidation [M9]; 1xTMT6plex [N-Term]; 2xPhospho [S11(100); S13(100)]	2.84643e-06	9.02876e-05	2	P31323	P31323 [73-108]	P31323 2xPhospho [S83(100); S85(100)]	P31323	0.851	0.78	0.722	1.038					119.3	101.6	93	86.2	123.8		100			119.3			102			101.6			93			86.2			123.8			34.4			3.7			20.2			30.8			29			27			35.3			34.5			41.2			35.2			35			32.1			29.7			42.7
[K].ALSSAVQASPTSPGGSPSSPSSGQR.[S]	1xTMT6plex [N-Term]; 3xPhospho [S12(98.8); S16(99.4); S/T]	1xTMT6plex [N-Term]; 3xPhospho [S3(0); S4(0); S9(0); T11(1.2); S12(98.8); S16(99.4); S18(49.7); S19(49.7); S21(0.6); S22(0.6)]	0.000507652	9.02876e-05	3	Q03164	Q03164 [3500-3524]	Q03164 3xPhospho [S3511(98.8); S3515(99.4); S/T]	Q03164	100	100	100	100					0	105	148	102.8	99.1		100	100		0	0		238.3	193.4		89.4	123.3		139.6	157		78.2	135.1		89.5	109.6		13.2	18.4		0	0		18.1	32.3		10.4	22		16.7	30.1		9.4	19.8		9.8	19		13.2	19.2		0	0		31.5	37.1		11.8	23.6		18.5	30.1		10.4	25.9		11.9	21
[R].GRPSKTPSPSQPK.[K]	2xTMT6plex [K5; K13]; 1xTMT6plex [N-Term]; 2xPhospho [T6(99.7); S8(100)]	2xTMT6plex [K5; K13]; 1xTMT6plex [N-Term]; 2xPhospho [S4(0.3); T6(99.7); S8(100); S10(0)]	0.000266491	9.02876e-05	16	Q9NTI5	Q9NTI5 [1376-1388]	Q9NTI5 2xPhospho [T1381(99.7); S1383(100)]	Q9NTI5	0.823	0.897	0.832	1.047	0.744926	0.955969	0.99909	0.999184	105.3	86.7	94.4	87.6	110.2	100	100	100	110.2	94.7	105.3	65.4	59.8	99.9	86.7	87.5	76.3	80.4	96	94.4	87.6	122.6	84.2	110.2	101.8	118.6	959.7	1013	1136.3	94.5	86.5	114	220	348.9	1030.4	839.9	781.1	840.2	707.3	881.3	1118.2	719.1	1131.4	761.9	850.1	854.9	1270	1249.2	1016.1	1184	1377	962.2	1246.2	816.4	608.1	1182.9	1082.5	888.7	903.1	1004	975.1	1118.2	1094.1	1246.1	996.3	1376.7	1034.2	1404.6
[R].ALSPVIPLIPR.[A]	1xTMT6plex [N-Term]; 1xPhospho [S3(100)]	1xTMT6plex [N-Term]; 1xPhospho [S3(100)]	8.01092e-05	9.02876e-05	3	O14686	O14686 [4736-4746]	O14686 1xPhospho [S4738(100)]	O14686	100	100	100	100					0	118.4	143.7	179.9	178.9	100	100	100	0	0	0	21.2	100.2	38.5	118.4	25.3	321.7	21.3	155.7	143.7	139.1	204	179.9	178.9	208.3	68.5	36.3	26	20.3	0	0	0	2.7	15	7.1	43.4	5.8	63.3	7.1	36.7	30.4	43.2	48.3	29.1	52.2	44.9	13.1	47.3	26.1	21.2	0	0	0	10	26.1	8.2	55.9	6.6	68	10.1	40.6	30.4	65.7	53.2	38.1	84.5	54.3	14.5
[R].GRSECDSSPEPK.[A]	1xCarbamidomethyl [C5]; 1xTMT6plex [K12]; 1xTMT6plex [N-Term]; 3xPhospho [S3(100); S7(100); S8(100)]	1xCarbamidomethyl [C5]; 1xTMT6plex [K12]; 1xTMT6plex [N-Term]; 3xPhospho [S3(100); S7(100); S8(100)]	4.34857e-05	9.02876e-05	10	Q9UQ35	Q9UQ35 [1476-1487]	Q9UQ35 3xPhospho [S1478(100); S1482(100); S1483(100)]	Q9UQ35	0.925	0.942	0.908	1.029	0.999263	1	0.976894	0.999972	97.6	90.4	92	88.7	100.5	100	100	100	97.1	97.6	99.4	70.3	82.3	111.1	90.4	99.4	84	89.9	107.5	92	88.7	92.1	75.5	100.5	96.5	110.3	453.2	768.9	562.7	39.3	67.7	53.3	111.8	364	567.3	413.6	673.5	458.1	373.7	749.2	539.6	343.8	645	338.3	366	615.3	584.7	589.9	771.2	586.3	572.7	753.1	582.7	414.9	634.4	651.3	533.1	766.2	492.4	530.5	829	539.6	523.1	710.4	442.4	592.7	744.3	646.7
[K].GVDLLLEGVQGESSPTRR.[E]	1xTMT6plex [N-Term]; 1xPhospho [S/T]	1xTMT6plex [N-Term]; 1xPhospho [S13(50); S14(50); T16(0)]	0.000808892	9.02876e-05	6	Q96S38	Q96S38 [269-286]		Q96S38	0.947	1.026	1.303	1.013	0.999051	1	0.902527	0.995756	101.8	96.4	104.4	132.6	103.2	100	100	100	140.6	101.8	65.1	145.4	155.3	81.7	89.6	96.4	149.3	72.3	128.2	104.4	104.3	152.2	132.6	103.2	137.8	100.4	39.8	41.4	38.7	5	3.8	2.4	20.3	37	28.7	36	35.2	56	26.4	48.1	42.1	35.5	57.4	40.9	33	47.3	36.6	51.8	41.5	40.3	72.9	42.3	26.2	75.3	64.5	32.9	46.4	40	60.2	37.5	53.2	42.1	54	63.2	53.5	53.4	57.2	40.5
[K].AFLAELEQNSPK.[I]	1xTMT6plex [K12]; 1xTMT6plex [N-Term]; 1xPhospho [S10(100)]	1xTMT6plex [K12]; 1xTMT6plex [N-Term]; 1xPhospho [S10(100)]	3.36222e-08	9.02876e-05	9	Q9UPN3	Q9UPN3 [4512-4523]	Q9UPN3 1xPhospho [S4521(100)]	Q9UPN3	1.057	1.041	0.82	1.103	1	0.999685	0.99976	0.999998	92.8	98.1	96.5	76	102.3	100	100	100	95.2	92.8	82.2	75.9	87.6	118.6	98.1	99.2	76.1	94.7	104.9	96.5	97.5	76	75.1	105.3	102.3	75.8	152.8	129.1	218.3	13	10.8	17.1	40.7	65.1	235	151.4	112.9	161.1	132.7	122.8	219.6	127.5	89.4	130.6	129.3	109.5	155.9	198.9	129.5	227.5	189.4	120.1	186.9	151	113.5	269.8	195.1	128.4	173.2	188.4	135.9	219.6	194	98.5	170.8	209.4	132.5	172.4
[K].AFLADPSAFVAAAPVAAATTAAPAAAAAPAK.[V]	1xTMT6plex [K31]; 1xTMT6plex [N-Term]	1xTMT6plex [K31]; 1xTMT6plex [N-Term]	0.000789606	9.02876e-05	1	P05388	P05388 [267-297]		P05388
[K].GVELCFPENETPPEGK.[N]	1xCarbamidomethyl [C5]; 1xTMT6plex [K16]; 1xTMT6plex [N-Term]; 1xPhospho [T11(100)]	1xCarbamidomethyl [C5]; 1xTMT6plex [K16]; 1xTMT6plex [N-Term]; 1xPhospho [T11(100)]	7.58175e-08	9.02876e-05	6	Q13535	Q13535 [1979-1994]	Q13535 1xPhospho [T1989(100)]	Q13535	0.769	0.761	0.867	0.859	0.999999	0.997661	1	0.999998	117.3	90.2	89.3	101.8	100.8	100	100	100	118.5	83	117.3	113	103.9	106.4	90.2	128.3	89.9	89.3	88.1	97.5	108.4	98.3	101.8	92.7	109.5	100.8	136	104.2	107.3	14.4	7.8	12	53.9	62.3	103.6	123.9	117.9	93.5	111.4	83.2	109	126.1	93.3	87	101.3	94.6	101.9	177	104.5	111.8	209.8	86.8	131.2	200	108.6	118.9	159.7	134.1	100.5	158.1	92.1	109	191.9	102.8	113.8	164.1	114.4	112.7
[K].GVGIISEGNETVEDIAAR.[L]	1xTMT6plex [N-Term]	1xTMT6plex [N-Term]	7.25766e-11	9.02876e-05	4	P05023	P05023 [630-647]		P50993; P05023; P13637	1.246	0.835	0.924	0.671	0.982149	0.880297	0.999913	0.501046	111.9	139.5	93.5	103.4	75.1	100	100	100	164.9	111.9	78.7	127.1	141	59.1	139.5	104.9	174.4	66.6	98.8	93.5	85.6	132.4	103.4	79.6	62	75.1	51.6	53.5	65.3	7.6	5.4	4.9	23	43.4	35	72.7	49.5	110.4	31.5	47.9	63.6	37.8	64.5	53.8	33	27.5	46.2	67.2	53.7	68	110.7	60.1	53.6	85.4	75.6	40.2	93.7	56.3	118.7	44.7	53	63.6	57.5	71	70.4	53.4	33.3	51.1
[R].GVGSGPHPPDTQQPSPSK.[A]	1xTMT6plex [K18]; 1xTMT6plex [N-Term]; 1xPhospho [S15(99.6)]	1xTMT6plex [K18]; 1xTMT6plex [N-Term]; 1xPhospho [S4(0); T11(0); S15(99.6); S17(0.4)]	1.73854e-05	9.02876e-05	11	Q68CZ2	Q68CZ2 [646-663]	Q68CZ2 1xPhospho [S660(99.6)]	Q68CZ2	0.658	0.85	0.787	0.825	0.998798	0.999986	0.993859	0.99542	97.6	64.3	82.9	76.8	80.5	100	100	100	83.5	116.5	97.6	118.5	271.2	115.7	63.2	106.3	64.3	82.9	103.6	76.6	53.8	79.5	76.8	48.5	89	80.5	524.3	229.4	155.9	39.1	24.1	14.5	217.9	358	163.7	334.7	215	97.1	398.6	215.5	124.4	241.3	166	95.4	204.4	169.3	118.2	682.5	230.1	162.4	569.7	268.1	158.5	808.6	624	187.9	431.4	244.6	104.4	565.8	238.4	124.4	367.1	182.8	124.8	331	204.8	130.7
[K].ALQQQQQQQQQK.[L]	1xTMT6plex [K12]; 1xTMT6plex [N-Term]	1xTMT6plex [K12]; 1xTMT6plex [N-Term]	7.58597e-13	9.02876e-05	4	Q6Y7W6	Q6Y7W6 [974-985]		Q6Y7W6	1.182	1.415	1.293	1.18	0.999972	0.988626	0.995447	0.999998	97.3	115	137.7	125.8	114.8	100	100	100	115.1	0	82.2	111.6	102	85	128.4	115	107.4	137.7	112.3	156.4	147.9	125.8	117.2	114.8	111.6	114.8	35	28.1	31.9	3.6	0	2.5	13.7	16.5	24.6	45.4	28.5	33.2	44.2	28.6	52	44.3	32.2	29.8	32.3	26	34.5	45.6	28.2	33.2	52.5	0	27.3	50.8	28.8	28.2	58.5	32.4	35.7	62.7	31.6	52	67.4	35.5	39	52.3	31.5	38.2
[R].AFHNEAQVNPER.[K]	1xTMT6plex [N-Term]	1xTMT6plex [N-Term]	1.42856e-08	9.02876e-05	3	P17987	P17987 [469-480]		P17987	0.568	0.549	0.826	0.606	0.958018	1	0.986302	0.967043	149.6	84.9	82.2	123.5	90.7	100	100	100	149.6	79.9	163.5	207.2	160.9	79.1	70.8	84.9	91	326.3	67.1	82.2	130.7	123.5	44.1	90.7	56	114.9	50.9	56.9	50.7	6.8	4.1	7.9	37	52.7	36.4	36.4	42.6	44.7	152.3	34.6	43.4	56.9	64	17.8	37.1	26.4	54.9	66.3	57.1	52.8	99.1	45.6	86.4	137.3	91.9	41.8	46.9	48.5	48	216.2	38.3	43.4	86.6	70.5	23.3	60.1	31.9	60.7
[R].AFAFVTFADDQIAQSLCGEDLIIK.[G]	1xCarbamidomethyl [C17]; 1xTMT6plex [K24]; 1xTMT6plex [N-Term]	1xCarbamidomethyl [C17]; 1xTMT6plex [K24]; 1xTMT6plex [N-Term]	6.6158e-14	9.02876e-05	1	Q13148	Q13148 [228-251]		Q13148	100	100	100	100					0	1360	69.5	546.7	145.2			100			0			26.6			1360			69.5			546.7			145.2			8.7			0			2.1			114.7			6.3			37.9			11.9			9.1			0			2.4			123.3			6.3			49.6			13.2
[R].ALQTSPQPPEGPGLPR.[R]	1xTMT6plex [N-Term]; 1xPhospho [T/S]	1xTMT6plex [N-Term]; 1xPhospho [T4(50); S5(50)]	0.000246201	9.02876e-05	9	Q6PFW1	Q6PFW1 [960-975]		Q6PFW1	0.999	1.225	1.168	1.108					99.5	99.4	121.9	116.2	110.3	100	100	100	99.5	0	0	142.4	145.9	116.8	94.3	106.3	99.4	91.5	121.9	125.5	105.2	116.2	135.3	110.3	117.8	87	73.1	25.6	16.6	6.5	0	0	36.5	21.5	17.6	69.6	24	16	61.3	28.3	21.7	65.8	27.1	17.9	64.8	25	13.6	95.2	25.7	17.3	94.7	0	0	135.4	37.5	20.2	89.7	27.3	17.2	87	31.3	21.7	100.1	29.8	23.4	104.9	30.2	15
[R].AFHAALRNSPVNTK.[N]	1xTMT6plex [K14]; 1xTMT6plex [N-Term]; 1xPhospho [S9(100)]	1xTMT6plex [K14]; 1xTMT6plex [N-Term]; 1xPhospho [S9(100); T13(0)]	1.91717e-05	9.02876e-05	3	Q9BPX5	Q9BPX5 [56-69]	Q9BPX5 1xPhospho [S64(100)]	Q9BPX5	0.776	1.256	1.271	0.921	0.997761	0.998773	0.998373	0.999997	119	92.3	149.5	151.3	109.7		100	100		110.4	128.4		122.3	72		40.1	212.8		152.3	146.7		152.7	149.9		151.2	79.5		40.2	33.5		4	4.1		28.3	21.9		14.2	69.1		55.5	51.2		55.9	40		50.4	25.1		40.3	34.9		44.5	44.8		49.3	25.1		16.2	74.3		61.4	51.2		61.6	52.3		61	27.8
[K].GVHIHQAGGSPPASSTSSSSLTNDVAK.[Q]	1xTMT6plex [K27]; 1xTMT6plex [N-Term]; 1xPhospho [S10(96.3)]	1xTMT6plex [K27]; 1xTMT6plex [N-Term]; 1xPhospho [S10(96.3); S14(0.5); S15(0.5); T16(0.5); S17(0.5); S18(0.5); S19(0.5); S20(0.5); T22(0)]	4.32208e-05	9.02876e-05	6	Q8N122	Q8N122 [868-894]	Q8N122 1xPhospho [S877(96.3)]	Q8N122	0.675	0.511	0.523	0.486	0.436728	0.162615	0.294521	0.196576	111.4	75.2	56.9	58.3	54.1	100	100	100	96.8	119.5	111.4	68.5	156.1	97.3	75.2	79.2	46.1	58.4	56.9	48.9	57.2	58.3	65.7	54.1	60.9	54	236	179.1	181.7	20.4	19.3	19.3	56.7	160.9	160.4	179.3	125	81.2	126.4	92.4	92.6	115.4	95.1	95.1	102.7	90.5	92.4	307.2	179.6	189.3	297.3	214.7	211	210.4	280.4	184.1	231.1	142.2	87.3	179.4	102.2	92.6	175.6	104.7	124.4	166.3	109.5	102.2
[R].GRSHSRSPATR.[G]	1xTMT6plex [N-Term]; 3xPhospho [S3(100); S5(100); S7(100)]	1xTMT6plex [N-Term]; 3xPhospho [S3(100); S5(100); S7(100); T10(0)]	0.000173929	9.02876e-05	7	Q9UQ35	Q9UQ35 [560-570]	Q9UQ35 3xPhospho [S562(100); S564(100); S566(100)]	Q9UQ35	0.931	0.956	0.849	0.867	0.999999	0.999989	0.99998	0.99993	107.6	100.1	102.9	91.4	93.3	100	100	100	105.3	110.6	107.6	238.3	167.8	106.7	87.9	113.5	100.1	76.3	102.9	116	91.4	90.7	105.8	80.8	93.3	107.1	322	390.2	140.4	30.3	38.9	14.4	269.1	376.7	136	285.7	390.6	136.3	225.3	363.9	169.7	251.8	322.4	118.4	209.1	301.8	141.7	419.1	391.4	146.3	441.5	432.7	157.4	998.6	656.5	156.1	368.2	444.4	146.5	319.8	402.6	169.7	383.1	355.1	154.8	338.6	365.1	156.7
