## Supplemental Table 1-15 for "Unraveling systemic responses to NQO1-activated IB-DNQ and Rucaparib single and dual agent therapy in triple-negative breast cancers" (part 11 of 32)

### Sheet: Supplementary Table 5 (continued)
Annotated Sequence	Modifications	Modifications (all possible sites)	Qvality PEP	Qvality q-value	# PSMs	Master Protein Accessions	Positions in Master Proteins	Modifications in Master Proteins	Protein Accessions	Abundance Ratio: (Rucaparib) / (DMSO)	Abundance Ratio: (0.4 IB-DNQ) / (DMSO)	Abundance Ratio: (IB-DNQ Rucaparib) / (DMSO)	Abundance Ratio: (0.1 IB-DNQ) / (DMSO)	Abundance Ratio P-Value: (Rucaparib) / (DMSO)	Abundance Ratio P-Value: (0.4 IB-DNQ) / (DMSO)	Abundance Ratio P-Value: (IB-DNQ Rucaparib) / (DMSO)	Abundance Ratio P-Value: (0.1 IB-DNQ) / (DMSO)	Abundances (Grouped): DMSO	Abundances (Grouped): Rucaparib	Abundances (Grouped): 0.4 IB-DNQ	Abundances (Grouped): IB-DNQ Rucaparib	Abundances (Grouped): 0.1 IB-DNQ	Abundances (Scaled): F20: 126, Control, Mix, NQO1 negative, Rep4	Abundances (Scaled): F21: 126, Control, Mix, NQO1 negative, Rep5	Abundances (Scaled): F22: 126, Control, Mix, NQO1 negative, Rep6	Abundances (Scaled): F20: 127C, Sample, DMSO, NQO1 negative, Rep4	Abundances (Scaled): F21: 127C, Sample, DMSO, NQO1 negative, Rep5	Abundances (Scaled): F22: 127C, Sample, DMSO, NQO1 negative, Rep6	Abundances (Scaled): F20: 127N, Sample, Control, NQO1 negative, Rep4	Abundances (Scaled): F21: 127N, Sample, Control, NQO1 negative, Rep5	Abundances (Scaled): F22: 127N, Sample, Control, NQO1 negative, Rep6	Abundances (Scaled): F20: 128C, Sample, Rucaparib, NQO1 negative, Rep4	Abundances (Scaled): F21: 128C, Sample, Rucaparib, NQO1 negative, Rep5	Abundances (Scaled): F22: 128C, Sample, Rucaparib, NQO1 negative, Rep6	Abundances (Scaled): F20: 129N, Sample, IB-DNQ, NQO1 negative, Rep4	Abundances (Scaled): F21: 129N, Sample, IB-DNQ, NQO1 negative, Rep5	Abundances (Scaled): F22: 129N, Sample, IB-DNQ, NQO1 negative, Rep6	Abundances (Scaled): F20: 130C, Sample, IB-DNQ Rucaparib, NQO1 negative, Rep4	Abundances (Scaled): F21: 130C, Sample, IB-DNQ Rucaparib, NQO1 negative, Rep5	Abundances (Scaled): F22: 130C, Sample, IB-DNQ Rucaparib, NQO1 negative, Rep6	Abundances (Scaled): F20: 131, Sample, IB-DNQ pt1, NQO1 negative, Rep4	Abundances (Scaled): F21: 131, Sample, IB-DNQ pt1, NQO1 negative, Rep5	Abundances (Scaled): F22: 131, Sample, IB-DNQ pt1, NQO1 negative, Rep6	Abundance: F20: 126, Control, Mix, NQO1 negative, Rep4	Abundance: F21: 126, Control, Mix, NQO1 negative, Rep5	Abundance: F22: 126, Control, Mix, NQO1 negative, Rep6	Abundance: F20: 127C, Sample, DMSO, NQO1 negative, Rep4	Abundance: F21: 127C, Sample, DMSO, NQO1 negative, Rep5	Abundance: F22: 127C, Sample, DMSO, NQO1 negative, Rep6	Abundance: F20: 127N, Sample, Control, NQO1 negative, Rep4	Abundance: F21: 127N, Sample, Control, NQO1 negative, Rep5	Abundance: F22: 127N, Sample, Control, NQO1 negative, Rep6	Abundance: F20: 128C, Sample, Rucaparib, NQO1 negative, Rep4	Abundance: F21: 128C, Sample, Rucaparib, NQO1 negative, Rep5	Abundance: F22: 128C, Sample, Rucaparib, NQO1 negative, Rep6	Abundance: F20: 129N, Sample, IB-DNQ, NQO1 negative, Rep4	Abundance: F21: 129N, Sample, IB-DNQ, NQO1 negative, Rep5	Abundance: F22: 129N, Sample, IB-DNQ, NQO1 negative, Rep6	Abundance: F20: 130C, Sample, IB-DNQ Rucaparib, NQO1 negative, Rep4	Abundance: F21: 130C, Sample, IB-DNQ Rucaparib, NQO1 negative, Rep5	Abundance: F22: 130C, Sample, IB-DNQ Rucaparib, NQO1 negative, Rep6	Abundance: F20: 131, Sample, IB-DNQ pt1, NQO1 negative, Rep4	Abundance: F21: 131, Sample, IB-DNQ pt1, NQO1 negative, Rep5	Abundance: F22: 131, Sample, IB-DNQ pt1, NQO1 negative, Rep6	Abundances (Normalized): F20: 126, Control, Mix, NQO1 negative, Rep4	Abundances (Normalized): F21: 126, Control, Mix, NQO1 negative, Rep5	Abundances (Normalized): F22: 126, Control, Mix, NQO1 negative, Rep6	Abundances (Normalized): F20: 127C, Sample, DMSO, NQO1 negative, Rep4	Abundances (Normalized): F21: 127C, Sample, DMSO, NQO1 negative, Rep5	Abundances (Normalized): F22: 127C, Sample, DMSO, NQO1 negative, Rep6	Abundances (Normalized): F20: 127N, Sample, Control, NQO1 negative, Rep4	Abundances (Normalized): F21: 127N, Sample, Control, NQO1 negative, Rep5	Abundances (Normalized): F22: 127N, Sample, Control, NQO1 negative, Rep6	Abundances (Normalized): F20: 128C, Sample, Rucaparib, NQO1 negative, Rep4	Abundances (Normalized): F21: 128C, Sample, Rucaparib, NQO1 negative, Rep5	Abundances (Normalized): F22: 128C, Sample, Rucaparib, NQO1 negative, Rep6	Abundances (Normalized): F20: 129N, Sample, IB-DNQ, NQO1 negative, Rep4	Abundances (Normalized): F21: 129N, Sample, IB-DNQ, NQO1 negative, Rep5	Abundances (Normalized): F22: 129N, Sample, IB-DNQ, NQO1 negative, Rep6	Abundances (Normalized): F20: 130C, Sample, IB-DNQ Rucaparib, NQO1 negative, Rep4	Abundances (Normalized): F21: 130C, Sample, IB-DNQ Rucaparib, NQO1 negative, Rep5	Abundances (Normalized): F22: 130C, Sample, IB-DNQ Rucaparib, NQO1 negative, Rep6	Abundances (Normalized): F20: 131, Sample, IB-DNQ pt1, NQO1 negative, Rep4	Abundances (Normalized): F21: 131, Sample, IB-DNQ pt1, NQO1 negative, Rep5	Abundances (Normalized): F22: 131, Sample, IB-DNQ pt1, NQO1 negative, Rep6
[R].ALSDREEEEEDDEEEEEEVEAAAQR.[R]	1xTMT6plex [N-Term]; 1xPhospho [S3(100)]	1xTMT6plex [N-Term]; 1xPhospho [S3(100)]	8.72605e-05	9.02876e-05	1	Q8N3E9	Q8N3E9 [494-518]	Q8N3E9 1xPhospho [S496(100)]	Q8N3E9	0.945	1.119	0.837	0.685					118.6	112.1	132.7	99.3	81.2			100			118.6			96.3			112.1			132.7			99.3			81.2			23			2.6			20.1			25			31.8			18.2			17.6			24			28.4			23.1			26.9			31.8			23.8			19.5
[K].AFGPGLQGGSAGSPAR.[F]	1xTMT6plex [N-Term]; 1xPhospho [S13(100)]	1xTMT6plex [N-Term]; 1xPhospho [S10(0); S13(100)]	8.61277e-11	9.02876e-05	8	P21333	P21333 [1072-1087]	P21333 1xPhospho [S1084(100)]	P21333	0.744	0.852	0.66	0.831	0.977086	0.999088	0.900304	0.997902	114.9	85.5	98	75.8	95.4	100	100		119.8	110.2		275.8	215.1		72.4	101		92.6	103.7		81.8	70.2		92.1	98.9		119.6	94.6		12.8	9.4		115.7	117.1		87.4	84.2		101.5	88.9		83.7	60.5		88.5	77.6		155.7	94.9		186.5	104.6		429.4	204.1		112.6	95.8		144.1	98.4		127.3	66.6		143.3	93.9
[R].GRSGSAAQAEGLCK.[Q]	1xCarbamidomethyl [C13]; 1xTMT6plex [K14]; 1xTMT6plex [N-Term]; 2xPhospho [S3(100); S5(100)]	1xCarbamidomethyl [C13]; 1xTMT6plex [K14]; 1xTMT6plex [N-Term]; 2xPhospho [S3(100); S5(100)]	0.000116267	9.02876e-05	2	Q92685	Q92685 [9-22]	Q92685 2xPhospho [S11(100); S13(100)]	Q92685	0.879	0.919	0.934	0.891					116.9	102.8	107.4	109.2	104.2		100			116.9			94.8			102.8			107.4			109.2			104.2			92			9.7			50.2			83.4			89.6			91.5			79.5			92.3			107.9			87.5			94.9			99.1			100.8			96.2
[K].AFGPGLQGGSAGSPAR.[F]	1xTMT6plex [N-Term]	1xTMT6plex [N-Term]	0.000818709	9.02876e-05	1	P21333	P21333 [1072-1087]		P21333
[R].AFDQGADAIYDHINEGK.[L]	1xTMT6plex [K17]; 1xTMT6plex [N-Term]	1xTMT6plex [K17]; 1xTMT6plex [N-Term]	1.87823e-06	9.02876e-05	1	Q9UDW1	Q9UDW1 [35-51]		Q9UDW1	1.641	0.425	0.718	0.564					169.2	277.7	71.9	121.5	95.5			100			169.2			56.9			277.7			71.9			121.5			95.5			27.9			4.5			14.4			75.1			20.9			27			25.1			29.1			49.2			16.5			80.7			20.9			35.3			27.8
[K].ALSAAVADSLTNSPR.[D]	1xTMT6plex [N-Term]; 1xPhospho [S13(100)]	1xTMT6plex [N-Term]; 1xPhospho [S3(0); S9(0); T11(0); S13(100)]	1.67593e-05	9.02876e-05	3	Q14687	Q14687 [897-911]	Q14687 1xPhospho [S909(100)]	Q14687	0.907	1.155	0.693	0.799					111.4	101	128.6	77.2	89		100			111.4			131.3			101			128.6			77.2			89			22.9			2.3			17.3			20.4			26.7			16.1			16.9			23			25.6			30.2			23.2			29.5			17.7			20.4
[K].ANPFGGASHAK.[G]	1xTMT6plex [K11]; 1xTMT6plex [N-Term]	1xTMT6plex [K11]; 1xTMT6plex [N-Term]	0.000775439	9.02876e-05	3	P62266	P62266 [38-48]		P62266
[R].GRPPAEKLSPNPPNLTK.[K]	2xTMT6plex [K7; K17]; 1xTMT6plex [N-Term]; 1xPhospho [S9(100)]	2xTMT6plex [K7; K17]; 1xTMT6plex [N-Term]; 1xPhospho [S9(100); T16(0)]	0.000249219	9.02876e-05	5	P51532	P51532 [1444-1460]	P51532 1xPhospho [S1452(100)]	P51532	1.631	1.138	1.575	1.252	0.784725	0.999606	0.830461	0.992159	88.1	143.6	100.3	138.7	110.2	100		100	90.2		86	54.3		61.3	141.2		146.1	82.9		121.2	145.8		132	145.2		83.7	50.9		98.8	4.1		8.1	9.7		55	72.6		139.9	38.7		124.8	63.5		103.9	59.4		77.9	66.3		102.9	59.7		88.5	36		63.1	93.6		150.4	54.9		124.8	96.6		135.9	96.2		86.2
[K].GVNLPGAAVDLPAVSEK.[D]	1xTMT6plex [K17]; 1xTMT6plex [N-Term]	1xTMT6plex [K17]; 1xTMT6plex [N-Term]	2.43733e-07	9.02876e-05	5	P14618	P14618 [208-224]		P14618	1.688	0.776	1.143	0.893	0.96811	0.788974	0.999635	0.962098	76.8	129.7	59.6	87.8	68.6	100	100	100	0	120	49.2	343.9	162.7	88.8	165.9	111.8	129.7	59.6	51.9	62.8	104.2	65.1	87.8	68.6	62.1	77.6	19.4	42.5	57.6	0	4.6	2.7	23.4	39.8	46.4	32.5	41.9	72.4	10.6	20	37.7	17.3	25.2	40.3	10.7	21.9	42.1	25.3	42.6	60	0	51.2	29.5	86.8	69.4	53.3	41.9	47.7	77.8	15	22.1	37.7	26.3	27.8	52.7	17.3	26.5	46.6
[K].GVQYLNEIKDSVVAGFQWATK.[E]	2xTMT6plex [K9; K21]; 1xTMT6plex [N-Term]	2xTMT6plex [K9; K21]; 1xTMT6plex [N-Term]	2.11878e-12	9.02876e-05	3	P13639	P13639 [668-688]		P13639	3.753	0.406	1.779	0.604	0.957242	0.993261	0.999409	0.999723	763.2	2864.2	309.7	1357.6	461.1	100		100	902.1		645.6	4616.8		81.4	2887.8		2840.8	342		280.5	771.7		2388.4	856.4		248.2	10.3		6.5	8.3		4	166.8		4.8	300.4		179	32.3		19	68		123.7	70.9		15.2	13.4		6.8	120.9		43.7	619		5.5	387.2		192.4	45.9		19	103.5		161.8	114.8		16.8
[R].AETASQSQRSPISDNSGCDAPGNSNPSLSVPSSAESEK.[Q]	1xCarbamidomethyl [C18]; 1xTMT6plex [K38]; 1xTMT6plex [N-Term]; 1xPhospho [S10(95.1)]	1xCarbamidomethyl [C18]; 1xTMT6plex [K38]; 1xTMT6plex [N-Term]; 1xPhospho [T3(1); S5(1); S7(1); S10(95.1); S13(1); S16(1); S24(0); S27(0); S29(0); S32(0); S33(0); S36(0)]	2.82908e-06	9.02876e-05	6	Q99590	Q99590 [329-366]	Q99590 1xPhospho [S338(95.1)]	Q99590	1.065	1.088	0.961	1.048	0.988345	0.991636	0.991955	0.999338	94.9	101	103.3	91.2	99.4	100	100	100	0	127.1	70.8	148.1	135.7	115.3	110	101	74	109.1	103.3	80.6	118.8	84.7	91.2	168.4	99.4	94.4	18.1	136.1	87.4	0	15.6	5.9	9.4	106.3	91.5	20.1	121.2	62.7	18.1	127.4	73.4	18.4	105	63.5	24.5	112.2	77.7	23.6	136.5	91.1	0	173.5	64.5	34.9	185.3	105	25.9	137.9	67.4	25.7	141	73.4	28	115.6	83	39.7	135.7	85.9
[K].ALVATPGKK.[G]	2xTMT6plex [K8; K9]; 1xTMT6plex [N-Term]	2xTMT6plex [K8; K9]; 1xTMT6plex [N-Term]	0.000799192	9.02876e-05	2	P19338	P19338 [117-125]		P19338	0.688	1.455	1.462	1.294					102	70.2	148.5	149.2	132		100			102			154.8			70.2			148.5			149.2			132			82.6			7.6			73.6			51.1			111.2			112.2			90.4			82.8			84.5			128.3			58.1			123			123.6			109.4
[K].GRKDDDSDDESQSSHTGK.[K]	2xTMT6plex [K3; K18]; 1xTMT6plex [N-Term]; 1xPhospho [S7(98.9)]	2xTMT6plex [K3; K18]; 1xTMT6plex [N-Term]; 1xPhospho [S7(98.9); S11(0.4); S13(0.4); S14(0.4); T16(0)]	0.000143082	9.02876e-05	3	O94874	O94874 [452-469]	O94874 1xPhospho [S458(98.9)]	O94874	0.444	0.451	0.361	0.537	0.976334	0.978427	0.934654	0.9937	106.6	47.4	48.1	38.5	57.3		100	100		124	91.6		166.5	157.2		125.5	17.9		77.8	29.7		67.5	21.9		73.8	44.4		129.7	71		14.5	6.2		124.3	101.3		143.5	12.3		91.5	22		79.7	12.4		79.4	29.7		130.1	74		161.3	67.8		216.6	116.3		163.3	13.2		101.2	22		87.8	16.2		96.1	32.8
[R].AESSSGGGTVPSSAGILEQGPSPGDGSPPKPK.[D]	2xTMT6plex [K30; K32]; 1xTMT6plex [N-Term]; 2xPhospho [S22(100); S27(100)]	2xTMT6plex [K30; K32]; 1xTMT6plex [N-Term]; 2xPhospho [S3(0); S4(0); S5(0); T9(0); S12(0); S13(0); S22(100); S27(100)]	0.000196492	9.02876e-05	3	Q68EM7	Q68EM7 [549-580]	Q68EM7 2xPhospho [S570(100); S575(100)]	Q68EM7	0.876	1.552	1.173	1.485	1	0.145522	0.958736	0.126172	76.6	67.1	118.8	89.9	113.7	100	100	100	0	80.2	73.1	49.7	77.7	116.8	66	78	67.1	81.5	118.8	133.9	68	89.9	91.1	98.3	120.8	113.7	61.4	62.2	64.6	0	4.5	4.5	10.7	27.8	68.5	40.9	42.8	42	45.9	67	90.1	35.7	50.9	46.9	48.5	62.3	69.2	79.9	62.4	67.3	0	50.1	49.2	39.7	48.5	78.6	52.7	48.7	45.1	65.2	74.1	90.1	54.3	56.1	61.3	78.5	75.4	76.5
[R].AESSSGGGTVPSSAGILEQGPSPGDGSPPKPK.[D]	2xTMT6plex [K30; K32]; 1xTMT6plex [N-Term]; 1xPhospho [S27(100)]	2xTMT6plex [K30; K32]; 1xTMT6plex [N-Term]; 1xPhospho [S3(0); S4(0); S5(0); T9(0); S12(0); S13(0); S22(0); S27(100)]	1.38755e-10	9.02876e-05	9	Q68EM7	Q68EM7 [549-580]	Q68EM7 1xPhospho [S575(100)]	Q68EM7	0.806	0.796	0.767	0.73	0.999785	0.993944	0.999705	0.996508	118	95.1	93.9	90.5	86.2	100	100	100	118	119.6	97.8	57.1	67.1	100.4	95.1	91.7	97.1	63	93.9	96	86.5	90.5	105.2	86.2	98.8	72.7	130.9	409.8	356.3	13.8	44.2	33.2	26.2	158.3	324.8	125.7	331.3	335.4	75.6	348.8	356.4	96.9	337.7	298.7	90.7	335.7	244	170.4	411	371.3	201.1	491.7	362.9	97.2	275.9	372.9	162	376.9	360.5	107.3	385.9	356.4	147.4	371.9	390.6	146.9	406.1	269.9
[K].AESSSDEEEESEKQK.[Q]	2xTMT6plex [K13; K15]; 1xTMT6plex [N-Term]; 3xPhospho [S3(100); S4(100); S5(100)]	2xTMT6plex [K13; K15]; 1xTMT6plex [N-Term]; 3xPhospho [S3(100); S4(100); S5(100); S11(0)]	3.13168e-07	9.02876e-05	3	Q8WWQ0	Q8WWQ0 [877-891]	Q8WWQ0 3xPhospho [S879(100); S880(100); S881(100)]	Q8WWQ0	0.877	0.905	1.099	1.254	0.999995	0.999999	0.999999	0.999871	103.2	90.4	93.3	113.4	129.4		100	100		99.2	107.3		42.3	97.8		98.2	83.3		80.2	108.6		139	92.4		121.3	138		104	238.6		9.3	24.4		25.3	211.7		90	192.7		75.6	270.1		131.7	175.7		104.6	310.3		104.3	248.6		103.5	266.7		44.1	243		102.4	207.1		83.7	270.1		145	229.8		126.5	343.2
[R].GVSQEKEAQISSAIVSSVQSK.[I]	2xTMT6plex [K6; K21]; 1xTMT6plex [N-Term]; 1xPhospho [S3(98.6)]	2xTMT6plex [K6; K21]; 1xTMT6plex [N-Term]; 1xPhospho [S3(98.6); S11(0.7); S12(0.7); S16(0); S17(0); S20(0)]	0.000444199	9.02876e-05	6	Q12872	Q12872 [907-927]	Q12872 1xPhospho [S909(98.6)]	Q12872	1.444	1.556	1.716	1.508	0.979691	0.952323	0.892601	0.965753	70.2	101.3	109.2	120.4	105.8		100	100		60.9	80.9		96.8	81.8		81.3	126.2		112	106.4		107.4	134.9		121.9	91.8		109.3	53.2		6	4.1		60.9	39.5		78.3	65.1		111	59		106.9	57.2		110.5	46		109.6	55.4		66.7	44.8		106.1	45.3		89.1	70		122.8	59		117.7	74.8		133.7	50.9
[K].GRLDSSEMDHSENEDYTMSSPLPGK.[K]	1xTMT6plex [K25]; 1xTMT6plex [N-Term]; 2xPhospho [S11(97.4); Y16(97.4)]	1xTMT6plex [K25]; 1xTMT6plex [N-Term]; 2xPhospho [S5(1.9); S6(1.9); S11(97.4); Y16(97.4); T17(1.3); S19(0); S20(0)]	4.36676e-06	9.02876e-05	3	Q9NTI5	Q9NTI5 [1172-1196]	Q9NTI5 2xPhospho [S1182(97.4); Y1187(97.4)]	Q9NTI5	0.88	1.166	1.096	1.503	0.999866	0.999618	0.999981	0.942474	84.8	74.6	98.8	92.9	127.4	100		100	120.8		59.5	230.3		116.8	72.6		76.6	94.3		103.5	81.8		105.5	137.6		118	59.3		54.7	6.4		3.1	47.9		58	43.5		40.6	51.3		59	41.5		46	65.6		60.8	77.2		57	93.3		33.9	177.8		66.6	56.1		43.6	72.8		59	63.1		60.2	106.2		67.2
[R].GRESDEDTEDASETDLAK.[H]	1xTMT6plex [K18]; 1xTMT6plex [N-Term]; 3xPhospho [S4(100); T8(100); S12(99.7)]	1xTMT6plex [K18]; 1xTMT6plex [N-Term]; 3xPhospho [S4(100); T8(100); S12(99.7); T14(0.3)]	1.14467e-06	9.02876e-05	5	Q9H7L9	Q9H7L9 [42-59]	Q9H7L9 3xPhospho [S45(100); T49(100); S53(99.7)]	Q9H7L9	0.984	1.243	1.052	1.172	0.999969	0.991914	0.999793	0.988289	105.2	103.6	130.7	110.6	123.3	100	100	100	70.6	115.4	105.2	132.3	116.4	121.4	103.6	124.4	93.3	96.6	167.7	130.7	125.6	110.6	98.4	121.9	150.6	123.3	34.9	39.4	105.7	2.2	4.1	10.6	16.2	26.4	116.5	36.5	43.2	95.6	30.9	59.9	144	37.5	39.7	82.9	34.2	49.2	122.8	45.4	39.5	110.1	32.1	45.6	115.9	60.1	46	133.7	47	49.1	102.8	43.9	66.3	144	57.1	43.7	108.4	55.4	59.5	135.8
[R].GREDVSNFDDEFTSEAPILTPPREPR.[I]	1xTMT6plex [N-Term]; 1xPhospho [T20(100)]	1xTMT6plex [N-Term]; 1xPhospho [S6(0); T13(0); S14(0); T20(100)]	0.000747852	9.02876e-05	2	Q16513	Q16513 [939-964]	Q16513 1xPhospho [T958(100)]	Q16513	0.6	0.548	0.565	0.569	0.489081	0.337792	0.385079	0.396529	139.4	83.6	76.3	78.7	79.3	100	100		149.5	129.9		150.6	143		82	85.2		77	75.6		97.8	63.4		85.7	73.4		33.7	35		4.5	4.1		17.8	28.8		27.9	26.3		23.8	24		28.2	20.2		23.2	21.3		43.9	35.1		65.6	45.6		66.1	50.2		36	29.9		33.8	26.6		42.9	22.2		37.6	25.8
[R].ALVEFESNPEETREPGSPPSVQR.[A]	1xTMT6plex [N-Term]; 1xPhospho [S17(100)]	1xTMT6plex [N-Term]; 1xPhospho [S7(0); T12(0); S17(100); S20(0)]	0.000187136	9.02876e-05	9	Q9H6F5	Q9H6F5 [31-53]	Q9H6F5 1xPhospho [S47(100)]	Q9H6F5	1.034	1.184	1.071	1.163	0.999939	1	0.999996	1	98.3	101.6	116.4	105.3	114.4	100	100	100	129.1	96.8	98.3	123.8	128.7	109.6	80.3	109.6	101.6	97.2	122.4	116.4	90.3	106	105.3	100.8	114.4	116.5	137.9	158.1	74.7	15.9	13.8	7	59.9	117.1	74.3	111.8	152.7	73.6	122.9	175.4	90.6	106.5	152.6	62.7	111.7	149.9	82	179.5	158.6	77.8	231.7	153.5	76.5	222.3	204.1	85.3	144.1	173.7	79.1	174.5	194.1	90.6	162	168.1	82	180.9	181.3	90.7
[K].AESSSDEEEESEK.[Q]	1xTMT6plex [K13]; 1xTMT6plex [N-Term]; 3xPhospho [S3(100); S4(100); S5(100)]	1xTMT6plex [K13]; 1xTMT6plex [N-Term]; 3xPhospho [S3(100); S4(100); S5(100); S11(0)]	0.000376989	9.02876e-05	2	Q8WWQ0	Q8WWQ0 [877-889]	Q8WWQ0 3xPhospho [S879(100); S880(100); S881(100)]	Q8WWQ0	0.891	0.964	0.836	0.73					141.3	125.9	136.3	118.2	103.1		100			141.3			155.3			125.9			136.3			118.2			103.1			56.5			7.2			50.5			62.7			69.8			60.8			48.3			56.7			80.1			88			71.3			77.2			67			58.4
[R].ALVHQLSNESR.[L]	1xTMT6plex [N-Term]; 1xPhospho [S7(100)]	1xTMT6plex [N-Term]; 1xPhospho [S7(100); S10(0)]	1.1974e-05	9.02876e-05	8	Q9H4L5	Q9H4L5 [431-441]	Q9H4L5 1xPhospho [S437(100)]	Q9H4L5	1.204	1.228	1.137	1.113	0.999998	0.999994	0.999889	0.999517	66.4	80	81.5	75.6	74	100	100	100	71.3	0	61.9	218	106.9	103.3	71.2	103	80	77.1	88.4	81.5	72.6	84.9	75.6	70.7	74	78.2	111.4	57.4	135.7	7.1	0	8	85.2	35.3	127.2	80.1	52.1	105.2	78.8	46	115.3	69.2	44.4	81.7	63.3	35.2	100	145	57.6	141.4	103.5	0	87.5	316.2	61.5	146	103.2	59.3	113.1	111.9	50.9	115.3	105.3	48.9	106.8	102.5	42.6	110.6
[K].ALVLDCHYPEDEVGQEDEAESDIFSIR.[E]	1xCarbamidomethyl [C6]; 1xTMT6plex [N-Term]	1xCarbamidomethyl [C6]; 1xTMT6plex [N-Term]	2.21266e-17	9.02876e-05	3	Q07021	Q07021 [181-207]		Q07021	1.858	1.524	1.513	1.505					67.6	125.6	103	102.3	101.8	100		100	67.6		0	212.1		48.5	133.2		118.5	95.1		111.7	122		85.7	91.7		113	41.4		20.2	2.5		0	30.8		8.9	55.7		23.2	36.1		23.5	43.2		13.8	30.5		21.5	53.9		21	36.4		0	114.3		10.2	71.8		24.9	51.2		23.5	65.7		18	49.4		23.8
[K].AESSDSGAESEEEEAQEEVKGAEQSDNDK.[K]	2xTMT6plex [K20; K29]; 1xTMT6plex [N-Term]; 2xPhospho [S10(99.5); S]	2xTMT6plex [K20; K29]; 1xTMT6plex [N-Term]; 2xPhospho [S3(33.5); S4(33.5); S6(33.5); S10(99.5); S25(0)]	1.40337e-13	9.02876e-05	2	Q5T8D3	Q5T8D3 [191-219]	Q5T8D3 2xPhospho [S200(99.5); S]	Q5T8D3	1.256	1.226	1.004	1.443	0.991438	0.995203	1	0.922407	96.8	121.6	118.7	97.2	139.7		100	100		64.5	145.2		75.8	154.8		122.7	120.4		108.3	130.1		80.5	117.3		121.2	161		37.8	38.3		2.2	5.3		16.5	53.8		40.9	44.7		37.1	51.9		27.7	35.8		38	58.1		37.9	39.9		24.5	57.9		28.8	61.8		46.5	48		41.1	51.9		30.5	46.8		46	64.3
[K].AESSDSGAESEEEEAQEEVK.[G]	1xTMT6plex [K20]; 1xTMT6plex [N-Term]; 3xPhospho [S3(100); S4(100); S6(100)]	1xTMT6plex [K20]; 1xTMT6plex [N-Term]; 3xPhospho [S3(100); S4(100); S6(100); S10(0)]	2.835e-05	9.02876e-05	5	Q5T8D3	Q5T8D3 [191-210]	Q5T8D3 3xPhospho [S193(100); S194(100); S196(100)]	Q5T8D3	0.949	0.87	0.932	0.747	1	0.999923	0.999999	0.995184	105	99.6	91.3	97.8	78.4		100	100		91.6	120.3		200.7	127.5		116.7	85		85.5	97.5		100.7	95		86.9	70.8		69	37.5		5.7	4.3		79.7	43.4		71	30.9		53.5	38.1		63.3	28.4		49.7	25		69.2	39.1		63.4	47		138.9	49.8		80.8	33.2		59.2	38.1		69.7	37.1		60.1	27.6
[K].ALVVPEPEPDSDSNQER.[K]	1xTMT6plex [N-Term]; 1xPhospho [S13(99.7)]	1xTMT6plex [N-Term]; 1xPhospho [S11(0.3); S13(99.7)]	1.2243e-06	9.02876e-05	16	Q5VTR2	Q5VTR2 [126-142]	Q5VTR2 1xPhospho [S138(99.7)]	Q5VTR2	0.811	1.123	1.047	0.971	0.993853	0.999967	0.999997	0.999989	92.1	74.8	103.5	96.5	89.5	100	100	100	100.9	88.5	92.1	199.8	175.8	126	66.2	90.4	74.8	89.3	113.4	103.5	91.4	110	96.5	77.8	96.6	89.5	114.3	218.1	298.3	10.3	17.4	26.2	80.1	220.6	341.1	76.4	173.8	216.2	93.6	224.2	321.6	89.4	218.4	229.3	71.5	174.6	251.4	148.8	218.8	310.8	150.1	193.6	286.4	297.2	384.5	391.6	98.5	197.7	232.4	132.9	248.1	321.6	136	240.5	299.9	115.8	211.2	278
[R].GRESDEDTEDASETDLAK.[H]	1xTMT6plex [K18]; 1xTMT6plex [N-Term]; 2xPhospho [S4(100); S12(99.7)]	1xTMT6plex [K18]; 1xTMT6plex [N-Term]; 2xPhospho [S4(100); T8(0); S12(99.7); T14(0.3)]	4.71711e-07	9.02876e-05	3	Q9H7L9	Q9H7L9 [42-59]	Q9H7L9 2xPhospho [S45(100); S53(99.7)]	Q9H7L9	0.76	0.951	0.775	0.869					117.9	89.7	112.1	91.4	102.4		100	100		117.9	0		127.7	98		84.7	94.9		103.9	121.1		88	94.9		103.4	101.4		85.6	45.1		9.1	0		62.9	40.1		63.9	41.5		80.6	56.9		68.6	34.1		73.4	43.1		85.9	47		101.2	0		109.6	46		72.7	44.6		89.2	56.9		75.6	44.6		88.8	47.7
[R].ALSSGGSITSPPLSPALPK.[Y]	1xTMT6plex [K19]; 1xTMT6plex [N-Term]; 1xPhospho [S10(99.7)]	1xTMT6plex [K19]; 1xTMT6plex [N-Term]; 1xPhospho [S3(0); S4(0); S7(0); T9(0.3); S10(99.7); S14(0)]	6.96986e-10	9.02876e-05	9	Q6Y7W6	Q6Y7W6 [17-35]	Q6Y7W6 1xPhospho [S26(99.7)]	Q6Y7W6	1.714	1.359	1.544	1.549	1	0.999999	0.99713	0.999341	89.6	153.6	121.7	138.3	138.8	100	100	100	102.7	89.6	83.2	25.8	66.5	25.4	165.3	35.3	153.6	48.2	197.8	121.7	136.2	201.7	138.3	177.4	138.8	106.4	259.4	75.5	39.1	23.8	6.1	3.1	23.5	28.9	9	433.1	23.5	58.2	114.6	135.4	49.6	302.3	138.7	43.1	369.9	86.9	39.2	337.6	75.7	40.7	346.8	67.9	33.9	87.2	50.4	10.3	558.2	26.7	62.6	162.7	149.8	49.6	459.9	152.8	56.4	599	105.1	43.4
[R].AETASQSQRSPISDNSGCDAPGNSNPSLSVPSSAESEK.[Q]	1xCarbamidomethyl [C18]; 1xTMT6plex [K38]; 1xTMT6plex [N-Term]; 2xPhospho [S10(96.1); S/T]	1xCarbamidomethyl [C18]; 1xTMT6plex [K38]; 1xTMT6plex [N-Term]; 2xPhospho [T3(1.1); S5(1.1); S7(1.1); S10(96.1); S13(50.3); S16(50.3); S24(0); S27(0); S29(0); S32(0); S33(0); S36(0)]	0.000269757	9.02876e-05	1	Q99590	Q99590 [329-366]	Q99590 2xPhospho [S338(96.1); S/T]	Q99590	0.923	1.507	1.253	1.825					68.4	63.1	103	85.7	124.8			100			68.4			98.6			63.1			103			85.7			124.8			35.3			2.3			31.6			21.6			37.9			24.1			41.5			36.8			25.1			36.3			23.2			37.9			31.5			45.9
[R].GRLPNNSSRPSTPTINVLESK.[D]	1xTMT6plex [K21]; 1xTMT6plex [N-Term]; 2xPhospho [S/T]	1xTMT6plex [K21]; 1xTMT6plex [N-Term]; 2xPhospho [S7(50); S8(50); S11(50); T12(50); T14(0); S20(0)]	4.42048e-06	9.02876e-05	3	Q15910	Q15910 [356-376]		Q15910	0.896	1.101	1.311	1.079	0.999993	0.999695	0.962546	0.954268	111.7	100	123	146.4	120.5	100	100	100	79.2	113.9	111.7	61.3	88.9	81.9	100	66.1	130.9	70.5	156.1	123	94	151	146.4	113.8	120.5	156.4	77.7	91.5	49.8	5.5	9.4	5.3	16.7	46.8	37	78.5	53.3	63.2	50.2	129.5	63.8	62.5	125.8	58.1	71.1	91.4	73.4	101.1	91.8	51.9	80.1	104.6	57.9	62	81.6	42.5	101.2	60.6	67.9	71.3	143.3	63.8	95.1	138.5	76	115.1	110.6	81.2
[K].ALSSLHGDDQDSEDEVLTIPEVK.[V]	1xTMT6plex [K23]; 1xTMT6plex [N-Term]; 1xPhospho [S12(100)]	1xTMT6plex [K23]; 1xTMT6plex [N-Term]; 1xPhospho [S3(0); S4(0); S12(100); T18(0)]	3.50612e-11	9.02876e-05	14	P11717	P11717 [2398-2420]	P11717 1xPhospho [S2409(100)]	P11717	0.494	0.53	0.438	0.489	0.473896	0.379331	0.179724	0.202678	98.5	48.7	52.2	43.1	48.1	100	100	100	87.3	100.3	98.5	148.2	153.1	121.2	48.7	77.6	45	51.9	52.2	54.1	32.7	43.1	68	24.7	48.1	85.8	606.5	413.6	456.9	47.3	37.4	42.9	315.2	364.5	502.8	298.3	282.9	199.5	288.6	195.7	257.7	169.6	162.4	247.7	120.6	165.1	369.2	789.5	414.9	476.1	689.2	416	469	1169.7	635.3	577.2	384.5	321.9	214.4	409.7	216.5	257.7	258	178.9	323.9	195.3	199.7	408.3
[R].ALSSQHQAR.[I]	1xTMT6plex [N-Term]	1xTMT6plex [N-Term]	5.22348e-05	9.02876e-05	3	P11021	P11021 [298-306]		P11021	1.026	1.408	0.841	0.952					74.6	76.6	105	62.8	71	100		100	74.6		0	34.8		90.1	110.3		53.1	225.4		49	60.4		65.3	51.1		98.6	36		19.8	2.4		0	4.4		16.2	40.1		10.2	74.4		10.1	18.6		10.3	14.8		18.4	46.9		20.6	35		0	16.3		18.6	51.7		11	105.6		10.1	28.3		13.5	24		20.4
[K].ALSVGNIDDALQCYSEAIK.[L]	1xCarbamidomethyl [C13]; 1xTMT6plex [K19]; 1xTMT6plex [N-Term]	1xCarbamidomethyl [C13]; 1xTMT6plex [K19]; 1xTMT6plex [N-Term]	1.35719e-09	9.02876e-05	2	P31948	P31948 [14-32]		P31948	4.083	0.971	1.74	0.744					106.4	434.6	103.4	185.2	79.2			100			106.4			36.5			434.6			103.4			185.2			79.2			41.4			4.2			13.7			174.4			44.6			61.1			30.9			43.1			45.9			15.7			187.5			44.6			79.9			34.2
[K].AEVDNRSPQK.[F]	1xTMT6plex [K10]; 1xTMT6plex [N-Term]; 1xPhospho [S7(100)]	1xTMT6plex [K10]; 1xTMT6plex [N-Term]; 1xPhospho [S7(100)]	0.000106742	9.02876e-05	7	Q5W0B1	Q5W0B1 [204-213]	Q5W0B1 1xPhospho [S210(100)]	Q5W0B1	1.052	1.147	1.019	1.153	0.999776	0.959022	0.999999	0.952177	87.3	91.9	100.1	89	100.6		100	100		84.5	90.2		106.3	108.2		98.6	85.6		97.3	103.1		88.1	89.9		101.7	99.5		599.5	471.2		45.7	40.5		366.7	462.9		521.1	391		528.7	506.1		480.9	337.7		505.7	441.9		601.3	491		508.4	442.7		639.1	531.4		592.9	420.3		585	506.1		529.6	441.6		611.7	488.7
[K].AETSEGSGSAPAVPEASASPK.[Q]	1xTMT6plex [K21]; 1xTMT6plex [N-Term]; 1xPhospho [S19(100)]	1xTMT6plex [K21]; 1xTMT6plex [N-Term]; 1xPhospho [T3(0); S4(0); S7(0); S9(0); S17(0); S19(100)]	9.11312e-13	9.02876e-05	10	P51608	P51608 [62-82]	P51608 1xPhospho [S80(100)]	P51608	1.499	1.434	1.361	1.628	0.770525	0.759687	0.705518	0.341354	74.5	111.8	106.9	101.5	121.3	100	100	100	74	78.4	74.5	70.7	63.3	107.3	119.7	111.8	83	109.4	96.3	106.9	122.5	101.5	96.6	143	121.3	106.7	207.3	198.1	188.6	13.7	14	13.4	51.4	72.2	183.7	250.5	195.2	151.8	207.9	172.9	210	217.2	183.1	145.1	238.2	199.3	189.5	269.8	198.7	196.5	199.6	155.7	146.5	190.7	125.8	210.9	322.9	222.1	163.2	295.1	191.3	210	330.5	201.7	189.7	385.8	241.1	209.6
[K].ALTDDSDENEEEDAFTDQK.[I]	1xTMT6plex [K19]; 1xTMT6plex [N-Term]; 1xPhospho [S6(99.8)]	1xTMT6plex [K19]; 1xTMT6plex [N-Term]; 1xPhospho [T3(0.2); S6(99.8); T16(0)]	2.32638e-06	9.02876e-05	1	Q8NI35	Q8NI35 [1207-1225]	Q8NI35 1xPhospho [S1212(99.8)]	Q8NI35
[R].AITIAGIPQSIIECVK.[Q]	1xCarbamidomethyl [C14]; 1xTMT6plex [K16]; 1xTMT6plex [N-Term]	1xCarbamidomethyl [C14]; 1xTMT6plex [K16]; 1xTMT6plex [N-Term]	0.000180412	9.02876e-05	1	Q15366	Q15366 [145-160]		Q15366	100	100	100	100					0	662	297.6	318.9	245.3	100			0			1368.4			662			297.6			318.9			245.3			7			0			33.6			46.8			19.1			19.1			13.8			9.1			0			124.7			60.3			27.1			29.1			22.3
[K].AITPPQQPYK.[K]	1xTMT6plex [K10]; 1xTMT6plex [N-Term]; 1xPhospho [T3(100)]	1xTMT6plex [K10]; 1xTMT6plex [N-Term]; 1xPhospho [T3(100); Y9(0)]	4.93471e-06	9.02876e-05	7	Q9NYV4	Q9NYV4 [690-699]	Q9NYV4 1xPhospho [T692(100)]	Q9NYV4	1.233	1.175	1.125	1.198	0.999987	0.999997	1	0.999999	86	106.1	101.1	96.8	103.1	100	100	100	84.3	111.5	86	205	171.6	124.4	102	109.4	106.1	96.2	101.1	110.9	101	90.8	96.8	103.8	103.1	97	87.6	267.6	69.5	6.6	26.9	5.7	63	264.2	78.5	90.2	258.2	71.5	77.3	245.3	80.3	75.7	221.4	53.6	73.1	228.8	63.5	114	268.4	72.4	96.2	299.2	62.3	233.8	460.5	90.1	116.3	293.8	76.9	109.7	271.4	80.3	115.2	243.8	70.1	118.4	276.8	70.2
[K].GVQYLNEIK.[D]	1xTMT6plex [K9]; 1xTMT6plex [N-Term]	1xTMT6plex [K9]; 1xTMT6plex [N-Term]	0.000363483	9.02876e-05	5	P13639	P13639 [668-676]		P13639	1.649	1.292	1.25	1.516					69.2	114.1	89.4	86.5	104.9	100	100	100	0	0	69.2	110.4	99.3	63.2	144.6	91.5	114.1	202.6	71.1	89.4	122.2	76	86.5	104.9	66.2	114	42.1	31.5	74.3	0	0	4.9	16.3	18	42.6	61.5	25.4	82.2	78.2	20.3	69.2	44	21.8	51.2	35.5	17.3	79.8	54.8	31.6	77.4	0	0	53.6	60.5	31.4	48.9	79.3	28.9	88.4	111	22.5	69.2	66.9	24	67	57.5	20.9	88.3
[R].GRNDSGEENVPLDLTR.[E]	1xTMT6plex [N-Term]; 1xPhospho [S5(100)]	1xTMT6plex [N-Term]; 1xPhospho [S5(100); T15(0)]	2.16648e-05	9.02876e-05	2	Q6R327	Q6R327 [17-32]	Q6R327 1xPhospho [S21(100)]	Q6R327	0.912	1.137	0.963	1.193	1	0.999999	1	0.999992	107	97.5	121.6	103.1	127.7		100	100		127.8	89.6		119.3	135		102.6	92.8		112.6	131.4		110.2	96.4		109.2	149.2		123.2	32.8		14.2	2.8		84.6	40.2		111.4	29.5		125.8	44.9		123.6	25.2		111.6	46.1		123.6	34.2		158	30.6		147.4	46.2		126.7	31.7		139.2	44.9		136.1	33		135	51
[K].AITSLLGGGSPK.[N]	1xTMT6plex [K12]; 1xTMT6plex [N-Term]; 1xPhospho [S10(100)]	1xTMT6plex [K12]; 1xTMT6plex [N-Term]; 1xPhospho [T3(0); S4(0); S10(100)]	3.27808e-11	9.02876e-05	7	Q6KC79	Q6KC79 [2649-2660]	Q6KC79 1xPhospho [S2658(100)]	Q6KC79	1.208	0.876	1.011	1.015					109.6	132.3	96	110.8	111.2	100		100	109.6		0	43.8		92.6	120.2		145.6	79.3		116.1	127.9		96	128.5		96.3	272.8		11.9	26.7		0	41.9		10	331.2		16.8	198.4		14.4	298.4		9.1	281.7		10.8	355.1		12.4	389.1		0	155.5		11.5	426.9		18.1	281.6		14.4	454		11.9	456.2		11.9
[K].AETPTESVSEPEVATK.[Q]	1xTMT6plex [K16]; 1xTMT6plex [N-Term]; 1xPhospho [T/S]	1xTMT6plex [K16]; 1xTMT6plex [N-Term]; 1xPhospho [T3(50); T5(50); S7(0.1); S9(0); T15(0)]	6.60255e-07	9.02876e-05	3	P18858	P18858 [193-208]		P18858	1.022	0.932	0.843	1.145					111.9	114.3	104.3	94.3	128.2		100			111.9			151.9			114.3			104.3			94.3			128.2			89.2			9			78			89.9			84.3			76.6			94.8			89.5			100.1			135.9			102.3			93.3			84.4			114.7
[R].ALTVPELTQQMFDAK.[N]	1xTMT6plex [K15]; 1xTMT6plex [N-Term]	1xTMT6plex [K15]; 1xTMT6plex [N-Term]	1.07678e-06	9.02876e-05	2	Q13509; P68371	Q13509 [283-297]; P68371 [283-297]		Q13509; P04350; P68371	1.047	0.488	0.697	0.688	1	0.94058	0.99798	0.997557	171.8	179.9	83.9	119.7	118.2	100	100		194.5	151.8		289.5	71.3		243.1	133.1		127.6	55.2		276.6	51.8		246.9	56.6		25.9	35.8		4.5	4.9		26.3	14.7		63.6	42		30.3	17.9		61.3	16.9		51.4	16.8		33.7	35.9		65.6	54.5		97.6	25.6		82	47.8		43	19.8		93.3	18.6		83.2	20.3
[K].GVPAGNSDTEGGQPGR.[K]	1xTMT6plex [N-Term]; 1xPhospho [S7(100)]	1xTMT6plex [N-Term]; 1xPhospho [S7(100); T9(0)]	2.15177e-08	9.02876e-05	2	Q9UKV3	Q9UKV3 [832-847]	Q9UKV3 1xPhospho [S838(100)]	Q9UKV3	0.755	0.941	0.807	0.822	0.999471	1	0.999886	0.999932	133.9	101.2	126	108	110		100	100		138.9	129		156.7	115.5		104.8	97.6		159.4	99.6		119.1	98		111.7	108.4		44.7	18.7		5.6	2.3		40.3	19.6		41.3	17.7		64.6	19.4		48.5	14.6		41.4	19.1		44.8	19.5		62.3	25.1		70.2	22.5		47	19		71.5	19.4		53.4	19.1		50.1	21.1
[R].GRLTPSPDIIVLSDNEASSPR.[S]	1xTMT6plex [N-Term]; 2xPhospho [T4(99.5); S]	1xTMT6plex [N-Term]; 2xPhospho [T4(99.5); S6(0.5); S13(33.3); S18(33.3); S19(33.3)]	6.50853e-05	9.02876e-05	6	Q8WXI9	Q8WXI9 [117-137]	Q8WXI9 2xPhospho [T120(99.5); S]	Q8WXI9	1.128	1.226	1.344	1.121	0.999403	0.999617	0.980537	0.998005	97.1	109.5	119.1	130.5	108.9	100	100	100	152.1	62.8	97.1	221.6	226	107.6	108.7	109.5	128	100.4	122.8	119.1	166.7	110.1	130.5	153.1	103.1	108.9	26.5	40.6	82.1	3.6	2.3	7.6	20.6	52.8	80.2	29.1	39.2	101.9	24.4	45.2	101.9	37.8	40.7	85.4	32.6	34.7	84.2	34.5	40.7	85.5	52.5	25.6	83.1	76.4	92	92.1	37.5	44.6	109.5	34.6	50	101.9	57.5	44.8	111.7	52.8	42	93.1
[K].GVPAGNSDTEGGQPGRK.[R]	1xTMT6plex [K17]; 1xTMT6plex [N-Term]; 1xPhospho [S7(100)]	1xTMT6plex [K17]; 1xTMT6plex [N-Term]; 1xPhospho [S7(100); T9(0)]	1.74537e-06	9.02876e-05	3	Q9UKV3	Q9UKV3 [832-848]	Q9UKV3 1xPhospho [S838(100)]	Q9UKV3	0.957	1.24	1.02	1.282	0.999927	0.801657	0.999999	0.698388	89.4	85.6	110.9	91.2	114.6		100	100		79.5	100.6		115.9	114.8		95.7	76.5		134.4	91.6		99.7	83.5		100.1	131.2		159.1	160.6		11.4	15.4		106.1	167.3		134.3	119.1		193.8	153.2		144.4	106.9		132.1	198.5		159.6	167.3		126.8	168.4		184.9	192.1		152.8	128		214.4	153.2		159	139.8		159.8	219.5
[R].GVQKPAGPSTSPDGNSR.[C]	1xTMT6plex [K4]; 1xTMT6plex [N-Term]; 1xPhospho [S/T]	1xTMT6plex [K4]; 1xTMT6plex [N-Term]; 1xPhospho [S9(33.3); T10(33.3); S11(33.3); S16(0)]	0.000331788	9.02876e-05	9	Q86YV5	Q86YV5 [138-154]		Q86YV5	1.048	1.34	1.153	1.164	0.99235	0.930038	0.928656	0.931324	106.5	111.6	142.7	122.8	124	100	100	100	70.8	108.2	106.5	147.8	139.1	78.7	94.8	111.6	136.2	88.7	142.7	158.4	119	122.8	137.8	124	141.2	114.2	87	166.1	113.3	5.5	16.2	11.5	45.1	133	80.9	83.3	163.4	149.6	70.8	214.9	187	88.6	185.8	124.4	86.7	194.4	121.9	113.2	166.6	118.1	80.1	180.2	125.7	167.4	231.8	92.9	107.4	185.9	160.8	100.5	237.8	187	134.8	204.6	162.7	140.4	235.2	134.8
[R].AIVAIENPADVSVISSR.[N]	1xTMT6plex [N-Term]	1xTMT6plex [N-Term]	2.09979e-08	9.02876e-05	3	P08865	P08865 [64-80]		P08865; A0A8I5KQE6
[K].AETPTESVSEPEVATK.[Q]	1xTMT6plex [K16]; 1xTMT6plex [N-Term]; 2xPhospho [S9(100); T/S]	1xTMT6plex [K16]; 1xTMT6plex [N-Term]; 2xPhospho [T3(50); T5(50); S7(0); S9(100); T15(0)]	1.72795e-05	9.02876e-05	2	P18858	P18858 [193-208]	P18858 2xPhospho [S201(100); T/S]	P18858
[R].GYQSLSDSPPGSR.[V]	1xTMT6plex [N-Term]; 1xPhospho [S8(100)]	1xTMT6plex [N-Term]; 1xPhospho [Y2(0); S4(0); S6(0); S8(100); S12(0)]	3.98069e-09	9.02876e-05	9	Q9NPR2	Q9NPR2 [786-798]	Q9NPR2 1xPhospho [S793(100)]	Q9NPR2	0.946	1.094	1.089	1.035	1	1	1	1	100.3	94.9	109.7	109.2	103.8	100	100	100	97.7	100.3	101	195.8	135	118.9	91.8	101.2	94.9	77.4	109.7	112.5	128.2	80.5	109.2	92.8	107.7	103.8	131.8	352.8	415.4	11.5	31.9	40	90.5	274.1	448.1	122.2	314.9	382.1	93.6	350.9	487	144.6	258.7	361.4	98.3	315	406.2	171.6	353.9	432.8	167.6	354.9	437.3	335.8	477.7	514.4	157.5	358.3	410.7	132.9	388.3	487	220	284.9	472.6	159.2	381.1	449.3
[R].GYSFTTTAER.[E]	1xTMT6plex [N-Term]	1xTMT6plex [N-Term]	4.62259e-05	9.02876e-05	10	P60709	P60709 [197-206]		P60709; P63261	0.993	0.884	1.357	1.204	0.997319	1	0.999996	0.999857	88.1	87.5	77.8	119.5	106	100	100	100	0	113.9	68.1	262.5	102.4	74.8	96.2	72.3	87.5	338.9	74.4	77.8	162.2	119.5	63.2	133.9	64.9	106	35.3	62.3	200.4	0	6.4	13	32.5	36.7	136.1	34.3	39.7	169.9	109.7	42	162.5	49	67.8	100.9	38	33.5	200.2	45.9	62.5	208.8	0	71.2	142.1	120.6	64	156.2	44.2	45.2	182.6	155.7	46.5	162.5	74.5	74.7	131.9	61.5	40.5	221.4
[R].AEGEWEDQEALDYFSDKESGKQK.[F]	3xTMT6plex [K17; K21; K23]; 1xTMT6plex [N-Term]; 2xPhospho [S19(99.8); Y/S]	3xTMT6plex [K17; K21; K23]; 1xTMT6plex [N-Term]; 2xPhospho [Y13(50.1); S15(50.1); S19(99.8)]	9.99727e-10	9.02876e-05	6	Q9NYF8	Q9NYF8 [371-393]	Q9NYF8 2xPhospho [S389(99.8); Y/S]	Q9NYF8	0.802	0.941	0.854	1.11	0.997905	0.999999	0.999677	0.999971	104.2	83.6	98.1	89	115.7		100	100		101.4	107.2		22.3	91.8		92.2	75.8		88.6	108.7		88.3	89.7		108.4	123.5		438.7	486.4		40.1	49.7		56.4	405.3		356.5	357.4		352.2	550.8		352.9	347.6		394.3	565.7		440	506.8		446.1	543.3		98.3	465.3		405.6	384.2		389.7	550.8		388.7	454.6		477	625.7
[K].AEAPSSPDVAPAGK.[E]	1xTMT6plex [K14]; 1xTMT6plex [N-Term]; 2xPhospho [S5(100); S6(100)]	1xTMT6plex [K14]; 1xTMT6plex [N-Term]; 2xPhospho [S5(100); S6(100)]	8.6074e-06	9.02876e-05	1	Q9P1Y6	Q9P1Y6 [1355-1368]	Q9P1Y6 2xPhospho [S1359(100); S1360(100)]	Q9P1Y6	1.672	3.007	2.122	2.85					40.7	68	122.4	86.3	116			100			40.7			88.4			68			122.4			86.3			116			59.3			2.3			47.6			39.1			75.6			40.8			64.8			61.8			25.1			54.6			42			75.6			53.4			71.7
[K].AEAPSSPDVAPAGK.[E]	1xTMT6plex [K14]; 1xTMT6plex [N-Term]; 1xPhospho [S]	1xTMT6plex [K14]; 1xTMT6plex [N-Term]; 1xPhospho [S5(50); S6(50)]	1.92473e-06	9.02876e-05	4	Q9P1Y6	Q9P1Y6 [1355-1368]		Q9P1Y6	1.182	1.396	1.195	1.119	0.990285	0.814215	0.986794	0.998815	88.3	104.4	123.3	105.5	98.9		100	100		78.6	99.3		113	139.8		107.1	101.8		111.5	136.5		97.2	114.6		77.1	126.8		66.3	39.1		4.7	3.7		43.1	49.6		62.6	38.6		67	55.6		58.7	35.7		42.4	46.7		66.5	40.7		52.3	40.4		75.1	56.9		71.2	41.5		74.1	55.6		64.6	46.7		51.3	51.7
[R].AEAPPLEREDSGTFSLGK.[M]	1xTMT6plex [K18]; 1xTMT6plex [N-Term]; 1xPhospho [S11(99.6)]	1xTMT6plex [K18]; 1xTMT6plex [N-Term]; 1xPhospho [S11(99.6); T13(0.4); S15(0)]	1.63545e-05	9.02876e-05	7	O75569	O75569 [8-25]	O75569 1xPhospho [S18(99.6)]	O75569	0.829	0.879	0.996	0.748	0.982364	0.903672	0.998992	0.877814	112.7	93.5	99	112.3	84.3	100	100	100	95.3	122.3	112.7	120.8	135.9	98.3	93.5	109.6	91.5	77.5	105	99	99.8	142.9	112.3	84.3	115.2	80.5	197.3	193.2	178.7	16.8	21.3	19.2	83.6	151.1	159.4	186.3	186.7	158.5	140.2	183.9	184.4	168.4	251.4	159.9	133.7	184.5	135.6	256.8	193.8	186.2	244.8	236.9	209.9	310.2	263.4	183	240.1	212.4	170.4	199	203.5	184.4	256.2	276.9	209.1	216.5	223.2	150
[R].APSDTGSLSPPWDQDRR.[M]	1xTMT6plex [N-Term]; 1xPhospho [S9(99.5)]	1xTMT6plex [N-Term]; 1xPhospho [S3(0); T5(0); S7(0.5); S9(99.5)]	0.000833653	9.02876e-05	3	Q96PC5	Q96PC5 [1196-1212]	Q96PC5 1xPhospho [S1204(99.5)]	Q96PC5	1.368	1.242	0.992	1.281	0.96835	0.999586	0.999929	0.93156	94.3	129	117.1	93.5	120.8	100	100	100	88.9	0	100	201.7	158.4	125	129	130.6	97.6	88.6	122.5	117.1	138.4	93.5	93	120.8	117.2	126.6	27.7	31.7	40.9	2.2	0	3.9	19.6	28.9	46.4	36.1	36.5	38.7	22.5	35.2	49.9	32.8	27	30.3	26.9	30.8	48.8	36.1	31.8	42.6	32.1	0	42.6	72.7	50.4	53.3	46.5	41.5	41.6	31.9	38.9	49.9	49.9	29.7	39.6	43.6	37.3	54
[K].AEAPAGPALGLPSPEAESGVDR.[G]	1xTMT6plex [N-Term]; 1xPhospho [S13(100)]	1xTMT6plex [N-Term]; 1xPhospho [S13(100); S18(0)]	3.87547e-10	9.02876e-05	6	Q53F19	Q53F19 [13-34]	Q53F19 1xPhospho [S25(100)]	Q53F19	1.041	1.324	1.038	1.255	1	0.99959	1	0.999001	83.3	86.7	110.3	86.4	104.5	100	100	100	76.7	108	83.3	212.3	163	123.7	86.7	98.4	76.1	90.7	115.4	110.3	90.7	82.3	86.4	100	120.6	104.5	32.1	101.7	50.4	2.2	9.9	4	23.9	95.4	56.6	28.1	88.2	37.2	26.7	106.4	57.9	24.9	76.2	34.7	25.8	101.7	49.6	41.8	102	52.5	32.1	110.1	43.7	88.7	166.3	65	36.2	100.3	40	37.9	117.7	57.9	37.9	83.9	45.4	41.8	123	54.9
[R].AEAGDNLGALVR.[G]	1xTMT6plex [N-Term]	1xTMT6plex [N-Term]	0.000333812	9.02876e-05	2	P49411	P49411 [319-330]		P49411	0.52	0.667	0.418	0.583					171.8	89.3	114.6	71.9	100.1	100		100	171.8		0	225.1		97.9	88.2		90.5	233.9		56.1	106.6		48.4	93.9		106.8	22.8		17.1	3.5		0	18		15.2	20.3		15	48.9		10	20.8		6.6	17.2		17.2	29.7		17.8	51		0	66.8		17.4	26.2		16.1	69.4		10	31.6		8.6	27.9		19
[K].APSIDGKEELDLAEK.[M]	2xTMT6plex [K7; K15]; 1xTMT6plex [N-Term]; 1xPhospho [S3(100)]	2xTMT6plex [K7; K15]; 1xTMT6plex [N-Term]; 1xPhospho [S3(100)]	1.87387e-07	9.02876e-05	9	Q9H0E9	Q9H0E9 [385-399]	Q9H0E9 1xPhospho [S387(100)]	Q9H0E9	1.06	1.256	1.034	1.246	0.999895	0.946701	1	0.874056	83.7	88.7	105.1	86.5	104.3	100	100	100	83.7	94.4	80.5	68.1	74.5	119.2	88.7	106.6	79.4	93.9	109.9	105.1	86.5	83.4	90.9	104.3	121.9	96.3	161.9	240.9	264.7	12.1	20.5	20.3	38.7	103.3	286.3	145	226.5	203.7	139.4	239.9	289.8	119.8	182.9	191.7	135.7	243.4	240.2	210.7	241.6	275.8	176.3	228	221.9	143.6	180	328.7	186.9	257.7	219	197.9	265.4	289.8	182.3	201.4	250.7	219.8	294.4	265.7
[R].GPTEAVGYFLYNLIDSMSDSEVQAK.[E]	1xOxidation [M17]; 1xTMT6plex [K25]; 1xTMT6plex [N-Term]	1xOxidation [M17]; 1xTMT6plex [K25]; 1xTMT6plex [N-Term]	8.62043e-08	9.02876e-05	6	P42704	P42704 [576-600]		P42704	2.736	0.396	0.9	0.668					237.5	649.6	94	213.8	158.7	100	100	100	237.5	0	0	57.6	107.9	0	649.6	118.2	1053.1	44.1	181.1	94	192.4	213.8	601.4	308.5	158.7	59.7	19.8	9.5	4.8	4.2	0	0	4	5.9	0	129.9	9.9	49	8	15.6	4.7	32.6	18.5	23	49.1	12.5	2.7	25.8	9.5	5	61.2	0	0	14.8	10.3	0	167.4	11.3	52.7	11.4	17.3	4.7	49.6	20.4	30.1	79.5	15.1	3
[R].APSDSSLGTPSDGRPELR.[G]	1xTMT6plex [N-Term]; 1xPhospho [S3(99.2)]	1xTMT6plex [N-Term]; 1xPhospho [S3(99.2); S5(0.4); S6(0.4); T9(0); S11(0)]	1.68621e-05	9.02876e-05	18	Q15642	Q15642 [294-311]	Q15642 1xPhospho [S296(99.2)]	Q15642	1.049	1.098	1.048	1.085	0.999311	0.99744	0.998736	0.999788	100.7	105.6	110.6	105.4	109.2	100	100	100	87.5	115.8	0	126.6	74.5	82.9	91.5	122.6	105.6	78.6	111.2	110.6	96.3	106.9	105.4	109.2	117.5	106.4	56.3	137.9	38.8	4.4	14.4	0	25	59.1	29.2	52	149.1	39.7	40.6	139	44.7	46.4	134.2	32.6	49.4	134.3	38.9	73.3	138.3	40.4	64.1	160.2	0	92.8	103	33.5	67	169.6	42.7	57.6	153.8	44.7	70.6	147.8	42.6	80	162.5	43
[K].AEAELLQQQK.[E]	1xTMT6plex [K10]; 1xTMT6plex [N-Term]	1xTMT6plex [K10]; 1xTMT6plex [N-Term]	1.50717e-06	9.02876e-05	4	Q15149	Q15149 [2464-2473]		Q15149	0.999	1.065	1.681	1.196	0.999997	0.969469	0.965761	0.999986	82.9	82.9	88.3	139.4	99.2	100	100	100	61.8	82.9	123.4	120.5	141.6	62.6	82.9	75.4	85.5	264.2	66.2	88.3	145.8	139.4	77.7	99.2	59.1	135	85.2	104.3	102.9	4.7	7.8	12.1	36	85	58.5	71.3	69.3	85.3	206.4	62.6	94.7	106.3	132.4	63.7	67.9	51.1	130.9	110.9	104.6	107.2	68.5	86.8	132.3	133.6	148.1	67.2	91.9	78.8	91.7	293	69.3	94.7	161.7	145.8	83.3	110	61.8	144.8
[R].APSPAPSSVPLGSEKPSNVSQDR.[K]	1xTMT6plex [K15]; 1xTMT6plex [N-Term]; 1xPhospho [S3(100)]	1xTMT6plex [K15]; 1xTMT6plex [N-Term]; 1xPhospho [S3(100); S7(0); S8(0); S13(0); S17(0); S20(0)]	0.000132168	9.02876e-05	6	O75179	O75179 [2399-2421]	O75179 1xPhospho [S2401(100)]	O75179	1.018	1.023	1.15	1.3	0.997885	0.998395	0.99946	0.999978	95.5	97.2	97.7	109.8	124.1	100	100	100	62.1	0	146.8	95.1	126.3	102.8	87.2	97.2	104.7	86.4	113.1	97.7	115.8	109.8	95.9	123.6	129.6	124.1	110	16.1	34.3	6.1	0	4.8	36.7	11.7	32	96.9	13.8	34.8	87.1	16.5	34.9	109	16.1	26.2	109.3	17.3	40.1	143.2	16.1	35.7	88.9	0	52.5	136.2	20.4	36.7	124.9	15.7	37.4	123.6	18.3	34.9	165.8	17.7	34.3	177	20.9	44.4
[R].HCAPSPDRSPELSSSR.[D]	1xCarbamidomethyl [C2]; 1xTMT6plex [N-Term]; 2xPhospho [S5(100); S9(100)]	1xCarbamidomethyl [C2]; 1xTMT6plex [N-Term]; 2xPhospho [S5(100); S9(100); S13(0); S14(0); S15(0)]	5.33065e-07	9.02876e-05	9	Q96T37	Q96T37 [666-681]	Q96T37 2xPhospho [S670(100); S674(100)]	Q96T37	0.853	0.956	0.893	0.918	1	1	1	1	98.2	83.8	93.9	87.7	90.2	100	100	100	74.8	98.2	98.2	188.8	152.2	117.1	83.8	99.6	80.8	86.6	93.9	94.7	84.8	95.1	87.7	78.6	90.2	107.4	139.1	241.6	286.2	9.3	21.4	26.8	92.1	211.6	304.2	117.7	212.2	224.2	110.4	205.7	282.5	100.9	209.2	200.1	87.9	180.6	289.7	181.1	242.3	298.2	135.5	238.1	293	341.8	368.8	349.2	151.7	241.4	241	156.7	227.6	282.5	153.5	230.4	261.7	142.4	218.5	320.4
[K].ADVVVSGPK.[V]	1xTMT6plex [K9]; 1xTMT6plex [N-Term]	1xTMT6plex [K9]; 1xTMT6plex [N-Term]	0.00045512	9.02876e-05	6	Q09666	Q09666 [1153-1161]; [2075-2083]		Q09666	0.928	1.8	1.521	1.074	1	0.960403	0.992219	1	87.4	81.1	157.3	132.9	93.8	100	100		104.1	73.3		128.2	92.4		80.6	81.6		327.3	75.6		141.6	124.8		149.1	59		79.6	75.6		7.4	5		35.8	40.2		64.8	54.4		238.9	51.8		96.4	85.9		95.4	37		103.6	75.8		107.8	55.6		132.9	70.1		83.5	61.9		339.1	57.3		146.7	94.6		154.5	44.8
[R].APSPPLSQVFQTR.[A]	1xTMT6plex [N-Term]; 1xPhospho [S3(100)]	1xTMT6plex [N-Term]; 1xPhospho [S3(100); S7(0); T12(0)]	6.23606e-05	9.02876e-05	4	Q9NRA8	Q9NRA8 [562-574]	Q9NRA8 1xPhospho [S564(100)]	Q9NRA8
[R].HCLLTCEECK.[I]	3xCarbamidomethyl [C2; C6; C9]; 1xTMT6plex [K10]; 1xTMT6plex [N-Term]	3xCarbamidomethyl [C2; C6; C9]; 1xTMT6plex [K10]; 1xTMT6plex [N-Term]	1.32044e-05	9.02876e-05	4	Q56VL3	Q56VL3 [129-138]		Q56VL3	1.835	1.437	1.248	1.28	0.984673	0.998993	0.99994	0.999887	88.7	162.8	127.5	110.7	113.5	100		100	94.7		83.2	60.8		51.6	157.7		168.1	206.4		78.7	138.2		88.6	120.6		106.9	81.6		42.9	6.9		3.4	17.4		20.1	130		69.9	154.4		35.2	96.5		30.3	79.1		43.2	106.2		44.7	100.5		37.2	64.6		23.1	167.6		75.1	219.2		35.2	146.8		39.6	128.1		47.8
[R].APSPPPPGSEAAPSPSK.[R]	1xTMT6plex [K17]; 1xTMT6plex [N-Term]; 1xPhospho [S]	1xTMT6plex [K17]; 1xTMT6plex [N-Term]; 1xPhospho [S3(50); S9(50); S14(0); S16(0)]	1.14467e-06	9.02876e-05	8	Q96GP6	Q96GP6 [685-701]		Q96GP6	1.057	0.916	1.042	1.093	0.999955	0.999988	0.998697	0.996741	101	106.8	92.5	105.3	110.4	100	100	100	106.8	89.4	101	144.1	131.8	92.3	106.8	116.7	88	90.9	103.4	92.5	112.7	105.3	102.3	110.4	116.9	98	231.6	222.1	251.3	22.1	17.9	24.2	117.1	168.4	210.6	249.9	228.5	214.3	193.1	208.2	242.3	223.4	212.9	204.9	205.6	215.3	232.1	301.5	222.8	261.8	322	199.1	264.6	434.5	293.5	241.8	322.1	260	230.3	274.1	230.4	242.3	339.9	234.5	267.9	333	260.4	256.7
[R].APSPPPTASNSSNSQSEK.[E]	1xTMT6plex [K18]; 1xTMT6plex [N-Term]; 1xPhospho [S3(99.7)]	1xTMT6plex [K18]; 1xTMT6plex [N-Term]; 1xPhospho [S3(99.7); T7(0.3); S9(0); S11(0); S12(0); S14(0); S16(0)]	1.50367e-07	9.02876e-05	1	Q8N108	Q8N108 [375-392]	Q8N108 1xPhospho [S377(99.7)]	Q8N108	0.758	0.654	0.902	0.867					121.3	91.9	79.3	109.4	105.1	100			121.3			162			91.9			79.3			109.4			105.1			63.7			6.9			36.2			59.1			46.3			59.6			53.8			82.9			100.5			134.3			76.2			65.7			90.7			87.1
[K].ADVTLSALNDSDANSDVVDIEGLGETPPAK.[K]	1xTMT6plex [K30]; 1xTMT6plex [N-Term]; 2xPhospho [S11(100); T26(100)]	1xTMT6plex [K30]; 1xTMT6plex [N-Term]; 2xPhospho [T4(0); S6(0); S11(100); S15(0); T26(100)]	0.000136264	9.02876e-05	2	Q8IXM2	Q8IXM2 [136-165]	Q8IXM2 2xPhospho [S146(100); T161(100)]	Q8IXM2	0.686	0.821	0.796	1.073	0.896728	0.994823	0.98918	0.999984	119.8	82.2	98.4	95.4	128.6	100		100	84.5		169.9	139		111.1	85.6		78.9	92.3		104.9	84.5		107.7	132.2		125.1	31.8		24.7	2.4		4	15.5		24.9	27.5		18.9	26.9		27	23		21.2	33.8		29.1	41.4		25.7	35		43.7	57.5		28.6	35.4		20.3	38.2		27	35		27.7	54.7		32.2
[R].APSLTNDEVEEFR.[A]	1xTMT6plex [N-Term]; 1xPhospho [S3(100)]	1xTMT6plex [N-Term]; 1xPhospho [S3(100); T5(0)]	3.00744e-06	9.02876e-05	6	Q13206	Q13206 [537-549]	Q13206 1xPhospho [S539(100)]	Q13206	1.509	1.338	1.54	1.618	0.991267	0.998006	0.951489	0.999171	69.4	104.7	92.8	106.8	112.3	100	100	100	147	69.4	67.7	90.7	162.9	98.7	118.9	104.7	89.7	90.5	118.4	92.8	106.8	133.9	95.4	112.3	114.3	73.6	59.4	91.1	75.9	7.8	5.7	4.9	18.9	85.4	68	71.3	84.1	66	49.3	97.8	73.4	54.3	111.1	57.7	53.6	86.3	52.6	77.3	91.4	79.1	113.7	63.4	53.6	70.1	148.8	78.1	91.9	95.7	70.9	70	108.2	73.4	82.6	122.4	75.5	86.8	104.4	58.2
[K].ADVQLFMDDDSYSHHSGLEYADPEK.[F]	1xOxidation [M7]; 1xTMT6plex [K25]; 1xTMT6plex [N-Term]; 3xPhospho [S16(99.8); S/Y]	1xOxidation [M7]; 1xTMT6plex [K25]; 1xTMT6plex [N-Term]; 3xPhospho [S11(66.7); Y12(66.7); S13(66.7); S16(99.8); Y20(0)]	2.24259e-06	9.02876e-05	7	P51636	P51636 [8-32]	P51636 3xPhospho [S23(99.8); S/Y]	P51636	0.789	0.761	0.744	0.874	0.645008	0.514758	0.440514	0.949131	136.4	107.6	103.8	101.5	119.2		100	100		131.6	141.3		94	98.9		111.9	103.4		97.5	110.4		96.3	107		115.7	122.7		110.4	83.9		13.1	11.3		59.7	75.3		108.9	84.1		97.6	96.5		96.8	71.5		105.9	97		110.7	87.4		145.7	123.5		104.1	86.4		123.9	90.4		108	96.5		106.6	93.5		128.1	107.3
[K].AEAPSSPDVAPAGKEDSPSASGR.[V]	1xTMT6plex [K14]; 1xTMT6plex [N-Term]; 2xPhospho [S17(98.8); S]	1xTMT6plex [K14]; 1xTMT6plex [N-Term]; 2xPhospho [S5(50); S6(50); S17(98.8); S19(0.6); S21(0.6)]	1.98879e-05	9.02876e-05	4	Q9P1Y6	Q9P1Y6 [1355-1377]	Q9P1Y6 2xPhospho [S1371(98.8); S]	Q9P1Y6	0.798	0.829	0.705	0.817	0.997453	0.999066	0.976247	0.998615	121.2	96.7	100.4	85.5	99.1		100	100		120.4	122		105	129		100	93.6		97.5	103.4		80.1	91.2		96.5	101.7		150.1	250.3		16.3	29.1		90.7	293.1		132.3	227.1		132.7	269.8		109.5	181.8		120.1	239.8		150.6	260.8		181.3	318.1		158.1	336.5		150.5	244.1		146.8	269.8		120.6	237.7		145.3	265.2
[K].HAVSEGTK.[A]	1xTMT6plex [K8]; 1xTMT6plex [N-Term]	1xTMT6plex [K8]; 1xTMT6plex [N-Term]	1.11021e-06	9.02876e-05	9	Q16778; Q5QNW6; Q99880	Q16778 [110-117]; Q5QNW6 [110-117]; Q99880 [110-117]		Q16778; Q5QNW6; Q99879; A0A2R8Y619; P33778; P58876; Q96A08; Q93079; O60814; Q99880; P62807; P57053; Q8N257; P06899; P23527; Q99877	0.615	0.65	0.767	1.041	0.878191	0.923547	0.991805	1	87.5	53.8	56.9	67.1	91.2		100	100		88.7	86.4		61.5	56.9		65.4	44.3		68.2	47.5		137.9	32.6		67.2	123.6		601.3	719.2		48.1	59.2		212.7	371.5		346.8	309		371.9	355.6		755	187.1		335.2	837.5		603.1	749.4		535.1	647.2		370.7	426.5		394.6	332.1		411.5	355.6		831.5	244.7		405.5	926.3
[R].APQAGAHTPLTPQPGLAPQQQSPK.[Q]	1xTMT6plex [K24]; 1xTMT6plex [N-Term]; 1xPhospho [S22(100)]	1xTMT6plex [K24]; 1xTMT6plex [N-Term]; 1xPhospho [T8(0); T11(0); S22(100)]	1.39202e-06	9.02876e-05	4	O15063	O15063 [702-725]	O15063 1xPhospho [S723(100)]	O15063	1.75	1.691	1.678	1.849	0.998426	0.993339	0.77608	0.847472	79.2	138.5	133.9	132.8	146.3	100	100	100	82.6	77.1	79.2	16.5	45.8	51.1	138.5	37.9	170.7	58.6	133.9	136	132.8	124.7	158.1	185.8	146.3	81.3	81.3	82	62.3	6	5.7	4.7	4.7	21.6	28.9	113.7	27.4	103.1	43.7	99.5	88.3	92.4	93.1	78.5	121.4	99.5	47.7	105.8	82.2	64.9	87.4	63.4	51.4	17.4	37.6	33.2	146.5	31.2	110.8	62	110.1	88.3	140.6	102.5	102.7	196.6	120.4	52.8
[R].APQQQPPPQQPPPPQPPPQQPPPPPSYSPAR.[N]	1xTMT6plex [N-Term]; 1xPhospho [S/Y]	1xTMT6plex [N-Term]; 1xPhospho [S26(33.3); Y27(33.3); S28(33.3)]	4.10779e-06	9.02876e-05	19	Q9BUJ2	Q9BUJ2 [691-721]		Q9BUJ2	1.984	1.598	2.173	2.066	0.992267	0.982661	0.70903	0.873531	71.3	141.5	114	155	147.4	100	100	100	95.4	71.3	52.1	22.1	122.6	52.9	143.7	48.5	141.5	78.8	130.7	114	155	159	154.1	152.7	147.4	101.6	102.1	48.2	82.5	8.7	3.1	4.1	7.9	34	39.6	148.2	20.6	113.2	73.8	57.1	98	135.4	69.8	101.3	125.3	58.9	79	132.9	48.3	86	126.8	34.5	44.8	29.3	59.3	45.5	191	23.4	121.7	104.8	63.2	98	206	76.9	132.5	202.9	71.3	87.4
[R].APQTSSSPPPVR.[R]	1xTMT6plex [N-Term]; 1xPhospho [S7(100)]	1xTMT6plex [N-Term]; 1xPhospho [T4(0); S5(0); S6(0); S7(100)]	3.04179e-09	9.02876e-05	35	Q8IYB3	Q8IYB3 [690-701]	Q8IYB3 1xPhospho [S696(100)]	Q8IYB3	1.094	1.128	1.064	1.195	0.999055	0.998641	0.999796	0.991042	84.3	92.2	95	89.7	100.7	100	100	100	75.3	84.3	86.7	125.8	101.5	110.3	92.2	104.6	84.5	87.5	100.6	95	88.4	89.7	93.6	97.9	100.7	101.1	600.9	614.6	377.7	40.4	46.7	31.2	265.1	358.9	378.1	559.3	566.8	309.4	482.1	560.4	374	454.7	502.1	281.7	472.8	513.1	359.7	782.2	616.5	393.6	588.7	519.5	341.1	983.8	625.5	434.1	720.9	644.8	332.6	684.4	620.1	374	691.8	553	368.4	765.7	620.7	397.8
[K].GQDTVAIEGFTDEEDTESGGEGQYR.[E]	1xTMT6plex [N-Term]; 2xPhospho [T11(100); S18(99.7)]	1xTMT6plex [N-Term]; 2xPhospho [T4(0); T11(100); T16(0.3); S18(99.7); Y24(0)]	6.50134e-11	9.02876e-05	3	Q2KHR3	Q2KHR3 [1331-1355]	Q2KHR3 2xPhospho [T1341(100); S1348(99.7)]	Q2KHR3	0.945	1.033	0.89	1.164					108	102.1	111.6	96.1	125.7		100			108			145.4			102.1			111.6			96.1			125.7			142.8			13.9			119.5			128.5			144.4			125			148.8			143.2			154.6			208.3			146.2			159.8			137.7			180
[R].AEDEECENDGVGGNLLCSYGTPPDSPGNLLSFPR.[F]	2xCarbamidomethyl [C6; C17]; 1xTMT6plex [N-Term]; 2xPhospho [T21(100); S25(100)]	2xCarbamidomethyl [C6; C17]; 1xTMT6plex [N-Term]; 2xPhospho [S18(0); Y19(0); T21(100); S25(100); S31(0)]	2.95185e-14	9.02876e-05	6	P78356	P78356 [302-335]	P78356 2xPhospho [T322(100); S326(100)]	P78356	1.14	1.245	1.44	1.162					80	91.2	99.6	115.2	93		100			80			148.7			91.2			99.6			115.2			93			48.5			3.5			41.5			39			43.8			50.9			37.4			48.6			38.9			72.3			44.4			48.5			56.1			45.2
[R].GQCDLELINVCNENSLFK.[S]	2xCarbamidomethyl [C3; C11]; 1xTMT6plex [K18]; 1xTMT6plex [N-Term]	2xCarbamidomethyl [C3; C11]; 1xTMT6plex [K18]; 1xTMT6plex [N-Term]	0.000463485	9.02876e-05	1	Q00610	Q00610 [924-941]		Q00610	1.549	1.109	1.296	1.338					112.7	174.7	125	146.1	150.8	100			112.7			79.2			174.7			125			146.1			150.8			28.8			2.9			8			50.8			33			36			34.9			37.5			42.3			29.7			65.5			46.8			54.8			56.5
[R].APQTSSSPPPVR.[R]	1xTMT6plex [N-Term]; 2xPhospho [S5(99.7); S7(100)]	1xTMT6plex [N-Term]; 2xPhospho [T4(0.3); S5(99.7); S6(0); S7(100)]	7.74011e-07	9.02876e-05	9	Q8IYB3	Q8IYB3 [690-701]	Q8IYB3 2xPhospho [S694(99.7); S696(100)]	Q8IYB3	1.035	1.037	1.073	1.108	0.999783	0.999678	0.99978	0.996308	97.4	100.8	101.1	104.6	108	100	100	100	100.4	76.9	97.4	168.2	166.2	118.4	109.2	100.8	92.5	93.3	101.1	110.2	104.7	93	104.6	108	93.4	123	152.7	413.8	262.7	13.7	28.7	24.4	90.1	395.7	282.3	168.4	367.8	235.5	130.7	379.2	301.7	136.8	350.6	218.9	132.5	320.5	304.5	198.8	415.1	273.7	199.6	319.3	266.7	334.4	689.7	324.1	217	418.4	253.1	185.5	419.6	301.7	208.1	386.1	286.3	214.6	387.7	336.8
[K].GQASSPTPEPGVGAGDLPGPTSAPVPSGSQSGGRGSPVSPR.[R]	1xTMT6plex [N-Term]; 2xPhospho [S/T]	1xTMT6plex [N-Term]; 2xPhospho [S4(33.3); S5(33.3); T7(33.3); T21(0.6); S22(0.6); S27(32.8); S29(32.8); S31(32.8); S36(0.6); S39(0)]	4.73697e-05	9.02876e-05	1	Q14676	Q14676 [960-1000]		Q14676	1.761	0.821	1.571	1.545					79.4	139.8	65.2	124.8	122.7	100			79.4			92			139.8			65.2			124.8			122.7			59.2			4.2			19.1			83.6			35.4			63.2			58.4			77.1			61.2			70.9			107.7			50.3			96.2			94.6
[K].AEAPSSPDVAPAGKEDSPSASGR.[V]	1xTMT6plex [K14]; 1xTMT6plex [N-Term]; 3xPhospho [S5(100); S6(100); S17(99.2)]	1xTMT6plex [K14]; 1xTMT6plex [N-Term]; 3xPhospho [S5(100); S6(100); S17(99.2); S19(0.4); S21(0.4)]	1.39512e-05	9.02876e-05	2	Q9P1Y6	Q9P1Y6 [1355-1377]	Q9P1Y6 3xPhospho [S1359(100); S1360(100); S1371(99.2)]	Q9P1Y6	0.931	1.196	0.905	1.212	1	0.999906	0.999997	0.999855	99.2	92.4	118.7	89.9	120.3		100	100		101.4	97.1		91.3	98		109.3	78.2		130.7	107.7		92.9	87		120.6	120.1		52.5	129.6		4.8	12		27.6	115.3		50.6	98.2		62.2	145.5		44.4	89.8		52.5	146.6		52.7	135		53.4	131.2		48.1	132.4		57.6	105.6		68.8	145.5		48.9	117.4		63.5	162.1
[K].GQASSPTPEPGVGAGDLPGPTSAPVPSGSQSGGR.[G]	1xTMT6plex [N-Term]; 1xPhospho [S/T]	1xTMT6plex [N-Term]; 1xPhospho [S4(33.3); S5(33.3); T7(33.3); T21(0); S22(0); S27(0); S29(0); S31(0)]	0.000635223	9.02876e-05	3	Q14676	Q14676 [960-993]		Q14676	0.7	0.633	0.626	0.713					159	111.3	100.7	99.6	113.4	100			159			87.7			111.3			100.7			99.6			113.4			16.9			2.4			5.2			19			15.6			14.4			15.4			22			35			19.3			24.5			22.1			21.9			24.9
[R].HASSSPESPKPAPAPGSHR.[E]	1xTMT6plex [K10]; 1xTMT6plex [N-Term]; 3xPhospho [S3(100); S4(100); S5(100)]	1xTMT6plex [K10]; 1xTMT6plex [N-Term]; 3xPhospho [S3(100); S4(100); S5(100); S8(0); S17(0)]	3.61496e-11	9.02876e-05	22	Q9UQ35	Q9UQ35 [433-451]	Q9UQ35 3xPhospho [S435(100); S436(100); S437(100)]	Q9UQ35	1.07	0.83	0.95	0.888	0.999985	0.979059	0.999867	0.990874	98	104.9	81.3	93.1	87.1	100	100	100	98	103	97.7	72.4	83.1	104.2	107.7	104.9	74.6	73.9	81.3	92.4	103.6	81.4	93.1	75.1	87.1	92.5	526.5	1016.9	1004.3	46.1	94.4	93.5	133.7	486.4	950	572.9	940.1	726.3	356.6	749.6	966.7	466.5	753.4	745.2	318	734.2	875.2	685.3	1020	1046.4	671.7	1050.1	1022.1	496.1	847.7	1090.6	738.4	1069.5	780.7	506.2	829.4	966.7	709.7	829.8	974.5	515	888.2	968
[K].GPVTDVAYSHDGAFLAVCDASK.[V]	1xCarbamidomethyl [C18]; 1xTMT6plex [K22]; 1xTMT6plex [N-Term]	1xCarbamidomethyl [C18]; 1xTMT6plex [K22]; 1xTMT6plex [N-Term]	9.06563e-10	9.02876e-05	6	O75083	O75083 [490-511]		O75083	2.948	0.903	1.682	0.691	0.267969	0.999997	0.834325	0.99062	76.1	224.3	68.7	128	52.6	100	100	100	41.7	76.1	124.4	80.1	90.3	25.5	224.3	97.4	319.2	59.4	78.8	68.7	79.7	186.8	128	79.2	52.6	41.1	59.1	78.7	100.4	2.2	5.4	11.9	16.6	40.9	23.2	133.9	67.6	310.7	32.2	56.2	71.9	40.3	133.9	102.4	37.6	34.3	38.9	76.9	78.9	104.6	32.1	60.1	130.1	61.6	71.3	26.6	172.6	76.9	334	45.7	62.2	71.9	61.3	147.5	133.9	60.9	41.5	43
[R].AEDEECENDGVGGNLLCSYGTPPDSPGNLLSFPR.[F]	2xCarbamidomethyl [C6; C17]; 1xTMT6plex [N-Term]; 1xPhospho [T21(100)]	2xCarbamidomethyl [C6; C17]; 1xTMT6plex [N-Term]; 1xPhospho [S18(0); Y19(0); T21(100); S25(0); S31(0)]	1.72917e-10	9.02876e-05	4	P78356	P78356 [302-335]	P78356 1xPhospho [T322(100)]	P78356	100	100	100	100					0	98.4	90.5	89	109.6	100	100		0	0		116.8	113.8		97.7	99		70.4	116.5		89.9	88.1		107.2	112		45.4	19.7		0	0		18.6	12.9		44.8	17.2		29.3	20.8		34.9	15.8		39.1	18.3		59.1	19.8		0	0		69	22.5		57.7	19.6		41.6	23		53.1	17.4		63.3	22.1
[K].APSAGLEEVAQPESVDVITSQSDSPTR.[A]	1xTMT6plex [N-Term]; 1xPhospho [S/T]	1xTMT6plex [N-Term]; 1xPhospho [S3(0); S14(0); T19(0); S20(0.2); S22(33.3); S24(33.3); T26(33.3)]	1.61558e-05	9.02876e-05	6	Q6T4R5	Q6T4R5 [1306-1332]		Q6T4R5	0.848	1.246	0.857	0.948					101.5	86.1	126.5	87	96.3			100			101.5			121.7			86.1			126.5			87			96.3			24.8			2.4			27.4			20.7			32.7			17.2			22.5			25.8			26.2			31.5			22.2			32.7			22.5			24.9
[R].HASTSSPADK.[A]	1xTMT6plex [K10]; 1xTMT6plex [N-Term]; 1xPhospho [S6(99.8)]	1xTMT6plex [K10]; 1xTMT6plex [N-Term]; 1xPhospho [S3(0); T4(0); S5(0.2); S6(99.8)]	0.000142211	9.02876e-05	25	Q5T4S7	Q5T4S7 [1758-1767]	Q5T4S7 1xPhospho [S1763(99.8)]	Q5T4S7	1.02	0.875	0.855	0.933	1	1	1	1	90.8	92.6	79.4	77.6	84.7	100	100	100	91.6	90.8	84.7	62.5	119.6	102.5	92.6	106.6	68.2	105.1	72.5	79.4	121.1	69.7	77.6	126.9	68.7	84.7	99	101.4	335.6	8.1	8.3	27.1	21.7	69.8	312.3	92.6	95.3	221.9	95.4	66.6	277.7	102.6	64.4	207.6	101	57.8	267.9	128.9	101.7	349.7	118	92.3	296.3	80.5	121.7	358.5	119.3	108.4	238.5	135.4	73.7	277.7	156.1	70.9	271.5	163.6	69.9	296.3
[K].AEASPEPGPGPAAPGLPK.[A]	1xTMT6plex [K18]; 1xTMT6plex [N-Term]; 1xPhospho [S4(100)]	1xTMT6plex [K18]; 1xTMT6plex [N-Term]; 1xPhospho [S4(100)]	5.09736e-05	9.02876e-05	2	Q9UQQ2	Q9UQQ2 [100-117]	Q9UQQ2 1xPhospho [S103(100)]	Q9UQQ2	0.825	0.945	0.947	1.031					107.7	88.8	101.7	101.9	111	100			107.7			145.2			88.8			101.7			101.9			111			201.7			19.4			102.7			180.9			188.1			175.9			179.9			262.5			282.7			381.1			233.2			267			267.6			291.3
[K].GPTTGEGALDLSDVHSPPKSPEGK.[T]	2xTMT6plex [K19; K24]; 1xTMT6plex [N-Term]; 2xPhospho [S16(100); S20(100)]	2xTMT6plex [K19; K24]; 1xTMT6plex [N-Term]; 2xPhospho [T3(0); T4(0); S12(0); S16(100); S20(100)]	5.14152e-12	9.02876e-05	9	O95684	O95684 [141-164]	O95684 2xPhospho [S156(100); S160(100)]	O95684	0.811	0.722	0.721	0.68	0.870277	0.886728	0.770255	0.809515	111.5	90.4	80.5	80.4	75.8	100	100	100	115.3	104.7	111.5	47.7	40.4	95.9	90.8	90.4	65.9	94.6	73.2	80.5	80.4	69.9	82.2	75.8	73	88.4	203.8	471.5	304.9	21	44.5	32.4	34.1	109.6	265.4	186.8	375.8	194.7	176.7	313	255.8	140.1	300	199.8	124.2	285.2	253.9	265.3	472.9	317.7	306	495	354.2	126.5	191	304.7	240.8	427.5	209.3	250.8	346.3	255.8	213.2	330.4	261.3	201.1	345	280.8
[K].AEASIQAGAGDGEWEESEVK.[L]	1xTMT6plex [K20]; 1xTMT6plex [N-Term]	1xTMT6plex [K20]; 1xTMT6plex [N-Term]	3.91172e-06	9.02876e-05	2	Q09666	Q09666 [5687-5706]		Q09666
[R].GQAFVIFKEVSSATNALR.[S]	1xTMT6plex [K8]; 1xTMT6plex [N-Term]	1xTMT6plex [K8]; 1xTMT6plex [N-Term]	3.95291e-12	9.02876e-05	3	P09012	P09012 [53-70]		P09012	3.574	0.518	2.729	0.491	0.975408	0.99823	0.988411	0.999619	189.4	677.1	98.1	517	93	100	100	100	189.4	121.4	244.8	47.1	9.5	0	677.1	83.1	1698.7	69.2	149.5	98.1	120.9	517	1027.7	604.9	93	27.1	26	113.3	9	4.4	12.4	2.1	4.3	6.2	0	177.8	83	148.2	16.5	153.5	9.2	26.9	533.5	73.7	126.4	87.4	2.3	33.8	113.6	9.4	64.1	137.9	23	16	10.8	0	229.2	94.4	159.3	23.4	169.8	9.2	40.9	587.6	96.4	204.7	105.7	2.5
[K].GQESSSDQEQVDVESIDFSK.[E]	1xTMT6plex [K20]; 1xTMT6plex [N-Term]; 1xPhospho [S]	1xTMT6plex [K20]; 1xTMT6plex [N-Term]; 1xPhospho [S4(33.3); S5(33.3); S6(33.3); S15(0); S19(0)]	1.91579e-08	9.02876e-05	18	Q96JM3	Q96JM3 [648-667]		Q96JM3	0.884	0.719	0.887	0.901	1	0.999705	0.999977	1	110.3	97.5	79.3	97.8	99.4	100	100	100	67.8	149.2	110.3	147	145.3	110.3	87	141.3	97.5	66.4	79.3	109.1	98.1	75.8	97.8	99.4	108.3	86.6	61.1	34.2	144.6	3.7	4.6	15.2	31.5	28.6	144.7	53.7	42.6	136.7	37.2	24.6	164.4	51.3	23.6	112.7	48.8	30.7	118	79.5	34.3	150.7	53.9	51.2	166.2	116.9	49.8	166.1	69.2	48.5	146.9	52.8	27.2	164.4	78	26	147.4	79	37.1	130.5
[K].HDDGTQSDSENAGAHR.[R]	1xTMT6plex [N-Term]; 1xPhospho [S7(99.8)]	1xTMT6plex [N-Term]; 1xPhospho [T5(0.2); S7(99.8); S9(0)]	0.000302842	9.02876e-05	1	Q5SW79	Q5SW79 [373-388]	Q5SW79 1xPhospho [S379(99.8)]	Q5SW79
[K].GPSYGLSAEVK.[N]	1xTMT6plex [K11]; 1xTMT6plex [N-Term]	1xTMT6plex [K11]; 1xTMT6plex [N-Term]	0.000784856	9.02876e-05	3	Q15417	Q15417 [7-17]		Q15417; Q99439	0.723	0.767	0.761	0.718					141.1	102	108.1	107.4	101.3		100	100		141.1	0		129.6	52.1		103.3	100.7		102.2	114.4		84.8	136		100.3	102.3		199.7	33.4		25.4	0		148.9	15.8		181.8	32.6		185.1	39.8		154.2	36.2		166.1	32.2		200.3	34.8		282.5	0		259.5	18.1		206.8	35		204.8	39.8		169.8	47.3		200.9	35.6
[K].APVPGTPDSLSSGSSR.[D]	1xTMT6plex [N-Term]; 1xPhospho [T6(100)]	1xTMT6plex [N-Term]; 1xPhospho [T6(100); S9(0); S11(0); S12(0); S14(0); S15(0)]	0.000400614	9.02876e-05	2	Q9UJZ1	Q9UJZ1 [322-337]	Q9UJZ1 1xPhospho [T327(100)]	Q9UJZ1	0.815	0.833	0.915	0.783	0.941869	0.965055	0.99915	0.881145	110.6	90.1	92.2	101.2	86.6	100		100	92.5		132.3	159.6		125.7	87.4		93	72.3		117.5	105.3		97.3	87.7		85.5	48.4		46.8	4		5.9	27.1		53.4	42.7		42.2	32.1		57.3	43.6		36.3	34.1		37.7	63		48.8	58.3		64.5	100.6		61.3	55		45.4	45.6		57.3	66.3		47.5	55.2		41.7
[K].APVPSTCSSTFPEELSPPSHQAK.[R]	1xCarbamidomethyl [C7]; 1xTMT6plex [K23]; 1xTMT6plex [N-Term]; 1xPhospho [S16(100)]	1xCarbamidomethyl [C7]; 1xTMT6plex [K23]; 1xTMT6plex [N-Term]; 1xPhospho [S5(0); T6(0); S8(0); S9(0); T10(0); S16(100); S19(0)]	1.73854e-05	9.02876e-05	8	Q14980	Q14980 [154-176]	Q14980 1xPhospho [S169(100)]	Q14980	0.981	1.036	0.969	0.968	1	1	1	1	109.2	107.1	113.2	105.8	105.7	100	100	100	109.2	94.3	113.5	92	72.7	84.9	107.1	104.4	109.9	77.6	121	113.2	91.2	105.8	114	105.7	114.1	99.5	158.9	102.3	169.2	15.5	8.7	18.3	51.3	42.8	130.4	171.9	94.2	180.3	113.1	112.2	199.5	124	98.6	153.7	135	96.8	158.6	206.8	102.6	176.3	225.9	96.8	200.1	190.4	74.6	149.7	221.6	107.2	193.8	160.5	124.1	199.5	188.7	108.6	201	218.6	117.1	175.4
[R].GPSQEEEDNHSDEEDRASEPK.[S]	1xTMT6plex [K21]; 1xTMT6plex [N-Term]; 2xPhospho [S11(100); S18(100)]	1xTMT6plex [K21]; 1xTMT6plex [N-Term]; 2xPhospho [S3(0); S11(100); S18(100)]	4.90045e-09	9.02876e-05	5	Q86VM9	Q86VM9 [57-77]	Q86VM9 2xPhospho [S67(100); S74(100)]	Q86VM9	0.928	0.959	0.824	0.929	0.999998	1	0.999648	0.999999	101.1	93.8	96.9	83.2	93.9	100	100	100	125.4	86.2	101.1	113.1	92.3	116.7	93.8	99.3	88.7	96.9	93.8	104.3	83.2	80.5	85.2	100	93.9	92.8	166.1	127.3	452.6	18.6	9.9	43.6	65.9	67.6	479.3	157.4	111.5	389.3	147.6	108.2	492.1	118.3	93.3	307.4	133.5	99.1	395.7	216.2	127.7	471.6	271	110.1	476.6	244.5	117.8	550.2	202.9	126.9	418.4	209.5	119.7	492.1	180	102.8	402	216.2	119.9	437.6
[R].GPSQEEEDNHSDEEDRASEPK.[S]	1xTMT6plex [K21]; 1xTMT6plex [N-Term]; 1xPhospho [S11(100)]	1xTMT6plex [K21]; 1xTMT6plex [N-Term]; 1xPhospho [S3(0); S11(100); S18(0)]	5.41186e-11	9.02876e-05	5	Q86VM9	Q86VM9 [57-77]	Q86VM9 1xPhospho [S67(100)]	Q86VM9	1.055	1.079	0.843	0.965	1	1	0.999996	1	103.6	109.3	111.7	87.3	100		100	100		94.7	113.3		103	105.3		109.8	108.7		104.6	119.3		69	110.5		103.3	96.8		85.5	305.7		7.3	33		50.7	292.2		82.8	322.2		81.1	379.9		53.7	269.1		73.2	278.7		85.8	318.5		81.2	360.8		88.4	335.5		94.2	346.3		89.7	379.9		59.1	351.9		88.6	308.2
[R].GPSQEEEDNHSDEEDR.[A]	1xTMT6plex [N-Term]; 1xPhospho [S11(100)]	1xTMT6plex [N-Term]; 1xPhospho [S3(0); S11(100)]	3.41154e-07	9.02876e-05	1	Q86VM9	Q86VM9 [57-72]	Q86VM9 1xPhospho [S67(100)]	Q86VM9	0.796	0.884	0.67	0.599					98.4	78.3	86.9	65.9	58.9		100			98.4			141.1			78.3			86.9			65.9			58.9			57.5			5.1			46.7			39.7			45.3			34.5			28.1			57.7			56.7			81.4			45.2			50.1			38			34
[K].APVPTGEVYFADSFDR.[G]	1xTMT6plex [N-Term]	1xTMT6plex [N-Term]	3.1198e-06	9.02876e-05	3	P27824	P27824 [62-77]		P27824	0.75	1.259	0.689	0.551					202.8	152.1	255.3	139.8	111.8	100			202.8			225.2			152.1			255.3			139.8			111.8			13.8			2.5			10.9			21.2			32.3			16.5			12.4			18			36.4			40.4			27.3			45.9			25.1			20.1
[R].HDTPDPSPR.[R]	1xTMT6plex [N-Term]; 2xPhospho [T3(100); S7(100)]	1xTMT6plex [N-Term]; 2xPhospho [T3(100); S7(100)]	0.000134611	9.02876e-05	5	Q9BRD0	Q9BRD0 [145-153]	Q9BRD0 2xPhospho [T147(100); S151(100)]	Q9BRD0	1.027	1.357	1.196	1.292	0.999995	0.996362	0.999968	0.995112	92.6	95.1	125.6	110.8	119.6	100	100	100	142.3	92.6	71.5	98.3	69.8	105.6	131.7	95.1	93	109.1	134.5	125.6	116.1	110.8	98.2	119.6	101.7	157.3	46.4	57.5	120.3	5.9	4.8	8.2	16	23.1	115.3	61.7	48.2	108.5	46.4	70.1	157.5	46.1	58	94.1	44.6	48.5	178.3	60.4	57.7	125.3	86	53.4	89.6	59.4	40.3	132.4	79.5	54.8	116.6	65.9	77.6	157.5	70.1	63.9	123.1	72.2	58.7	197.2
[K].APVQPQQSPAAAPGGTDEKPSGK.[E]	2xTMT6plex [K19; K23]; 1xTMT6plex [N-Term]	2xTMT6plex [K19; K23]; 1xTMT6plex [N-Term]	5.55259e-05	9.02876e-05	3	Q13200	Q13200 [9-31]		Q13200	1.283	1.701	1.188	1.228					72.8	93.5	123.9	86.5	89.5	100		100	72.8		0	126.4		105.4	77.5		112.7	140.1		109.6	94.9		78.9	69		116	58.4		18.3	3.8		0	25.9		17.5	45.7		20	75		20.9	47.4		11.5	32.4		20	76		19.1	55.4		0	96.1		20.1	58.9		21.5	106.5		20.9	72.1		15	52.5		22.1
[R].HDTPDPSPLR.[G]	1xTMT6plex [N-Term]; 2xPhospho [T3(100); S7(100)]	1xTMT6plex [N-Term]; 2xPhospho [T3(100); S7(100)]	1.01521e-05	9.02876e-05	7	Q9BRD0	Q9BRD0 [157-166]	Q9BRD0 2xPhospho [T159(100); S163(100)]	Q9BRD0	0.808	1.029	0.921	1.186	0.948661	0.996531	0.994509	0.99931	111.1	89.8	114.3	102.3	131.8	100	100	100	0	108.6	113.6	0	65.6	107.2	161.5	85.9	89.8	302	114.3	96	289.5	102.3	99	367.5	96.8	131.8	6.5	112.3	55.4	0	11	6	0	42.4	53.9	10.6	85	48.2	18	116.4	55.4	16.1	104.6	43.7	19.2	90.1	68.8	8.5	112.6	57.7	0	122.4	65.6	0	73.9	61.9	13.7	96.7	51.8	25.6	128.8	55.4	24.5	115.2	57.1	31.1	109	76.1
[K].APVQPQQSPAAAPGGTDEKPSGK.[E]	2xTMT6plex [K19; K23]; 1xTMT6plex [N-Term]; 1xPhospho [S8(100)]	2xTMT6plex [K19; K23]; 1xTMT6plex [N-Term]; 1xPhospho [S8(100); T16(0); S21(0)]	4.07562e-12	9.02876e-05	15	Q13200	Q13200 [9-31]	Q13200 1xPhospho [S16(100)]	Q13200	0.719	0.867	0.738	0.891	0.827016	0.992984	0.870185	0.996913	106.1	76.3	91.9	78.2	94.5	100	100	100	106.1	111.7	98	121	140.5	114.2	76.3	89.2	71.5	85	96.6	91.9	85.7	77.4	78.2	94.5	100.7	84.3	1072.3	1560.7	1004.5	101.6	157.2	93.8	455	1262.1	1041.1	826.1	1226.7	696.6	835.5	1366.6	962.2	785.8	1100.7	626.1	814.7	1303.4	797.3	1395.8	1565.4	1046.7	1480.4	1748.7	1025.4	1688.5	2199.7	1195.2	1064.7	1395.6	748.8	1186	1512.1	962.2	1195.5	1212.2	818.7	1319.4	1576.7	881.8
[K].APVSSTESVIQSNTPTPPPSQPLNETAEEESR.[I]	1xTMT6plex [N-Term]; 1xPhospho [T16(99.4)]	1xTMT6plex [N-Term]; 1xPhospho [S4(0); S5(0); T6(0); S8(0); S12(0); T14(0); T16(99.4); S20(0.6); T26(0); S31(0)]	1.44951e-07	9.02876e-05	5	Q9HC35	Q9HC35 [884-915]	Q9HC35 1xPhospho [T899(99.4)]	Q9HC35	0.799	0.764	0.884	0.813	0.999853	0.999577	0.999996	0.999907	143.5	114.6	109.6	126.9	116.6		100	100		235	87.6		208.3	101.2		133	98.9		127.8	93.9		148.3	108.5		152.6	89.1		15.1	59.9		3.2	5		18.1	55		17.7	57.4		17.5	58.6		20.4	51.8		19.1	50.3		15.1	62.4		35.6	54.7		31.5	63.1		20.1	61.7		19.4	58.6		22.5	67.7		23.1	55.6
[K].ADSPVNGLPK.[G]	1xTMT6plex [K10]; 1xTMT6plex [N-Term]; 1xPhospho [S3(100)]	1xTMT6plex [K10]; 1xTMT6plex [N-Term]; 1xPhospho [S3(100)]	5.93859e-05	9.02876e-05	8	Q96S94	Q96S94 [367-376]	Q96S94 1xPhospho [S369(100)]	Q96S94	0.903	0.994	0.905	0.938	0.999949	0.999954	1	0.999982	92.5	83.6	92	83.8	86.8	100	100	100	61.3	92.5	94.5	93.5	119.4	109.4	83.6	110.4	82.3	78	105.3	92	83.8	83.1	87.7	82.5	100.2	86.8	188.1	256.5	101	10.3	21.4	9.1	61.7	176.3	100.3	158.8	249.6	80.6	134.5	244.8	96.8	134.8	194.2	70.6	124.8	213.1	82.6	244.8	257.3	105.2	150.1	238.1	99.5	229	307.3	115.1	204.7	284	86.6	190.9	270.9	96.8	205.1	213.9	92.3	202.1	257.8	91.4
[K].APVSSTESVIQSNTPTPPPSQPLNETAEEESR.[I]	1xTMT6plex [N-Term]; 2xPhospho [T14(100); T16(100)]	1xTMT6plex [N-Term]; 2xPhospho [S4(0); S5(0); T6(0); S8(0); S12(0); T14(100); T16(100); S20(0); T26(0); S31(0)]	7.96622e-13	9.02876e-05	4	Q9HC35	Q9HC35 [884-915]	Q9HC35 2xPhospho [T897(100); T899(100)]	Q9HC35	0.379	0.417	0.326	0.413					223.9	84.9	93.3	73	92.5	100	100	100	223.9	0	0	147.4	123.8	98.2	75.3	99.2	84.9	89.9	107.3	93.3	73	117.1	66.8	109.9	92.5	90.3	20.5	40.7	24.8	4.1	0	0	10.6	29	22.1	15.6	35.6	20.4	16.9	39.6	24.1	12.8	43.4	13.2	18.1	31.2	21.1	26.7	40.8	25.8	59.7	0	0	39.3	50.5	25.4	20.1	40.5	21.9	24	43.8	24.1	19.5	47.8	17.3	29.3	37.7	23.3
[K].ADSLLAVVK.[R]	1xTMT6plex [K9]; 1xTMT6plex [N-Term]; 1xPhospho [S3(100)]	1xTMT6plex [K9]; 1xTMT6plex [N-Term]; 1xPhospho [S3(100)]	0.00022884	9.02876e-05	2	Q15424; Q14151	Q15424 [286-294]; Q14151 [285-293]	Q15424 1xPhospho [S288(100)]; Q14151 1xPhospho [S287(100)]	Q15424; Q14151	1.277	1.375	1.231	1.43					83.6	106.8	114.9	102.9	119.5		100	100		0	83.6		94.2	92.8		104.3	109.3		115.8	114.1		88.8	119.2		130.7	109.3		26.2	64		0	5.1		14.2	53.9		24.1	67.8		27.5	76.1		21.2	60.8		28.4	65.9		26.3	66.7		0	55.8		24.7	61.9		27.4	72.9		30.4	76.1		23.3	79.5		34.4	72.9
[R].APYQENDGYCPDLELSDSEAESDGNKEK.[V]	1xCarbamidomethyl [C10]; 2xTMT6plex [K26; K28]; 1xTMT6plex [N-Term]; 1xPhospho [S16(99.2)]	1xCarbamidomethyl [C10]; 2xTMT6plex [K26; K28]; 1xTMT6plex [N-Term]; 1xPhospho [Y3(0); Y9(0); S16(99.2); S18(0.8); S22(0)]	1.20474e-05	9.02876e-05	2	Q92613	Q92613 [759-786]	Q92613 1xPhospho [S774(99.2)]	Q92613	1.026	1.161	1.141	1.254	0.999988	0.881031	0.927139	0.589513	85.3	87.5	99.1	97.3	107		100	100		71	102.5		108.6	124.4		86.5	88.7		94.2	104.2		99.1	95.6		107	107		32.8	25.6		2.1	2.5		20.5	28.9		25	22		28	27.8		29.6	19.5		29.1	25.8		32.9	26.7		23.4	27.3		35.7	33.2		28.4	23.6		31	27.8		32.6	25.5		35.2	28.5
[K].HDYDDSSEEQSAEDSYEASPGSETQR.[R]	1xTMT6plex [N-Term]; 3xPhospho [S6(100); S7(100); S19(99.2)]	1xTMT6plex [N-Term]; 3xPhospho [Y3(0); S6(100); S7(100); S11(0); S15(0); Y16(0); S19(99.2); S22(0.4); T24(0.4)]	0.000784856	9.02876e-05	1	P98175	P98175 [55-80]	P98175 3xPhospho [S60(100); S61(100); S73(99.2)]	P98175	100	100	100	100					0	96.5	113.9	95.5	122.6			100			0			113.7			96.5			113.9			95.5			122.6			15.5			0			16			14.5			18.4			11.8			17.9			16.2			0			18.4			15.6			18.4			15.4			19.8
[R].GPSPEGSSSTESSPEHPPK.[S]	1xTMT6plex [K19]; 1xTMT6plex [N-Term]; 2xPhospho [S12(100); S13(100)]	1xTMT6plex [K19]; 1xTMT6plex [N-Term]; 2xPhospho [S3(0); S7(0); S8(0); S9(0); T10(0); S12(100); S13(100)]	8.14661e-06	9.02876e-05	2	Q9UQ35	Q9UQ35 [1646-1664]	Q9UQ35 2xPhospho [S1657(100); S1658(100)]	Q9UQ35	0.729	0.822	0.666	0.617	0.999618	0.999976	0.998439	0.996036	92.3	67.3	75.9	61.4	56.9		100	100		108.7	78.3		211.3	51.4		90.9	49.8		43.8	131.4		40	94.5		52.1	62.2		100	245.1		9.8	18.3		121.6	114.4		80.1	118.3		39.7	335.5		36.4	184.5		43.2	143.6		100.3	255.4		109	200.1		211.9	131.3		91.1	127.2		43.9	335.5		40.1	241.3		52.3	158.8
[R].AQAALQAVNSVQSGNLALAASAAAVDAGMAMAGQSPVLR.[I]	1xTMT6plex [N-Term]	1xTMT6plex [N-Term]	5.81866e-14	9.02876e-05	2	P26599	P26599 [147-185]		P26599	100	100	100	100					0	1323.1	293.6	682.2	354.6	100		100	0		0	3986		171.9	885.6		1976.5	236.3		364.7	279.2		1666.7	290.3		433.1	5.4		2.5	0		0	75.5		3.9	48.3		47.9	11.7		9.5	12.9		33.2	12.6		10.2	7		2.6	0		0	280.2		4.5	62.3		51.5	16.6		9.5	19.6		43.4	20.4		11.3
[R].GPSPSPVGSPASVAQSR.[S]	1xTMT6plex [N-Term]; 1xPhospho [S]	1xTMT6plex [N-Term]; 1xPhospho [S3(50); S5(50); S9(0); S12(0); S16(0)]	4.99542e-06	9.02876e-05	8	O14497	O14497 [694-710]		O14497	0.843	0.989	0.914	0.788	0.998723	0.970231	0.996331	0.999975	119.2	100.5	117.9	108.9	93.9	100	100	100	132.9	119.2	40.9	106.7	219.6	101.7	130.7	89	100.5	148.8	108.3	117.9	108.9	87.8	138.6	90.6	102.7	93.9	49.7	124.7	69.2	5.9	13.4	2.7	18.6	157.6	63.9	65.6	97.9	67.4	67.8	122.4	85	46.3	99.7	76.4	36.2	106.2	61.2	64.7	125.1	72.1	86	149.1	29.5	69	274.7	73.4	84.5	111.4	72.4	96.2	135.4	85	70.4	109.8	99.9	58.6	128.5	67.7
[K].ADVQLFMDDDSYSHHSGLEYADPEK.[F]	1xTMT6plex [K25]; 1xTMT6plex [N-Term]; 3xPhospho [S/Y]	1xTMT6plex [K25]; 1xTMT6plex [N-Term]; 3xPhospho [S11(75); Y12(75); S13(75); S16(75); Y20(0)]	5.02605e-06	9.02876e-05	6	P51636	P51636 [8-32]	P51636 3xPhospho [S/Y]	P51636	0.666	1.046	0.721	0.909	0.861083	0.999408	0.831615	0.99348	111.2	74.1	116.3	80.1	101	100	100	100	95.3	129.7	0	143.6	104.8	101.6	74.1	91.2	73.9	97.8	116.3	118.1	63	91.4	80.1	101	96.2	105.4	28.2	60.7	28.2	2.4	7.1	0	14.2	36.6	26	21.1	48.8	20.2	25.3	64	34.7	15.2	50.5	18	22.9	48.4	28	36.7	60.9	29.4	35	79	0	52.7	63.8	29.8	27.2	55.5	21.7	35.9	70.8	34.7	23.1	55.6	23.5	37.1	58.5	31
[R].HDSSGSGHSAFEPLVASGVPASFVPKPGSLK.[R]	2xTMT6plex [K26; K31]; 1xTMT6plex [N-Term]; 2xPhospho [S]	2xTMT6plex [K26; K31]; 1xTMT6plex [N-Term]; 2xPhospho [S3(50); S4(50); S6(50); S9(50); S17(0); S22(0); S29(0)]	7.39858e-08	9.02876e-05	3	A8CG34	A8CG34 [320-350]		A8CG34	0.929	0.645	1.182	0.762					119.7	111.2	77.2	141.5	91.2			100			119.7			59.8			111.2			77.2			141.5			91.2			112.2			12.8			60.9			120.9			90.3			126.5			96.4			116.9			139.9			69.9			130			90.3			165.4			106.6
[R].HDSPEDVK.[R]	1xTMT6plex [K8]; 1xTMT6plex [N-Term]; 1xPhospho [S3(100)]	1xTMT6plex [K8]; 1xTMT6plex [N-Term]; 1xPhospho [S3(100)]	4.21771e-05	9.02876e-05	14	P31948	P31948 [479-486]	P31948 1xPhospho [S481(100)]	P31948	0.899	1.09	1.023	0.967	0.953105	0.999962	0.997526	1	93.7	84.2	102.1	95.9	90.6	100	100	100	93.6	93.7	101.9	77.8	92.6	113.8	76.1	96	84.2	88.8	102.1	109	96.1	78.6	95.9	90.4	109	90.6	325.2	404.9	458.2	27.2	34.2	44.5	88.7	215.7	473.4	249.9	342.7	373.9	264.9	374.7	520.6	267.4	290	350	236.2	366	391	423.3	406.1	477.4	396.3	380.4	486.5	329.2	375.9	543.5	322.1	389.9	401.9	376	414.6	520.6	406.8	319.4	457.7	382.5	442.8	432.4
[K].ADVQLFMDDDSYSHHSGLEYADPEK.[F]	1xOxidation [M7]; 1xTMT6plex [K25]; 1xTMT6plex [N-Term]; 2xPhospho [S/Y]	1xOxidation [M7]; 1xTMT6plex [K25]; 1xTMT6plex [N-Term]; 2xPhospho [S11(50); Y12(50); S13(50); S16(50); Y20(0)]	1.81746e-07	9.02876e-05	11	P51636	P51636 [8-32]		P51636	0.686	0.624	0.605	0.766	0.923461	0.795121	0.818875	0.879015	112.1	76.9	70	67.9	85.9	100	100	100	97.4	112.1	148.7	98.2	103.3	115.3	69	102.8	76.9	61.8	70	91.8	64	67.9	96	57.1	85.9	97.7	220.7	214.7	99.5	19.2	21.7	14.1	76	127.6	104.1	153.7	194.6	74.2	125.1	136.2	95.2	120.9	132.7	76.1	101.3	152.9	91.6	287.3	215.3	103.7	279.8	241.4	154.1	282	222.4	119.5	198.1	221.4	79.8	177.6	150.7	95.2	183.9	146.1	99.5	164.1	185	101.3
[R].APSPPVEHPR.[L]	1xTMT6plex [N-Term]; 1xPhospho [S3(100)]	1xTMT6plex [N-Term]; 1xPhospho [S3(100)]	0.000799192	9.02876e-05	8	Q86WR7	Q86WR7 [177-186]	Q86WR7 1xPhospho [S179(100)]	Q86WR7	0.739	0.633	0.636	0.713					152.8	113	96.8	97.1	108.9	100	100	100	0	152.8	0	206.8	172.9	100.9	113	113.4	94.7	96.8	111.4	95.3	97.1	108.7	90.2	127.9	108.9	88.2	14.2	19.6	42.7	0	2.7	0	10.3	19.5	39.1	16.2	19.6	39.2	12.6	19.8	42.4	11.8	19.4	30.7	14.6	17.7	35.5	18.5	19.7	44.5	0	30	0	38.2	34	44.9	20.9	22.3	42.1	17.9	21.9	42.4	18	21.4	40.1	23.6	21.4	39.3
[K].ADVQLFMDDDSYSHHSGLEYADPEK.[F]	1xTMT6plex [K25]; 1xTMT6plex [N-Term]; 2xPhospho [S/Y]	1xTMT6plex [K25]; 1xTMT6plex [N-Term]; 2xPhospho [S11(50); Y12(50); S13(50); S16(50); Y20(0)]	8.66018e-06	9.02876e-05	7	P51636	P51636 [8-32]		P51636	0.736	0.845	0.783	0.88	0.998323	0.998686	0.97031	0.998708	94.2	69.3	79.6	73.7	82.8	100	100	100	90.7	117.1	94.2	122	165.4	129.8	65.9	106	69.3	78	80.5	79.6	51	73.7	75.5	66.3	91.1	82.8	79	223.6	94.7	6.4	23.6	8.5	33.8	212.9	111.6	52.6	208.9	63.6	56.5	163.1	78.5	34.5	150.1	57	42.1	168.9	73.9	102.8	224.3	98.7	93.3	262.5	92.9	125.4	371.1	128.1	67.8	237.7	68.4	80.2	180.5	78.5	52.5	165.3	74.5	68.2	204.3	81.7
[R].HDSPDLAPNVTYSLPR.[T]	1xTMT6plex [N-Term]; 1xPhospho [S3(100)]	1xTMT6plex [N-Term]; 1xPhospho [S3(100); T11(0); Y12(0); S13(0)]	3.38774e-10	9.02876e-05	8	Q9BRD0	Q9BRD0 [269-284]	Q9BRD0 1xPhospho [S271(100)]	Q9BRD0	0.908	0.888	0.802	0.883	0.986781	0.996046	0.999203	0.999475	109.2	99.1	96.9	87.6	96.4	100	100	100	116.9	109.2	57.2	122.3	113.3	103.3	99.1	98.4	101.3	90.8	96.9	105.6	87	87.6	114.7	89.7	99.8	96.4	90	117.8	122.9	9.4	11.6	6.7	38.6	76.8	115.2	90.1	102.2	120.7	74.9	103.5	135.2	67	94	112.3	64.9	97.5	111.6	117.1	118.2	128.1	137	129	73.2	143.2	133.9	132.3	116.1	116.3	129.7	106.3	114.5	135.2	101.9	103.5	146.9	105.1	117.9	123.4
[R].APSPTAEQPPGGGDSAR.[R]	1xTMT6plex [N-Term]; 1xPhospho [S/T]	1xTMT6plex [N-Term]; 1xPhospho [S3(50); T5(50); S15(0)]	2.45797e-06	9.02876e-05	5	Q15742	Q15742 [4-20]		Q15742	0.744	0.797	0.639	0.716	0.99999	0.999998	0.999886	0.999979	156.6	116.6	124.8	100	112.1		100	100		186.6	131.4		225.7	121.7		150.5	90.3		144.9	107.6		101.6	98.5		153.3	82		21.4	237.1		3.6	29.7		27.8	262		28.4	207.5		28.1	265.8		19.8	186.1		27.2	183.1		21.5	247		40	324.7		48.5	300.8		32.3	223		31.1	265.8		21.8	243.4		32.9	202.5
[R].APSSDEECFFDLLTK.[F]	1xCarbamidomethyl [C8]; 1xTMT6plex [K15]; 1xTMT6plex [N-Term]; 1xPhospho [S/T]	1xCarbamidomethyl [C8]; 1xTMT6plex [K15]; 1xTMT6plex [N-Term]; 1xPhospho [S3(50); S4(50); T14(0)]	5.66672e-07	9.02876e-05	10	Q86YR5	Q86YR5 [490-504]		Q86YR5	1.082	1.114	1.192	1.255	0.999998	0.999797	0.999829	0.999007	86.4	93.5	96.3	103.1	108.5	100	100	100	86.4	60.6	98.4	101.9	106.7	98.3	82.2	97.9	93.5	89.6	136	96.3	97.3	103.1	114.2	108.5	132.7	106.1	133.4	146.4	28.8	10.3	8	2.7	47.7	89.9	25.7	110.8	126.3	26.1	109.6	180.5	28.9	111.1	137.4	26.2	116.3	161.1	28.8	173.6	146.8	30	150.1	89	29.5	177	156.7	29.5	142.8	143.7	28.1	155.6	199.7	28.9	169	151.3	34.3	188.3	194.9	31.9
[R].APSVANVGSHCDLSLK.[I]	1xCarbamidomethyl [C11]; 1xTMT6plex [K16]; 1xTMT6plex [N-Term]; 1xPhospho [S3(100)]	1xCarbamidomethyl [C11]; 1xTMT6plex [K16]; 1xTMT6plex [N-Term]; 1xPhospho [S3(100); S9(0); S14(0)]	1.41654e-09	9.02876e-05	9	P21333	P21333 [2150-2165]	P21333 1xPhospho [S2152(100)]	P21333	1.017	0.74	0.926	0.928	0.999977	0.764564	0.998622	0.996522	106.6	108.5	78.9	98.8	99	100	100	100	106.6	119.4	100.6	97.1	73.2	65.6	110.7	108.5	92.4	70.4	78.9	96.6	101.5	95.4	98.8	99	100.8	90.9	238.3	462.4	320.3	22.7	49.8	30.7	81.2	194.9	190.7	266.4	442.2	286.8	153.9	330.7	322.3	207	401.6	252.1	189.6	386.3	274.3	310.2	463.8	333.7	330.8	554	335.6	301.3	339.7	218.9	343.3	503.1	308.3	218.5	365.9	322.3	314.9	442.3	329.7	307.1	467.3	303.4
[R].APSVATVGSICDLNLK.[I]	1xCarbamidomethyl [C11]; 1xTMT6plex [K16]; 1xTMT6plex [N-Term]; 1xPhospho [S3(99.8)]	1xCarbamidomethyl [C11]; 1xTMT6plex [K16]; 1xTMT6plex [N-Term]; 1xPhospho [S3(99.8); T6(0.2); S9(0)]	1.68346e-11	9.02876e-05	7	O75369	O75369 [2105-2120]	O75369 1xPhospho [S2107(99.8)]	O75369	1.583	1.126	2.017	1.479	0.990785	0.999999	0.907214	0.998393	88.4	140	99.5	178.3	130.8	100	100	100	88.4	97.7	87.5	20.5	69.2	41.3	140	87.7	187.3	48.1	99.5	127.2	138.8	187.6	178.3	130.8	176.2	73.4	255.7	274.6	103.1	20.2	24.2	8.6	18.4	109.4	38.6	361.6	212.4	187.2	112.7	247.8	136.7	303.7	469.2	146.5	268.8	401.1	71.3	332.8	275.4	107.4	294.3	269.2	94	68.3	190.7	44.3	466	241.6	201.2	160	274.2	136.7	462.1	516.8	191.6	435.3	485.2	78.9
[K].ADTLTPEECQQFK.[K]	1xCarbamidomethyl [C9]; 1xTMT6plex [K13]; 1xTMT6plex [N-Term]	1xCarbamidomethyl [C9]; 1xTMT6plex [K13]; 1xTMT6plex [N-Term]	0.000363483	9.02876e-05	1	Q16181	Q16181 [196-208]		Q16181	0.529	1.602	1.039	0.892					112.4	59.5	180.1	116.9	100.3	100			112.4			116.5			59.5			180.1			116.9			100.3			44.8			4.5			18.3			26.9			74			44.8			36.1			58.3			65.6			67.9			34.7			105			68.2			58.5
[K].ADVDVSGPK.[MV]	1xTMT6plex [K9]; 1xTMT6plex [N-Term]	1xTMT6plex [K9]; 1xTMT6plex [N-Term]	0.00063139	9.02876e-05	4	Q09666	Q09666 [1409-1417]; [2270-2278]; [2921-2929]		Q09666	1.769	1.835	2.418	2.422	1	0.998896	0.999971	0.9999	46.2	81.6	84.7	111.6	111.8	100	100	100	44	0	48.4	123.4	57.4	68.9	81.6	88.3	78.4	263.8	63.7	84.7	133.9	111.6	52.8	111.8	67.6	122.4	66.1	23.9	108.4	2.6	0	5	28.6	7.9	67.8	54.5	18.6	82.4	159.9	13.8	95.7	75.7	24.3	45.6	59.4	13.4	125	86	24	112.9	37.9	0	54.7	106.1	13.8	77.8	70.2	21.2	88.6	227	15.3	95.7	115.2	26.8	59.6	96.2	16.2	138.2
[K].ADTTTPTPTAILAPGSPASPPGSLEPK.[A]	1xTMT6plex [K27]; 1xTMT6plex [N-Term]; 2xPhospho [S16(100); S19(100)]	1xTMT6plex [K27]; 1xTMT6plex [N-Term]; 2xPhospho [T3(0); T4(0); T5(0); T7(0); T9(0); S16(100); S19(100); S23(0)]	1.59563e-13	9.02876e-05	4	P25440	P25440 [283-309]	P25440 2xPhospho [S298(100); S301(100)]	P25440	0.928	1.198	0.901	1.169	0.998195	0.999991	0.999238	0.999349	107.2	99.4	128.4	96.6	125.3	100	100	100	107.2	106	108.5	85.3	80.5	102.5	99.4	71.9	100.1	86.1	138.6	128.4	77.7	103.1	96.6	125.3	106.6	145.2	321.7	189.4	182.7	30.8	18.1	18.9	96.2	87.7	170	323.1	120.1	177.3	254	237.9	244.4	213.8	177.9	140.6	323.9	167.4	250	418.7	190	190.4	448.8	201.3	206.6	357	152.9	195.2	416.4	136.6	190.6	360.6	263.2	244.4	325.3	195.9	183.9	524.5	202.5	276.5
[R].APTLAELDSSESEEETLHK.[S]	1xTMT6plex [K19]; 1xTMT6plex [N-Term]; 2xPhospho [S9(99.4); S10(99.4)]	1xTMT6plex [K19]; 1xTMT6plex [N-Term]; 2xPhospho [T3(0); S9(99.4); S10(99.4); S12(1.2); T16(0)]	5.25549e-05	9.02876e-05	3	Q08AE8	Q08AE8 [456-474]	Q08AE8 2xPhospho [S464(99.4); S465(99.4)]	Q08AE8	0.954	1.002	0.97	0.987	0.999894	1	0.999993	1	100.2	95.5	100.4	97.2	98.9		100	100		75.9	132.2		103.9	113.4		99	92.2		103.8	97		105.8	89.3		95.6	102.3		83.3	71.4		5.7	9		49.8	73.5		72.7	63.8		78.4	72.2		80.3	50.8		66	68.8		83.6	74.4		63.4	98.4		86.8	84.4		82.7	68.6		86.7	72.2		88.4	66.4		79.8	76.1
[R].HDSPDPSPPRR.[PA]	1xTMT6plex [N-Term]; 2xPhospho [S3(100); S7(100)]	1xTMT6plex [N-Term]; 2xPhospho [S3(100); S7(100)]	3.77836e-05	9.02876e-05	4	Q9BRD0	Q9BRD0 [195-205]; [220-230]	Q9BRD0 2xPhospho [S197(100); S201(100)]; 2xPhospho [S222(100); S226(100)]	Q9BRD0	0.81	0.766	0.94	0.902	1	1	0.999995	0.999999	112.6	91.2	86.3	105.8	101.6	100	100	100	58.6	112.6	118.4	137.1	139.5	120.2	77.1	91.2	105.9	78.2	86.3	110.7	97.1	106.3	105.8	101.6	84.9	116.4	42	121.1	179.9	2.2	12.3	20.3	20.2	97.2	196.2	32.7	97.4	184.7	30.1	94.7	207.5	34.9	117.2	151.7	34.3	85.2	197.2	54.7	121.5	187.4	32.1	136.8	221.9	75	169.4	225.2	42.1	110.8	198.5	42.7	104.8	207.5	53.1	129.1	198.4	55.5	103.1	218.1
[K].ADTTTPTPTAILAPGSPASPPGSLEPK.[A]	1xTMT6plex [K27]; 1xTMT6plex [N-Term]; 1xPhospho [S19(99.5)]	1xTMT6plex [K27]; 1xTMT6plex [N-Term]; 1xPhospho [T3(0); T4(0); T5(0); T7(0); T9(0); S16(0.5); S19(99.5); S23(0)]	1.27783e-06	9.02876e-05	3	P25440	P25440 [283-309]	P25440 1xPhospho [S301(99.5)]	P25440	1.177	1.185	1.379	1.072	0.999952	0.999755	1	1	99.9	117.6	118.4	137.8	107.1	100	100	100	98.6	99.9	177.1	53.8	99.8	91	117.6	75	122.9	62.6	125.4	118.4	99.9	137.8	138.9	106.8	107.1	123	113.5	32.2	61.6	10	2.9	10.4	21.4	18.5	50.9	134.8	21.3	73.4	65.2	36.6	76	97	40.4	68.2	97.4	28.6	71.4	147.7	32.3	64.2	145.7	32.3	113.7	79.4	32.2	58.4	173.7	24.2	78.9	92.6	40.5	76	147.6	44.5	89.2	157.7	34.6	79
[K].ADTSQEICSPR.[L]	1xCarbamidomethyl [C8]; 1xTMT6plex [N-Term]; 1xPhospho [S4(99.8)]	1xCarbamidomethyl [C8]; 1xTMT6plex [N-Term]; 1xPhospho [T3(0.3); S4(99.8); S9(0)]	0.000104166	9.02876e-05	4	P52948	P52948 [1020-1030]	P52948 1xPhospho [S1023(99.8)]	P52948	0.818	0.875	0.801	0.876	0.999917	0.999992	0.999855	0.999993	122	99.8	106.8	97.8	106.9		100	100		119.6	124.5		117	116		102.6	97.1		94.4	120.8		94.3	101.4		95.9	119.1		57.5	139		6.2	16.5		38.7	146.3		52	130.9		49.2	174.9		49.4	112.3		45.7	156		57.7	144.8		69	180.4		67.4	168		59.2	140.7		54.4	174.9		54.4	146.9		55.3	172.5
[R].APTLAELDSSESEEETLHK.[S]	1xTMT6plex [K19]; 1xTMT6plex [N-Term]; 3xPhospho [S9(100); S10(100); S12(100)]	1xTMT6plex [K19]; 1xTMT6plex [N-Term]; 3xPhospho [T3(0); S9(100); S10(100); S12(100); T16(0)]	1.95265e-05	9.02876e-05	2	Q08AE8	Q08AE8 [456-474]	Q08AE8 3xPhospho [S464(100); S465(100); S467(100)]	Q08AE8	1.176	1.364	1.296	1.627	0.999127	0.974163	0.989287	0.837953	76.1	89.4	103.8	98.6	123.7		100	100		67.4	85.9		110	114.6		100.6	79.5		122.5	87.9		117.9	82.4		113.3	135.2		79	50.1		4.8	4.1		50	52.1		70.1	38.6		87.7	45.9		84.8	32.9		74.2	63.8		79.2	52.2		53.4	44.8		87.1	59.8		79.8	41.5		97	45.9		93.4	43		89.8	70.6
[R].ADTQTYQPYNK.[D]	1xTMT6plex [K11]; 1xTMT6plex [N-Term]	1xTMT6plex [K11]; 1xTMT6plex [N-Term]	1.57655e-05	9.02876e-05	5	P84090	P84090 [74-84]		P84090	0.852	0.942	1.275	1.415	0.9965	0.999997	0.999809	0.999964	96.5	82.2	90.9	123	136.5	100	100	100	0	85.9	108.4	87.4	130.7	77.6	171.7	71.5	82.2	228	80.9	90.9	208	123	52.7	173.6	63.3	136.5	46.3	171.8	107.4	0	13.3	11.1	14.2	129.2	75.6	80.3	108.3	85.6	96.8	126	101.7	82.4	192.5	45.1	64.6	90.2	138.1	60.3	172.3	111.9	0	147.9	121.3	52.7	225.2	86.8	103.5	123.2	92	137.4	139.4	101.7	125.4	212	59	104.6	109.1	152.7
[R].APTPVSASSEVSPESQEDSETPAEEDSGSEQPPNSVLPDK.[L]	1xTMT6plex [K40]; 1xTMT6plex [N-Term]; 1xPhospho [S/T]	1xTMT6plex [K40]; 1xTMT6plex [N-Term]; 1xPhospho [T3(0); S6(0); S8(0); S9(0); S12(0); S15(0.5); S19(0.5); T21(0.5); S27(49.3); S29(49.3); S35(0)]	5.72483e-05	9.02876e-05	7	Q8TD55	Q8TD55 [230-269]		Q8TD55	0.697	0.774	0.714	0.665					116.6	81.2	90.2	83.2	77.5		100	100		0	116.6		141.9	124.6		88.7	74.3		101.9	79.8		70.7	98		78.9	76.1		28.9	29.7		0	3.3		23.6	33.6		22.6	21.4		26.7	24.7		18.6	23.2		18.9	21.3		29	30.9		0	36.1		41.1	38.6		25.7	23		29.5	24.7		20.5	30.3		22.9	23.6
[K].GPSSEGPEEEDGEGFSFKYSPGK.[L]	2xTMT6plex [K18; K23]; 1xTMT6plex [N-Term]; 1xPhospho [S20(99.3)]	2xTMT6plex [K18; K23]; 1xTMT6plex [N-Term]; 1xPhospho [S3(0); S4(0); S16(0); Y19(0.7); S20(99.3)]	0.000516974	9.02876e-05	1	P84157	P84157 [125-147]	P84157 1xPhospho [S144(99.3)]	P84157
[K].GVDFESSEDDDDDPFMNTSSLR.[R]	1xOxidation [M16]; 1xTMT6plex [N-Term]; 2xPhospho [S6(100); S7(100)]	1xOxidation [M16]; 1xTMT6plex [N-Term]; 2xPhospho [S6(100); S7(100); T18(0); S19(0); S20(0)]	2.42949e-11	9.02876e-05	7	P49959	P49959 [683-704]	P49959 2xPhospho [S688(100); S689(100)]	P49959	0.46	0.481	0.453	0.946					217.9	100.2	104.8	98.8	206.1			100			217.9			117.6			100.2			104.8			98.8			206.1			20.7			4.3			22.1			20.1			22.6			16.3			40.2			21.6			47			25.4			21.6			22.6			21.3			44.5
[R].HASSSPESPKPAPAPGSHR.[E]	1xTMT6plex [K10]; 1xTMT6plex [N-Term]; 2xPhospho [S8(99.6); S]	1xTMT6plex [K10]; 1xTMT6plex [N-Term]; 2xPhospho [S3(33.5); S4(33.5); S5(33.5); S8(99.6); S17(0)]	2.18649e-09	9.02876e-05	16	Q9UQ35	Q9UQ35 [433-451]	Q9UQ35 2xPhospho [S440(99.6); S]	Q9UQ35	0.571	0.607	0.647	0.735	0.993081	0.998102	0.997427	0.997869	117	66.8	71	75.7	85.9	100	100	100	121.2	81.8	117	177.7	103.9	113	66.8	102.2	52.9	69.5	93.7	71	68.3	84.9	75.7	54.5	85.9	96.7	92.4	235.9	458.3	10	17.4	51.1	57.6	141.1	470.1	62.3	212.5	234.9	58.9	200.4	338.9	54	182.4	276.3	40.5	168.1	417.7	120.3	236.6	477.5	145.7	193.6	558.6	213.7	245.9	539.7	80.3	241.8	252.5	83.6	221.7	338.9	82.2	200.9	361.3	65.6	203.4	462
[K].GQESSSDQEQVDVESIDFSK.[E]	1xTMT6plex [K20]; 1xTMT6plex [N-Term]; 3xPhospho [S4(100); S5(100); S6(100)]	1xTMT6plex [K20]; 1xTMT6plex [N-Term]; 3xPhospho [S4(100); S5(100); S6(100); S15(0); S19(0)]	5.75992e-05	9.02876e-05	3	Q96JM3	Q96JM3 [648-667]	Q96JM3 3xPhospho [S651(100); S652(100); S653(100)]	Q96JM3	0.994	1.195	0.967	1.389					105.3	104.7	125.8	101.8	146.2		100	100		105.3	0		82.1	122.3		106.4	102.9		127.1	124.4		103	100.7		138.2	154.7		45.3	45.5		4.3	0		21.4	50.5		42.5	45.4		52.2	59		42.5	36.5		51.9	66.3		45.4	47.4		47.8	0		37.3	58		48.4	48.8		57.8	59		46.8	47.7		62.8	73.3
[R].ANTPDSDITEK.[T]	1xTMT6plex [K11]; 1xTMT6plex [N-Term]; 2xPhospho [T3(100); S6(100)]	1xTMT6plex [K11]; 1xTMT6plex [N-Term]; 2xPhospho [T3(100); S6(100); T9(0)]	0.000766134	9.02876e-05	3	Q9H4L7	Q9H4L7 [52-62]	Q9H4L7 2xPhospho [T54(100); S57(100)]	Q9H4L7	0.936	1.001	0.825	0.972	0.999898	0.999972	0.998498	0.999991	93.2	87.3	93.4	76.9	90.6	100	100	100	138.2	93.2	74.9	54.3	60	135.1	79	97.9	87.3	80.3	93.4	96.7	76.9	93.3	75.9	90.6	87.5	95.9	145	89.2	81.2	17.9	7.5	5.8	27.6	30.8	99.6	115.7	77	68.7	106.7	75.5	81.8	95.4	75.8	49.1	105.6	64.7	73.4	188.7	89.5	84.6	260.8	83.4	63.4	102.4	53.7	114.3	149.1	87.6	73.8	151.5	83.5	81.8	145.1	83.5	64.2	171	78.3	81.2
[K].AEFTSPPSLFK.[T]	1xTMT6plex [K11]; 1xTMT6plex [N-Term]; 1xPhospho [S5(99.8)]	1xTMT6plex [K11]; 1xTMT6plex [N-Term]; 1xPhospho [T4(0.2); S5(99.8); S8(0)]	1.57655e-05	9.02876e-05	3	Q6UN15	Q6UN15 [255-265]	Q6UN15 1xPhospho [S259(99.8)]	Q6UN15	1.027	1.187	0.883	1.056	1	0.999892	0.999728	0.999997	88.4	90.8	104.9	78	93.4	100	100	100	88.4	95.3	86.5	155.1	142.1	105.6	101.9	84.4	90.8	104.9	123.6	96.1	78	58.1	85.4	93.4	86.9	119.6	158.3	275.9	71.6	12.5	23.7	5.9	86.1	225.7	68.6	162.9	205.2	63	152.3	309.2	71.7	105.7	146.1	48.7	118.8	198.8	80.7	206.1	276.7	74.6	182.1	263.6	64.5	319.5	393.4	78.8	210	233.5	67.7	216.2	342.1	71.7	160.8	160.9	63.7	192.4	240.5	89.3
[R].ANTPDSDITEKTEDSSVPETPDNER.[K]	1xTMT6plex [K11]; 1xTMT6plex [N-Term]; 2xPhospho [T3(100); S/T]	1xTMT6plex [K11]; 1xTMT6plex [N-Term]; 2xPhospho [T3(100); S6(33.3); T9(33.3); T12(33.3); S15(0); S16(0); T20(0)]	2.08395e-06	9.02876e-05	3	Q9H4L7	Q9H4L7 [52-76]	Q9H4L7 2xPhospho [T54(100); S/T]	Q9H4L7	1.083	1.123	0.972	0.934					83.8	90.7	94.1	81.4	78.2		100	100		0	83.8		41.7	126.1		95.9	85.7		105.3	84.1		88.2	75.2		78.2	78.2		35	110.2		0	8.8		8.4	126.1		29.6	91.6		33.4	96.6		28.1	66		22.7	81.2		35.1	114.8		0	96.2		14.6	144.8		33.7	98.5		37	96.6		30.9	86.3		27.5	89.8
[R].AEEYEFLTPVEEAPK.[G]	1xTMT6plex [K15]; 1xTMT6plex [N-Term]	1xTMT6plex [K15]; 1xTMT6plex [N-Term]	1.28567e-06	9.02876e-05	6	P52565	P52565 [153-167]		P52565	0.799	0.904	1.302	0.88	0.999999	0.993505	0.999993	1	85.9	68.6	77.6	111.9	75.6	100	100	100	85.9	69.8	91.6	89	89.2	76.7	68.6	62.3	103.4	306.3	58.8	77.6	141.3	111.9	46.2	75.6	53.4	136.8	114.7	101.7	90.5	8.8	6.4	7.9	35.8	52.2	63	79.5	55.9	90.7	322.2	54.2	73.2	138.7	103.6	33.3	69.7	45	116.6	149.3	102	94.3	128.2	71.2	86.4	132.9	91	72.3	102.5	63.6	97.5	457.4	60	73.2	211	114.1	43.5	112.9	54.4	129
[R].ANTPDSDITEKTEDSSVPETPDNERK.[A]	2xTMT6plex [K11; K26]; 1xTMT6plex [N-Term]; 2xPhospho [T3(100); S/T]	2xTMT6plex [K11; K26]; 1xTMT6plex [N-Term]; 2xPhospho [T3(100); S6(33.3); T9(33.3); T12(33.3); S15(0); S16(0); T20(0)]	3.992e-05	9.02876e-05	6	Q9H4L7	Q9H4L7 [52-77]	Q9H4L7 2xPhospho [T54(100); S/T]	Q9H4L7	1.155	0.975	0.952	0.904	0.999996	1	1	0.999553	98.8	114.2	96.3	94.1	89.3	100	100	100	93.9	98.8	101.3	31.3	51	118.5	89.4	116.9	114.2	90.1	96.3	117.3	94.1	81.3	126.3	92.5	89.3	67.4	62	170.6	128.4	5.2	15.2	12.4	6.8	50.1	138.1	56	175.8	142.1	51.2	149	156.9	49.9	126.3	129.2	46.1	126.3	81.5	80.7	171.1	133.8	75.8	169.1	135.6	25.2	87.3	158.5	72.2	200	152.7	72.7	164.9	156.9	75.9	139.1	169	74.7	152.8	90.1
[K].GYTSDDDTWEPEIHLEDCK.[E]	1xCarbamidomethyl [C18]; 1xTMT6plex [K19]; 1xTMT6plex [N-Term]; 1xPhospho [T/S/Y]	1xCarbamidomethyl [C18]; 1xTMT6plex [K19]; 1xTMT6plex [N-Term]; 1xPhospho [Y2(0.1); T3(49.9); S4(49.9); T8(0)]	1.39281e-11	9.02876e-05	17	Q99549	Q99549 [82-100]		Q99549	0.901	0.865	0.953	1.007	0.999998	0.999949	1	1	111.3	100.3	96.3	106.1	112.1	100	100	100	128.7	111.3	84.2	138.8	143.4	104.5	100.3	107.9	94.6	78.8	96.3	118.4	96.5	106.1	118.8	114.2	112.1	107.4	84.4	215.2	107.2	9.7	21.6	8.6	41.1	177.6	101.7	85.5	204.8	98.3	61	187.9	132.3	69.7	208	101.5	77.5	200.1	108.5	109.9	215.9	111.7	141.3	240.3	94	152.5	309.5	116.8	110.2	233	105.7	86.6	207.9	132.3	106	229.1	132.7	125.5	242.1	120
[R].GYTSDSEVYTDHGRPGK.[I]	1xTMT6plex [K17]; 1xTMT6plex [N-Term]; 1xPhospho [Y/T/S]	1xTMT6plex [K17]; 1xTMT6plex [N-Term]; 1xPhospho [Y2(33.3); T3(33.3); S4(33.3); S6(0); Y9(0); T10(0)]	5.70148e-07	9.02876e-05	16	Q92538	Q92538 [1315-1331]		Q92538	0.815	0.916	0.869	0.89	0.995995	0.999949	0.99836	0.999517	109.4	89.2	100.2	95.1	97.4	100	100	100	109.4	130.4	103.6	175.6	154.2	111.1	89.2	109.7	72.7	123.6	100.2	85	95.1	98.6	84.7	97.4	105	87.6	133	444	384	13	52.2	37.9	81.9	394	387.1	119.8	429.4	270.6	150.7	403.3	340.1	108.2	398.5	259.2	104.1	386.7	316.9	173.1	445.3	400.1	189.4	580.7	414.3	303.9	686.7	444.4	154.4	488.5	290.9	213.9	446.2	340.1	164.6	438.9	339	168.6	467.8	350.5
[K].GQPAIIDGELYNEVK.[V]	1xTMT6plex [K15]; 1xTMT6plex [N-Term]	1xTMT6plex [K15]; 1xTMT6plex [N-Term]	1.42094e-05	9.02876e-05	4	Q9Y266	Q9Y266 [213-227]		Q9Y266	0.642	0.861	0.846	0.687	0.977095	1	1	0.969793	130.2	83.5	112.1	110.1	89.5	100	100	100	0	83.5	203.1	92.4	96.5	91.7	83.5	60.6	165.1	249.2	70	112.1	105.8	164.1	110.1	65.3	89.5	135.6	17.9	27.9	15.5	0	2.1	3	5.8	15.5	12.9	15.1	14.9	24.8	40.9	17.7	18.1	16.2	41.7	13.6	9.4	20.7	19.8	23.3	28	16.2	0	23.4	32.8	21.5	27	14.8	19.5	17	26.7	58.1	19.6	18.1	24.6	45.9	17.8	15.2	25	21.9
[K].AEGDEEGPSGASEEEDT.[-]	1xTMT6plex [N-Term]; 1xPhospho [S9(100)]	1xTMT6plex [N-Term]; 1xPhospho [S9(100); S12(0); T17(0)]	1.69133e-09	9.02876e-05	3	Q96DX7	Q96DX7 [328-344]	Q96DX7 1xPhospho [S336(100)]	Q96DX7	1.502	1.437	1.445	1.134	0.98882	0.993798	0.993307	0.999984	73.7	110.7	105.9	106.5	83.6		100	100		78.2	69.5		155.6	95.4		120.8	101.5		100.9	111.3		106.7	106.3		112.6	62.1		52.5	134.3		3.7	8.9		47	116.3		55.9	132.2		48	155.7		51	113.8		49	78.6		52.7	139.9		41.2	97.3		81.9	133.5		63.6	142.1		53.1	155.7		56.2	148.8		59.3	86.9
[K].GYTSWAIGLSVADLAESIMK.[N]	1xTMT6plex [K20]; 1xTMT6plex [N-Term]	1xTMT6plex [K20]; 1xTMT6plex [N-Term]	2.09979e-08	9.02876e-05	2	P00338	P00338 [246-265]		P00338	3.234	1.477	7.806	0.763					397.6	1286	587.3	3103.4	303.4		100	100		397.6	0		1691.7	152.2		470.8	3512.3		770.1	447.9		3302.4	2916.5		527.9	174.4		10.6	4.2		3.8	0		103.2	5.8		44	143		74	19.6		318.8	97.6		46.4	6.9		10.6	4.4		42.3	0		179.9	6.7		50.1	153.7		81.9	19.6		351.1	127.6		56.1	7.6
[K].APASPGAGNPPGTPK.[G]	1xTMT6plex [K15]; 1xTMT6plex [N-Term]; 1xPhospho [S4(100)]	1xTMT6plex [K15]; 1xTMT6plex [N-Term]; 1xPhospho [S4(100); T13(0)]	9.89885e-09	9.02876e-05	5	Q9ULD9	Q9ULD9 [624-638]	Q9ULD9 1xPhospho [S627(100)]	Q9ULD9	1.373	1.427	1.205	1.548	0.0580492	0.0337392	0.371245	0.0115486	69.7	95.7	99.5	84.1	108	100	100		76.8	63.3		177.9	174.5		87.3	105.1		96	103.2		88.5	79.8		109.5	106.5		75.8	96.3		5.2	5.5		47.3	96.7		66.8	89.2		66.7	90.1		57.4	70		66.7	85		98.7	96.6		75.8	61.2		175.5	168.5		86.1	101.5		94.7	99.7		87.3	77.1		108	102.8
[K].APDPEGLARPVSPDSPEIISELQQYADVAAAR.[E]	1xTMT6plex [N-Term]; 2xPhospho [S12(100); S15(100)]	1xTMT6plex [N-Term]; 2xPhospho [S12(100); S15(100); S20(0); Y25(0)]	2.22697e-09	9.02876e-05	1	Q9Y4B4	Q9Y4B4 [1158-1189]	Q9Y4B4 2xPhospho [S1169(100); S1172(100)]	Q9Y4B4	0.805	0.751	0.598	0.623					171.8	138.3	129.1	102.8	107.1			100			171.8			112.1			138.3			129.1			102.8			107.1			23.2			3.8			23.6			31.1			31.2			19			23.4			24.2			41.5			27.1			33.4			31.2			24.8			25.9
[K].GYTSWAIGLSVADLAESIMK.[N]	1xOxidation [M19]; 1xTMT6plex [K20]; 1xTMT6plex [N-Term]	1xOxidation [M19]; 1xTMT6plex [K20]; 1xTMT6plex [N-Term]	3.503e-14	9.02876e-05	3	P00338	P00338 [246-265]		P00338	4.702	0.701	4.384	0.715	0.906351	0.999894	0.891549	0.999979	665.4	3129.1	466.3	2917	475.5	100	100	100	665.4	340.6	869	623	1228.8	57.9	3129.1	443.2	3841.9	238.7	714.7	466.3	689.9	2989	2917	1032.3	475.5	201.6	28.6	14	9.9	17	4.3	8.2	62.5	99	5.2	903.8	54.7	368.7	62.6	90.7	48.1	168.8	381.1	230.1	237.3	55.2	18.8	37.2	14	10.3	247.7	47.8	89.6	231.9	172.5	6	1164.9	62.2	396.3	88.9	100.4	48.1	256.8	419.7	300.9	384.3	66.8	20.8
[K].AEEQQLPPPLSPPSPSTPNHR.[R]	1xTMT6plex [N-Term]; 2xPhospho [S11(100); S14(99.4)]	1xTMT6plex [N-Term]; 2xPhospho [S11(100); S14(99.4); S16(0.6); T17(0)]	8.10938e-05	9.02876e-05	15	Q6WCQ1	Q6WCQ1 [279-299]	Q6WCQ1 2xPhospho [S289(100); S292(99.4)]	Q6WCQ1	0.931	1.052	0.834	0.902	1	1	1	0.999998	98.1	91.3	103.2	81.8	88.4	100	100	100	98.1	83	104	244.4	390.3	122.1	82.9	91.3	111	67.2	103.2	127.1	81.8	79.5	124.6	78.7	98.9	88.4	237.4	105.6	200.7	20.8	7.9	19.9	203.5	237.2	222.4	198.7	85	215.9	146.2	98.8	265.8	166.1	76.5	199.3	150.1	86.6	167.2	309	105.9	209.1	303.1	87.9	217.5	755.2	413.4	255.3	256.1	96.7	232.1	207.5	109.3	265.8	252.7	84.3	260.6	243.1	104.8	184.9
[K].GYYSPYSVSGSGSTAGSR.[T]	1xTMT6plex [N-Term]; 1xPhospho [S/T/Y]	1xTMT6plex [N-Term]; 1xPhospho [Y2(0); Y3(0); S4(0); Y6(0); S7(0); S9(0); S11(0); S13(50); T14(50); S17(0)]	3.8339e-12	9.02876e-05	23	Q15149	Q15149 [4610-4627]		Q15149	1.027	1.961	1.044	2.662	0.999999	0.919766	0.999814	0.769291	61.6	63.2	120.8	64.3	164	100	100	100	104.6	61.6	56.3	275.3	168.2	117.4	58.3	63.2	80.7	111	120.8	136.8	47.7	64.3	71	112.9	164	167.1	221.6	145.8	95.1	20.7	8.1	5.1	214	141.1	101.3	130.4	81.3	74.4	225.5	159.7	135.6	90.4	85.4	53.8	201.1	198.3	149.7	288.4	146.2	99.1	301.6	90.1	55.8	794.1	245.9	116.3	168.1	92.5	80	320.1	176.7	135.6	137.5	94.1	70.4	325.7	239.9	165.6
[K].APDVEGQGLDWSLK.[I]	1xTMT6plex [K14]; 1xTMT6plex [N-Term]	1xTMT6plex [K14]; 1xTMT6plex [N-Term]	7.69293e-07	9.02876e-05	2	Q09666	Q09666 [1112-1125]		Q09666	0.806	2.706	1.094	0.539					145.3	117.1	393.2	159	78.4	100			145.3			178.2			117.1			393.2			159			78.4			20.8			2.7			13			24.6			75			28.3			13.1			27.1			39.3			48.2			31.7			106.5			43.1			21.2
[K].GYYSPYSVSGSGSTAGSR.[T]	1xTMT6plex [N-Term]; 2xPhospho [S17(100); S/T/Y]	1xTMT6plex [N-Term]; 2xPhospho [Y2(0); Y3(0); S4(0); Y6(0); S7(0); S9(0); S11(0.2); S13(49.9); T14(49.9); S17(100)]	1.67078e-09	9.02876e-05	11	Q15149	Q15149 [4610-4627]	Q15149 2xPhospho [S4626(100); S/T/Y]	Q15149	0.824	1.518	0.798	1.712	0.999842	0.999027	0.999782	0.978229	76.7	63.2	116.5	61.3	131.4	100	100	100	76.2	76.7	83.1	211.9	114	95.9	64	63.2	49.4	107	116.5	132	61.3	64.2	48.4	131.4	130.7	251.7	298.2	189.3	48	20.3	13.1	3.8	221.6	124.2	41.8	192.8	105.5	23	292.5	199.9	66	156.3	110.6	18.5	315	205.2	113.8	388.2	189.9	50	295.8	145.7	41.5	822.3	216.5	48	248.5	120	24.7	415.2	221.2	66	237.8	121.8	24.2	510.1	248.2	125.9
[K].HAAENPGK.[Y]	1xTMT6plex [K8]; 1xTMT6plex [N-Term]	1xTMT6plex [K8]; 1xTMT6plex [N-Term]	0.000130565	9.02876e-05	6	Q00839	Q00839 [517-524]		Q00839	0.759	0.969	1.477	1.299	1	0.926588	0.999301	0.997594	86.5	65.7	83.8	127.8	112.3	100	100	100	64.4	87.4	86.5	87.1	78.5	50.1	65	65.7	103.7	457.4	78.5	83.8	152.6	127.8	52.1	112.3	71.9	151.1	50.4	52	145.6	2.9	4.1	12	15.4	23.5	66.2	33.1	30.1	146.3	211.4	37	127.1	65.8	60.5	60.5	45.5	31	207.2	65.6	52.2	151.7	42.3	45.6	131.2	57.1	41	76	42.7	34.2	157.3	300.1	40.9	127.1	100.1	66.6	79.1	73.7	37.5	229.2
[R].APAASEGNHTDGAEEAAGSCAQAPSHSPPNKPK.[L]	1xCarbamidomethyl [C20]; 2xTMT6plex [K31; K33]; 1xTMT6plex [N-Term]; 1xPhospho [S/T]	1xCarbamidomethyl [C20]; 2xTMT6plex [K31; K33]; 1xTMT6plex [N-Term]; 1xPhospho [S5(0); T10(0); S19(0); S25(50); S27(50)]	4.72798e-06	9.02876e-05	3	Q92560	Q92560 [301-333]		Q92560	100	100	100	100					0	65.2	95.6	68.8	71.8			100			0			168.9			65.2			95.6			68.8			71.8			58.7			0			90			37.1			58.5			32.2			39.7			61.2			0			103.3			39.9			58.5			42.1			43.9
[K].AEEPPSQLDQDTQVQDMDEGSDDEEEGQK.[V]	1xOxidation [M17]; 1xTMT6plex [K29]; 1xTMT6plex [N-Term]; 1xPhospho [S21(100)]	1xOxidation [M17]; 1xTMT6plex [K29]; 1xTMT6plex [N-Term]; 1xPhospho [S6(0); T12(0); S21(100)]	1.00028e-14	9.02876e-05	2	Q15459	Q15459 [339-367]	Q15459 1xPhospho [S359(100)]	Q15459	100	100	100	100					0	93.8	117.2	80.7	101.3			100			0			83			93.8			117.2			80.7			101.3			30.8			0			23.2			28			37.6			19.8			29.4			32.1			0			26.6			30.1			37.6			25.9			32.5
[K].AEGDEEGPSGASEEEDT.[-]	1xTMT6plex [N-Term]; 2xPhospho [S9(100); S12(100)]	1xTMT6plex [N-Term]; 2xPhospho [S9(100); S12(100); T17(0)]	4.02027e-10	9.02876e-05	3	Q96DX7	Q96DX7 [328-344]	Q96DX7 2xPhospho [S336(100); S339(100)]	Q96DX7	0.991	1.34	0.935	1.407	1	0.888748	0.999945	0.809886	85	84.3	114	79.5	119.6		100	100		96.3	75.1		118.7	124		97.6	72.8		135.4	96		85.3	74.2		104.4	137.1		130.1	103.4		11.3	7.4		88.9	116.4		111.9	73		159.7	103.4		101.1	61.1		112.6	133.6		130.5	107.7		125.7	80.9		154.9	133.6		127.3	78.5		176.7	103.4		111.3	79.9		136.2	147.8
[K].GYTALSQSPDENLVSLDSDSDGELGSR.[Y]	1xTMT6plex [N-Term]; 2xPhospho [S18(100); S20(100)]	1xTMT6plex [N-Term]; 2xPhospho [Y2(0); T3(0); S6(0); S8(0); S15(0); S18(100); S20(100); S26(0)]	4.77091e-10	9.02876e-05	3	Q5XKK7	Q5XKK7 [108-134]	Q5XKK7 2xPhospho [S125(100); S127(100)]	Q5XKK7	0.736	0.858	0.798	0.806					131.6	96.8	112.8	104.9	106.1		100	100		0	131.6		130.1	90.8		110.4	85		112.8	112.9		104.4	105.5		110.9	101.5		22.3	29.5		0	3.7		16.7	24.3		21.7	24.3		22.8	34.7		21.2	24.8		20.5	28.2		22.4	30.7		0	40.4		29.1	27.9		24.7	26.1		25.2	34.7		23.3	32.4		24.8	31.2
[R].AEGEWEDQEALDYFSDKESGK.[Q]	1xOxidation [W5]; 2xTMT6plex [K17; K21]; 1xTMT6plex [N-Term]; 1xPhospho [S15(100)]	1xOxidation [W5]; 2xTMT6plex [K17; K21]; 1xTMT6plex [N-Term]; 1xPhospho [Y13(0); S15(100); S19(0)]	3.04179e-09	9.02876e-05	5	Q9NYF8	Q9NYF8 [371-391]	Q9NYF8 1xPhospho [S385(100)]	Q9NYF8	1.113	1.181	1.011	1.144	1	0.999996	1	0.999994	88.6	98.6	104.6	89.6	101.3	100	100	100	88.6	115	78.2	60.5	247.7	114.1	98.6	105.2	85	78.6	123.4	104.6	86.5	100	89.6	98.1	101.3	103.8	116.3	119.6	59	9.2	12.4	4.4	24.7	170.5	61.1	115.8	110.9	48.6	83.8	133.8	64.3	86.1	108.9	42.1	91.7	100.5	57.7	151.4	120	61.5	134.1	137.9	48.1	91.7	297.2	70.1	149.2	126.2	52.2	119	148	64.3	131	119.9	55.1	148.5	121.6	63.8
[R].AEGEWEDQEALDYFSDKESGK.[Q]	2xTMT6plex [K17; K21]; 1xTMT6plex [N-Term]; 1xPhospho [S15(100)]	2xTMT6plex [K17; K21]; 1xTMT6plex [N-Term]; 1xPhospho [Y13(0); S15(100); S19(0)]	8.77707e-16	9.02876e-05	18	Q9NYF8	Q9NYF8 [371-391]	Q9NYF8 1xPhospho [S385(100)]	Q9NYF8	0.983	1.002	0.882	1.011	0.99963	0.999996	0.996792	1	94.7	93.1	94.9	83.5	95.7	100	100	100	109.2	92.4	94.7	63.9	51.9	109.7	93.1	94.8	78	84	94.9	103.1	83.5	79.7	88.7	95.7	89.8	114.9	512.6	1095.3	503.2	50	91.3	45.4	114.9	327.3	501.2	481.8	915.9	380.5	394.7	941.9	540.7	366.3	795	355.5	394.2	815.6	544.7	667.2	1098.6	524.3	728.6	1015.6	496.3	426.4	570.4	575.4	621	1042	409	560.3	1042.2	540.7	557.3	875.6	464.9	638.4	986.6	602.4
[K].GYSSLDQSPDEKPLVALDTDSDDDFDMSR.[Y]	1xOxidation [M27]; 1xTMT6plex [K12]; 1xTMT6plex [N-Term]; 1xPhospho [S21(99.1)]	1xOxidation [M27]; 1xTMT6plex [K12]; 1xTMT6plex [N-Term]; 1xPhospho [Y2(0); S3(0); S4(0); S8(0); T19(0.9); S21(99.1); S28(0)]	0.000386268	9.02876e-05	1	Q8IW50	Q8IW50 [95-123]	Q8IW50 1xPhospho [S115(99.1)]	Q8IW50	0.9	1.041	1.156	0.934					99.6	89.6	103.7	115.1	93			100			99.6			73.2			89.6			103.7			115.1			93			41.1			3.9			27.3			35.7			44.4			37.7			36			42.8			42.6			31.3			38.4			44.4			49.3			39.8
[K].AEGEPQEESPLKSK.[S]	2xTMT6plex [K12; K14]; 1xTMT6plex [N-Term]; 1xPhospho [S9(100)]	2xTMT6plex [K12; K14]; 1xTMT6plex [N-Term]; 1xPhospho [S9(100); S13(0)]	1.50131e-05	9.02876e-05	6	Q9NYF8	Q9NYF8 [169-182]	Q9NYF8 1xPhospho [S177(100)]	Q9NYF8	0.846	0.85	0.936	0.964	0.999948	0.999867	0.999891	1	106.8	90.3	90.7	99.9	102.9	100	100	100	106.8	114	89.5	72.6	74.6	107	90.3	110.8	84	85.7	90.7	103.3	99.9	77.6	104.7	91.1	104.4	102.9	238	144.9	199.2	22.7	14.9	17	60.6	62.2	193.5	217	141.5	162.3	187.1	119.2	214.4	203.4	102.4	166.2	174.2	125.4	193.1	309.8	145.3	207.6	330.8	165.7	185.8	224.9	108.4	222.1	279.7	161	174.5	265.6	131.9	214.4	309.5	112.8	217.3	282.1	151.7	213.6
[R].ANSFVGTAQYVSPELLTEK.[S]	1xTMT6plex [K19]; 1xTMT6plex [N-Term]; 1xPhospho [S3(99.8)]	1xTMT6plex [K19]; 1xTMT6plex [N-Term]; 1xPhospho [S3(99.8); T7(0.2); Y10(0); S12(0); T17(0)]	2.82159e-15	9.02876e-05	8	O15530	O15530 [239-257]	O15530 1xPhospho [S241(99.8)]	O15530; Q6A1A2	1.206	1.135	1.274	1.265	0.985809	1	0.940351	0.99764	83.2	100.3	94.4	106	105.2	100	100	100	83.2	79.9	108.7	51.1	86.5	86.7	91.2	100.3	138.9	60.9	94.4	120.5	100.3	106	145.8	105.2	128.2	80.1	265.2	205.3	155.4	19.7	14.8	16.1	47.5	102.2	122.3	244.3	181.5	209.2	148	175.7	195.1	227.6	198.1	180.5	224.2	218.2	117.3	345.2	205.9	161.9	287.1	164.6	176	176.3	178.1	140.4	314.9	206.5	224.9	210.1	194.4	195.1	346.3	218.2	236	363.1	264	129.7
[R].ANSGGVDLDSSGEFASIEK.[M]	1xTMT6plex [K19]; 1xTMT6plex [N-Term]; 3xPhospho [S3(100); S10(100); S11(100)]	1xTMT6plex [K19]; 1xTMT6plex [N-Term]; 3xPhospho [S3(100); S10(100); S11(100); S16(0)]	0.000813786	9.02876e-05	2	Q92766	Q92766 [1165-1183]	Q92766 3xPhospho [S1167(100); S1174(100); S1175(100)]	Q92766
[R].ANSGQAHKDEALK.[E]	2xTMT6plex [K8; K13]; 1xTMT6plex [N-Term]; 1xPhospho [S3(100)]	2xTMT6plex [K8; K13]; 1xTMT6plex [N-Term]; 1xPhospho [S3(100)]	2.85238e-05	9.02876e-05	2	Q8IY63	Q8IY63 [239-251]	Q8IY63 1xPhospho [S241(100)]	Q8IY63	0.678	0.621	0.745	0.617					172.3	116.9	106.9	128.3	106.4	100			172.3			105.7			116.9			106.9			128.3			106.4			87.7			13.5			32.5			103.5			86			96.3			75			114.2			196.7			120.6			133.4			122.1			146.5			121.5
[R].ANSLGDLYAQK.[N]	1xTMT6plex [K11]; 1xTMT6plex [N-Term]; 1xPhospho [S3(100)]	1xTMT6plex [K11]; 1xTMT6plex [N-Term]; 1xPhospho [S3(100); Y8(0)]	3.1072e-05	9.02876e-05	7	Q13009	Q13009 [229-239]	Q13009 1xPhospho [S231(100)]	Q13009	1.047	1.361	1.203	1.245	0.999995	0.993127	0.999329	0.999261	77.4	81	105.3	93.1	96.3	100	100	100	119.5	77.4	52.3	111.7	92	124.4	76.9	98.3	81	105.3	114	92.5	86.5	93.1	103.5	89.2	97.9	96.3	134	210.7	86.2	14.3	14.7	4.3	52.5	111.6	97.3	104.1	182.6	67.7	129.4	217.7	83.1	99.2	178.6	71.1	96.1	171.1	78.2	174.4	211.3	89.8	208.4	163.5	47	194.8	194.5	111.7	134.2	207.7	72.8	183.7	240.9	83.1	150.9	196.7	93	155.6	207	86.5
[K].AEGEPQEESPLK.[S]	1xTMT6plex [K12]; 1xTMT6plex [N-Term]; 1xPhospho [S9(100)]	1xTMT6plex [K12]; 1xTMT6plex [N-Term]; 1xPhospho [S9(100)]	1.36871e-08	9.02876e-05	5	Q9NYF8	Q9NYF8 [169-180]	Q9NYF8 1xPhospho [S177(100)]	Q9NYF8	0.776	0.902	0.718	0.906	0.872927	0.911635	0.513154	0.919215	104.1	80.8	93.9	74.8	94.3	100	100	100	95.1	104.1	124.3	134.6	91	116.7	80.8	100.2	75.8	66.9	93.9	103.5	70.7	79.1	74.8	73.9	94.3	94.7	103.6	177.9	129.1	8.8	16.7	15.3	48.9	93.2	136.7	84.5	157.1	94.8	63.6	151.5	139.2	62.7	128.2	76.9	61.5	139.1	115.2	134.9	178.4	134.5	128.2	185.8	167.3	181.5	162.4	156.9	108.9	178.7	101.9	90.3	167.6	139.2	95.4	141.2	100.6	99.6	168.3	127.4
[R].GQPGNAYDGAGQPSAAYLSMSQGAVANANSTPPPYER.[T]	1xOxidation [M20]; 1xTMT6plex [N-Term]; 1xPhospho [T31(99.5)]	1xOxidation [M20]; 1xTMT6plex [N-Term]; 1xPhospho [Y7(0); S14(0); Y17(0); S19(0); S21(0); S30(0.5); T31(99.5); Y35(0)]	5.72435e-21	9.02876e-05	14	Q96PK6	Q96PK6 [542-578]	Q96PK6 1xPhospho [T572(99.5)]	Q96PK6	1.094	1.013	1.089	1.101	0.99981	1	0.999334	0.999923	98	107.3	99.3	106.7	108	100	100	100	98	80.1	105.3	140.4	142.3	93.9	115.1	93.6	107.3	73.8	108.5	99.3	106.7	97.2	120.8	108	81.1	125.7	127.9	103.9	77.7	11.2	7.5	7.8	63	85.1	66.2	148.7	85.7	80.8	86.5	102.2	80.4	116.8	92	74.8	111	69.9	92	166.5	104.2	81	163.2	83.4	85.3	233.8	148.3	76	191.7	97.5	86.8	122.8	113.1	80.4	177.7	101.3	97.8	179.8	84.6	101.8
[R].GQPGNAYDGAGQPSAAYLSMSQGAVANANSTPPPYER.[T]	1xTMT6plex [N-Term]; 1xPhospho [T31(99.5)]	1xTMT6plex [N-Term]; 1xPhospho [Y7(0); S14(0); Y17(0); S19(0); S21(0); S30(0.5); T31(99.5); Y35(0)]	3.04517e-19	9.02876e-05	10	Q96PK6	Q96PK6 [542-578]	Q96PK6 1xPhospho [T572(99.5)]	Q96PK6	1.008	1.007	0.972	0.964	0.999999	1	0.999999	1	106.5	107.3	107.2	103.6	102.7	100	100	100	78.1	106.5	124.7	182.3	111.9	100	115.9	97.3	107.3	75.4	119.8	107.2	96.8	103.6	121.8	102.7	99.1	110.2	93.2	158.3	64.8	6.5	15.2	7.7	59.6	101.9	58.8	109.1	135.8	67.4	64.4	171.9	72.4	77.2	149.3	62.9	76.9	130.1	67.3	121.3	158.8	67.5	94.7	169.1	84.2	221.2	177.6	67.5	140.6	154.5	72.4	91.4	190.2	72.4	117.5	164.4	82.3	124.5	157.4	74.4
[K].GYSSPEPDIQDSSGSEAQSVKPSTR.[R]	1xTMT6plex [K21]; 1xTMT6plex [N-Term]; 1xPhospho [S/Y/T]	1xTMT6plex [K21]; 1xTMT6plex [N-Term]; 1xPhospho [Y2(0); S3(0); S4(0); S12(0.2); S13(49.9); S15(49.9); S19(0); S23(0); T24(0)]	2.37845e-07	9.02876e-05	1	Q9BZF1	Q9BZF1 [796-820]		Q9BZF1	0.759	0.717	0.881	0.818					111	84.3	79.6	97.8	90.8	100			111			197.4			84.3			79.6			97.8			90.8			98.8			9.8			68.4			84.1			72.1			82.7			72.1			128.6			142.8			253.8			108.4			102.3			125.8			116.8
[R].GQPFYAVEK.[K]	1xTMT6plex [K9]; 1xTMT6plex [N-Term]	1xTMT6plex [K9]; 1xTMT6plex [N-Term]	0.000691357	9.02876e-05	2	Q93052	Q93052 [453-461]		Q93052	2.243	1.067	1.948	1.113					91.4	205	97.6	178.1	101.7			100			91.4			47.5			205			97.6			178.1			101.7			24.1			2.1			10.4			47.9			24.5			34.2			23.1			25.1			23			11.9			51.5			24.5			44.7			25.5
[K].GYSSPEPDIQDSSGSEAQSVKPSTR.[R]	1xTMT6plex [K21]; 1xTMT6plex [N-Term]; 2xPhospho [S/Y/T]	1xTMT6plex [K21]; 1xTMT6plex [N-Term]; 2xPhospho [Y2(0); S3(0); S4(0); S12(66.7); S13(66.7); S15(66.7); S19(0); S23(0); T24(0)]	8.78e-08	9.02876e-05	7	Q9BZF1	Q9BZF1 [796-820]		Q9BZF1	1.141	1.201	1.162	1.196	0.999981	0.999458	1	0.999988	88.1	100.6	105.8	102.4	105.4	100	100	100	86.1	91.1	88.1	60.3	135.7	132.4	53.4	106.5	100.6	43.7	106.9	105.8	59.1	102.4	104.9	50.8	108.3	105.4	187.3	221.6	225	14.4	18.2	18.9	39.6	173	270.3	101	208.1	219.4	75	214.8	248.1	94.7	206.6	188	76.5	198.9	223.5	243.8	222.3	234.4	209.8	202.5	206.6	147	301.5	310.3	130.2	236.8	235.8	106.5	237.7	248.1	144.1	227.5	245.8	123.9	240.6	247.2
[R].ANSTSDSVFTETPSPVLK.[N]	1xTMT6plex [K18]; 1xTMT6plex [N-Term]; 1xPhospho [S/T]	1xTMT6plex [K18]; 1xTMT6plex [N-Term]; 1xPhospho [S3(33.3); T4(33.3); S5(33.3); S7(0.1); T10(0); T12(0); S14(0)]	2.90078e-11	9.02876e-05	12	Q9UKI2	Q9UKI2 [87-104]		Q9UKI2	1.042	0.866	1.341	0.798	0.99986	0.997439	0.996679	0.999793	106	110.5	91.8	142.2	84.6	100	100	100	106	115.8	103.4	113.2	89.2	76.1	67.4	114.1	110.5	70.6	100.3	91.8	123.6	145.6	142.2	82.8	118	84.6	71.8	183.9	183.7	6.8	19.2	18.1	28.5	94.4	126.9	48.9	185	196.8	46.5	167.2	175.8	75.9	243.8	208.1	47.8	180	146.4	93.5	184.5	191.4	99.1	213.6	197.9	105.8	164.5	145.7	63	210.5	211.5	66	185	175.8	115.5	268.5	272.1	77.4	217.7	161.9
[K].GYSSPEPDIQDSSGSEAQSVKPSTR.[R]	1xTMT6plex [K21]; 1xTMT6plex [N-Term]; 3xPhospho [S12(100); S13(100); S15(100)]	1xTMT6plex [K21]; 1xTMT6plex [N-Term]; 3xPhospho [Y2(0); S3(0); S4(0); S12(100); S13(100); S15(100); S19(0); S23(0); T24(0)]	1.03951e-08	9.02876e-05	8	Q9BZF1	Q9BZF1 [796-820]	Q9BZF1 3xPhospho [S807(100); S808(100); S810(100)]	Q9BZF1	0.917	0.732	0.855	0.899	0.979171	0.194865	0.779357	0.94777	118.4	108.6	86.7	101.2	106.5	100	100		136	103.1		111.9	118.1		104.2	113.1		77.7	96.7		99.3	103.2		102.4	110.7		115.2	156		14	14.5		45.2	106		121.2	155.6		82.1	136.7		97.9	146.6		94.8	143.2		150	156.5		204	161.3		167.7	184.7		156.2	177		116.5	151.3		148.9	161.5		153.5	173.2
[K].ANSWQLVETPEK.[R]	1xTMT6plex [K12]; 1xTMT6plex [N-Term]; 1xPhospho [T9(100)]	1xTMT6plex [K12]; 1xTMT6plex [N-Term]; 1xPhospho [S3(0); T9(100)]	3.01888e-07	9.02876e-05	4	Q9Y2H0	Q9Y2H0 [907-918]	Q9Y2H0 1xPhospho [T915(100)]	Q9Y2H0	1.16	1.284	1.081	0.954	0.999963	0.995783	0.999998	0.999668	82.2	95.3	105.5	88.8	78.4	100	100	100	138.1	82.2	44.8	81.5	108.4	103.9	100.9	95.3	69.8	105.5	106.5	85.8	88.8	92	73.2	78.4	126.4	77	15.4	35.1	49.2	1.9	2.6	2.1	4.4	21.9	46.4	15.7	29.5	33.3	14.9	33.9	44	11.7	29.4	28.7	9.7	36.8	35.7	20	35.2	51.3	27.7	28.9	23	16.3	38.2	53.3	20.2	33.6	35.8	21.2	37.5	44	17.8	32.4	37.5	15.7	44.5	39.5
[R].ANTFVAELK.[G]	1xTMT6plex [K9]; 1xTMT6plex [N-Term]	1xTMT6plex [K9]; 1xTMT6plex [N-Term]	0.000172872	9.02876e-05	3	P40926	P40926 [177-185]		P40926	100	100	100	100					0	122.3	164.7	116.2	91	100	100		0	0		293.5	112.3		130.1	114.9		264.1	102.7		107.7	125.4		86.6	95.7		10.2	23.2		0	0		10.5	15		13.4	23.5		24.7	21.6		9.4	26.5		7.1	18.4		13.3	23.3		0	0		39	26.1		17.3	26.7		35.1	23.9		14.3	29.2		11.5	22.3
[R].ANSPSLFGTEGKPK.[M]	2xTMT6plex [K12; K14]; 1xTMT6plex [N-Term]; 1xPhospho [S/T]	2xTMT6plex [K12; K14]; 1xTMT6plex [N-Term]; 1xPhospho [S3(50); S5(50); T9(0)]	0.000383927	9.02876e-05	6	Q96B97	Q96B97 [585-598]		Q96B97	0.817	0.885	0.946	0.996	0.995328	0.999998	0.999983	1	102.1	83.4	90.4	96.5	101.7	100	100	100	85.5	110.1	102.1	67.6	99.3	125	68.8	101.6	83.4	90.4	135.5	89.5	78.5	105.2	96.5	101.7	109.5	90.4	112.6	193.4	204.5	8.6	19.2	19.9	26.7	110.5	232	78.2	173.2	165.4	93.3	237.5	190.8	75.6	185.3	157.3	92	175.6	174.1	146.6	194	213.1	125.3	213.6	217.5	99.1	192.6	266.3	100.8	197	177.8	132.4	262.8	190.8	115	204.1	205.7	149	212.4	192.6
[K].GQESSSDQEQVDVESIDFSK.[E]	1xTMT6plex [K20]; 1xTMT6plex [N-Term]; 2xPhospho [S]	1xTMT6plex [K20]; 1xTMT6plex [N-Term]; 2xPhospho [S4(66.7); S5(66.7); S6(66.7); S15(0); S19(0)]	5.85955e-11	9.02876e-05	14	Q96JM3	Q96JM3 [648-667]		Q96JM3	1.054	1.08	1.039	1.199	0.995789	0.998173	0.998098	0.999736	89.1	94	96.2	92.7	106.9	100	100	100	0	65.7	121	103.8	115.7	114	66.9	99.7	94	76.9	96.2	105	75.9	92.7	109.6	75.4	106.9	140.7	30.2	185.7	130.1	0	11	15	11	123.7	134.6	20.4	163.3	118.5	21.3	162	142.4	19.6	156.7	113.6	18.3	164.6	172.5	39.3	186.3	135.6	0	122.4	164	40.8	215.6	154.5	26.3	185.8	127.4	30.2	179.3	142.4	29.8	172.6	148.6	29.6	199.1	190.8
[K].GQILMPNIGYGSNK.[K]	1xTMT6plex [K14]; 1xTMT6plex [N-Term]	1xTMT6plex [K14]; 1xTMT6plex [N-Term]	7.49035e-05	9.02876e-05	1	P62910	P62910 [51-64]		P62910	100	100	100	100					0	400.3	145	186.5	264.7	100			0			509.5			400.3			145			186.5			264.7			9.4			0			16.8			38			12.5			15			20			12.2			0			62.3			49			17.7			22.8			32.4
[K].APESSDDSEDSSDSSSGSEEDGEGPQGAK.[S]	1xTMT6plex [K29]; 1xTMT6plex [N-Term]; 1xPhospho [S]	1xTMT6plex [K29]; 1xTMT6plex [N-Term]; 1xPhospho [S4(0); S5(0); S8(0); S11(0); S12(0); S14(0.2); S15(33.3); S16(33.3); S18(33.3)]	7.03487e-06	9.02876e-05	4	Q13428	Q13428 [1139-1167]		Q13428	0.739	0.83	0.887	0.485					142.8	105.6	118.5	126.7	69.3			100			142.8			93.1			105.6			118.5			126.7			69.3			21.3			2.9			18			21.8			26.3			21.5			13.9			22.2			31.7			20.7			23.4			26.3			28.1			15.4
[K].APIDTSDVEEK.[A]	1xTMT6plex [K11]; 1xTMT6plex [N-Term]; 1xPhospho [S6(99.8)]	1xTMT6plex [K11]; 1xTMT6plex [N-Term]; 1xPhospho [T5(0.2); S6(99.8)]	6.14957e-06	9.02876e-05	3	Q06265	Q06265 [301-311]	Q06265 1xPhospho [S306(99.8)]	Q06265	1.305	1.647	1.21	1.622	0.992803	0.877596	0.998792	0.891204	67.2	87.6	110.7	81.3	109		100	100		55.2	81.8		107.9	116.4		89.3	86		103.5	118.3		77.8	84.9		98.7	120.3		58.3	88.5		2.9	6.9		36.2	93.5		45.9	73.8		54.7	109.1		41.3	59.9		47.7	100.3		58.5	92.2		32.3	75.4		63.1	107.3		52.2	79.3		60.5	109.1		45.5	78.3		57.7	110.9
[K].APLKPYPVSPSDK.[V]	2xTMT6plex [K4; K13]; 1xTMT6plex [N-Term]	2xTMT6plex [K4; K13]; 1xTMT6plex [N-Term]	0.000529667	9.02876e-05	2	P41252	P41252 [1039-1051]		P41252	100	100	100	100					0	129.2	188.3	140.1	131.4	100			0			173.5			129.2			188.3			140.1			131.4			16.1			0			9.8			21			27.8			19.3			17			21			0			36.4			27.1			39.5			29.4			27.5
[K].APLKPYPVSPSDK.[V]	2xTMT6plex [K4; K13]; 1xTMT6plex [N-Term]; 1xPhospho [S9(99.8)]	2xTMT6plex [K4; K13]; 1xTMT6plex [N-Term]; 1xPhospho [Y6(0); S9(99.8); S11(0.2)]	6.86492e-06	9.02876e-05	7	P41252	P41252 [1039-1051]	P41252 1xPhospho [S1047(99.8)]	P41252	0.835	0.912	0.833	0.921	0.999176	0.999818	0.99861	0.999947	103.9	86.7	94.8	86.5	95.7	100	100	100	119.8	103.9	102.7	94.9	112.6	111.7	81.6	98.7	86.7	83.5	94.8	101.6	88.5	86	86.5	95.7	102.1	89.9	112.1	371.5	336.2	12	34.8	32.9	37.3	240.8	340.8	92.4	323.2	282.7	85.8	319.1	355.9	84.9	290.9	231.8	86.2	314.4	284.7	145.9	372.6	350.3	174.9	387.1	359.7	138.4	419.7	391.2	119.1	367.7	303.9	121.8	353.1	355.9	129.2	320.4	303.1	139.6	380.3	314.9
[K].AEDSDSEPEPEDNVR.[L]	1xTMT6plex [N-Term]; 2xPhospho [S4(100); S6(100)]	1xTMT6plex [N-Term]; 2xPhospho [S4(100); S6(100)]	8.25928e-08	9.02876e-05	7	Q9H0D6	Q9H0D6 [496-510]	Q9H0D6 2xPhospho [S499(100); S501(100)]	Q9H0D6	1.094	1.197	1.12	1.235	0.999999	0.999984	1	0.999884	81.6	89.3	97.6	91.4	100.8	100	100	100	79.3	97.2	81.6	172.9	151.4	108.3	89.3	96.7	86.7	85.9	102.3	97.6	85.4	94.7	91.4	108.5	100.8	88.7	50.8	184.9	137.6	3.6	16.2	10.7	30.8	161.1	135.3	45.8	157.6	115.6	40	171.4	140	37.1	159.5	100.2	44.3	154.5	115	66.1	185.5	143.4	52.5	180.2	117	114.3	280.8	155.3	59	179.3	124.3	56.8	189.7	140	56.4	175.7	131	71.7	186.9	127.2
[K].APLYDLAAHEDK.[V]	1xTMT6plex [K12]; 1xTMT6plex [N-Term]	1xTMT6plex [K12]; 1xTMT6plex [N-Term]	0.000716888	9.02876e-05	1	Q9GZL7	Q9GZL7 [377-388]		Q9GZL7	100	100	100	100					0	108.9	382.9	171.4	132.7	100			0			180.6			108.9			382.9			171.4			132.7			9			0			5.7			9.9			31.6			13.2			9.6			11.7			0			21.2			12.8			44.9			20.1			15.5
[K].HASPILPITEFSDIPR.[R]	1xTMT6plex [N-Term]; 1xPhospho [S3(100)]	1xTMT6plex [N-Term]; 1xPhospho [S3(100); T9(0); S12(0)]	2.73118e-08	9.02876e-05	1	P42167	P42167 [304-319]	P42167 1xPhospho [S306(100)]	P42167	100	100	100	100					0	60.6	153.4	131.9	120.2		100			0			82.4			60.6			153.4			131.9			120.2			33.3			0			15.8			17.8			46.3			40			33.2			33.4			0			27.5			20.3			51.2			44.1			40.2
[K].AEDSDSEPEPEDNVR.[L]	1xTMT6plex [N-Term]; 1xPhospho [S4(100)]	1xTMT6plex [N-Term]; 1xPhospho [S4(100); S6(0)]	0.000520118	9.02876e-05	1	Q9H0D6	Q9H0D6 [496-510]	Q9H0D6 1xPhospho [S499(100)]	Q9H0D6	0.923	0.904	0.891	0.935					105.5	97.4	95.3	94	98.6		100			105.5			163.4			97.4			95.3			94			98.6			36.8			3.5			34.6			31.6			31.8			31.5			30.1			36.9			38.9			60.3			36			35.2			34.7			36.4
[R].GQFSTDELVAEVEK.[R]	1xTMT6plex [K14]; 1xTMT6plex [N-Term]	1xTMT6plex [K14]; 1xTMT6plex [N-Term]	0.000403056	9.02876e-05	4	Q00610	Q00610 [838-851]		Q00610; P53675	1.291	0.787	1.14	0.749	0.986722	0.999899	0.999108	0.997154	100.9	130.2	79.4	115	75.5	100	100	100	111.9	59.9	100.9	128.3	156.6	61.2	130.2	73.2	168.9	183.7	66.5	79.4	139.8	115	71.2	98.6	47.5	75.5	26	88.9	41.6	2.6	4.8	4	11.7	80.1	23.1	34.2	57.4	68.1	43.8	53.6	34.4	31.1	93.1	23.6	20.6	35	29.6	33.8	89.2	43.3	37.9	53.4	43.7	43.4	139.6	26.5	44.1	65.3	73.2	62.2	59.3	34.4	47.3	102.5	30.9	33.4	42.3	32.7
[K].AEEAQKTESVDNEGE.[-]	1xTMT6plex [K6]; 1xTMT6plex [N-Term]; 1xPhospho [S9(100)]	1xTMT6plex [K6]; 1xTMT6plex [N-Term]; 1xPhospho [T7(0); S9(100)]	3.51119e-05	9.02876e-05	2	Q15651	Q15651 [85-99]	Q15651 1xPhospho [S93(100)]	Q15651	0.941	1.019	0.944	1.018	0.999995	1	0.999996	1	103.2	97.2	105.2	97.5	105.1		100	100		108.1	98.6		104.7	113.2		100.1	94.3		98.5	112.3		97.4	97.6		99.7	110.7		95.4	143.7		9.3	13.5		57.5	147.6		84.2	131.4		85.2	168.1		84.6	111.7		78.9	149.9		95.7	149.7		103.5	147.6		100.2	169.4		95.8	141.2		94.3	168.1		93.2	146.1		95.4	165.8
[R].AEDNADTLALVFEAPNQEK.[V]	1xTMT6plex [K19]; 1xTMT6plex [N-Term]	1xTMT6plex [K19]; 1xTMT6plex [N-Term]	4.50896e-08	9.02876e-05	1	P12004	P12004 [92-110]		P12004	1.348	2.338	2.034	1.071					78	105.1	182.3	158.6	83.5	100			78			114.4			105.1			182.3			158.6			83.5			35.9			2.5			14.4			38.1			60			48.7			24.1			46.7			36.4			53.4			49.1			85.2			74.1			39
[R].AEDGSVIDYELIDQDAR.[D]	1xTMT6plex [N-Term]	1xTMT6plex [N-Term]	2.5049e-11	9.02876e-05	6	P07355	P07355 [180-196]		P07355	1.15	0.949	1.129	0.606	0.999999	0.999994	0.999998	0.830247	105.8	121.7	100.3	119.4	64.1	100	100	100	129.8	91.7	105.8	159.5	216.3	58	121.7	68.8	177.8	133.4	73.7	100.3	119.4	119.8	72	81	44.9	64.1	98.3	272	123	11.4	22.5	12.4	55	338.6	64.7	120.8	165	212	120.2	181.7	128.6	100.4	296.8	70.6	64	101.2	74.3	128	272.8	128.2	166.1	250.3	135.6	204.1	590.1	74.3	155.7	187.7	227.9	170.6	201	128.6	152.8	326.9	92.3	103.6	122.4	82.2
[K].APPPPISPTQLSDVSSPR.[S]	1xTMT6plex [N-Term]; 2xPhospho [S15(100); S16(100)]	1xTMT6plex [N-Term]; 2xPhospho [S7(0); T9(0); S12(0); S15(100); S16(100)]	2.40771e-07	9.02876e-05	5	Q9P0K7	Q9P0K7 [275-292]	Q9P0K7 2xPhospho [S289(100); S290(100)]	Q9P0K7	0.691	1.284	1.027	1.229	0.495869	0.817639	0.999998	0.909166	86.9	60	111.5	89.3	106.8		100	100		105.4	71.6		114.3	91.2		60.4	59.7		106.5	116.8		83.9	95		117.9	96.7		26.3	33.7		2.5	2.3		17.3	27.9		14	19.5		25.4	41		20.1	25.5		25.7	30.7		26.4	35.1		27.8	25.1		30.2	32		15.9	21		28.1	41		22.1	33.3		31.1	34
[K].AEDGATPSPSNETPKKK.[K]	3xTMT6plex [K15; K16; K17]; 1xTMT6plex [N-Term]; 1xPhospho [S/T]	3xTMT6plex [K15; K16; K17]; 1xTMT6plex [N-Term]; 1xPhospho [T6(0); S8(0); S10(50); T13(50)]	5.34291e-06	9.02876e-05	4	P29966	P29966 [138-154]		P29966	0.737	1.213	0.882	1.173	0.999578	0.99997	0.999998	0.99999	94.2	69.4	114.3	83	110.4	100		100	102.7		86.3	43.9		117.6	68.3		70.5	125.1		104.4	79.2		87	97.6		125	447.9		164.1	41.1		13.5	69		175.2	308.9		112.1	513.6		178.5	303.6		113.8	351.4		193.2	583		171	598.9		147.6	256.1		201.1	398.1		120.5	729.1		178.5	461.9		148.8	569.1		213.7
[R].APPPPSSPPPGGAPDGSEPSPDFPALLVEK.[L]	1xTMT6plex [K30]; 1xTMT6plex [N-Term]; 1xPhospho [S]	1xTMT6plex [K30]; 1xTMT6plex [N-Term]; 1xPhospho [S6(50); S7(50); S17(0); S20(0)]	5.96444e-06	9.02876e-05	6	O00459	O00459 [257-286]		O00459	1.298	1.535	1.212	1.508	0.990598	0.911906	0.961775	0.878523	73.3	95.1	112.5	88.8	110.5	100	100	100	93.9	73.3	57.7	96.2	120.7	82.3	95.1	78.8	99.4	80.1	121	112.5	87.1	88.8	118.3	110.5	114.4	93.7	104.9	68.1	96.3	8.8	4.5	5.3	35.4	47.3	71.9	100.8	47.3	92.8	77	74.7	112.9	78.2	55.1	90.8	93.2	64.6	85	136.5	68.3	100.3	128.2	50.1	57.9	131.4	82.4	82.5	129.9	53.8	99.7	109.3	82.7	112.9	119	60.7	118.7	150.9	78.1	94
[K].AEDGATPSPSNETPKK.[K]	2xTMT6plex [K15; K16]; 1xTMT6plex [N-Term]; 1xPhospho [S8(99.4)]	2xTMT6plex [K15; K16]; 1xTMT6plex [N-Term]; 1xPhospho [T6(0.3); S8(99.4); S10(0.3); T13(0)]	0.000147514	9.02876e-05	6	P29966	P29966 [138-153]	P29966 1xPhospho [S145(99.4)]	P29966	0.855	0.999	0.754	0.989	0.992397	1	0.890615	1	110.6	94.6	110.5	83.4	109.4		100	100		102.3	119.7		138.1	127		96.2	92.9		102.7	118.9		77.5	89.6		106.7	112.2		158.3	201.6		14.6	23		125.8	232.4		134.3	181.6		147.4	249.7		111.8	144		140.1	213.1		158.8	210.1		162.4	251.4		219.3	266.8		152.8	195.2		163.1	249.7		123.1	188.3		169.5	235.7
[R].APPQTHLPSGASSGTGSASATHGGGSPPGTR.[G]	1xTMT6plex [N-Term]; 1xPhospho [S26(94.1)]	1xTMT6plex [N-Term]; 1xPhospho [T5(0); S9(0); S12(0.8); S13(0.8); T15(0.8); S17(0.8); S19(0.8); T21(0.8); S26(94.1); T30(0.8)]	3.23637e-06	9.02876e-05	45	P46379	P46379 [88-118]	P46379 1xPhospho [S113(94.1)]	P46379	0.355	0.798	0.685	0.683					105.3	37.3	84	72.1	71.9	100	100	100	105.3	0	0	73.8	445.2	290.3	20.7	37.3	86.6	19.6	84	139.9	13.3	72.1	90	12.3	71.9	72.8	159.5	56.2	29.3	15	0	0	41.3	144	77.2	33.4	18.5	24.6	28.7	42.8	42.7	18.1	36.9	21	15.8	33.5	20.1	207.6	56.4	30.5	218.6	0	0	153.3	251	88.6	43	21	26.4	40.7	47.4	42.7	27.5	40.6	27.5	25.6	40.5	22.2
[R].HASSSPESPKPAPAPGSHR.[E]	1xTMT6plex [K10]; 1xTMT6plex [N-Term]; 1xPhospho [S8(100)]	1xTMT6plex [K10]; 1xTMT6plex [N-Term]; 1xPhospho [S3(0); S4(0); S5(0); S8(100); S17(0)]	7.43734e-11	9.02876e-05	5	Q9UQ35	Q9UQ35 [433-451]	Q9UQ35 1xPhospho [S440(100)]	Q9UQ35	0.466	0.427	0.348	0.415	0.737377	0.665183	0.28226	0.469662	104.8	48.8	44.7	36.4	43.5	100	100	100	114	87.1	104.8	240	107.2	134	48.8	95.2	29.8	62.3	42	44.7	31	39	36.4	32.7	43.5	52.3	37.3	126	86.1	3.8	9.9	8.6	31.4	77.7	104.7	18.4	105.8	24.9	21.3	48	40.1	9.9	44.8	25	9.8	45.4	42.4	48.6	126.4	89.7	55.4	110.1	94	116.5	135.4	120.2	23.7	120.4	26.8	30.2	53.1	40.1	15.1	49.3	32.7	15.9	54.9	46.9
[K].AEDGATPSPSNETPK.[K]	1xTMT6plex [K15]; 1xTMT6plex [N-Term]; 1xPhospho [T13(100)]	1xTMT6plex [K15]; 1xTMT6plex [N-Term]; 1xPhospho [T6(0); S8(0); S10(0); T13(100)]	3.4615e-06	9.02876e-05	28	P29966	P29966 [138-152]	P29966 1xPhospho [T150(100)]	P29966	0.883	1.125	0.932	1.188	0.999336	0.999758	0.999788	0.998599	94.6	83.5	106.4	88.2	112.3	100	100	100	92.8	94.6	99.2	109.6	87.5	108	87.2	83.5	79.7	106.4	108.7	105.8	88.2	79.5	89.1	112.3	101.8	121.2	246	467.8	654.6	20.4	39.9	61.9	94.6	235.5	641.7	216.7	344.4	505.5	240.1	461.1	721.8	185.6	338.7	464.6	222.1	394.7	747.6	320.2	469.2	682.1	297.3	443.8	676.7	351.1	410.5	736.7	279.3	391.8	543.3	340.8	510.2	721.8	282.4	373	607.6	359.7	477.5	826.8
[K].APPPPISPTQLSDVSSPR.[S]	1xTMT6plex [N-Term]; 1xPhospho [S16(99.7)]	1xTMT6plex [N-Term]; 1xPhospho [S7(0); T9(0); S12(0); S15(0.3); S16(99.7)]	1.76274e-07	9.02876e-05	10	Q9P0K7	Q9P0K7 [275-292]	Q9P0K7 1xPhospho [S290(99.7)]	Q9P0K7	0.858	1.265	1.293	1.124	1	0.994255	0.997302	0.999944	99.3	85.2	125.7	128.4	111.7	100	100	100	0	141.2	69.8	118.6	119.7	90.2	85.2	78.6	117.7	149.4	120.7	125.7	150.6	103.1	128.4	111.7	124	94.7	32.2	21.2	60.1	0	2.7	4	13.4	14.6	49.2	27.7	14.7	68.6	44.1	23.2	78.7	41.5	19.9	61.5	28.9	21.8	53.6	41.9	21.3	62.6	0	30	43.7	49.7	25.4	56.5	35.7	16.7	73.7	62.6	25.7	78.7	63.1	21.9	80.4	46.8	26.4	59.3
[K].AEEPPSQLDQDTQVQDMDEGSDDEEEGQK.[V]	1xTMT6plex [K29]; 1xTMT6plex [N-Term]; 1xPhospho [S21(100)]	1xTMT6plex [K29]; 1xTMT6plex [N-Term]; 1xPhospho [S6(0); T12(0); S21(100)]	4.46309e-15	9.02876e-05	2	Q15459	Q15459 [339-367]	Q15459 1xPhospho [S359(100)]	Q15459	1.208	1.479	1.053	1.282					84.1	101.6	124.4	88.5	107.8		100	100		84.1	0		333.9	188.8		101.5	101.6		113.6	136.2		67.9	115.4		87.6	132.7		40.9	13.6		3.1	0		78.6	23.3		36.6	13.4		42.1	19.3		25.3	12.5		29.7	17		41	14.2		34.5	0		137	26.7		41.6	14.4		46.6	19.3		27.9	16.3		35.9	18.8
[K].AEEDEILNRSPR.[N]	1xTMT6plex [N-Term]	1xTMT6plex [N-Term]	3.42639e-05	9.02876e-05	5	P27824	P27824 [574-585]		P27824	0.717	0.86	0.635	0.767	0.999505	0.999995	0.997219	0.999863	135	96.9	116.1	85.8	103.6		100	100		134.5	135.5		149.3	114.7		114.7	81.8		120.4	112		80.8	91.1		106.3	100.9		314.1	99.1		38.1	12.8		269.9	103.2		317.5	78.6		342.8	115.7		231.1	71.9		276.8	94.2		315.1	103.3		423.8	139.9		470.4	118.5		361.2	84.5		379.3	115.7		254.5	94		334.8	104.2
[K].HAPTYTIPLSPVLSPTLPAEAPTAQVPPSLPR.[N]	1xTMT6plex [N-Term]; 2xPhospho [S10(100); S/T/Y]	1xTMT6plex [N-Term]; 2xPhospho [T4(0); Y5(0); T6(0); S10(100); S14(50); T16(50); T23(0); S29(0)]	4.41031e-07	9.02876e-05	5	Q9NPI6	Q9NPI6 [306-337]	Q9NPI6 2xPhospho [S315(100); S/T/Y]	Q9NPI6	2.224	0.948	1.764	1.205	0.989902	1	0.992065	0.999936	77.5	172.3	73.5	136.7	93.3	100	100	100	191.3	41.3	77.5	32.5	105.4	28.8	172.3	62.3	269.9	70.4	149	73.5	118.4	136.7	167	133.1	93.3	92.5	15.8	69.9	85.3	2.7	2.6	6.3	1.8	42.4	22.3	27.5	38.4	223.2	10.2	94.4	65.3	16	87	113.5	16.9	54.1	74.3	20.6	70.1	88.9	39.3	28.9	68.9	6.7	73.9	25.6	35.4	43.7	239.9	14.5	104.5	65.3	24.3	95.8	148.4	27.4	65.4	82.2
[K].HADIVTTTTHK.[T]	1xTMT6plex [K11]; 1xTMT6plex [N-Term]	1xTMT6plex [K11]; 1xTMT6plex [N-Term]	0.00019293	9.02876e-05	3	P34897	P34897 [270-280]		P34897	0.794	0.492	0.532	0.883	0.991985	0.487882	0.597835	0.999724	92.8	73.7	45.6	49.3	81.9		100	100		83.3	103.5		107	98.1		75.6	71.8		30.8	67.6		59	41.3		56.9	118.1		33.3	36.5		2.5	3.6		20.5	32.5		22.2	25.4		9.3	25.7		17.9	12		15.7	40.6		33.4	38		27.8	39.4		35.7	37.3		25.3	27.3		10.3	25.7		19.7	15.7		19	44.9
[R].HAELSGSPLK.[S]	1xTMT6plex [K10]; 1xTMT6plex [N-Term]; 1xPhospho [S7(100)]	1xTMT6plex [K10]; 1xTMT6plex [N-Term]; 1xPhospho [S5(0); S7(100)]	8.4835e-07	9.02876e-05	2	Q9BTC8	Q9BTC8 [513-522]	Q9BTC8 1xPhospho [S519(100)]	Q9BTC8	0.681	0.818	0.678	0.776	0.491942	0.927531	0.479228	0.828317	99.6	67.9	81.5	67.5	77.3	100		100	111.2		89.2	82		100.3	84.1		54.8	88.3		75.1	66.6		68.5	76.6		78	106.7		118.8	10.6		10.1	30.7		108.2	90.6		63.1	86.4		93	60.8		64.8	65.7		87.3	138.9		123.8	154.5		110.4	113.9		124.2	116.8		67.8	122.6		93	92.5		84.7	106.4		96.6
[K].GQIEEAGWSYVGGWTGQGGSK.[L]	1xTMT6plex [K21]; 1xTMT6plex [N-Term]	1xTMT6plex [K21]; 1xTMT6plex [N-Term]	1.60219e-06	9.02876e-05	2	P08237	P08237 [446-466]		P08237	100	100	100	100					0	471.7	73	214.4	92.9			100			0			20.7			471.7			73			214.4			92.9			9.6			0			1.8			43.9			7.3			16.4			8.4			10			0			2.1			47.2			7.3			21.4			9.3
[R].AEEPPSPPVPK.[A]	1xTMT6plex [K11]; 1xTMT6plex [N-Term]; 1xPhospho [S6(100)]	1xTMT6plex [K11]; 1xTMT6plex [N-Term]; 1xPhospho [S6(100)]	0.000356912	9.02876e-05	4	Q96JK2	Q96JK2 [789-799]	Q96JK2 1xPhospho [S794(100)]	Q96JK2	0.857	0.903	0.803	0.968	0.993573	0.999908	0.990608	1	106.4	91.2	96.1	85.5	103	100	100	100	106.4	119.8	97.3	156	150.8	107.5	91.2	94.6	77.6	95.2	101.6	96.1	91.4	81.8	85.5	103	118.6	91.4	115.7	209.2	108.9	11	22.6	10.1	63.3	181.5	106.3	106.6	174.5	81.9	101	192.6	109	90.5	155.8	74.2	95.8	205.7	93.8	150.6	209.8	113.5	160.3	251.4	110.4	234.9	316.3	122	137.4	198.5	88	143.4	213.1	109	137.7	171.6	97	155.1	248.8	103.7
[K].GQKSPGALETPSAAGSQGNTASQGK.[E]	2xTMT6plex [K3; K25]; 1xTMT6plex [N-Term]; 1xPhospho [S4(100)]	2xTMT6plex [K3; K25]; 1xTMT6plex [N-Term]; 1xPhospho [S4(100); T10(0); S12(0); S16(0); T20(0); S22(0)]	1.09319e-10	9.02876e-05	8	Q9Y2D5	Q9Y2D5 [390-414]	Q9Y2D5 1xPhospho [S393(100)]	Q9Y2D5	0.901	0.953	0.892	1.067	1	1	1	1	106.5	96	101.5	95	113.6	100	100	100	111.1	104	106.5	104.8	120.7	108.2	72.7	96	126.9	84.2	101.5	138.5	95	92.3	156.8	93.6	113.6	133.7	633.7	533	77.8	62.9	50	7.9	233	370.1	76.4	465.1	450.9	95.7	489.3	490.4	112.3	515.1	448.1	97.2	476.7	502.2	98	824.9	534.6	81.1	916.5	556.2	86.4	864.6	645	87.7	599.4	513	102.9	694.6	542.6	112.3	783.7	493.5	127.1	772	607.5	108.4
[K].AEENTDQASPQEDYAGFER.[L]	1xTMT6plex [N-Term]; 1xPhospho [S9(100)]	1xTMT6plex [N-Term]; 1xPhospho [T5(0); S9(100); Y14(0)]	9.20373e-14	9.02876e-05	5	Q9NU22	Q9NU22 [4530-4548]	Q9NU22 1xPhospho [S4538(100)]	Q9NU22	1.19	1.111	1.026	1.038	0.999751	0.999985	1	1	87.8	104.5	97.5	90.1	91.2	100	100	100	86	87.8	99.9	118.3	242.4	102.2	84.2	111.5	104.5	66.9	97.5	98.3	84.1	90.1	94.8	79.3	106.6	91.2	78.1	98.5	139.7	6	7.8	13.3	32.4	137.4	129.6	66.4	96.8	141.5	47.9	87.1	143.1	56.2	80.8	105.5	49.8	87.1	120	101.7	98.8	145.6	87.4	86.8	145.4	120.2	239.5	148.8	85.6	110.1	152.1	68	96.4	143.1	85.5	89	138	80.6	105.4	132.7
[K].APGPSPAKEK.[I]	2xTMT6plex [K8; K10]; 1xTMT6plex [N-Term]; 1xPhospho [S5(100)]	2xTMT6plex [K8; K10]; 1xTMT6plex [N-Term]; 1xPhospho [S5(100)]	0.000133792	9.02876e-05	2	Q9H9J4	Q9H9J4 [932-941]	Q9H9J4 1xPhospho [S936(100)]	Q9H9J4	0.97	1.013	0.962	1.153	0.999995	1	0.999981	0.976216	99.6	96.6	100.9	95.8	114.8		100	100		109.7	90.4		81.7	105.2		103.4	90.2		90.2	112.8		82	111.9		110.1	119.8		151.6	160.2		15	13.8		71.3	152.9		138.2	140.1		124	188.3		113.2	142.8		138.4	180.8		152.1	166.9		166.9	150.9		124.3	175.5		157.2	150.6		137.2	188.3		124.7	186.7		167.4	200
[K].GQKPALDCSQVSPPRPATSPENNASLSDTSPMDSSPSGIPK.[R]	1xCarbamidomethyl [C8]; 2xTMT6plex [K3; K41]; 1xTMT6plex [N-Term]; 1xPhospho [S/T]	1xCarbamidomethyl [C8]; 2xTMT6plex [K3; K41]; 1xTMT6plex [N-Term]; 1xPhospho [S9(0.3); S12(16.6); T18(16.6); S19(16.6); S25(16.6); S27(16.6); T29(16.6); S30(0.3); S34(0); S35(0); S37(0)]	6.45781e-06	9.02876e-05	1	P18858	P18858 [80-120]		P18858	1.461	0.885	1.406	0.632					133.7	195.4	118.4	188	84.6			100			133.7			55.2			195.4			118.4			188			84.6			65.9			8.4			33			124.8			81.3			98.7			52.5			68.7			91.8			37.9			134.1			81.3			129.1			58.1
[R].GQGSSPVAMQK.[A]	1xOxidation [M9]; 1xTMT6plex [K11]; 1xTMT6plex [N-Term]	1xOxidation [M9]; 1xTMT6plex [K11]; 1xTMT6plex [N-Term]	1.71365e-06	9.02876e-05	1	P18206	P18206 [342-352]		P18206	0.576	1.835	0.683	0.688					148.5	85.5	272.4	101.4	102.1	100			148.5			232			85.5			272.4			101.4			102.1			27.9			3.7			22.7			24.1			69.7			24.2			22.9			36.3			53.9			84.2			31.1			98.9			36.8			37.1
[R].GQGSSPVAMQK.[A]	1xOxidation [M9]; 1xTMT6plex [K11]; 1xTMT6plex [N-Term]; 1xPhospho [S]	1xOxidation [M9]; 1xTMT6plex [K11]; 1xTMT6plex [N-Term]; 1xPhospho [S4(50); S5(50)]	1.64548e-05	9.02876e-05	6	P18206	P18206 [342-352]		P18206	1.271	1.293	1.398	1.298	0.999985	1	1	1	77.2	98.2	99.8	107.9	100.2	100	100	100	71.9	82.9	0	226.6	179	143	82.7	98.2	106.3	94.9	99.8	120.6	107.9	89.1	115.2	100.2	96.7	108.3	63.8	73.6	29.2	4.1	5.5	0	50.7	75.8	37.9	53.3	63.7	30.1	55.5	66.6	36.7	58.9	59.7	26.8	51.4	59	29.8	83	73.8	30.4	59.7	61.2	0	188.1	132.1	43.5	68.7	72.5	32.4	78.8	73.7	36.7	89.6	65.8	35	83.2	71.4	33
[K].AEEKSPISINVK.[T]	2xTMT6plex [K4; K12]; 1xTMT6plex [N-Term]; 1xPhospho [S5(100)]	2xTMT6plex [K4; K12]; 1xTMT6plex [N-Term]; 1xPhospho [S5(100); S8(0)]	6.04844e-05	9.02876e-05	3	Q9UK58	Q9UK58 [348-359]	Q9UK58 1xPhospho [S352(100)]	Q9UK58	0.842	0.995	0.877	0.995	0.999988	0.999999	0.999991	1	105.6	88.9	105.1	92.6	105	100	100	100	105.6	105.2	133.4	94.2	97.9	110	88.9	108.9	80.7	90.6	105.1	106	95.7	92.6	91.2	93.6	115.9	105	563	193.9	57.4	53.1	18.4	7.3	186	109.2	57.3	505.3	186.1	44.9	467.8	184.7	63.4	460.9	163.5	41.7	423.7	186.3	56.8	732.8	194.5	59.8	773.7	204.7	79.8	690.2	190.3	65.8	651.3	211.7	48.3	664.1	204.4	63.4	701.2	180.1	54.5	686.2	225.4	62.8
[R].HAPHCLSEEEGEQDRPR.[A]	1xCarbamidomethyl [C5]; 1xTMT6plex [N-Term]; 1xPhospho [S7(100)]	1xCarbamidomethyl [C5]; 1xTMT6plex [N-Term]; 1xPhospho [S7(100)]	1.44951e-07	9.02876e-05	4	O75190	O75190 [271-287]	O75190 1xPhospho [S277(100)]	O75190	1.296	1.482	1.336	1.584	0.999438	0.994521	0.99896	0.987838	69.4	89.9	102.8	92.6	109.9		100	100		81.9	58.7		111.8	104.2		105.5	76.6		110.1	96		100.4	85.5		103	117.2		121.8	53.6		9	3		78.4	50.7		113.3	39.8		121.6	53.6		111.4	36.5		104	59.2		122.2	55.8		100.1	32.8		136.6	58.2		128.9	42.8		134.5	53.6		122.7	47.7		125.8	65.5
[K].APKPDGPGGGPGGSHMGGNYGDDR.[R]	1xTMT6plex [K3]; 1xTMT6plex [N-Term]	1xTMT6plex [K3]; 1xTMT6plex [N-Term]	7.59272e-10	9.02876e-05	4	P35637	P35637 [449-472]		P35637	1.103	0.973	1.407	0.992	0.998964	0.998467	0.94769	1	101.9	112.4	99.1	143.4	101.1	100	100	100	123.8	82.2	101.9	67.8	47.2	45.7	112.4	75.3	169.5	99.1	105.3	70.2	95.6	151.1	143.4	114.2	101.1	97.7	66	116	73.1	7.3	8.6	7.1	15.7	31.5	30.3	74.9	77	120.1	60	110.7	53.5	54	159.6	83.5	60.6	97.2	67.3	85.9	116.4	76.2	106.4	95.7	77.6	58.3	54.9	34.8	96.5	87.6	129.1	85.2	122.5	53.5	82.2	175.8	109.2	98.1	117.6	74.4
[R].GQGSSPVAMQK.[A]	1xTMT6plex [K11]; 1xTMT6plex [N-Term]; 1xPhospho [S]	1xTMT6plex [K11]; 1xTMT6plex [N-Term]; 1xPhospho [S4(50); S5(50)]	1.35011e-06	9.02876e-05	6	P18206	P18206 [342-352]		P18206	0.926	0.998	0.859	0.96	1	1	0.999983	1	90.3	83.6	90.1	77.6	86.7	100		100	98.8		82.5	199.3		129.2	80.8		86.6	72.9		111.4	65.3		92.2	82.6		91.1	124.6		57.2	11		4.5	87.1		67.1	101.7		48	83.3		66.4	69.6		42	82.7		49.1	162.2		59.6	160.3		49.2	323.2		77	131.1		51.6	118.2		66.4	105.9		54.9	133.9		54.3
[K].AEEDEILNRSPR.[N]	1xTMT6plex [N-Term]; 1xPhospho [S10(100)]	1xTMT6plex [N-Term]; 1xPhospho [S10(100)]	1.57307e-06	9.02876e-05	27	P27824	P27824 [574-585]	P27824 1xPhospho [S583(100)]	P27824	1.02	1.09	0.96	1.04	0.999517	0.99991	0.999699	0.994398	101.8	103.8	111	97.8	105.9	100	100	100	101.8	102.4	100.7	161.1	133.5	109	103.8	103.8	83.7	92	115.3	111	97.8	94.3	99	104.8	105.9	119.9	853.2	1386.1	1195.6	77.6	128	114.8	482.1	1065.1	1182.7	894.5	1268.7	970.1	720.1	1448.3	1382.3	713.8	1190.2	943.4	718.9	1217.2	1350.7	1110.6	1390.3	1245.8	1130.7	1423.9	1255	1789	1856.4	1357.8	1152.9	1443.4	1042.7	1022.2	1602.5	1382.3	1086	1310.8	1233.7	1164.2	1472.5	1493.9
[K].APKPDGPGGGPGGSHMGGNYGDDR.[R]	1xOxidation [M16]; 1xTMT6plex [K3]; 1xTMT6plex [N-Term]	1xOxidation [M16]; 1xTMT6plex [K3]; 1xTMT6plex [N-Term]	3.07204e-10	9.02876e-05	9	P35637	P35637 [449-472]		P35637	1.346	0.823	1.446	0.921	1	0.9992	0.999606	0.999999	103.4	139.2	85.1	149.5	95.3	100	100	100	89.4	103.4	126.8	25.4	54.2	36.1	139.2	55.3	174.9	64.9	89.4	85.1	101.6	165.5	149.5	94.8	97.2	95.3	75.1	124.4	312.8	6	11.6	37.8	6.7	38.8	102.4	105.6	60.7	530.2	44.7	100.8	277.5	65.3	187.5	372.7	57.2	100.3	280.7	97.8	124.8	325.9	87.4	129	413.2	24.9	67.6	117.6	136.1	69.1	569.9	63.5	111.5	277.5	99.3	206.5	487.4	92.6	121.3	310.5
[R].HAPSPEPAVQGTGVAGVPEESGDAAAIPAK.[K]	1xTMT6plex [K30]; 1xTMT6plex [N-Term]; 1xPhospho [S4(100)]	1xTMT6plex [K30]; 1xTMT6plex [N-Term]; 1xPhospho [S4(100); T12(0); S21(0)]	1.11864e-08	9.02876e-05	3	P13051	P13051 [20-49]	P13051 1xPhospho [S23(100)]	P13051	0.711	0.799	0.704	0.73	0.941541	0.946703	0.944564	0.958694	125.2	89	100	88.2	91.4	100	100	100	116.2	134.9	0	94.3	99	95.6	86.5	98.2	89	73	109.2	100	83.5	105.9	88.2	91.4	120.5	83.1	88.6	108.5	21.2	9.2	13.2	0	29.3	61.8	18.4	77.4	93.9	18.3	59.3	107.4	22.1	63.3	104.6	14.9	65.1	108.4	16.6	115.3	108.8	22.1	134.1	146.8	0	108.7	107.7	21.1	99.8	106.8	19.7	84.2	118.8	22.1	96.3	115.2	19.5	105.4	131.1	18.4
[R].APKPPTDGSTSPTSTPSEDQEALGK.[K]	1xPhospho [T6(100)]; 2xTMT6plex [K3; K25]; 1xTMT6plex [N-Term]	1xPhospho [T6(100); S9(0); T10(0); S11(0); T13(0); S14(0); T15(0); S17(0)]; 2xTMT6plex [K3; K25]; 1xTMT6plex [N-Term]	1.34188e-06	9.02876e-05	12	Q8NHM5	Q8NHM5 [435-459]	Q8NHM5 1xPhospho [T440(100)]	Q8NHM5	0.852	1.044	0.959	1.045	1	0.999993	0.999997	0.999904	96.5	82.2	100.7	92.5	100.8	100	100	100	108.2	96.5	56.5	94	119.2	93.9	81.3	106.1	82.2	83.9	103.9	100.7	92.5	100	90.2	100.8	115.9	93.5	196.6	238	66.9	19	20.7	3.6	64.8	163.3	57	161.5	222.7	53.3	151.2	224.2	70.2	155.6	216.7	48.1	159.3	228.8	58.9	255.9	238.7	69.7	276.9	230.3	39.4	240.5	284.6	65.4	208.1	253.4	57.3	214.6	248.1	70.2	236.7	238.7	62.9	258	276.8	65.1
[K].HALIIYDDLSK.[Q]	1xTMT6plex [K11]; 1xTMT6plex [N-Term]	1xTMT6plex [K11]; 1xTMT6plex [N-Term]	0.000252274	9.02876e-05	5	P25705	P25705 [306-316]		P25705	0.964	0.71	1.096	0.708	0.999978	1	1	0.999938	103.2	99.5	73.3	113.1	73	100	100	100	103.2	73.1	108.8	116.8	78.7	69.4	127.4	99.5	97.8	223.7	58.2	73.3	113.1	114.5	65.2	73	64.3	107.1	58.6	34.9	93.5	5.4	2.3	9.7	24	15.8	58.9	75.4	30.6	88.6	120.2	18.4	71.4	56.7	36.4	48.6	34.4	18.6	94.3	76.3	35	97.4	78.7	25.6	106	89.1	27.5	67.6	97.2	34.8	95.2	170.6	20.4	71.4	86.3	40.1	63.6	55.7	22.5	104.3
[R].GPSPAPASSPKR.[E]	1xTMT6plex [K11]; 1xTMT6plex [N-Term]; 2xPhospho [S3(100); S]	1xTMT6plex [K11]; 1xTMT6plex [N-Term]; 2xPhospho [S3(100); S8(50); S9(50)]	0.000226068	9.02876e-05	12	Q9H7N4	Q9H7N4 [717-728]	Q9H7N4 2xPhospho [S719(100); S]	Q9H7N4	1.02	0.952	1.049	0.991	1	1	1	1	100	102	95.1	104.9	99.1	100	100	100	106.1	87.9	100	130.5	104.5	106.8	108	102	80.5	92.5	129.9	95.1	104.9	107.4	91	99.1	93.3	127.6	539.3	186.7	790.3	51.1	14.8	75.3	246.8	112.3	765.8	588.5	167.9	616.5	457.6	219.9	783.3	483.8	182.6	573.2	429.6	144.5	949.9	702	187.3	823.5	744.6	164.6	823.2	915.9	195.7	879.2	758.5	191	662.7	649.6	243.3	783.3	736.1	201.1	749.6	695.7	174.8	1050.6
[R].GRSIDQDYER.[A]	1xTMT6plex [N-Term]; 1xPhospho [S3(100)]	1xTMT6plex [N-Term]; 1xPhospho [S3(100); Y8(0)]	0.000317952	9.02876e-05	9	Q9UDY2	Q9UDY2 [242-251]	Q9UDY2 1xPhospho [S244(100)]	Q9UDY2	1.397	2.071	1.636	1.725	0.999564	0.826433	0.965964	0.851735	63.2	88.3	130.9	103.4	109	100	100	100	110.8	63.1	63.2	210	155.6	104.3	88.3	92.5	77.3	133.5	130.9	83.3	105.5	103.4	90.9	106.2	109	119.5	114.2	140.6	99.6	11.3	8	6	84.1	125.9	94.3	101.8	114.7	74.6	139.8	166.8	86.4	103.1	132.4	72.1	97.5	127.1	112.1	148.6	141	103.8	164.7	89	65.6	312.1	219.4	108.3	131.2	130.5	80.2	198.4	184.6	86.4	156.9	145.8	94.3	157.9	153.8	124
[K].GVDFESSEDDDDDPFMNTSSLR.[R]	1xTMT6plex [N-Term]; 2xPhospho [S6(100); S7(100)]	1xTMT6plex [N-Term]; 2xPhospho [S6(100); S7(100); T18(0); S19(0); S20(0)]	9.53913e-17	9.02876e-05	9	P49959	P49959 [683-704]	P49959 2xPhospho [S688(100); S689(100)]	P49959	2.052	2.721	2.242	2.947					41	84.1	111.5	91.8	120.7	100	100	100	0	0	41	120.4	123	159	125.4	69.5	84.1	111.5	134.8	89.9	100.4	91.2	91.8	120.7	103.9	162.2	13.5	32.5	58.9	0	0	2.3	5.7	23	85	17.1	19.9	48	13.8	39.7	55.2	11.6	27	43.1	13.1	28	90	17.6	32.6	61.4	0	0	25.1	21.2	40.1	97.6	22	22.6	51.6	19.6	43.9	55.2	17.6	29.7	56.4	21.2	33.9	99.5
[K].ALDISLSSGEEDEGDEEDSTAGTTK.[Q]	1xTMT6plex [K25]; 1xTMT6plex [N-Term]; 3xPhospho [S7(100); S8(100); S19(99.6)]	1xTMT6plex [K25]; 1xTMT6plex [N-Term]; 3xPhospho [S5(0); S7(100); S8(100); S19(99.6); T20(0.4); T23(0); T24(0)]	6.48618e-12	9.02876e-05	8	Q8IY81	Q8IY81 [329-353]	Q8IY81 3xPhospho [S335(100); S336(100); S347(99.6)]	Q8IY81	1.121	1.31	1.237	1.525	0.999987	0.998172	0.999517	0.981423	74.1	83	97	91.6	112.9		100	100		91.1	60.2		103.9	113.9		90.9	75.8		93.9	100.2		97.7	85.9		106.9	119.3		96.2	210.8		7.9	12.1		57.5	218		77.1	154.9		81.9	220		85.6	144.2		85.3	236.9		96.5	219.6		87.9	132.3		100.2	250.3		87.7	166.5		90.6	220		94.3	188.6		103.2	262
[R].ALEAASLSQHPPSLCISDSEEEEEER.[K]	1xCarbamidomethyl [C15]; 1xTMT6plex [N-Term]; 2xPhospho [S17(100); S19(100)]	1xCarbamidomethyl [C15]; 1xTMT6plex [N-Term]; 2xPhospho [S6(0); S8(0); S13(0); S17(100); S19(100)]	5.30583e-09	9.02876e-05	5	O43159	O43159 [46-71]	O43159 2xPhospho [S62(100); S64(100)]	O43159	0.453	0.578	0.493	0.606					148.2	67.1	85.7	73.1	89.8		100	100		148.2	0		500.9	147.1		95.6	47.1		106.9	68.7		85.3	62.5		100.9	79.9		60.6	59.4		8.1	0		174.7	79.3		51.1	27.1		58.7	42.5		47.1	29.6		50.7	44.7		60.8	61.9		90.1	0		304.5	91		58.1	29.1		65	42.5		51.9	38.7		61.3	49.4
[R].AIEALKEFNEDGALAVLQQFK.[D]	2xTMT6plex [K6; K21]; 1xTMT6plex [N-Term]	2xTMT6plex [K6; K21]; 1xTMT6plex [N-Term]	1.78284e-10	9.02876e-05	4	O60506	O60506 [61-81]		O60506	2.09	0.514	1.342	0.488	0.999964	0.9676	1	0.973046	165.9	346.8	85.3	222.6	81	100	100	100	165.3	0	166.5	203.7	57	14.9	346.8	127.6	802.3	32.4	139.2	85.3	115.3	397.2	222.6	106.5	81	51	152.4	25.6	25.2	22.5	0	4	108.9	8.4	3.4	533.7	28.8	196	45.3	32.3	22.4	150.3	92.6	44.7	130.4	17.2	12.1	198.4	25.7	26.3	327.9	0	43.7	404.1	14.6	3.9	687.9	32.8	210.7	64.3	35.7	22.4	228.7	102	58.5	211.2	20.8	13.4
[R].ALEDITASIAMAVIQQK.[M]	1xTMT6plex [K17]; 1xTMT6plex [N-Term]	1xTMT6plex [K17]; 1xTMT6plex [N-Term]	4.01647e-05	9.02876e-05	2	P57678	P57678 [398-414]		P57678	6.284	0.52	2.028	0.198					200.7	1261.2	104.3	407.1	39.7			100			200.7			29.7			1261.2			104.3			407.1			39.7			11.5			2.2			3.1			140.6			12.5			37.3			4.3			12			24.1			3.6			151.1			12.5			48.8			4.8
[K].ALEEAGFK.[M]	1xTMT6plex [K8]; 1xTMT6plex [N-Term]	1xTMT6plex [K8]; 1xTMT6plex [N-Term]	0.000299177	9.02876e-05	2	P17655	P17655 [630-637]		P17655	0.898	1.334	1.284	1.062					119.7	107.5	159.7	153.7	127.1	100	100		0	119.7		143.5	76.4		146.3	79		355	71.9		227.8	103.8		207.6	77.9		15.7	49.1		0	5.3		7.9	21.6		23.2	34.2		51.1	32		30.6	46.4		26.2	31.7		20.4	49.2		0	59		29.3	37.6		29.9	38.9		72.5	35.4		46.6	51.1		42.4	38.3
[R].GSLAEAVGSPPPAATPTPTPPTR.[K]	1xTMT6plex [N-Term]; 1xPhospho [S9(98.8)]	1xTMT6plex [N-Term]; 1xPhospho [S2(1.2); S9(98.8); T15(0); T17(0); T19(0); T22(0)]	0.000683048	9.02876e-05	2	Q9Y6I3	Q9Y6I3 [446-468]	Q9Y6I3 1xPhospho [S454(98.8)]	Q9Y6I3
[K].ALEEALSIQTPPSSPPTAFGSPEGAGALLR.[K]	1xTMT6plex [N-Term]; 2xPhospho [T10(100); S/T]	1xTMT6plex [N-Term]; 2xPhospho [S7(0); T10(100); S13(49.8); S14(49.8); T17(0.4); S21(0)]	8.99736e-08	9.02876e-05	5	Q15025	Q15025 [422-451]	Q15025 2xPhospho [T431(100); S/T]	Q15025	1.532	0.85	1.549	2.049					79.5	121.8	67.5	123.2	162.9	100			79.5			45.8			121.8			67.5			123.2			162.9			70.4			5			11.3			86.6			43.6			74.2			92.2			91.6			72.9			41.9			111.6			61.9			112.9			149.3
[K].GSKVGDFGDAINWPTPGEIAHK.[S]	2xTMT6plex [K3; K22]; 1xTMT6plex [N-Term]; 1xPhospho [S2(100)]	2xTMT6plex [K3; K22]; 1xTMT6plex [N-Term]; 1xPhospho [S2(100); T15(0)]	4.52992e-06	9.02876e-05	2	Q6PKG0	Q6PKG0 [164-185]	Q6PKG0 1xPhospho [S165(100)]	Q6PKG0	1.577	1.062	1.896	0.997					102.4	161.5	108.8	194.3	102.1			100			102.4			48.2			161.5			108.8			194.3			102.1			55.3			5.4			24.2			86.6			62.7			85.6			53.2			57.6			59			27.8			93.1			62.7			111.9			58.8
[R].GSTTATFAAVVLYVENER.[W]	1xTMT6plex [N-Term]	1xTMT6plex [N-Term]	4.44759e-06	9.02876e-05	3	P11413	P11413 [331-348]		P11413	1.279	0.244	0.897	0.402	1	0.419584	0.996868	0.529348	344.1	440.1	84	308.5	138.2	100	100	100	290.2	0	408	299.2	272.1	16.1	440.1	165.7	957.8	45.8	148.1	84	112.6	527.3	308.5	138.2	141.2	46.4	8.1	7.6	14.4	2.1	0	5.6	8.5	11.9	2.1	36	11.1	133.7	3.4	10.2	12.6	7.8	36.5	35.4	9	8.9	6.3	10.5	7.6	15	30.6	0	61.2	31.5	20.7	2.4	46.4	12.6	143.7	4.8	11.3	12.6	11.9	40.2	46.3	14.6	10.8	7
[K].GSTYSPTSPGYSPTSPTYSLTSPAISPDDSDEEN.[-]	1xTMT6plex [N-Term]; 1xPhospho [S30(99.1)]	1xTMT6plex [N-Term]; 1xPhospho [S2(0); T3(0); Y4(0); S5(0); T7(0); S8(0); Y11(0); S12(0); T14(0); S15(0); T17(0); Y18(0); S19(0); T21(0); S22(0); S26(0.9); S30(99.1)]	1.79955e-06	9.02876e-05	3	P24928	P24928 [1937-1970]	P24928 1xPhospho [S1966(99.1)]	P24928	0.489	0.497	0.398	0.661					186.7	91.3	92.7	74.3	123.4	100		100	0		186.7	231.4		125	89.7		93	94.8		90.7	65.2		84.7	116.3		130.9	13.8		16.3	0		2.9	11.2		18.5	12.5		14.7	12		15.4	7.7		11	12.9		20.1	18		17	0		31.7	41.6		21.2	16.1		15.8	17		15.4	11.7		14.4	20.9		22.2
[R].GSVHSLDAGLLLPSGDPFSK.[S]	1xTMT6plex [K20]; 1xTMT6plex [N-Term]; 2xPhospho [S2(100); S5(100)]	1xTMT6plex [K20]; 1xTMT6plex [N-Term]; 2xPhospho [S2(100); S5(100); S14(0); S19(0)]	6.0839e-08	9.02876e-05	3	Q15276	Q15276 [373-392]	Q15276 2xPhospho [S374(100); S377(100)]	Q15276	1.398	0.866	1.304	0.901	0.999665	0.99999	0.999062	1	104.8	146.5	90.7	136.6	94.4	100	100	100	104.8	96.2	105.4	88.6	92.3	79.9	162.3	102.6	146.5	62.1	90.7	119.7	124.8	168.8	136.6	94.4	98.9	89.4	217.9	48.4	85.6	20.4	4.2	8.6	67.7	25.7	62.1	357.2	43.8	121.6	124	39.8	106.8	232.7	74.4	93.2	165.3	39.7	72.1	283.6	48.5	89.2	297.3	46.7	94	251.2	44.8	71.3	460.4	49.8	130.7	176	44	106.8	354	81.9	121.9	267.7	48	79.7
[K].AGNSDSEEDDANGRVELILEPK.[D]	1xTMT6plex [K22]; 1xTMT6plex [N-Term]; 2xPhospho [S4(100); S6(100)]	1xTMT6plex [K22]; 1xTMT6plex [N-Term]; 2xPhospho [S4(100); S6(100)]	2.69971e-05	9.02876e-05	6	Q9Y4E1; Q641Q2	Q9Y4E1 [155-176]; Q641Q2 [155-176]	Q9Y4E1 2xPhospho [S158(100); S160(100)]; Q641Q2 2xPhospho [S158(100); S160(100)]	Q9Y4E1; Q641Q2	0.886	0.919	0.897	0.987	0.985562	0.990844	0.982368	0.997741	101.8	90.2	93.5	91.3	100.4	100	100	100	0	110.8	93.5	117.1	77.9	130.7	90.2	96.2	85.8	81.8	118	93.5	92.5	91.3	80.5	100	100.4	144.2	16.8	153.1	133.5	0	15.3	11.9	6.9	68.6	158.4	15.3	129.9	111.1	12.6	163.7	130.1	13.3	127.3	85.6	13.5	127.5	181.4	21.9	153.6	139.1	0	170.2	130.1	25.6	119.6	181.8	19.7	147.8	119.4	17.9	181.1	130.1	20.2	140.2	111.9	21.9	154.2	200.6
[R].ALEEGDGSVSGSSPR.[S]	1xTMT6plex [N-Term]; 1xPhospho [S13(99.7)]	1xTMT6plex [N-Term]; 1xPhospho [S8(0); S10(0); S12(0.3); S13(99.7)]	1.70967e-07	9.02876e-05	6	Q8N3X1	Q8N3X1 [420-434]	Q8N3X1 1xPhospho [S432(99.7)]	Q8N3X1	0.774	0.951	0.737	0.808	0.999952	1	0.999867	0.999983	113.3	87.7	107.7	83.5	91.5		100	100		91.7	139.9		306.2	160.9		109	70.5		114.6	101.3		86	81.1		98.2	85.3		38.7	167.2		3.2	22.3		68.2	244.2		37.2	114.3		40.2	176.5		30.3	108.1		31.5	134.4		38.8	174.2		35.6	243.8		118.9	280.3		42.3	122.9		44.5	176.5		33.4	141.4		38.1	148.6
[K].GSKSPDLLMYQGPPDTAEIIK.[T]	1xOxidation [M9]; 2xTMT6plex [K3; K21]; 1xTMT6plex [N-Term]; 1xPhospho [S4(100)]	1xOxidation [M9]; 2xTMT6plex [K3; K21]; 1xTMT6plex [N-Term]; 1xPhospho [S2(0); S4(100); Y10(0); T16(0)]	6.37933e-06	9.02876e-05	10	P82909	P82909 [58-78]	P82909 1xPhospho [S61(100)]	P82909	0.949	0.767	1.054	0.949	0.999996	0.966148	0.999996	0.999996	113.4	107.6	87	119.5	107.7	100		100	136.1		94.5	81.7		95	105		110.3	72.1		105	109.8		130.2	110		105.4	69.1		56.6	8.4		5.1	19.8		48.8	73.3		60.5	45.7		61.9	64.9		58.7	61.1		56.2	89.9		59	122.4		55.8	73.5		56	94.5		65	64.9		61.9	98.7		76.8	98.9		62.2
[K].AGNFYVPAEPK.[L]	1xTMT6plex [K11]; 1xTMT6plex [N-Term]	1xTMT6plex [K11]; 1xTMT6plex [N-Term]	0.000605194	9.02876e-05	1	P18124	P18124 [78-88]		P18124	100	100	100	100					0	65.4	295.5	118.4	89.5	100			0			106.3			65.4			295.5			118.4			89.5			30.3			0			11.3			20			82.1			30.7			21.8			39.4			0			41.9			25.8			116.5			46.7			35.3
[K].GSVPLSSSPPATHFPDETEITNPVPK.[K]	1xTMT6plex [K26]; 1xTMT6plex [N-Term]; 1xPhospho [S/T]	1xTMT6plex [K26]; 1xTMT6plex [N-Term]; 1xPhospho [S2(0); S6(33.2); S7(33.2); S8(33.2); T12(0.2); T18(0.2); T21(0)]	1.12386e-06	9.02876e-05	12	P11388	P11388 [1386-1411]		P11388	0.723	0.702	0.835	1.177	0.659601	0.247413	1	0.99807	110.8	80	77.7	92.5	130.4	100	100	100	136.6	108	110.8	70.5	78.1	62.2	115.7	71.1	80	55.1	98.3	77.7	87.4	196.1	92.5	126.6	130.4	131.9	206.5	225.9	279.4	25.2	22	29.5	51.1	101.5	157.8	241.3	141.6	216.8	104.3	201.3	226.3	154.4	403.5	205.9	210.2	244.3	347.1	268.8	226.6	291.1	367.2	244.7	322.5	189.6	176.9	181.2	311	161.1	233	148.1	222.7	226.3	234.9	444.4	269.3	340.4	295.5	383.9
[K].AIEENNNFSK.[M]	1xTMT6plex [K10]; 1xTMT6plex [N-Term]	1xTMT6plex [K10]; 1xTMT6plex [N-Term]	5.34291e-06	9.02876e-05	16	P16949	P16949 [86-95]		P16949; Q93045	0.934	1.025	0.779	0.844	1	1	0.999984	0.999996	96.9	90.5	99.3	75.5	81.8	100	100	100	147.7	96.9	74.7	156.5	147	128.4	100.4	90.5	89.5	161.8	85.3	99.3	114.3	75.5	73.2	105.9	81.8	81.5	375.9	251.7	96.9	49.6	22	6.9	206.3	213	112.9	381	200.9	84.1	557.8	194.7	100.3	367.5	173	56.5	319.9	170.7	74.4	489.3	252.5	101	722.7	244.7	75.4	765.6	371.2	129.6	491.1	228.6	90.4	791.8	215.4	100.3	559.1	190.5	73.9	518.1	206.5	82.3
[R].AGPPAPAPPAPIPPPAPSQSSPPEQPQSMEMR.[S]	1xOxidation [M]; 1xTMT6plex [N-Term]; 1xPhospho [S]	1xOxidation [M29; M31]; 1xTMT6plex [N-Term]; 1xPhospho [S18(33.3); S20(33.3); S21(33.3); S28(0)]	0.000278098	9.02876e-05	25	Q8WUF5	Q8WUF5 [577-608]		Q8WUF5	2.78	1.948	2.455	2.199					50.5	140.4	98.4	124	111.1	100	100	100	0	50.5	0	109.7	89.8	67	140.4	58.6	147.1	70.3	115.8	98.4	137.7	107.6	124	150.7	111.1	70.9	20.8	50.5	59.4	0	2.3	0	8	26.1	36.1	29.5	26.1	84.7	13.4	53	60.9	24.5	49.5	58.7	25.2	46.5	39.7	27.1	50.7	61.9	0	25.6	0	29.7	45.5	41.4	38	29.7	91	19	58.6	60.9	37.3	54.5	76.8	40.8	56.3	43.9
[R].AGPPAPAPPAPIPPPAPSQSSPPEQPQSMEMR.[S]	2xOxidation [M29; M31]; 1xTMT6plex [N-Term]; 1xPhospho [S]	2xOxidation [M29; M31]; 1xTMT6plex [N-Term]; 1xPhospho [S18(33.3); S20(33.3); S21(33.3); S28(0)]	0.000646859	9.02876e-05	4	Q8WUF5	Q8WUF5 [577-608]		Q8WUF5	1.158	1.285	1.35	0.948					110.9	128.3	142.4	149.6	105.1		100	100		0	110.9		86.6	54		79.4	207.5		150.6	134.7		138.7	161.5		150.7	73.3		29.3	26.5		0	2.8		14.6	13		20.5	53.3		40	37.2		37	34.1		36.6	18.3		29.4	27.6		0	30.6		25.4	14.9		23.3	57.3		44.3	37.2		40.7	44.6		44.3	20.2
[K].GSTISAFDGGSDSSSESEPEEPQSR.[K]	1xTMT6plex [N-Term]; 3xPhospho [S13(99.4); S14(99.4); S15(99.4)]	1xTMT6plex [N-Term]; 3xPhospho [S2(0); T3(0); S5(0); S11(0); S13(99.4); S14(99.4); S15(99.4); S17(1.8); S24(0)]	1.8511e-07	9.02876e-05	5	P61244	P61244 [128-152]	P61244 3xPhospho [S140(99.4); S141(99.4); S142(99.4)]	P61244	1.142	1.12	1.112	0.931	0.999998	0.999999	1	1	92.4	105.5	103.4	102.7	86		100	100		114.1	74.7		135.2	88.6		101.4	109.8		90.5	118.2		92.1	114.5		95.4	77.6		31.1	115.1		3.2	8.2		24.2	92.6		27.8	122.5		25.5	141.8		26.1	105		24.6	84.1		31.2	119.9		35.6	89.6		42.2	106.3		31.6	131.7		28.2	141.8		28.7	137.3		29.8	93
[K].ALDISLSSGEEDEGDEEDSTAGTTK.[Q]	1xTMT6plex [K25]; 1xTMT6plex [N-Term]; 2xPhospho [S7(100); S8(100)]	1xTMT6plex [K25]; 1xTMT6plex [N-Term]; 2xPhospho [S5(0); S7(100); S8(100); S19(0); T20(0); T23(0); T24(0)]	3.96215e-11	9.02876e-05	7	Q8IY81	Q8IY81 [329-353]	Q8IY81 2xPhospho [S335(100); S336(100)]	Q8IY81	0.998	0.931	1	1.068	1	0.999998	1	0.999993	107.2	107	99.9	107.2	114.5	100	100	100	98.2	107.2	112.7	116.9	111.5	101.7	94.8	115	107	85.9	99.9	121.5	100.8	112.8	107.2	98.6	114.5	124.1	86.6	198.6	142.4	7.6	19.2	15.3	35.5	127.4	131.4	82.9	201.3	147.7	68.2	179.8	180.3	74.7	204	121.6	68.6	188.5	166.5	112.7	199.2	148.4	110.7	213.6	167.3	131.7	222	150.9	106.8	229	158.8	96.8	198.9	180.3	113.7	224.7	159	111.1	228	184.1
[K].GSISEDELITAIK.[E]	1xTMT6plex [K13]; 1xTMT6plex [N-Term]; 1xPhospho [S/T]	1xTMT6plex [K13]; 1xTMT6plex [N-Term]; 1xPhospho [S2(50); S4(50); T10(0)]	0.000160669	9.02876e-05	4	Q16799	Q16799 [349-361]		Q16799	0.822	0.809	0.805	0.873	0.999993	0.99999	0.999988	0.999999	107.4	88.3	86.9	86.5	93.8	100	100		157.1	73.5		98.2	133.1		69.7	111.9		69	109.5		77.8	96.2		72.4	121.7		39.2	181.1		5.5	12		13.5	138.7		27.6	178.7		24.8	179.7		26.1	158.6		22.8	182.7		51	181.6		80.1	133.5		50.1	241.7		35.6	203.3		35.2	198.8		39.7	174.7		36.9	221
[R].ALANSLACQGK.[Y]	1xCarbamidomethyl [C8]; 1xTMT6plex [K11]; 1xTMT6plex [N-Term]	1xCarbamidomethyl [C8]; 1xTMT6plex [K11]; 1xTMT6plex [N-Term]	8.98373e-06	9.02876e-05	6	P04075	P04075 [332-342]		P04075; P00883	1.268	1.058	0.808	0.902					65.9	83.5	69.7	53.2	59.4	100		100	0		65.9	336		94.9	103.9		67.1	104.9		46.3	55.6		51	45.9		76.9	26.3		70.1	0		4.4	31		60.4	27.6		45.6	25.3		33.8	12.5		28.5	9.7		50.8	34.2		73	0		48.1	115		69.3	35.6		49	35.9		33.8	19		37.3	15.7		56.2
[R].AGSPFSPPPSSSSLTGEAAISR.[S]	1xTMT6plex [N-Term]; 1xPhospho [S3(99.5)]	1xTMT6plex [N-Term]; 1xPhospho [S3(99.5); S6(0.5); S10(0); S11(0); S12(0); S13(0); T15(0); S21(0)]	0.00045512	9.02876e-05	2	Q96JY6	Q96JY6 [132-153]	Q96JY6 1xPhospho [S134(99.5)]	Q96JY6	1.384	1.568	1.576	1.39	0.832156	0.582507	0.571643	0.824524	78.2	108.2	122.6	123.2	108.7		100	100		92.4	66.1		82.4	65.2		85.3	137.3		159.3	94.3		135.7	111.9		138.4	85.3		57.6	57.1		4.8	3.6		27.3	33.8		43.3	76		83.2	56.1		71.2	50.9		66.1	45.9		57.8	59.5		53.4	39.4		47.6	38.8		49.3	81.7		92.1	56.1		78.4	66.6		80	50.8
[K].GSLLGCSIDITSAADSEAITFQK.[L]	1xCarbamidomethyl [C6]; 1xTMT6plex [K23]; 1xTMT6plex [N-Term]	1xCarbamidomethyl [C6]; 1xTMT6plex [K23]; 1xTMT6plex [N-Term]	1.06737e-15	9.02876e-05	5	P17655	P17655 [235-257]		P17655	1.554	0.351	1.232	0.696	0.994382	0.974124	0.999999	0.998004	151.8	235.9	53.2	187.1	105.7	100	100	100	151.8	100.8	170.3	115.6	35.8	20.7	235.9	98.1	465.5	53.2	149.9	48.2	96.4	199.4	187.1	105.7	139.3	54.8	78.9	45.1	27.1	10.7	4.1	4.4	32	9.3	5.1	188	39	122.3	38.5	61.3	13.6	65.1	81.9	40.4	67	52.1	14	102.7	45.2	28.2	155.9	45.6	48.1	118.7	16.2	5.9	242.3	44.4	131.5	54.7	67.8	13.6	99	90.2	52.8	108.5	63	15.5
[K].GSLGSQGAKDEPEEELQK.[G]	2xTMT6plex [K9; K18]; 1xTMT6plex [N-Term]; 1xPhospho [S5(99.3)]	2xTMT6plex [K9; K18]; 1xTMT6plex [N-Term]; 1xPhospho [S2(0.7); S5(99.3)]	0.000147514	9.02876e-05	4	Q13428	Q13428 [1406-1423]	Q13428 1xPhospho [S1410(99.3)]	Q13428	1.321	1.218	1.43	1.099	0.999698	0.990335	0.98524	0.999977	88.1	116.3	107.2	125.9	96.8	100	100	100	118.7	88.1	70.7	89.7	170	105.3	121.8	116.3	85.5	92.2	188.7	107.2	125.9	158.1	101.5	86.2	96.8	121.7	110.3	46.6	124.7	11.7	3.7	8.4	34.7	45.6	119.2	135.7	47.8	103.3	93.3	79.7	139.3	118.8	67.1	100.9	76.4	37.4	143	143.6	46.7	129.9	170.5	41.2	91.8	128.8	79.5	136.8	174.9	54.4	111	132.4	88.2	139.3	180.7	73.9	131.9	123.7	45.2	158.2
[R].ALASNTSFFSGCSPIEEEAH.[-]	1xCarbamidomethyl [C12]; 1xTMT6plex [N-Term]; 1xPhospho [S13(100)]	1xCarbamidomethyl [C12]; 1xTMT6plex [N-Term]; 1xPhospho [S4(0); T6(0); S7(0); S10(0); S13(100)]	3.66466e-05	9.02876e-05	3	O95239	O95239 [1213-1232]	O95239 1xPhospho [S1225(100)]	Q2VIQ3; O95239	0.821	0.862	0.646	0.695					103.3	84.8	89	66.8	71.8	100	100		103.3	0		203.5	177.8		78.6	91.5		80.9	98.1		66.2	67.4		76.9	67		32.5	17.1		3	0		23.2	17.5		25.8	13.8		24.1	15.2		18.4	10.5		20.1	9.5		42.3	17.2		43.7	0		86.1	30.5		33.3	15.7		34.2	16.8		28	11.6		32.6	11.5
[K].ALCGFTEAAAQAAYLVGVSDPNSQAGQQGLVEPTQFAR.[A]	1xCarbamidomethyl [C3]; 1xTMT6plex [N-Term]	1xCarbamidomethyl [C3]; 1xTMT6plex [N-Term]	3.21386e-09	9.02876e-05	1	Q9Y490	Q9Y490 [1432-1469]		Q9Y490	5.791	0.304	1.512	0.235					319.3	1849	97	482.9	75			100			319.3			0			1849			97			482.9			75			9.2			2.8			0			164.9			9.3			35.4			6.5			9.6			30.6			0			177.2			9.3			46.3			7.2
[K].GSLGGGFSSGGFSGGSFSR.[G]	1xTMT6plex [N-Term]	1xTMT6plex [N-Term]	2.48821e-06	9.02876e-05	1	P13645	P13645 [41-59]		P13645	1.965	0.01	0.096	0.456					315.1	619	0	30.3	143.8	100			315.1			0			619			0			30.3			143.8			13.5			3.8			0			84.4			0			3.5			15.6			17.6			55.4			0			108.8			0			5.3			25.3
[K].GSKSPDLLMYQGPPDTAEIIK.[T]	2xTMT6plex [K3; K21]; 1xTMT6plex [N-Term]; 1xPhospho [S4(99.4)]	2xTMT6plex [K3; K21]; 1xTMT6plex [N-Term]; 1xPhospho [S2(0.6); S4(99.4); Y10(0); T16(0)]	1.17564e-05	9.02876e-05	4	P82909	P82909 [58-78]	P82909 1xPhospho [S61(99.4)]	P82909	1.14	1.243	1.371	1.128					129.5	147.6	161	177.5	146.1			100			129.5			107.4			147.6			161			177.5			146.1			31.6			3.9			30.8			45.2			53			44.7			43.5			32.9			42.6			35.4			48.6			53			58.5			48.1
[R].ALCGLDESK.[A]	1xCarbamidomethyl [C3]; 1xTMT6plex [K9]; 1xTMT6plex [N-Term]	1xCarbamidomethyl [C3]; 1xTMT6plex [K9]; 1xTMT6plex [N-Term]	0.000256927	9.02876e-05	3	P36776	P36776 [680-688]		P36776	1.098	1.213	1.376	1.198	0.996412	0.820039	0.870722	0.972301	100.5	110.4	121.9	138.3	120.5	100	100	100	0	86.9	116.3	114.3	99.6	81.3	109.5	110.4	112.4	255.8	90.6	121.9	166.5	138.3	109.9	120.5	106.9	138.3	37.9	37	37	0	2.9	4.1	15.2	21.2	27.3	41.9	36	40.3	88.9	30.4	47	54	46.6	32.4	36.7	32.8	48.2	49.3	37.1	38.6	0	32.3	44.8	56.4	36.9	31.3	54	41	43.3	126.2	33.6	47	82.2	51.3	42.4	59.4	39.7	53.3
[K].AGSDGESIGNCPFSQR.[L]	1xCarbamidomethyl [C11]; 1xTMT6plex [N-Term]	1xCarbamidomethyl [C11]; 1xTMT6plex [N-Term]	1.68889e-07	9.02876e-05	3	Q9Y696	Q9Y696 [25-40]		Q9Y696	1.272	1.116	1.444	0.978	0.997153	0.999016	0.994553	0.99997	92.9	118.1	103.6	134.1	90.9	100	100	100	92.9	74.2	144.9	151.4	88	69.2	113.6	118.1	158.1	193.4	103.6	92.8	134.1	150.7	115.6	90.9	111	70.5	48.2	31.4	30.4	4	2.1	4.2	25.6	15.9	19.1	55.3	32.7	46.6	85.5	29.5	29.4	55.3	43.1	28	35.2	28.9	20.2	62.7	31.5	31.7	58.3	23.4	45.9	95	27.7	21.9	71.3	37.2	50.1	121.4	32.6	29.4	84.1	47.5	36.6	57	35	22.3
[K].GSTISAFDGGSDSSSESEPEEPQSR.[K]	1xTMT6plex [N-Term]; 1xPhospho [S17(97.7)]	1xTMT6plex [N-Term]; 1xPhospho [S2(0); T3(0); S5(0); S11(0); S13(0.8); S14(0.8); S15(0.8); S17(97.7); S24(0)]	0.000317952	9.02876e-05	1	P61244	P61244 [128-152]	P61244 1xPhospho [S144(97.7)]	P61244	0.881	0.942	1.115	0.7					121.2	106.7	114.1	135.1	84.8			100			121.2			89.1			106.7			114.1			135.1			84.8			43.3			5			35			44.8			51.5			46.6			34.6			45.1			54.7			40.2			48.2			51.5			60.9			38.3
[K].AGQTVTIWAANAGVTASPPTDLIWK.[N]	1xTMT6plex [K25]; 1xTMT6plex [N-Term]	1xTMT6plex [K25]; 1xTMT6plex [N-Term]	0.000799192	9.02876e-05	1	P20700	P20700 [492-516]		P20700	1.697	0.408	0.499	0.685					331.4	562.4	135.2	165.5	226.9	100			331.4			672.8			562.4			135.2			165.5			226.9			12.5			3.7			29.5			71			15.5			17.7			22.8			16.3			53.9			109.5			91.5			22			26.9			36.9
[K].AGQAVDDFIEK.[L]	1xTMT6plex [K11]; 1xTMT6plex [N-Term]	1xTMT6plex [K11]; 1xTMT6plex [N-Term]	0.000250742	9.02876e-05	1	P52209	P52209 [77-87]		P52209	0.655	1.122	0.936	0.889					132.3	86.6	148.5	123.8	117.7	100			132.3			74.1			86.6			148.5			123.8			117.7			42.3			5			11			37			57.6			44.8			40			55.1			72.9			40.8			47.7			81.8			68.2			64.8
[K].GSTISAFDGGSDSSSESEPEEPQSR.[K]	1xTMT6plex [N-Term]; 2xPhospho [S17(99.5); S/T]	1xTMT6plex [N-Term]; 2xPhospho [S2(0); T3(0); S5(0); S11(0.2); S13(33.4); S14(33.4); S15(33.4); S17(99.5); S24(0)]	3.35729e-06	9.02876e-05	14	P61244	P61244 [128-152]	P61244 2xPhospho [S144(99.5); S/T]	P61244	0.676	0.575	0.639	0.618	0.993757	0.993355	0.991293	0.997034	143.6	97.1	82.6	91.8	88.8	100	100	100	219.1	95.9	143.6	88.6	146.4	111.3	71.8	97.1	100.3	68.4	82.6	121.6	66.2	91.8	104.7	74.1	88.8	128.4	47	90.2	260.8	9.2	7.8	35.7	14.6	76	263.5	34.1	77.2	253.5	29.5	67.5	330.5	26.6	75.4	217.5	28	66.4	315.4	61.2	90.5	271.7	134.1	86.8	390.3	54.2	132.5	302.5	43.9	87.8	272.5	41.9	74.7	330.5	40.5	83	284.4	45.3	80.3	348.8
[K].ALDIDSDEESEPK.[E]	1xTMT6plex [K13]; 1xTMT6plex [N-Term]; 1xPhospho [S6(100)]	1xTMT6plex [K13]; 1xTMT6plex [N-Term]; 1xPhospho [S6(100); S10(0)]	2.53964e-05	9.02876e-05	2	Q96DR7	Q96DR7 [387-399]	Q96DR7 1xPhospho [S392(100)]	Q96DR7	1.043	1.113	1.16	0.868	1	0.99994	0.999614	0.999696	101.3	105.6	112.8	117.5	87.9		100	100		85	120.7		84.8	91.3		101.1	110.3		116.1	109.5		95.2	144.9		117.7	65.6		113.5	168.7		8.7	19.4		55.4	139.8		101.2	180.4		119.5	192.4		98.4	194.8		110.8	104.2		113.8	175.8		96.8	212.1		96.6	160.5		115.1	193.9		132.2	192.4		108.4	254.7		134	115.2
[K].AGPTLTDENGDDLGLPPSPGDTSYYQDQVDDFHEAR.[S]	1xTMT6plex [N-Term]; 1xPhospho [S18(96.9)]	1xTMT6plex [N-Term]; 1xPhospho [T4(0); T6(0); S18(96.9); T22(0.8); S23(0.8); Y24(0.8); Y25(0.8)]	6.70912e-08	9.02876e-05	5	Q9NQZ2	Q9NQZ2 [20-55]	Q9NQZ2 1xPhospho [S37(96.9)]	Q9NQZ2	0.86	0.927	0.911	0.96	0.999941	0.999989	0.999822	0.999991	106.9	92	99.1	97.4	102.6	100	100	100	131.5	106.9	98.1	152.6	156.7	112.2	91.3	92	103.6	86.3	113.9	99.1	80.7	100.7	97.4	104	102.6	92.8	57.9	52.9	21.4	6.8	5.1	2	31	47.7	21.8	53.4	42.9	21.5	45.8	54.6	22.1	40	48.5	16.6	48.4	45	18.7	75.4	53.1	22.3	99.1	56.7	21.9	115	83.1	25	68.8	48.8	23.1	65	60.4	22.1	60.9	53.4	21.7	78.4	54.4	20.7
[K].ALDISLSSGEEDEGDEEDSTAGTTK.[Q]	1xTMT6plex [K25]; 1xTMT6plex [N-Term]; 1xPhospho [S8(99.7)]	1xTMT6plex [K25]; 1xTMT6plex [N-Term]; 1xPhospho [S5(0); S7(0.3); S8(99.7); S19(0); T20(0); T23(0); T24(0)]	8.68584e-10	9.02876e-05	6	Q8IY81	Q8IY81 [329-353]	Q8IY81 1xPhospho [S336(99.7)]	Q8IY81	1.352	1.304	1.441	1.252					77.2	104.3	100.6	111.2	96.7			100			77.2			109.2			104.3			100.6			111.2			96.7			140			10.3			138.8			141.6			146.8			124.1			127.5			145.9			112.6			159.3			152.2			146.8			162.3			141
[R].GSIDREDGSLQGPIGNQHIYQPVGKPDPAAPPK.[K]	2xTMT6plex [K25; K33]; 1xTMT6plex [N-Term]; 1xPhospho [S2(99.2)]	2xTMT6plex [K25; K33]; 1xTMT6plex [N-Term]; 1xPhospho [S2(99.2); S9(0.8); Y20(0)]	9.72684e-06	9.02876e-05	2	Q05397	Q05397 [842-874]	Q05397 1xPhospho [S843(99.2)]	Q05397	0.86	1.287	1.359	0.88					103.6	89.1	133.4	140.8	91.2		100			103.6			70.2			89.1			133.4			140.8			91.2			165.9			15.5			67			130.3			200.6			212.8			125.4			166.4			172.4			116.8			148.2			222			234.4			151.7
[R].AGMTSSPDATTGQTFG.[-]	1xOxidation [M3]; 1xTMT6plex [N-Term]; 1xPhospho [S6(99.6)]	1xOxidation [M3]; 1xTMT6plex [N-Term]; 1xPhospho [T4(0); S5(0.4); S6(99.6); T10(0); T11(0); T14(0)]	0.00045512	9.02876e-05	1	Q9UQR1	Q9UQR1 [779-794]	Q9UQR1 1xPhospho [S784(99.6)]	Q9UQR1	100	100	100	100					0	116.5	96.2	73.2	87.6		100			0			138.1			116.5			96.2			73.2			87.6			21.9			0			17.4			22.5			19.1			14.6			15.9			22			0			30.3			25.6			21.1			16.1			19.2
[K].ALELDSNNEK.[G]	1xTMT6plex [K10]; 1xTMT6plex [N-Term]	1xTMT6plex [K10]; 1xTMT6plex [N-Term]	4.14875e-07	9.02876e-05	4	Q02790	Q02790 [345-354]		Q02790	0.891	0.896	0.895	0.923	0.986773	0.99405	0.985832	0.988966	115.6	103	103.6	103.4	106.7	100	100	100	116.2	0	115	146.9	140.8	101.3	103	95.2	109.4	168.6	84.3	103.6	115.5	87.1	103.4	106.7	112.3	96.7	84.8	17.4	109.5	8.8	0	12	43.7	14.1	100.7	88.2	14.6	116.1	131.1	13.3	118.2	83.8	13.8	90.2	72.7	16.2	99.8	110.4	17.5	114.1	128.2	0	131.2	162.2	24.6	115.6	113.7	16.6	124.8	186.1	14.7	118.2	127.5	15.2	118	117.7	19.6	110.4
[R].GSVSQPSTPSPPKPTGIFQTSANSSFEPVK.[S]	2xTMT6plex [K13; K30]; 1xTMT6plex [N-Term]; 2xPhospho [T8(98.8); S10(98.8)]	2xTMT6plex [K13; K30]; 1xTMT6plex [N-Term]; 2xPhospho [S2(0); S4(0); S7(1.2); T8(98.8); S10(98.8); T15(1.2); T20(0); S21(0); S24(0); S25(0)]	1.16211e-10	9.02876e-05	3	O15027	O15027 [586-615]	O15027 2xPhospho [T593(98.8); S595(98.8)]	O15027	1.074	0.751	1.139	0.805	1	0.925714	0.999094	0.989954	133.7	143.6	100.5	152.3	107.6	100	100	100	133.7	94.7	138.8	9.1	69.7	56.2	143.6	75.1	174.6	40.7	113.4	100.5	132.8	152.7	152.3	115.7	107.6	58.7	90.4	108.9	96	10.8	9.3	12.7	2.9	43.7	49	131.1	72.1	162.5	33.7	111.9	100.5	102.7	151.4	116.5	84.1	97.2	53.1	117.7	109.2	100	157.4	103.5	138.8	10.8	76.2	56.3	169	82	174.7	47.8	123.8	100.5	156.2	166.7	152.3	136.2	117.6	58.7
[K].GSGTAEVELK.[K]	1xTMT6plex [K10]; 1xTMT6plex [N-Term]	1xTMT6plex [K10]; 1xTMT6plex [N-Term]	7.30955e-05	9.02876e-05	5	P14618	P14618 [126-135]		P14618	1.868	4.976	3.106	2.8					43.4	81.2	216.2	134.9	121.7	100			43.4			111.7			81.2			216.2			134.9			121.7			131.4			5.1			51.5			107.7			260.5			151.7			128.5			171			74.3			191.1			138.8			369.8			230.8			208.1
[R].GSGSQSSVPSVDQFTGVGIR.[V]	1xTMT6plex [N-Term]; 1xPhospho [S/T]	1xTMT6plex [N-Term]; 1xPhospho [S2(25); S4(25); S6(25); S7(25); S10(0); T15(0)]	0.000252274	9.02876e-05	18	Q9UQE7	Q9UQE7 [1080-1099]		Q9UQE7	1.993	1.931	3.354	1.594					53.7	106.9	103.6	180	85.6		100	100		53.7	0		89.4	36.6		59.7	191.5		108.4	99.1		171.1	189.3		99.6	73.5		68.2	24.4		3.3	0		35.1	8.1		35.9	45.3		67	25.2		106.3	36.8		56.3	16.9		68.4	25.4		36.7	0		61.2	9.3		40.8	48.7		74.1	25.2		117.1	48.1		68.1	18.7
[K].AGMSSNQSISSPVLDAVPR.[T]	1xOxidation [M3]; 1xTMT6plex [N-Term]; 3xPhospho [S4(99.8); S8(100); S11(99.8)]	1xOxidation [M3]; 1xTMT6plex [N-Term]; 3xPhospho [S4(99.8); S5(0.2); S8(100); S10(0.2); S11(99.8)]	4.10426e-09	9.02876e-05	2	Q9UQ35	Q9UQ35 [1394-1412]	Q9UQ35 3xPhospho [S1397(99.8); S1401(100); S1404(99.8)]	Q9UQ35	0.655	0.812	0.708	1.048	0.88801	0.995777	0.950866	0.999999	121.4	79.6	98.6	86	127.2		100	100		126.4	116.6		119.9	92.5		83.8	75.5		98.1	99		82.9	89.1		113.2	143		84.2	50.4		9.6	5.6		58.1	42.3		62.2	36.9		74.9	52		63.6	35.8		79	67.9		84.5	52.5		106.8	61.2		101.3	48.6		70.8	39.7		82.9	52		70	46.8		95.6	75.1
[K].ALESPERPFLAILGGAK.[V]	1xTMT6plex [K17]; 1xTMT6plex [N-Term]; 1xPhospho [S4(100)]	1xTMT6plex [K17]; 1xTMT6plex [N-Term]; 1xPhospho [S4(100)]	3.1171e-09	9.02876e-05	6	P00558	P00558 [200-216]	P00558 1xPhospho [S203(100)]	P00558	1.423	1.253	2.001	1.481	0.999733	0.999945	0.960982	0.99995	89.1	126.7	111.6	178.3	131.9	100	100	100	79.2	89.1	107.3	16.5	104.6	29.6	126.7	46.3	248.9	27.3	150.5	111.6	119.9	178.3	188.6	131.9	155	60.7	165.4	315	283.5	11.7	25.3	29	9.6	189.6	76.1	211.7	128.7	684	41.4	429.8	329.6	169.6	511.4	426	175.4	404.8	162	215.3	316	295.4	170.5	281.4	317	35.6	330.5	87.4	272.8	146.4	735.2	58.8	475.6	329.6	258	563.2	557.1	284.1	489.7	179.2
[K].AGMSSNQSISSPVLDAVPR.[T]	1xTMT6plex [N-Term]; 3xPhospho [S8(99.9); S11(100); S]	1xTMT6plex [N-Term]; 3xPhospho [S4(50.1); S5(50.1); S8(99.9); S10(0); S11(100)]	1.60685e-10	9.02876e-05	3	Q9UQ35	Q9UQ35 [1394-1412]	Q9UQ35 3xPhospho [S1401(99.9); S1404(100); S]	Q9UQ35	0.902	1.155	0.917	1.266	0.999865	0.999073	0.999952	0.987497	96.7	87.2	111.7	88.7	122.4		100	100		162	57.7		178.3	101.9		99.5	76.5		120.5	103.6		103.4	76.1		132.2	113.3		106.8	103.6		15.6	5.7		109.6	95.8		93.7	76.8		116.7	111.8		100.6	62.8		117.1	110.6		107.1	107.9		173.5	62.3		191	110		106.6	82.6		129.1	111.8		110.8	82.1		141.7	122.3
[K].AGMSSNQSISSPVLDAVPR.[T]	1xOxidation [M3]; 1xTMT6plex [N-Term]; 2xPhospho [S4(99.8); S]	1xOxidation [M3]; 1xTMT6plex [N-Term]; 2xPhospho [S4(99.8); S5(0.2); S8(0); S10(50); S11(50)]	3.79954e-08	9.02876e-05	11	Q9UQ35	Q9UQ35 [1394-1412]	Q9UQ35 2xPhospho [S1397(99.8); S]	Q9UQ35	1.043	1.005	0.985	1.052	0.997767	0.996682	0.999975	0.996581	104.8	109.4	105.4	103.2	110.2	100	100	100	116.3	81.4	104.8	136.5	115.9	103.4	109.4	105.2	118.8	94.5	105.4	140.6	100.7	103.2	110.5	105.9	110.2	120.1	128	207	117.1	13.3	15.2	11.7	61.3	138.1	109.9	141.4	191.9	134.9	110.9	197.7	171.6	110.3	194.6	103.1	109	189.2	132.5	166.6	207.6	122	193.8	169.1	127.9	227.5	240.7	126.2	182.2	218.3	145	157.4	218.8	171.6	167.8	214.3	134.8	176.5	228.9	146.5
[K].ALETNTHVK.[KC]	1xTMT6plex [K9]; 1xTMT6plex [N-Term]	1xTMT6plex [K9]; 1xTMT6plex [N-Term]	0.000301004	9.02876e-05	3	Q9NYL9	Q9NYL9 [222-230]		Q9NZR1; Q9NYL9	0.641	0.853	1.082	0.965					112.5	72.1	96	121.7	108.5	100	100	100	112.5	0	0	127.6	145.2	82	67.8	72.1	104.4	300.3	58.3	96	121.7	140.4	71.3	108.5	56	128.6	21.9	28	25	2.2	0	0	9.8	23.4	18.6	15	17.8	25.3	60.3	14.8	25	22.8	35.8	14.2	19.1	13	30.3	28.5	28.1	26	32.1	0	0	36.4	40.8	21.4	19.3	20.3	27.2	85.6	16.4	25	34.7	39.4	18.6	30.9	15.7	33.5
[R].GSGSGGSGSDSEPDSPVFEDSK.[A]	1xTMT6plex [K22]; 1xTMT6plex [N-Term]; 3xPhospho [S]	1xTMT6plex [K22]; 1xTMT6plex [N-Term]; 3xPhospho [S2(60); S4(60); S7(60); S9(60); S11(60); S15(0); S21(0)]	0.000818709	9.02876e-05	2	P36956	P36956 [447-468]		P36956	0.619	0.675	0.658	0.723	0.904195	0.958077	0.944852	0.982879	131.7	81.5	88.9	86.6	95.2		100	100		167.4	103.6		123.8	107.1		85.1	78.1		86.9	90.9		90.1	83.2		87.6	103.5		21.2	39.5		3.2	3.9		15.1	38.4		15.9	29.9		16.7	37.4		17.4	26.2		15.4	38.5		21.3	41.2		35.6	42.6		26.3	44.1		18.1	32.1		18.5	37.4		19.2	34.3		18.6	42.6
[K].AGMSSNQSISSPVLDAVPRTPSR.[E]	1xTMT6plex [N-Term]; 2xPhospho [S11(100); T20(99.6)]	1xTMT6plex [N-Term]; 2xPhospho [S4(0); S5(0); S8(0); S10(0); S11(100); T20(99.6); S22(0.4)]	9.76438e-07	9.02876e-05	7	Q9UQ35	Q9UQ35 [1394-1416]	Q9UQ35 2xPhospho [S1404(100); T1413(99.6)]	Q9UQ35	1.316	1.437	1.578	1.454	0.370317	0.742232	0.31014	0.382934	88.9	116.9	127.7	140.2	129.2	100	100	100	88.9	92.6	26.8	102.5	192.4	77.2	116.9	105.1	160.7	58.8	127.7	133.7	112.4	140.2	143.1	131.5	129.2	113.2	90.7	67.1	78.4	7.2	5.6	2	32.6	74.3	54.9	107.1	62.2	122.1	48.9	77.7	109.2	87.2	85.7	89.4	95.9	71.9	83.6	118.1	67.3	81.7	104.9	62.3	21.9	121	129.5	63	138	70.8	131.2	69.4	86	109.2	132.7	94.4	116.9	155.3	87	92.5
[K].ALEVEESNSEDEASFK.[S]	1xTMT6plex [K16]; 1xTMT6plex [N-Term]; 2xPhospho [S7(100); S9(100)]	1xTMT6plex [K16]; 1xTMT6plex [N-Term]; 2xPhospho [S7(100); S9(100); S14(0)]	1.49799e-06	9.02876e-05	4	Q03111	Q03111 [353-368]	Q03111 2xPhospho [S359(100); S361(100)]	Q03111	1.001	0.901	0.893	0.751	1	0.948164	0.925446	0.240709	111	111.1	100	99.1	83.3		100	100		107.7	114.3		104.5	113.4		114.4	107.9		89.5	111.7		86.3	113.7		92.5	75		182.2	168.9		17.7	18.4		109.6	173.9		183.8	176.7		147.9	196.5		143.2	153		139.8	119.4		182.8	176		196.9	201.1		191	199.6		209.1	189.9		163.6	196.5		157.7	200.1		169.1	132.1
[K].AGMSSNQSISSPVLDAVPR.[T]	1xOxidation [M3]; 1xTMT6plex [N-Term]; 1xPhospho [S11(100)]	1xOxidation [M3]; 1xTMT6plex [N-Term]; 1xPhospho [S4(0); S5(0); S8(0); S10(0); S11(100)]	1.13998e-13	9.02876e-05	22	Q9UQ35	Q9UQ35 [1394-1412]	Q9UQ35 1xPhospho [S1404(100)]	Q9UQ35	1.586	1.271	1.442	1.224	0.980625	1	0.960081	0.999958	91.4	145	116.2	131.8	111.9	100	100	100	115.8	80.7	91.4	68.2	120.2	68	145	78.6	173.3	57.7	127.3	116.2	116.3	131.8	147.8	121.3	111.9	83.1	275.4	217.2	171	28.5	15.8	14.9	65.9	150.2	105.5	403.3	150.6	287.3	145.7	250.7	207.1	274	260.7	201.4	268.6	201.5	133.8	358.5	217.9	178.2	415.3	175.8	162.9	244.5	261.8	121.1	519.8	171.3	308.8	206.8	277.4	207.1	416.9	287.1	263.4	435	243.8	148
[K].ALFKPPEDSQDDESDSDAEEEQTTK.[R]	2xTMT6plex [K4; K25]; 1xTMT6plex [N-Term]; 1xPhospho [S/T]	2xTMT6plex [K4; K25]; 1xTMT6plex [N-Term]; 1xPhospho [S9(0); S14(50); S16(50); T23(0); T24(0)]	0.000376989	9.02876e-05	7	Q13769	Q13769 [299-323]		Q13769	1.211	1.299	1.571	1.224					67.8	82	88.1	106.5	82.9			100			67.8			109.8			82			88.1			106.5			82.9			128.5			8.3			128.1			102.2			117.9			109			100.4			133.9			90.7			147.1			109.9			117.9			142.5			111
[K].ALFKPPEDSQDDESDSDAEEEQTTK.[R]	2xTMT6plex [K4; K25]; 1xTMT6plex [N-Term]; 2xPhospho [S14(100); S16(100)]	2xTMT6plex [K4; K25]; 1xTMT6plex [N-Term]; 2xPhospho [S9(0); S14(100); S16(100); T23(0); T24(0)]	7.03487e-06	9.02876e-05	9	Q13769	Q13769 [299-323]	Q13769 2xPhospho [S312(100); S314(100)]	Q13769	0.996	1.005	0.943	1.116	0.999423	1	0.999939	0.998802	90.2	89.8	90.6	85.1	100.7	100	100	100	86.8	107.7	90.2	70.2	99.9	112.9	77.6	89.8	97.4	73.5	90.6	131.1	85.1	78.1	109.7	91.6	100.7	117	118.6	152.4	91.9	9.2	14.8	7.9	29.2	87.6	94.2	93	120.7	86.8	79.9	125.2	125.5	86.3	108.4	80.3	87.3	127.2	101.3	154.4	152.9	95.8	134.1	164.6	86.4	108.4	152.7	108.1	119.9	137.3	93.3	113.4	138.5	125.5	131.3	119.4	105	141.4	153.9	112
[R].GSGSGGSGSDSEPDSPVFEDSK.[A]	1xTMT6plex [K22]; 1xTMT6plex [N-Term]; 2xPhospho [S]	1xTMT6plex [K22]; 1xTMT6plex [N-Term]; 2xPhospho [S2(40); S4(40); S7(40); S9(40); S11(40); S15(0); S21(0)]	0.000321845	9.02876e-05	1	P36956	P36956 [447-468]		P36956
[K].AGMSSNQSISSPVLDAVPR.[T]	1xTMT6plex [N-Term]; 1xPhospho [S11(100)]	1xTMT6plex [N-Term]; 1xPhospho [S4(0); S5(0); S8(0); S10(0); S11(100)]	1.26484e-13	9.02876e-05	13	Q9UQ35	Q9UQ35 [1394-1412]	Q9UQ35 1xPhospho [S1404(100)]	Q9UQ35	1.61	1.759	2.061	1.385	0.835647	0.720899	0.500923	0.963912	69	111.1	121.4	142.2	95.6		100	100		72	66.2		131.5	60.6		72.1	171.2		142.4	103.5		139	145.5		127.4	71.7		168	153.7		10.9	9.7		127.1	84.6		106.8	255.1		216.8	165.8		212.7	178.2		177.5	103.8		168.5	160.1		121.2	106		221.5	97.1		121.5	274.2		239.9	165.8		234.3	233		214.7	114.8
[R].AGLVGPEFHEK.[L]	1xTMT6plex [K11]; 1xTMT6plex [N-Term]	1xTMT6plex [K11]; 1xTMT6plex [N-Term]	3.0631e-06	9.02876e-05	6	Q15149	Q15149 [3221-3231]		Q15149	0.743	0.687	1.028	0.929	0.99808	1	0.999963	0.999856	115.1	85.6	79	118.3	107	100	100	100	95	115.1	117.2	112.6	119.4	80.1	94.3	72.2	85.6	368.6	51.8	79	147.1	118.3	49.6	107	61.3	118.4	27.1	124.3	98.5	2.3	12.9	11	10.7	85.4	71.6	25.8	79.1	81.7	91.6	58.4	81.1	34.1	133.9	38.9	23.3	63.2	109.9	35.3	124.7	102.6	33.5	143.5	120.3	39.7	148.8	82.2	33.3	90	87.8	130	64.6	81.1	51.9	147.5	50.9	37.7	76.5	121.5
[R].GTAGKSPDLSSQK.[R]	2xTMT6plex [K5; K13]; 1xTMT6plex [N-Term]; 1xPhospho [S6(100)]	2xTMT6plex [K5; K13]; 1xTMT6plex [N-Term]; 1xPhospho [T2(0); S6(100); S10(0); S11(0)]	0.000566185	9.02876e-05	10	Q9Y2I7	Q9Y2I7 [1749-1761]	Q9Y2I7 1xPhospho [S1754(100)]	Q9Y2I7	0.699	0.85	0.748	0.917	0.845815	1	0.960638	1	107.9	75.4	91.7	80.7	99	100	100	100	90.6	110.5	107.9	102.5	111.9	105.7	75.4	86.4	64.4	91.7	130.6	91.2	85.7	78.8	80.7	99	114.8	98.8	190.3	309.2	190.6	15.4	30.8	19.6	68.4	199.2	182.9	144.9	235.5	119	160.1	366.1	181.1	139.6	222	122.5	151.4	294.2	177.4	247.7	310.1	198.6	224.4	342.6	214.3	253.8	347.2	210	186.8	267.9	127.9	227.3	405.1	181.1	212.4	244.5	160.2	245.2	355.9	196.2
[K].ALFKPPEDSQDDESDSDAEEEQTTKR.[R]	2xTMT6plex [K4; K25]; 1xTMT6plex [N-Term]; 1xPhospho [S14(100)]	2xTMT6plex [K4; K25]; 1xTMT6plex [N-Term]; 1xPhospho [S9(0); S14(100); S16(0); T23(0); T24(0)]	2.12711e-05	9.02876e-05	2	Q13769	Q13769 [299-324]	Q13769 1xPhospho [S312(100)]	Q13769	0.934	0.864	0.986	0.884	0.99993	0.994946	1	0.997955	106.2	99.2	91.8	104.8	93.9	100	100		109	103.6		85.4	80.2		108.1	91.1		84.5	99.8		97.9	112.1		87.4	101		52.4	92.1		5.1	8.6		15.7	42.5		57.2	74		40.6	83.3		43.9	94		36.8	77.1		68.2	92.4		74.3	95.7		58.3	74.1		73.7	84.2		57.6	92.2		66.8	103.5		59.6	93.3
[K].AGMSSNQSISSPVLDAVPR.[T]	1xTMT6plex [N-Term]; 2xPhospho [S8(100); S11(99.8)]	1xTMT6plex [N-Term]; 2xPhospho [S4(0); S5(0); S8(100); S10(0.2); S11(99.8)]	2.04906e-08	9.02876e-05	3	Q9UQ35	Q9UQ35 [1394-1412]	Q9UQ35 2xPhospho [S1401(100); S1404(99.8)]	Q9UQ35	1.113	1.029	0.95	1.345					101.4	113	104.4	96.4	136.5	100	100	100	0	101.4	0	264.1	125.7	115.8	124.6	113	99.8	95.5	104.4	140.8	112	94.7	96.4	136.5	127.6	140	21.7	48.1	27.6	0	4.4	0	20.1	34.8	29	27.3	47.9	26.7	19	45.5	40.5	20.8	41.5	21.2	23.8	50.9	36.4	28.2	48.2	28.8	0	48.9	0	74.6	60.7	33.3	35.2	54.5	28.7	27	50.3	40.5	31.6	45.7	27.7	38.5	61.6	40.3
[R].GSSQPNLSTSHSEQEYGK.[A]	1xTMT6plex [K18]; 1xTMT6plex [N-Term]; 1xPhospho [S/T/Y]	1xTMT6plex [K18]; 1xTMT6plex [N-Term]; 1xPhospho [S2(50); S3(50); S8(0); T9(0); S10(0); S12(0); Y16(0)]	7.89482e-09	9.02876e-05	23	O95208	O95208 [171-188]		O95208	0.784	0.961	0.815	0.922	0.947233	0.990986	0.935111	0.98156	104.9	82.2	100.8	85.4	96.7	100	100	100	104.9	104.2	162.4	164.4	179.6	136.3	82.2	102.6	80.2	85.4	100.8	105.4	85.4	84.6	89.5	85.5	96.7	99.2	199.6	179.9	362.4	18.7	16.9	56.1	115.1	185.9	448.4	165.8	162.7	281.9	156.3	164.4	398.1	145.9	138.6	258.3	137.2	144.2	338.7	259.8	180.4	377.6	272.5	188	613.3	427.1	324	514.8	213.7	185.1	303	221.9	181.9	398.1	222	152.6	337.8	222.2	174.4	374.6
[K].GSGTAEVELKK.[G]	2xTMT6plex [K10; K11]; 1xTMT6plex [N-Term]	2xTMT6plex [K10; K11]; 1xTMT6plex [N-Term]	1.88975e-06	9.02876e-05	6	P14618	P14618 [126-136]		P14618	0.79	0.769	1.453	1.241	0.999984	0.999245	0.999735	0.999892	80.7	63.8	62.1	117.3	100.2	100	100	100	47.1	93.4	80.7	88.2	85.4	63.9	63.8	50.5	70.2	307.8	44.5	62.1	149.9	117.3	41.8	155.4	42.5	100.2	66.6	166.2	428.8	2.8	14	33	20.6	81.7	248.8	42.9	74	292	188	67.1	277.5	85.4	177.6	142.9	83.2	58.6	404.8	86.7	166.7	446.8	40.8	155.7	360.8	76.4	142.4	285.6	55.3	84.2	313.9	266.9	74.2	277.5	129.9	195.6	186.9	134.7	70.9	447.7
[R].GSGTASDDEFENLR.[I]	1xTMT6plex [N-Term]; 1xPhospho [S6(99.4)]	1xTMT6plex [N-Term]; 1xPhospho [S2(0.3); T4(0.3); S6(99.4)]	1.07022e-06	9.02876e-05	7	Q7Z6Z7	Q7Z6Z7 [1902-1915]	Q7Z6Z7 1xPhospho [S1907(99.4)]	Q7Z6Z7	0.951	1.059	0.877	0.893	0.999985	0.999993	1	0.999999	107.6	102.4	114	94.3	96.1	100	100	100	107.6	125.9	58.8	138	154	116.5	92.4	116.9	102.4	80.4	116.2	114	89.2	94.3	95.9	94.1	109.8	96.1	31.2	88.1	116	3	10	6.5	15.1	78.1	122.7	29.1	90.8	115.1	23	92.8	137.8	23.8	75.7	88.6	23.6	80.2	105	40.6	88.4	120.9	43.7	111.2	71.1	56	136.1	140.9	37.5	103.3	123.7	32.6	102.7	137.8	36.2	83.4	115.9	38.2	97	116.1
[K].AGMSSNQSISSPVLDAVPRTPSRER.[S]	1xOxidation [M3]; 1xTMT6plex [N-Term]; 3xPhospho [S11(99.6); T20(100); S22(100)]	1xOxidation [M3]; 1xTMT6plex [N-Term]; 3xPhospho [S4(0); S5(0); S8(0); S10(0.5); S11(99.6); T20(100); S22(100)]	1.08243e-09	9.02876e-05	6	Q9UQ35	Q9UQ35 [1394-1418]	Q9UQ35 3xPhospho [S1404(99.6); T1413(100); S1415(100)]	Q9UQ35	0.995	1.039	1.092	1.064	1	0.999989	0.998582	0.999808	107.4	106.8	111.6	117.3	114.3		100	100		113.5	101.6		106.5	84.2		95.1	120		103	120.9		103.4	133.1		123.3	105.9		81.1	92.9		8.3	9		49.7	71		68	108.1		75.7	117		76.4	98.5		82.9	92.7		81.3	96.8		92.3	98.4		86.6	81.5		77.4	116.2		83.8	117		84.1	128.8		100.3	102.5
[R].GSVSQPSTPSPPKPTGIFQTSANSSFEPVK.[S]	2xTMT6plex [K13; K30]; 1xTMT6plex [N-Term]; 3xPhospho [S/T]	2xTMT6plex [K13; K30]; 1xTMT6plex [N-Term]; 3xPhospho [S2(59.8); S4(59.8); S7(59.8); T8(59.8); S10(59.8); T15(0.8); T20(0); S21(0); S24(0); S25(0)]	8.83329e-05	9.02876e-05	4	O15027	O15027 [586-615]		O15027	1.037	1.042	1.182	0.899	1	1	0.998632	0.999896	109.7	113.8	114.3	129.7	98.7		100	100		106.4	113.1		63.7	68.3		91.5	141.6		123.1	106.2		116.3	144.7		115.3	84.4		168.8	98.3		16.2	10.6		61.9	60.9		136.1	134.9		188.3	108.8		178.8	113.3		161.4	78.2		169.3	102.4		180.2	115.9		107.9	69.9		154.8	145		208.4	108.8		196.9	148.2		195.2	86.5
[R].ALELEQERK.[R]	1xTMT6plex [K9]; 1xTMT6plex [N-Term]	1xTMT6plex [K9]; 1xTMT6plex [N-Term]	0.000356912	9.02876e-05	5	P26038	P26038 [372-380]		P26038	1.29	2.514	2.553	1.538	0.999716	0.844826	0.835967	0.994885	62.8	81	157.9	160.3	96.6	100	100		53.1	74.2		94	114.6		79.6	82.4		286.1	87.1		134.6	190.8		127.6	73.1		86.4	52.3		4.1	3.5		28.5	34.5		69.5	38		226.7	41.3		99.5	90.9		88.6	31.7		112.5	52.5		59.7	38.9		105.8	60.1		89.6	43.2		321.8	45.7		151.4	100.1		143.5	38.3
[R].AIEINPDSAQPYK.[RW]	1xTMT6plex [K13]; 1xTMT6plex [N-Term]	1xTMT6plex [K13]; 1xTMT6plex [N-Term]	8.56762e-05	9.02876e-05	3	P50502	P50502 [174-186]		Q8IZP2; P50502; Q8NFI4	0.526	0.517	0.653	0.594	0.835763	0.968185	0.937216	0.738611	146.2	77	75.5	95.6	86.8	100	100	100	0	112.9	189.4	155.2	115.8	71.9	77	70.1	120.4	316.9	46.9	75.5	130.2	95.6	75	86.8	50	116.5	20.2	39.3	21.6	0	4	3.9	11	26.2	14.1	15.7	24.3	25.2	58.7	16.7	17	22.5	34.2	12.9	14.1	16.3	23.7	26.3	39.4	22.5	0	44.5	42.6	40.8	45.7	16.2	20.2	27.6	27.1	83.3	18.5	17	34.2	37.7	16.9	22.8	19.7	26.2
[K].ALELPLAASSIPRPR.[T]	1xTMT6plex [N-Term]	1xTMT6plex [N-Term]	4.25145e-07	9.02876e-05	1	Q66K74	Q66K74 [623-637]		Q66K74	100	100	100	100					0	238.4	46.1	61.5	72.5	100			0			0			238.4			46.1			61.5			72.5			19.4			0			0			46.7			8.2			10.2			11.3			25.3			0			0			60.2			11.6			15.5			18.3
[K].ALELPLAASSIPRPRTPSPESHR.[S]	1xTMT6plex [N-Term]; 2xPhospho [T16(100); S18(99.6)]	1xTMT6plex [N-Term]; 2xPhospho [S9(0); S10(0); T16(100); S18(99.6); S21(0.4)]	1.40587e-07	9.02876e-05	13	Q66K74	Q66K74 [623-645]	Q66K74 2xPhospho [T638(100); S640(99.6)]	Q66K74	1.951	1.195	2.291	1.731	0.995414	1	0.885111	0.999468	71.9	140.2	85.9	164.7	124.4	100	100	100	71.9	71.9	109.3	26.4	81.8	34.8	140.2	45.8	222.4	40.5	135.8	85.9	122.3	164.7	173.4	124.4	129.4	65.8	77.9	132.7	176.6	5	8.6	18.4	7.2	62.5	55.7	110.3	53.6	380.7	28.9	163.4	158.1	81.5	199	244	77.9	142.4	109.5	101.4	133.1	184	72.9	95.7	201.1	26.7	108.9	63.9	142.2	61	409.2	41	180.8	158.1	124	219.2	319.1	126.2	172.3	121.1
[K].AGMSSNQSISSPVLDAVPRTPSRER.[S]	1xTMT6plex [N-Term]; 3xPhospho [S11(99.3); T20(100); S22(100)]	1xTMT6plex [N-Term]; 3xPhospho [S4(0); S5(0); S8(0); S10(0.7); S11(99.3); T20(100); S22(100)]	1.64425e-08	9.02876e-05	6	Q9UQ35	Q9UQ35 [1394-1418]	Q9UQ35 3xPhospho [S1404(99.3); T1413(100); S1415(100)]	Q9UQ35	1.492	1.091	1.487	1.479	0.999798	1	0.999515	0.99862	66.9	99.8	73	99.4	99	100	100	100	66.8	119.8	66.9	133.6	74.2	92.1	107.3	99.8	78.8	71.6	73	98.7	99.4	89.3	102.5	106.6	99	96.1	33.5	117.6	89.4	2	12.7	5.7	15.7	50.2	74.7	36.3	103.5	68.3	22	77.8	91.9	28.5	95.6	73	28.7	96.5	80.9	43.6	118	93.2	29.1	141.3	62.3	58.3	87.5	85.8	46.8	117.8	73.4	31.2	86.1	91.9	43.4	105.3	95.5	46.5	116.7	89.5
[K].AGMSSNQSISSPVLDAVPRTPSRER.[S]	1xOxidation [M3]; 1xTMT6plex [N-Term]; 2xPhospho [T20(100); S22(100)]	1xOxidation [M3]; 1xTMT6plex [N-Term]; 2xPhospho [S4(0); S5(0); S8(0); S10(0); S11(0); T20(100); S22(100)]	6.91123e-11	9.02876e-05	8	Q9UQ35	Q9UQ35 [1394-1418]	Q9UQ35 2xPhospho [T1413(100); S1415(100)]	Q9UQ35	1.13	1.096	1.242	1.077	0.99894	0.999845	0.93497	0.999979	105.6	119.4	115.8	131.2	113.8	100	100	100	92	122	105.6	79.3	86	72.2	119.4	99.6	138.5	91	115.8	142.4	131.2	117.9	160	113.8	116.1	106	132.6	129.1	88.4	10.9	14.2	8.9	36.9	63.9	57.9	159.9	113.4	118.7	110.6	135.5	131.2	148.8	138.6	112.7	121.3	124.3	88.3	172.6	129.5	92.1	158.8	158	97.3	136.9	111.4	66.5	206.1	129	127.6	157	149.9	131.2	226.4	152.6	147.4	196.4	150.4	97.7
[K].ALESPERPFLAILGGAK.[V]	1xTMT6plex [K17]; 1xTMT6plex [N-Term]	1xTMT6plex [K17]; 1xTMT6plex [N-Term]	0.000107396	9.02876e-05	2	P00558	P00558 [200-216]		P00558
[R].GSYGDLGGPIITTQVTIPK.[D]	1xTMT6plex [K19]; 1xTMT6plex [N-Term]; 1xPhospho [S/Y/T]	1xTMT6plex [K19]; 1xTMT6plex [N-Term]; 1xPhospho [S2(50); Y3(50); T12(0); T13(0); T16(0)]	1.6606e-09	9.02876e-05	10	P61978	P61978 [378-396]		P61978	1.412	1.193	1.828	1.328	0.999937	0.99998	0.976913	0.99964	98.8	139.6	117.9	180.7	131.2	100	100	100	116.6	88.8	98.8	64	124.8	55.5	148.8	82.7	139.6	72.6	183.2	117.9	136	180.7	189.1	133.4	117.7	131.2	364.9	173.6	110.4	38	13.9	10.4	81.9	124.7	55.6	548.5	126.6	149.4	243	288.3	135.6	424.5	285.7	166.3	391.3	169.4	136.5	475	174.1	115	553.7	154.6	113.7	303.9	217.3	63.8	706.9	144	160.6	344.9	319	135.6	645.8	314.7	217.5	633.7	204.9	151
[K].GSHQISLDNPDYQQDFFPK.[E]	1xTMT6plex [K19]; 1xTMT6plex [N-Term]; 1xPhospho [S6(99.6)]	1xTMT6plex [K19]; 1xTMT6plex [N-Term]; 1xPhospho [S2(0.4); S6(99.6); Y12(0)]	1.48307e-05	9.02876e-05	4	P00533	P00533 [1161-1179]	P00533 1xPhospho [S1166(99.6)]	P00533	0.686	0.894	0.794	0.805	0.826016	0.967839	0.980625	0.973114	130.2	89.4	116.4	103.4	104.9	100	100	100	121.4	139.6	0	137.2	108.1	58.2	95	75.1	89.4	116.4	120.3	96	98.3	103.4	153.8	97	104.9	139.8	29.5	42.9	14.2	3.2	5.4	0	14.2	26.7	7.5	28.3	28.4	12.3	31.5	46.8	14.2	24.8	40.4	17.4	23	37.3	18.7	38.4	43	14.8	46.6	60.1	0	52.7	46.5	8.6	36.5	32.3	13.2	44.7	51.8	14.2	37.7	44.5	22.8	37.2	45.1	20.7
[K].AGMSSNQSISSPVLDAVPRTPSRER.[S]	1xTMT6plex [N-Term]; 2xPhospho [T20(99.6); S22(99.6)]	1xTMT6plex [N-Term]; 2xPhospho [S4(0); S5(0); S8(0); S10(0); S11(0.8); T20(99.6); S22(99.6)]	5.67974e-06	9.02876e-05	4	Q9UQ35	Q9UQ35 [1394-1418]	Q9UQ35 2xPhospho [T1413(99.6); S1415(99.6)]	Q9UQ35	1.213	0.929	1.325	1.047	0.999983	1	0.999845	1	95.1	115.3	88.3	125.9	99.5	100		100	79.1		114.3	103.2		56.2	129		103.2	77		101.2	131.6		120.5	150.8		65.7	45.3		20.2	3.2		2.2	16.4		10.3	59		20.2	32		21.3	51		19.4	54.9		12.5	59		21	46.6		24.1	60.9		11.8	76		21.7	45.4		21.3	77.6		25.4	88.9		13.8
[R].GSGVAQSPQQPPPQQQQQQPPQQPTPPK.[L]	1xTMT6plex [K28]; 1xTMT6plex [N-Term]; 1xPhospho [T25(100)]	1xTMT6plex [K28]; 1xTMT6plex [N-Term]; 1xPhospho [S2(0); S7(0); T25(100)]	8.0476e-06	9.02876e-05	3	Q6VY07	Q6VY07 [22-49]	Q6VY07 1xPhospho [T46(100)]	Q6VY07	1.053	0.988	1.097	1.202	0.999597	0.99838	0.999993	0.999898	104.1	109.7	102.9	114.2	125.1	100	100	100	97.5	128.4	104.1	82.6	108.6	95.7	109.7	69.6	123.6	70.4	119	102.9	114.2	113.4	118.3	125.1	126.2	64	52.8	43.2	40.3	4.6	5	4	15.3	27	35	58.5	26.5	48.3	34.1	46.6	43.2	51.6	44.6	38	53.1	45.2	24.3	68.7	43.3	42	67	55.6	43.7	56.8	47.1	40.2	75.4	30.1	51.9	48.4	51.6	43.2	78.5	49.1	49.7	86	54.7	26.9
[R].GSYGSDAEEEEYR.[Q]	1xTMT6plex [N-Term]; 1xPhospho [S5(100)]	1xTMT6plex [N-Term]; 1xPhospho [S2(0); Y3(0); S5(100); Y12(0)]	9.24161e-07	9.02876e-05	5	Q9UDY2	Q9UDY2 [1155-1167]	Q9UDY2 1xPhospho [S1159(100)]	Q9UDY2	1.368	1.448	1.342	1.633	0.981683	0.90471	0.970157	0.615676	67.8	92.8	98.2	91	110.7	100	100	100	164.8	41.2	67.8	209.9	156	117.6	112.3	92.8	74.8	84.4	118.2	98.2	109.7	91	82.5	110.7	108	120.2	45.5	75.4	72.7	6.7	2.8	4.7	33.5	67.7	77.6	51.6	61.7	52.7	35.2	80.8	74.4	42.7	62.5	47.8	40.5	67.5	82.3	59.2	75.6	75.8	97.6	31.1	51.4	124.3	118	89.1	66.5	70.2	56.6	50	89.4	74.4	65	68.8	62.5	65.6	81.7	91
[R].ALENGDADEPSFSDPEDFVDDVSEEELLGDVLK.[D]	1xTMT6plex [K33]; 1xTMT6plex [N-Term]; 1xPhospho [S13(99.3)]	1xTMT6plex [K33]; 1xTMT6plex [N-Term]; 1xPhospho [S11(0); S13(99.3); S23(0.7)]	9.8014e-08	9.02876e-05	3	P55884	P55884 [142-174]	P55884 1xPhospho [S154(99.3)]	P55884	0.85	0.824	0.832	0.712	0.994405	0.986412	0.989485	0.8475	131.4	111.7	108.3	109.4	93.6		100	100		172.3	100.2		147.2	121.5		119	104.9		128.5	91.4		106.1	112.8		100.2	87.4		44.4	71.2		6.9	6.8		37.6	78.5		46.6	72.4		51.7	67.8		42.9	64		36.9	58.6		44.5	74.2		76.8	74.3		65.5	90.1		53	77.8		57.2	67.8		47.2	83.7		44.6	64.8
[K].ALEQQEAESDSSDTEEKDDDDDDEEDVGK.[R]	2xTMT6plex [K17; K29]; 1xTMT6plex [N-Term]; 2xPhospho [S9(99.8); S/T]	2xTMT6plex [K17; K29]; 1xTMT6plex [N-Term]; 2xPhospho [S9(99.8); S11(50.1); S12(50.1); T14(0)]	1.87658e-09	9.02876e-05	5	Q9BXY0	Q9BXY0 [189-217]	Q9BXY0 2xPhospho [S197(99.8); S/T]	Q9BXY0	0.852	0.847	0.925	0.905	1	0.999954	1	0.999996	134.7	114.8	114	124.5	121.8	100	100	100	144.2	134.7	111	43	38.7	105.9	148.2	114.8	114.2	113.9	116.3	114	165.8	108.1	124.5	190.4	121.8	117.7	86.2	196.8	64.3	11.1	23.9	6.8	13	43.8	61.8	129	199.1	71.2	90	207.5	76.4	122.3	193.7	63.8	131.9	198.8	71.3	112.2	197.4	67	161.7	265.9	74.3	48.2	76.3	70.9	166.3	226.5	76.5	127.8	229.6	76.4	186.1	213.3	83.4	213.6	240.5	78.9
[R].GSYGSDAEEEEYRQQLSEHSK.[R]	1xTMT6plex [K21]; 1xTMT6plex [N-Term]; 1xPhospho [S5(99.3)]	1xTMT6plex [K21]; 1xTMT6plex [N-Term]; 1xPhospho [S2(0); Y3(0.7); S5(99.3); Y12(0); S17(0); S20(0)]	1.31137e-08	9.02876e-05	9	Q9UDY2	Q9UDY2 [1155-1175]	Q9UDY2 1xPhospho [S1159(99.3)]	Q9UDY2	0.736	0.93	0.708	0.845	0.82543	0.990429	0.75115	0.973294	94.7	69.7	88.1	67	80	100	100	100	94.7	129.4	93.2	150.8	182.1	129.2	63.3	89.8	69.7	79.1	94.1	88.1	63.4	67	83.1	69.1	80	104.7	164.3	126.8	102.4	13.9	14.8	9.1	86.9	132.9	120.1	105.1	100.4	69.2	119.2	108.2	94	89.1	77.4	67.8	91.2	84.1	101	213.9	127.2	106.7	202.5	164.6	99.5	322.5	231.6	137.9	135.5	114.2	74.4	169.2	119.7	94	135.6	85.2	88.7	147.7	101.7	111.7
[K].AGMSSNQSISSPVLDAVPRTPSR.[E]	1xOxidation [M3]; 1xTMT6plex [N-Term]; 2xPhospho [T20(99.6); S]	1xOxidation [M3]; 1xTMT6plex [N-Term]; 2xPhospho [S4(0); S5(0); S8(0.2); S10(49.9); S11(49.9); T20(99.6); S22(0.4)]	0.000388623	9.02876e-05	9	Q9UQ35	Q9UQ35 [1394-1416]	Q9UQ35 2xPhospho [T1413(99.6); S]	Q9UQ35	1.477	1.57	1.783	1.503	0.857383	0.969367	0.609598	0.899484	76.5	113.1	120.2	136.5	115.1	100	100	100	76.5	69.6	100.4	79.4	84.5	89.5	113.1	102.3	138.9	77.3	124.3	120.2	127	139.1	136.5	115.2	110.4	115.1	117	76.5	111.8	8	4.8	10.7	32.6	37.2	90.8	133.6	69	150.5	82.9	86.2	140	127.1	96.9	121.6	108.3	70	121.2	152.3	76.7	116.5	116.6	53.4	117	121	64.8	104.2	172.2	78.5	161.8	117.7	95.4	140	193.4	106.7	159	175.4	84.7	134
[K].ALELPLAASSIPRPRTPSPESHRSPAEGSER.[L]	1xTMT6plex [N-Term]; 3xPhospho [S18(99.2); S/T]	1xTMT6plex [N-Term]; 3xPhospho [S9(0.4); S10(50); T16(50); S18(99.2); S21(50.2); S24(50.2); S29(0)]	5.89195e-06	9.02876e-05	5	Q66K74	Q66K74 [623-653]	Q66K74 3xPhospho [S640(99.2); S/T]	Q66K74	0.881	0.793	1.043	0.862	1	0.999873	0.999981	0.999952	115.7	101.9	91.8	120.7	99.7	100	100	100	123.7	98.1	115.7	100	113.7	74.3	100.3	101.9	131.8	73.2	128.1	91.8	113.3	120.7	146.4	99.7	117.4	79.3	94.1	37.3	102.5	10.4	3.3	11.3	33	24.4	69.1	95.3	33.5	131	63.2	43.3	98	91.2	41	119.6	75.4	36.3	76.6	122.5	37.4	106.8	151.5	36.7	123.5	122.5	42.5	79.3	122.8	38.1	140.8	89.7	47.9	98	138.8	45.2	156.4	122.1	43.9	84.7
[K].GSISEDELITAIK.[E]	1xTMT6plex [K13]; 1xTMT6plex [N-Term]; 2xPhospho [S2(100); S4(100)]	1xTMT6plex [K13]; 1xTMT6plex [N-Term]; 2xPhospho [S2(100); S4(100); T10(0)]	0.000704008	9.02876e-05	2	Q16799	Q16799 [349-361]	Q16799 2xPhospho [S350(100); S352(100)]	Q16799	1.142	1.01	1.157	1.153					96.6	110.3	97.6	111.7	111.4		100	100		96.6	0		144.1	111.5		123.9	98.2		103.9	91.6		111.9	111.6		113.8	109		62	33.3		5.4	0		51.4	33.7		67.7	31.7		58.4	31.8		63.2	29.6		58.5	34.2		62.2	34.7		60.1	0		89.6	38.7		77	34.1		64.6	31.8		69.6	38.7		70.8	37.8
[K].ALALGASTVMMGSLLAATTEAPGEYFFSDGIR.[L]	1xOxidation [M]; 1xTMT6plex [N-Term]	1xOxidation [M10; M11]; 1xTMT6plex [N-Term]	1.85646e-11	9.02876e-05	2	P12268	P12268 [376-407]		P12268	3.537	0.175	1.539	0.094					1099.1	3888.1	191.9	1691.3	103.6			100			1099.1			0			3888.1			191.9			1691.3			103.6			4.2			4.4			0			158.3			8.4			56.6			4.1			4.4			48.1			0			170.2			8.4			74			4.5
[K].AIAHYEQSADYYKGEESNSSANK.[C]	2xTMT6plex [K13; K23]; 1xTMT6plex [N-Term]	2xTMT6plex [K13; K23]; 1xTMT6plex [N-Term]	2.00824e-14	9.02876e-05	7	P54920	P54920 [141-163]		P54920; Q9H115	1.081	0.713	1.032	0.588	0.999846	0.872055	0.999998	0.710146	100.9	109.1	72	104.1	59.3	100	100	100	99.4	100.9	111	103.9	140.8	55.4	100.3	109.1	143.8	56.5	76.3	72	78.2	115.8	104.1	65.1	57.1	59.3	216.3	369.3	187.1	19.2	33.6	19.8	78.8	299.3	94.1	219.2	355.1	260.9	112	255.5	140.3	144.7	389.6	155.2	113.2	174.8	104.6	281.5	370.4	195	279.8	373.8	216.5	292.4	521.6	108	282.5	404	280.4	159	282.7	140.3	220.1	429.1	203	183.3	211.5	115.7
[R].GSSDGRGSDSESDLPHR.[K]	1xTMT6plex [N-Term]; 2xPhospho [S8(100); S10(99.6)]	1xTMT6plex [N-Term]; 2xPhospho [S2(0); S3(0); S8(100); S10(99.6); S12(0.4)]	1.35312e-05	9.02876e-05	9	Q9UPQ0	Q9UPQ0 [224-240]	Q9UPQ0 2xPhospho [S231(100); S233(99.6)]	Q9UPQ0	0.826	0.933	0.838	0.829	0.999944	1	0.999396	0.999985	87.8	72.6	82	73.6	72.8	100	100	100	64.6	114.4	87.8	212.8	241.3	133.6	72.6	96.9	64	72.1	96.6	82	65	73.6	78.1	70.9	72.8	93.7	79.7	224.9	195.9	4.6	23.2	16.4	59.5	312.3	237.6	58.4	192.1	121.5	52.7	196.9	167.3	44.3	150.7	121.9	45.4	135.8	172.9	103.7	225.6	204.1	67	258.1	179.3	220.8	544.3	272.8	75.3	218.6	130.6	74.8	217.9	167.3	67.4	166	159.4	73.5	164.3	191.2
[R].GSPPTSSNIVQGQIK.[Q]	1xTMT6plex [K15]; 1xTMT6plex [N-Term]; 1xPhospho [S/T]	1xTMT6plex [K15]; 1xTMT6plex [N-Term]; 1xPhospho [S2(25); T5(25); S6(25); S7(25)]	0.000158721	9.02876e-05	6	Q9Y4E6	Q9Y4E6 [934-948]		Q9Y4E6	0.749	1.007	0.8	1.009	0.842903	0.999977	0.79671	0.999281	120.1	90	120.9	96.1	121.2	100	100	100	144.3	99.9	0	197.7	144	95	83.7	90	94.3	112.2	120.9	135	102.5	66.1	96.1	121.2	104.1	121.9	34.9	34.4	29	4.5	3.1	0	24.2	28.5	25	29.5	27.3	26.5	35.9	37.7	40.8	30.6	20.7	22.2	34	29.7	33.3	45.4	34.5	30.2	65.6	34.5	0	89.8	49.7	28.7	38	31.1	28.5	51	41.7	40.8	46.6	22.8	29	55.1	35.9	36.8
[R].GSSDGRGSDSESDLPHR.[K]	1xTMT6plex [N-Term]; 3xPhospho [S8(100); S]	1xTMT6plex [N-Term]; 3xPhospho [S2(50); S3(50); S8(100); S10(50); S12(50)]	4.40204e-05	9.02876e-05	2	Q9UPQ0	Q9UPQ0 [224-240]	Q9UPQ0 3xPhospho [S231(100); S]	Q9UPQ0	0.735	0.824	0.739	0.862	0.744091	0.953999	0.758052	0.986862	113.6	83.4	93.6	83.9	97.9		100	100		103.6	124.5		143.3	139		90	77.4		99.7	87.8		81.4	86.5		86.5	110.8		174.5	126.4		16.3	15		143.9	159.5		138.4	94.8		157.7	115.7		129.4	87.1		125.2	132		175	131.7		181.3	164		250.8	183.1		157.5	101.9		174.5	115.7		142.5	113.9		151.5	146
[R].AHIAQLCEK.[A]	1xCarbamidomethyl [C7]; 1xTMT6plex [K9]; 1xTMT6plex [N-Term]	1xCarbamidomethyl [C7]; 1xTMT6plex [K9]; 1xTMT6plex [N-Term]	2.63895e-07	9.02876e-05	4	Q00610	Q00610 [611-619]		Q00610; P53675	0.816	0.632	0.757	0.659	0.998836	1	0.992095	0.981584	106.5	87	67.3	80.6	70.2	100	100	100	106.5	92.6	112	162.8	135.8	83.4	87.1	87	75.2	322.8	67.3	52.2	105.2	80.6	50.8	70.2	52.7	98.2	59.9	46.7	71.2	5.7	3.9	7.6	34.2	36.5	53.9	52.7	35.8	51.9	177.3	28.5	38.7	53.9	34.3	28.8	33.8	20.4	65.9	78	46.8	74.2	83.1	43.4	83.1	126.9	63.6	61.9	67.9	40.7	55.8	251.7	31.5	38.7	82	37.8	37.7	54.7	24.7	72.9
[K].AHIANPSGASTECFVTDNADGTYQVEYTPFEK.[G]	1xCarbamidomethyl [C13]; 1xTMT6plex [K32]; 1xTMT6plex [N-Term]	1xCarbamidomethyl [C13]; 1xTMT6plex [K32]; 1xTMT6plex [N-Term]	5.56373e-07	9.02876e-05	4	O75369	O75369 [1268-1299]		O75369	1.505	0.628	1.04	0.808	0.99706	0.972447	1	0.971586	89.4	134.6	56.2	92.9	72.2	100	100	100	144.4	64.1	89.4	65.3	126.2	25.7	177	78.1	134.6	43.6	97.1	56.2	80.3	129.4	92.9	72.2	72.9	44.8	31	91.7	79.8	4	5.3	6.8	7.1	66.6	18.6	55.4	63.1	104.1	12.4	80.7	46.7	21.3	108.1	59.1	18	55.4	33.7	40.4	92	83.1	58.3	59	74.3	26.3	116.1	21.4	71.4	71.8	111.9	17.6	89.3	46.7	32.4	119.1	77.3	29.2	67	37.3
[R].AHGCFQDGRSPGPPPPVGVK.[T]	1xCarbamidomethyl [C4]; 1xTMT6plex [K20]; 1xTMT6plex [N-Term]; 1xPhospho [S10(100)]	1xCarbamidomethyl [C4]; 1xTMT6plex [K20]; 1xTMT6plex [N-Term]; 1xPhospho [S10(100)]	4.75698e-06	9.02876e-05	2	Q9H1B7	Q9H1B7 [60-79]	Q9H1B7 1xPhospho [S69(100)]	Q9H1B7	0.849	0.772	0.933	0.706	0.994528	0.949965	0.999957	0.842721	131.5	111.6	101.5	122.7	92.9		100	100		108.3	159.5		96.9	75.8		89.3	139.6		107	96.2		119.9	125.5		103	83.7		56.3	38.8		5.5	5.9		31.4	26.7		44.3	52.5		54.6	38.9		61.5	38.8		48.1	30.6		56.5	40.4		61.2	64.5		54.7	30.7		50.4	56.4		60.4	38.9		67.7	50.7		58.2	33.8
[K].GSSEQAESDNMDVPPEDDSKEGAGEQK.[T]	2xTMT6plex [K20; K27]; 1xTMT6plex [N-Term]; 1xPhospho [S8(98.7)]	2xTMT6plex [K20; K27]; 1xTMT6plex [N-Term]; 1xPhospho [S2(0.7); S3(0.7); S8(98.7); S19(0)]	1.29355e-06	9.02876e-05	3	Q12906	Q12906 [55-81]	Q12906 1xPhospho [S62(98.7)]	Q12906	0.817	0.938	0.895	1.058	0.821245	0.999228	0.985953	0.999627	106.8	87.2	100.1	95.6	113		100	100		112.1	101.7		219.6	125.4		93.7	81.1		91.8	109.2		96.2	95		118.6	107.6		84.1	94.9		8.5	9.2		106.3	108		69.5	74.6		70	108		73.7	71.8		82.7	96.2		84.4	98.9		94.6	100.6		185.3	124		79.1	80.2		77.5	108		81.2	93.9		100	106.4
[K].AKPAMPQDSVPSPR.[S]	1xTMT6plex [K2]; 1xTMT6plex [N-Term]; 1xPhospho [S12(100)]	1xTMT6plex [K2]; 1xTMT6plex [N-Term]; 1xPhospho [S9(0); S12(100)]	8.53552e-07	9.02876e-05	9	P53396	P53396 [470-483]	P53396 1xPhospho [S481(100)]	P53396	0.966	1.068	0.978	0.983	0.999934	1	1	0.999998	109.4	105.7	116.8	107.1	107.6	100	100	100	109.4	96	128.5	219.5	113.6	92.6	84.9	105.7	115.6	95.5	116.8	135.3	97.2	107.1	126.5	92.7	117.6	107.6	155.5	336	324.2	15.2	29.1	39.7	119.7	219.6	272.4	133.4	313	363.2	136.2	355.8	456.9	129.3	327.6	326.9	115.8	327.7	328.5	202.4	337	337.8	221.5	323.7	434	444.2	382.7	312.7	171.9	356.1	390.4	193.3	393.7	456.9	196.7	360.8	427.5	187.5	396.4	363.3
[R].GSSDGRGSDSESDLPHR.[K]	1xTMT6plex [N-Term]; 1xPhospho [S8(100)]	1xTMT6plex [N-Term]; 1xPhospho [S2(0); S3(0); S8(100); S10(0); S12(0)]	1.46504e-05	9.02876e-05	4	Q9UPQ0	Q9UPQ0 [224-240]	Q9UPQ0 1xPhospho [S231(100)]	Q9UPQ0	0.48	0.459	0.426	0.481	0.905076	0.881566	0.835345	0.906176	83.7	40.2	38.4	35.6	40.3		100	100		97.6	71.8		235.8	140.9		78.8	20.5		49.9	29.6		29.5	43		32.7	49.5		40.9	108.2		3.6	7.4		55.5	138.4		28.4	21.5		18.5	33.4		11	37.1		11.1	50.5		41	112.7		40	80.9		96.7	158.9		32.3	23.1		20.5	33.4		12.1	48.5		13.4	55.9
[K].GSSEQAESDNMDVPPEDDSKEGAGEQK.[T]	1xOxidation [M11]; 2xTMT6plex [K20; K27]; 1xTMT6plex [N-Term]; 1xPhospho [S8(97.1)]	1xOxidation [M11]; 2xTMT6plex [K20; K27]; 1xTMT6plex [N-Term]; 1xPhospho [S2(1.4); S3(1.4); S8(97.1); S19(0)]	0.000400614	9.02876e-05	5	Q12906	Q12906 [55-81]	Q12906 1xPhospho [S62(98.1)]	Q12906	0.876	0.91	0.946	1.073	1	1	0.999996	0.999704	101.5	88.9	92.3	96	108.8	100	100	100	66.3	101.5	116.6	55.1	63.5	86.8	86.4	93.2	88.9	70.1	92.3	115.9	120.7	83.4	96	108.8	96.9	114.9	89.5	218.6	213.2	5.3	20	23.7	17.3	79.9	168	78.1	179.6	183.8	57.5	183	257.4	92.4	166.1	163.1	78.3	175.7	230.8	116.5	219.3	222.1	77.2	222.5	259.1	64.2	139.3	192.9	100.7	204.3	197.6	81.6	202.5	257.4	140.6	182.9	213.3	126.8	212.5	255.3
[R].GSPNTASAEATLPR.[W]	1xTMT6plex [N-Term]; 1xPhospho [S/T]	1xTMT6plex [N-Term]; 1xPhospho [S2(50); T5(50); S7(0); T11(0)]	1.00287e-05	9.02876e-05	3	Q6PJG6	Q6PJG6 [741-754]		Q6PJG6	1.554	1.322	1.405	1.263					70.6	109.7	93.3	99.2	89.2		100			70.6			199.5			109.7			93.3			99.2			89.2			48.7			3.1			55.9			47.1			41.2			44			36			48.8			34.5			97.4			53.6			45.6			48.5			43.5
[K].AKPVVSDFDSDEEQDER.[E]	1xTMT6plex [K2]; 1xTMT6plex [N-Term]; 1xPhospho [S10(100)]	1xTMT6plex [K2]; 1xTMT6plex [N-Term]; 1xPhospho [S6(0); S10(100)]	5.08355e-09	9.02876e-05	4	P51531	P51531 [1563-1579]	P51531 1xPhospho [S1572(100)]	P51531	0.848	0.901	0.835	0.936	1	1	1	1	119.6	101.5	107.8	99.8	111.9	100	100	100	65.4	139.6	119.6	133.9	156.6	116.4	101.5	104.8	94.5	79.2	107.8	120.1	95.2	123.4	99.8	111.9	132.2	84	47.9	96.1	186.8	2.8	12.1	21.3	22.5	86.6	197.3	49.1	88.8	171.2	34.8	93.9	233.8	39	108	148.6	43.1	105.3	147.8	62.3	96.4	194.6	40.8	134.6	232.8	83.5	150.9	226.5	63.3	101	184	49.4	103.9	233.8	59.3	118.9	194.3	69.8	127.4	163.5
[K].GSPLNAAPYGIESMSQDTEVR.[S]	1xTMT6plex [N-Term]; 1xPhospho [S2(100)]	1xTMT6plex [N-Term]; 1xPhospho [S2(100); Y9(0); S13(0); S15(0); T18(0)]	2.32638e-06	9.02876e-05	2	P18031	P18031 [351-371]	P18031 1xPhospho [S352(100)]	P18031	0.771	0.979	0.921	0.951	0.90538	1	0.999715	0.999984	108.3	83.4	106	99.7	103		100	100		111.7	104.9		241.7	128.2		90.3	77.1		118	95.2		105.6	94.1		119.7	88.5		41.7	38		4.2	3.8		58	44.2		33.2	28.4		44.6	37.7		40.1	28.5		41.4	31.7		41.8	39.6		46.7	41.5		101.1	50.7		37.8	30.5		49.3	37.7		44.2	37.3		50.1	35.1
[R].GSPLLGPVVPGPSPIPSVTEK.[R]	1xTMT6plex [K21]; 1xTMT6plex [N-Term]; 2xPhospho [S2(100); S13(100)]	1xTMT6plex [K21]; 1xTMT6plex [N-Term]; 2xPhospho [S2(100); S13(100); S17(0); T19(0)]	1.54448e-06	9.02876e-05	5	P49454	P49454 [2899-2919]	P49454 2xPhospho [S2900(100); S2911(100)]	P49454	1.1	1.43	0.998	1.23	0.999999	0.943628	1	0.984456	96.4	106	137.7	96.1	118.5	100	100	100	73.5	113.9	96.4	152.8	122.3	94.9	111.3	77.6	106	98.7	151.3	137.7	81.3	101.3	96.1	118.5	96.8	143.5	128	112	204.7	8.4	11.5	18.8	68.6	78.8	176.4	143.9	76.6	210.4	115.8	153.6	293.8	89	103.3	156.8	121.9	89.9	276.8	166.6	112.3	213.3	122.4	127.9	205.5	254.6	137.3	202.5	185.5	87.1	226.2	164.4	170	293.8	135.4	113.8	205	197.4	108.8	306.1
[R].GSPHYFSPFRPY.[-]	1xTMT6plex [N-Term]; 2xPhospho [S2(100); S7(100)]	1xTMT6plex [N-Term]; 2xPhospho [S2(100); Y5(0); S7(100); Y12(0)]	1.56349e-06	9.02876e-05	16	Q13242	Q13242 [210-221]	Q13242 2xPhospho [S211(100); S216(100)]	Q13242	0.95	0.925	0.966	0.845	1	0.999998	1	0.999962	97.7	92.8	90.4	94.3	82.5	100	100	100	108	97.7	64.1	288.8	162.4	82.3	92.8	96.6	91.3	89.2	90.4	123	102.4	68.1	94.3	81.5	82.5	190.9	323.4	82.9	104.7	31.2	7.3	6.4	327.6	77.5	78.2	303.1	70.6	92.7	264.5	67.9	134.2	283.4	51.4	78.7	211.9	56.7	188.3	421	83.2	109.1	454.6	81.2	70	1215.7	135.1	89.8	390.6	80.3	99.6	375.5	75.1	134.2	431.2	56.6	102.9	343.2	68.6	208.3
[K].GSSGASVAAAAAAAVAVVESMVTATEVAPPPPPVEVPIRK.[A]	1xTMT6plex [K40]; 1xTMT6plex [N-Term]	1xTMT6plex [K40]; 1xTMT6plex [N-Term]	2.08212e-09	9.02876e-05	1	Q14839	Q14839 [220-259]		Q14839	6.142	0.444	2.832	0.6					371.9	2283.9	165.2	1053.3	223			100			371.9			78.1			2283.9			165.2			1053.3			223			7.9			2.8			5.6			174.9			13.6			66.3			16.6			8.2			30.6			6.4			188			13.6			86.7			18.4
[R].GSPHYFSPFRPY.[-]	1xTMT6plex [N-Term]; 1xPhospho [S2(100)]	1xTMT6plex [N-Term]; 1xPhospho [S2(100); Y5(0); S7(0); Y12(0)]	9.60863e-06	9.02876e-05	18	Q13242	Q13242 [210-221]	Q13242 1xPhospho [S211(100)]	Q13242	0.544	0.552	0.513	0.786	0.999823	0.999935	0.999952	0.999959	131.7	71.6	72.7	67.5	103.5	100	100	100	149.7	71.6	131.7	268.3	42.6	113.4	70.4	110.1	71.6	55.4	160	72.7	67.5	148.9	66.7	43.9	150.6	103.5	18.7	119.2	23.9	2.5	7.7	3	17.6	29.2	24.6	13.3	115.7	16.6	9.5	172.9	18.1	10.8	161.6	12.7	6.6	148.8	23.3	24.3	119.6	24.9	36.4	85.7	32.8	65.3	50.9	28.2	17.1	131.6	17.8	13.5	191.3	18.1	16.4	178	16.6	10.7	180	25.8
[K].AKPVVSDFDSDEEQDER.[E]	1xTMT6plex [K2]; 1xTMT6plex [N-Term]; 2xPhospho [S6(100); S10(100)]	1xTMT6plex [K2]; 1xTMT6plex [N-Term]; 2xPhospho [S6(100); S10(100)]	3.7023e-06	9.02876e-05	4	P51531	P51531 [1563-1579]	P51531 2xPhospho [S1568(100); S1572(100)]	P51531	1.067	1.067	1.081	1.036	0.999983	0.999983	0.999947	1	91.9	98	98	99.3	95.2		100	100		92.9	90.9		97.6	107.8		100.8	95.3		97	99.1		91.9	107.4		98	92.5		113.4	161.6		9.5	14		63.7	158.1		100.8	149.3		99.7	166.8		94.9	138.3		92.1	140.9		113.7	168.4		105.7	153		111	181.5		114.7	160.5		110.3	166.8		104.5	180.9		111.4	155.8
[R].AHFNAMFQPSSPTR.[R]	1xTMT6plex [N-Term]; 1xPhospho [S/T]	1xTMT6plex [N-Term]; 1xPhospho [S10(50); S11(50); T13(0.1)]	4.84503e-06	9.02876e-05	8	Q8WUA4	Q8WUA4 [883-896]		Q8WUA4	0.837	0.657	0.757	0.605	0.999999	0.999914	0.999992	0.999758	126.2	105.7	82.9	95.5	76.3	100		100	117.3		135.8	49.3		32.4	105.3		106	70.2		97.9	96.1		95	75.2		77.4	163.2		25.5	17.1		3.3	28.2		7.5	173.6		26.2	105		26	134.2		19.3	98.7		18.6	212.4		26.6	249.2		36.1	104.6		8.6	223.7		28.2	149.1		26	204.2		25.2	159.8		20.6
[R].AGYLSDGDSPERPAGPPSPTSFRPYEVGPAAR.[A]	1xTMT6plex [N-Term]; 2xPhospho [S9(100); S18(96.3)]	1xTMT6plex [N-Term]; 2xPhospho [Y3(0); S5(0); S9(100); S18(96.3); T20(1.2); S21(1.2); Y25(1.2)]	0.000116979	9.02876e-05	7	Q6ZW31	Q6ZW31 [227-258]	Q6ZW31 2xPhospho [S235(100); S244(96.3)]	Q6ZW31	0.872	0.965	0.995	1.084	0.999182	0.999954	0.949368	0.947832	110.4	96.2	106.5	109.8	119.6	100	100	100	45.7	138.5	110.4	137.2	109.4	91.5	96.2	90.5	112.9	70	115.3	106.5	109.8	124.1	109.1	133	119.6	94	85.8	122.5	137.8	3.5	15.3	14.5	41.3	77.1	114.5	83.4	97.7	150.8	55.1	128	152.9	80.6	138.5	119.8	91.7	121.5	122	111.7	122.9	143.6	51	170.2	158.5	153.3	134.4	131.4	107.5	111.2	162.1	78.2	141.6	152.9	122.6	152.5	156.7	148.5	147	134.9
[R].GSSCFECTHYQSFLEYR.[E]	2xCarbamidomethyl [C4; C7]; 1xTMT6plex [N-Term]	2xCarbamidomethyl [C4; C7]; 1xTMT6plex [N-Term]	9.68228e-08	9.02876e-05	7	P21964	P21964 [235-251]		P21964	1.22	0.698	0.933	0.666	0.999614	0.911565	0.988445	0.90077	98.9	120.7	69	92.3	65.9	100	100	100	135	78.8	98.9	211.3	199.1	55	100.4	120.7	131.1	70.8	69	66	48.5	92.3	109.2	61.3	77.1	65.9	28.2	57.7	50.9	3.4	4.1	4.8	20.9	66.1	25.4	28.6	61.4	64.7	18.3	36.1	35	11.7	48.5	44.3	13.9	36.9	31.6	36.7	57.9	53	49.5	45.6	52.5	77.6	115.2	29.2	36.9	69.9	69.5	26	39.9	35	17.8	53.4	57.9	22.5	44.6	34.9
[K].GSSASLVLK.[R]	1xTMT6plex [K9]; 1xTMT6plex [N-Term]	1xTMT6plex [K9]; 1xTMT6plex [N-Term]	0.000354748	9.02876e-05	2	Q00325	Q00325 [296-304]		Q00325	1.543	0.697	1.281	0.788					89.4	137.9	62.3	114.5	70.4		100	100		89.4	0		188.4	83.2		113.4	167.6		67.9	57.2		105	124.8		51.2	96.8		27.3	37.6		2.2	0		29.6	28.4		27.3	61.1		16.8	22.4		26.1	37.4		11.6	34.3		27.4	39.2		24.5	0		51.6	32.6		31.1	65.7		18.6	22.4		28.7	48.9		14	37.9
[K].GSPSPEKPDVEK.[E]	2xTMT6plex [K7; K12]; 1xTMT6plex [N-Term]; 1xPhospho [S2(100)]	2xTMT6plex [K7; K12]; 1xTMT6plex [N-Term]; 1xPhospho [S2(100); S4(0)]	0.000183744	9.02876e-05	3	Q93074	Q93074 [697-708]	Q93074 1xPhospho [S698(100)]	Q93074	0.969	0.902	0.98	0.91	1	0.993416	1	0.996784	104.8	101.6	94.5	102.7	95.4	100	100	100	100.5	108.9	104.8	90.3	104.5	124	101.6	121.7	91.3	85.4	95.5	94.5	118.1	95.2	102.7	95.4	101	84.1	96.9	83.5	78.1	8.7	8.2	7.8	30.7	50.2	87.9	99.4	89.6	69.1	75.9	72.3	76.9	97.9	72.4	63.9	74.3	69.9	61.9	126.1	83.8	81.4	126.8	91.2	85.3	113.9	87.5	100.9	128.1	101.9	74.3	107.7	80	76.9	148.9	79.7	83.6	120.3	84.6	68.5
[K].GSPSPEKPDVEK.[E]	2xTMT6plex [K7; K12]; 1xTMT6plex [N-Term]; 2xPhospho [S2(100); S4(100)]	2xTMT6plex [K7; K12]; 1xTMT6plex [N-Term]; 2xPhospho [S2(100); S4(100)]	0.000196492	9.02876e-05	5	Q93074	Q93074 [697-708]	Q93074 2xPhospho [S698(100); S700(100)]	Q93074	0.89	0.905	0.865	0.972	0.999935	0.999992	0.99996	1	105.9	94.2	95.8	91.6	102.9	100	100	100	105.9	110.9	101.2	61.9	67.8	125.3	97	94.2	86	89.9	103.4	95.8	103.6	91.6	85.6	113.8	102.9	88.9	231.5	286.9	103.7	21.9	28.7	10	50.3	112	117.9	226.7	238.3	86.5	190.8	268.8	103.5	205.1	239.3	70.7	211.7	244.9	86.9	301.3	287.8	108.1	319.1	319.3	109.3	186.7	195.2	135.4	292.2	271.1	93	270.8	297.4	103.5	312	263.6	92.5	342.8	296.3	96.1
[R].AKDQNESLDEEMFYK.[L]	2xTMT6plex [K2; K15]; 1xTMT6plex [N-Term]; 1xPhospho [S7(100)]	2xTMT6plex [K2; K15]; 1xTMT6plex [N-Term]; 1xPhospho [S7(100); Y14(0)]	1.90549e-05	9.02876e-05	5	Q96AC1	Q96AC1 [660-674]	Q96AC1 1xPhospho [S666(100)]	Q96AC1	0.888	1.018	0.936	1.158	0.999999	0.99804	1	0.991076	91.7	81.4	93.4	85.8	106.2	100	100	100	92.4	91.7	72.3	88.3	132	117.5	81.4	93.5	70.1	93.4	123.3	88.2	83	91.3	85.8	110.1	106.2	102.4	122.3	65.3	111.7	10.1	5.4	7.7	37.9	49.6	119.1	100.6	53.8	75.9	104.7	73	102.7	86.8	54.3	76.4	108.2	57.5	107.8	159.2	65.5	116.4	147.2	60.1	84.2	140.6	86.4	136.7	129.7	61.2	81.6	148.6	80.8	102.7	132.1	59.8	99.9	175.2	69.6	119.2
[R].GSPSSHLLGADHGLR.[K]	1xTMT6plex [N-Term]; 1xPhospho [S2(100)]	1xTMT6plex [N-Term]; 1xPhospho [S2(100); S4(0); S5(0)]	4.50231e-06	9.02876e-05	4	Q6NWY9	Q6NWY9 [763-777]	Q6NWY9 1xPhospho [S764(100)]	Q6NWY9	0.709	0.744	0.619	0.732	0.999283	0.999695	0.995574	0.999589	127.4	90.4	94.8	78.9	93.3		100	100		205.4	79.1		181.4	89.3		92.9	87.9		102.1	88		81.1	76.7		86	101.3		43.2	161.9		8	12.2		45.1	131.2		35.4	137.9		40	148.5		31.9	99		30.8	154.5		43.3	168.7		89	133.4		78.6	150.6		40.3	148.2		44.3	148.5		35.1	129.5		37.3	170.9
[R].AKKPEEESESSEEGSESEEEAPAGTR.[S]	2xTMT6plex [K2; K3]; 1xTMT6plex [N-Term]; 2xPhospho [S/T]	2xTMT6plex [K2; K3]; 1xTMT6plex [N-Term]; 2xPhospho [S8(66.4); S10(66.4); S11(66.4); S15(1); S17(0); T25(0)]	0.00068719	9.02876e-05	4	Q13428	Q13428 [263-288]		Q13428	1.501	0.772	2.162	0.578	0.989123	0.999017	0.829942	0.955033	88.1	132.3	68.1	190.6	50.9	100		100	76.9		101	67.3		62.7	138.2		126.6	26.6		174.1	180		201.8	63.6		40.8	103.3		160	7.1		15.4	24.4		91	144.2		196.4	25.2		290.3	159.1		257.3	52.8		61.5	134.5		166.7	103.5		168.4	90.5		104.5	185.9		211.1	35.8		290.3	242.1		336.5	85.5		68
[K].GSPSVAASSPPAIPK.[V]	1xTMT6plex [K15]; 1xTMT6plex [N-Term]; 1xPhospho [S9(99.7)]	1xTMT6plex [K15]; 1xTMT6plex [N-Term]; 1xPhospho [S2(0); S4(0); S8(0.3); S9(99.7)]	1.38354e-06	9.02876e-05	8	Q92610	Q92610 [360-374]	Q92610 1xPhospho [S368(99.7)]	Q92610	1.148	0.989	1.012	0.984	0.994883	0.989582	0.991122	0.992413	96.9	111.2	95.8	98	95.3	100	100	100	0	104.3	90	161.3	161.5	108.9	112	111.2	87.6	95.8	99.1	92.9	98	91.3	103.8	119.4	95.3	85.6	19.8	128.7	134.1	0	12.1	11.5	11.2	119.6	132.5	22.4	126.2	113.9	17.4	115.6	129.8	16.6	107	110.9	19	101.7	108.2	25.8	129.1	139.7	0	134.6	125.7	41.6	208.4	152.1	28.9	143.6	122.4	24.7	127.9	129.8	25.3	117.8	145	30.8	123	119.7
[R].GSPTGGAQLLK.[R]	1xTMT6plex [K11]; 1xTMT6plex [N-Term]; 1xPhospho [S2(100)]	1xTMT6plex [K11]; 1xTMT6plex [N-Term]; 1xPhospho [S2(100); T4(0)]	9.26257e-06	9.02876e-05	6	Q14684	Q14684 [512-522]	Q14684 1xPhospho [S513(100)]	Q14684	1.221	1.124	1.098	1.05	0.854248	0.985304	0.995316	0.999869	80.7	98.6	90.7	88.6	84.8	100		100	81.6		79.8	188.4		114	92.2		105.4	79.1		104.1	87.2		90.1	80.7		89.1	105.6		131.4	7.7		10	69.8		136	98.3		134.3	76.6		142.5	78.8		94.3	68.5		110.3	137.5		136.9	112.2		109.3	259		156.1	126.7		144.4	108.7		142.5	119.9		123.3	110.9		122
[R].GSPRYSPRHSR.[S]	1xTMT6plex [N-Term]; 3xPhospho [S2(100); S6(100); S10(100)]	1xTMT6plex [N-Term]; 3xPhospho [S2(100); Y5(0); S6(100); S10(100)]	0.000433538	9.02876e-05	8	Q07955	Q07955 [233-243]	Q07955 3xPhospho [S234(100); S238(100); S242(100)]	Q07955	0.833	0.908	0.906	0.918	0.999958	1	1	1	110	91.6	99.9	99.7	101.1	100	100	100	110	118.8	82.4	213.9	131.8	104.8	85.7	94.4	91.6	82.7	117.4	99.9	90.3	105.8	99.7	89.7	117.7	101.1	99.7	117.6	342.5	9.8	12.6	26.9	74.8	89.2	325.8	86.3	97.9	304.2	75.6	125.2	356.6	77	113.3	272.1	71.9	114.8	326.1	129.8	118	356.9	142.8	140.2	294.1	277.6	155.5	374	111.2	111.4	327	107.3	138.5	356.6	117.1	124.8	355.8	116.4	138.9	360.7
[K].AKPAEAPAAAAPK.[A]	2xTMT6plex [K2; K13]; 1xTMT6plex [N-Term]	2xTMT6plex [K2; K13]; 1xTMT6plex [N-Term]	0.000363483	9.02876e-05	3	P36957	P36957 [153-165]		P36957
[K].AHVVPCFDASK.[V]	1xCarbamidomethyl [C6]; 1xTMT6plex [K11]; 1xTMT6plex [N-Term]	1xCarbamidomethyl [C6]; 1xTMT6plex [K11]; 1xTMT6plex [N-Term]	1.77072e-05	9.02876e-05	4	P21333	P21333 [1152-1162]		P21333	3.262	0.4	1.47	0.416	0.997722	0.819374	1	0.984685	115.4	376.3	46.1	169.6	48	100	100	100	115.4	97.3	147.2	4.7	27.6	12.7	376.3	29.6	498	50.7	46.1	33.6	38.6	169.6	329.8	149.7	40.5	48	232.9	163	101.9	24	14.3	14.3	3.8	25.9	11.7	885.2	42.5	491.9	108.2	68.1	35.7	77	251.7	267.8	280.3	54.8	46.1	303.2	163.5	106.2	349.7	159.1	156.3	14.1	45.1	13.4	1140.9	48.4	528.7	153.6	75.4	35.7	117.1	277.2	350.2	453.9	66.3	51
[R].AHSHEEASRPAATSTR.[L]	1xTMT6plex [N-Term]; 1xPhospho [S3(100)]	1xTMT6plex [N-Term]; 1xPhospho [S3(100); S8(0); T13(0); S14(0); T15(0)]	0.00012977	9.02876e-05	3	Q96FS4	Q96FS4 [72-87]	Q96FS4 1xPhospho [S74(100)]	Q96FS4	0.729	1.319	1.154	1.499					151.8	110.7	200.3	175.2	227.6		100			151.8			96.2			110.7			200.3			175.2			227.6			16.8			2.3			9.3			16.4			30.5			26.8			31.7			16.9			25.6			16.2			18.7			33.7			29.5			38.3
[K].GSPVSEIGWETPPPESPR.[L]	1xTMT6plex [N-Term]; 1xPhospho [S16(100)]	1xTMT6plex [N-Term]; 1xPhospho [S2(0); S5(0); T11(0); S16(100)]	3.48785e-08	9.02876e-05	7	Q13884	Q13884 [204-221]	Q13884 1xPhospho [S219(100)]	Q13884	0.936	1.144	0.997	1.169	0.994365	0.99903	0.996353	0.998544	93.8	87.8	107.3	93.5	109.7	100	100	100	104.5	0	84.2	241.7	138	109.3	87.8	99.8	82.5	93.9	117.4	107.3	93.5	84.8	104.9	87.1	112.3	109.7	142.5	23.3	78.5	13.3	0	6.3	120.8	18.5	77.9	126.4	20.5	62.8	122.7	24.8	87.8	114	18	65.6	99.8	21.7	81.1	185.5	23.4	81.8	193.8	0	68.9	448.3	32.2	89.4	162.9	23.3	67.5	174.2	27.4	87.8	173.4	19.8	85.8	161.6	26.3	89.7
[K].AHSEVFTKPSGQQTLSPDR.[Q]	1xTMT6plex [K8]; 1xTMT6plex [N-Term]; 1xPhospho [S/T]	1xTMT6plex [K8]; 1xTMT6plex [N-Term]; 1xPhospho [S3(0); T7(0); S10(33.3); T14(33.3); S16(33.3)]	2.46731e-07	9.02876e-05	4	P15822	P15822 [2667-2685]		P15822	1.19	1.257	1.325	1.224					67.5	80.3	84.8	89.4	82.6	100		100	67.5		0	140.6		91.4	90.9		70.9	88.4		81.3	81		98.6	67.8		100.5	36.5		68.1	2.2		0	18		56.5	33.5		46.8	29.6		57.7	25.3		53.5	19.9		64.5	47.5		71	32.1		0	66.8		64.9	43.2		50.3	42		57.7	38.5		70	32.2		71.3
[K].GSPVSEIGWETPPPESPR.[L]	1xTMT6plex [N-Term]; 2xPhospho [T11(100); S16(100)]	1xTMT6plex [N-Term]; 2xPhospho [S2(0); S5(0); T11(100); S16(100)]	1.67711e-10	9.02876e-05	4	Q13884	Q13884 [204-221]	Q13884 2xPhospho [T214(100); S219(100)]	Q13884	1.034	1.595	1.102	1.454	0.999994	0.267144	0.99715	0.463654	79.8	82.6	127.4	88	116.1		100	100		107.7	59.2		161.8	137		86.5	78.8		125.4	129.3		79.8	97		106.7	126.3		92.7	88.6		9	5		86.3	110.2		70.7	67.7		105.4	119.4		67.4	68.5		82	105.4		93	92.3		100.1	54.7		150.4	126.5		80.4	72.8		116.6	119.4		74.2	89.6		99.2	116.6
[R].GSPQQIDHAK.[Q]	1xTMT6plex [K10]; 1xTMT6plex [N-Term]; 1xPhospho [S2(100)]	1xTMT6plex [K10]; 1xTMT6plex [N-Term]; 1xPhospho [S2(100)]	2.63895e-07	9.02876e-05	9	Q92945	Q92945 [479-488]	Q92945 1xPhospho [S480(100)]	Q92945	0.855	1.057	0.863	0.986	0.999998	1	0.999996	1	100.1	85.5	105.8	86.4	98.7	100	100	100	89.8	106.9	100.1	178.4	135.3	120.3	85.5	104.1	80.7	85.5	106.1	105.8	86.4	93.9	85.5	88.4	106	98.7	197	648.4	166.7	15.8	62.5	15.9	123.3	505	182	170.2	595.1	130.4	154.4	623.7	183.7	145.6	554.7	113.5	139.9	570	155	256.4	650.4	173.7	230.2	695.2	173.8	457.6	880.2	208.9	219.4	677	140.2	219.2	690.1	183.7	221.5	610.9	148.4	226.6	689.5	171.4
[R].AHSEKDQPPFGDSDDSVEADKSSPGIHLER.[S]	2xTMT6plex [K5; K21]; 1xTMT6plex [N-Term]; 3xPhospho [S13(100); S16(100); S22(98.7)]	2xTMT6plex [K5; K21]; 1xTMT6plex [N-Term]; 3xPhospho [S3(0); S13(100); S16(100); S22(98.7); S23(1.4)]	5.92308e-09	9.02876e-05	4	Q14676	Q14676 [483-512]	Q14676 3xPhospho [S495(100); S498(100); S504(98.7)]	Q14676	0.775	0.746	0.633	0.737	0.817138	0.746216	0.407494	0.658888	108.8	84.3	81.1	68.9	80.2	100	100	100	108.8	93.5	109.8	98.6	70.7	108.6	84.3	96.2	65.6	84.5	81.1	71.9	68.9	66	78.1	67.7	80.2	83.5	137.9	142.4	121.4	13.4	12	12.7	47.7	57.9	119.7	117.4	120.8	77.2	106.9	104.7	91	81.3	85.6	75.5	75	94.7	95.5	179.5	142.8	126.5	195.3	133.5	138.8	177	100.9	137.4	151.3	137.4	83	151.7	115.8	91	123.7	94.3	98.7	121.5	114.6	105.6
[R].GSPQQIDHAK.[Q]	1xTMT6plex [K10]; 1xTMT6plex [N-Term]	1xTMT6plex [K10]; 1xTMT6plex [N-Term]	1.64809e-07	9.02876e-05	4	Q92945	Q92945 [479-488]		Q92945	0.641	0.576	1.261	1.147	0.999989	0.999982	0.999991	1	100.2	64.3	57.7	126.3	114.9	100	100	100	101.8	51	100.2	141.3	129.2	70	93.1	60.8	64.3	290.5	45.8	57.7	138.7	126.3	41.9	138.1	32.7	114.9	58.3	63.1	142.4	5.3	2.9	13.6	28.9	46.9	90.5	54.8	33.8	88.7	155.3	26.2	85.6	69.2	72.6	47.5	64.7	17.1	154.2	75.9	63.3	148.4	77.2	32.3	148.7	107.2	81.7	103.9	70.6	38.5	95.3	220.5	29	85.6	105.3	80	62.1	104.8	20.7	170.5
[K].AKNWEDEDFYDSDDDTFLDR.[T]	1xTMT6plex [K2]; 1xTMT6plex [N-Term]; 1xPhospho [S12(100)]	1xTMT6plex [K2]; 1xTMT6plex [N-Term]; 1xPhospho [Y10(0); S12(100); T16(0)]	3.68712e-05	9.02876e-05	4	Q9BWU0	Q9BWU0 [455-474]	Q9BWU0 1xPhospho [S466(100)]	Q9BWU0	0.819	0.965	0.967	1.127	0.92224	0.999763	0.999429	0.99971	121.5	99.5	117.2	117.4	136.9	100	100	100	0	163.2	90.4	123.9	108.5	120	99.5	126	84.1	117.2	163.3	89.2	117.4	138.2	101.2	155.8	136.9	79.4	21.4	33.3	32.5	0	4.9	2.8	9.3	20.8	35.4	21.5	37	26.5	23	49.3	30.2	21.5	41.9	26.2	26.8	37.8	24.3	27.9	33.4	33.9	0	54.5	30.6	34.5	36.3	40.6	27.7	42.1	28.5	32.6	54.5	30.2	32.7	46.1	34.3	43.4	45.7	26.9
[R].AHSPAEGASVESSSPGPK.[K]	1xTMT6plex [K18]; 1xTMT6plex [N-Term]; 1xPhospho [S3(100)]	1xTMT6plex [K18]; 1xTMT6plex [N-Term]; 1xPhospho [S3(100); S9(0); S12(0); S13(0); S14(0)]	8.6074e-06	9.02876e-05	7	Q8NFG4	Q8NFG4 [60-77]	Q8NFG4 1xPhospho [S62(100)]	Q8NFG4	0.748	0.776	0.674	0.74	0.924616	0.950567	0.764442	0.87252	112.4	84	87.2	75.7	83.2	100	100	100	108	112.4	128	94.7	65.3	105.6	84	99.4	83.7	87.2	81.1	106.4	75.7	73.4	95.2	70.5	83.2	106.8	126.5	282.3	150.8	12.2	28.6	18.4	42	106.1	144.6	107.3	247.4	122.4	101.1	207.5	167.2	81.9	188.6	114.4	71.7	194.7	151.7	164.7	283.2	157.1	177.8	318.1	201.1	155.9	184.9	166	138.3	281.5	131.6	143.5	229.6	167.2	124.6	207.7	149.6	116.1	235.5	167.8
[K].GSGNLEAIHIIK.[K]	1xTMT6plex [K12]; 1xTMT6plex [N-Term]	1xTMT6plex [K12]; 1xTMT6plex [N-Term]	1.77072e-05	9.02876e-05	3	P78371	P78371 [192-203]		P78371	0.981	0.481	0.448	0.551					106.9	104.8	51.4	47.9	58.9		100	100		106.9	0		225.7	87.6		149.6	73.5		58.6	45.1		35.7	64.2		46.1	75.2		30.1	26.4		2.9	0		39.1	21		39.7	18.8		16	12.4		9.8	13.5		11.5	18.7		30.2	27.5		32.3	0		68.1	24.1		45.2	20.2		17.7	12.4		10.8	17.7		13.9	20.7
[K].GSSGNASEVSVACLTER.[I]	1xCarbamidomethyl [C13]; 1xTMT6plex [N-Term]; 1xPhospho [S7(99.5)]	1xCarbamidomethyl [C13]; 1xTMT6plex [N-Term]; 1xPhospho [S2(0.2); S3(0.2); S7(99.5); S10(0); T15(0)]	1.79118e-08	9.02876e-05	2	Q69YQ0	Q69YQ0 [383-399]	Q69YQ0 1xPhospho [S389(99.5)]	Q69YQ0	0.889	0.964	1.11	1.058					96.6	85.9	93.1	107.2	102.2			100			96.6			108.6			85.9			93.1			107.2			102.2			54.3			5			53.5			45.2			52.7			46.4			52.3			56.6			54.7			61.4			48.6			52.7			60.7			57.8
[K].AGVVGPELHEQLLSAEK.[A]	1xTMT6plex [K17]; 1xTMT6plex [N-Term]	1xTMT6plex [K17]; 1xTMT6plex [N-Term]	1.44951e-07	9.02876e-05	3	Q15149	Q15149 [3552-3568]		Q15149	1.074	0.696	0.761	0.543	0.999621	0.744541	0.650504	0.308003	117	125.6	81.4	89	63.6	100	100	100	0	95.2	143.7	128.9	111.2	64	125.6	101.6	140.4	149.6	58.7	81.4	89	91.3	76.6	57.6	63.6	98.9	27.2	59.4	48.2	0	5.1	6.6	12.3	38	28	34.5	53.2	65.6	37.3	31.6	40.9	20.7	49.4	29.4	12.6	31.3	44.9	35.4	59.6	50.2	0	56.7	72.2	45.6	66.2	32.1	44.5	60.5	70.5	52.9	35	40.9	31.5	54.4	38.4	20.4	37.9	49.7
[R].AGTLSITEFADMLSGNAGGFR.[S]	1xOxidation [M12]; 1xTMT6plex [N-Term]	1xOxidation [M12]; 1xTMT6plex [N-Term]	2.91689e-06	9.02876e-05	2	Q15149	Q15149 [4361-4381]		Q15149	1.933	0.361	0.718	0.867					508.8	983.6	183.9	365.1	441.1	100			508.8			999			983.6			183.9			365.1			441.1			12.1			5.5			42.4			120.2			20.4			37.8			42.9			15.8			80.1			157.3			154.9			29			57.5			69.5
[R].AGTLSITEFADMLSGNAGGFR.[S]	1xTMT6plex [N-Term]	1xTMT6plex [N-Term]	7.47836e-06	9.02876e-05	1	Q15149	Q15149 [4361-4381]		Q15149	100	100	100	100					0	190.4	149.8	288.1	114		100			0			132.3			190.4			149.8			288.1			114			10.9			0			8.3			18.3			14.8			28.6			10.3			10.9			0			14.5			20.8			16.4			31.5			12.5
[K].ALAAAGYDVEK.[N]	1xTMT6plex [K11]; 1xTMT6plex [N-Term]	1xTMT6plex [K11]; 1xTMT6plex [N-Term]	1.59847e-07	9.02876e-05	6	P10412; P16403	P10412 [65-75]; P16403 [65-75]		P16402; P10412; P16403; Q02539; P22492	1.253	1.958	1.806	2.997	0.999889	0.999987	0.98988	0.986007	54.1	67.7	105.9	97.7	162.1	100	100	100	0	64.9	45.1	123.8	58	53.4	67.7	43.4	95.1	192.3	44.9	105.9	97.7	368	75.3	162.1	70.7	261.6	15.2	92.3	51.2	0	5.4	2.2	6.6	30.8	24.8	10.4	35.3	47.2	26.8	37.6	56.5	12.7	309.3	30.7	19.8	54.1	126.2	19.8	92.6	53.3	0	60.1	24.1	24.5	53.7	28.5	13.4	40.2	50.7	38	41.6	56.5	19.3	340.6	40.1	32.1	65.4	139.6
[K].GSSPLGPAGLGAEEPAAGPQLPSWLQPER.[C]	1xTMT6plex [N-Term]; 1xPhospho [S]	1xTMT6plex [N-Term]; 1xPhospho [S2(50); S3(50); S23(0)]	3.81265e-17	9.02876e-05	2	O43482	O43482 [46-74]		O43482	100	100	100	100					0	138.7	121.3	154.4	99.4			100			0			53.2			138.7			121.3			154.4			99.4			17.4			0			8.4			23.4			22			21.4			16.3			18.1			0			9.6			25.2			22			28			18
[R].AGSSTPGDAPPAVAEVQGR.[S]	1xTMT6plex [N-Term]; 2xPhospho [S/T]	1xTMT6plex [N-Term]; 2xPhospho [S3(66.7); S4(66.7); T5(66.7)]	5.39623e-07	9.02876e-05	4	Q7Z6Z7	Q7Z6Z7 [2885-2903]		Q7Z6Z7	0.562	0.821	0.533	0.805					138.1	77.6	113.4	73.6	111.1			100			138.1			98.1			77.6			113.4			73.6			111.1			31.9			4.2			28.4			24			37.7			18.7			33.4			33.2			45.9			32.6			25.8			37.7			24.5			36.9
[R].GSSPQNTTTPKPSVEGQQPAAAAACEPVDHAQSESILK.[V]	1xCarbamidomethyl [C25]; 2xTMT6plex [K11; K38]; 1xTMT6plex [N-Term]; 1xPhospho [S/T]	1xCarbamidomethyl [C25]; 2xTMT6plex [K11; K38]; 1xTMT6plex [N-Term]; 1xPhospho [S2(20); S3(20); T7(20); T8(20); T9(20); S13(0.2); S33(0); S35(0)]	1.36142e-05	9.02876e-05	5	Q27J81	Q27J81 [370-407]		Q27J81	0.798	0.626	0.594	0.526	0.880233	0.632266	0.513563	0.440021	104.3	83.2	65.4	62	54.9	100	100	100	104.3	94.9	131.1	102.2	170.1	121.2	83.2	89.9	54	68.2	65.4	56.8	62	51.2	65.4	54.9	52.6	63.2	55.8	132	72	5.2	11.3	9	20	129.2	79.2	46.9	104.6	37.7	34.9	78.2	42.6	29.6	61.6	37.5	24.6	57.6	42.9	72.6	132.4	75	75.8	125.7	98.4	74.2	225.2	90.9	60.4	119	40.5	49.5	86.5	42.6	45	67.8	49	39.8	69.7	47.4
[R].AGSSTPGDAPPAVAEVQGR.[S]	1xTMT6plex [N-Term]; 1xPhospho [S/T]	1xTMT6plex [N-Term]; 1xPhospho [S3(33.3); S4(33.3); T5(33.3)]	2.89241e-07	9.02876e-05	10	Q7Z6Z7	Q7Z6Z7 [2885-2903]		Q7Z6Z7	0.748	0.847	0.804	0.994	0.914947	0.995128	0.972501	0.999987	116.4	87.2	98.6	93.6	115.8	100	100	100	76.9	116.4	231.9	93.8	140.3	117	87.2	87.9	70.7	88.8	112.5	98.6	104.4	74.7	93.6	105.3	115.8	130.9	62.6	40	84.6	4.3	4.2	18.7	20.6	32.3	89.8	55.1	31	58	51	40.8	86.9	55.9	27.2	63.1	53	38.4	104.3	81.5	40.1	88.2	62.7	46.7	204.4	76.4	56.3	103.1	71	35.3	62.3	72.4	45.1	86.9	85	30	82.5	85.8	46.5	115.4
[R].GSLTPHPAACDKDGQTDSAAEESSSQETSK.[G]	1xCarbamidomethyl [C10]; 2xTMT6plex [K12; K30]; 1xTMT6plex [N-Term]; 1xPhospho [T/S]	1xCarbamidomethyl [C10]; 2xTMT6plex [K12; K30]; 1xTMT6plex [N-Term]; 1xPhospho [S2(0); T4(0); T16(50); S18(50); S23(0); S24(0); S25(0); T28(0); S29(0)]	1.50131e-05	9.02876e-05	4	P55201	P55201 [843-872]		P55201	1.831	1.706	1.652	1.846					60	109.8	102.2	99	110.6		100	100		0	60		27.2	57.2		179.9	67		132.7	78.8		121.8	80.5		129.1	94.8		12.8	38.5		0	2.2		2	20		20.3	25		15.4	31.6		14.2	24.7		13.7	34.4		12.8	40.1		0	24.1		3.5	23		23.1	26.9		17	31.6		15.6	32.3		16.6	38
[R].AGTLSITEFADMLSGNAGGFRSR.[S]	1xTMT6plex [N-Term]; 1xPhospho [S22(100)]	1xTMT6plex [N-Term]; 1xPhospho [T3(0); S5(0); T7(0); S14(0); S22(100)]	8.32932e-07	9.02876e-05	6	Q15149	Q15149 [4361-4383]	Q15149 1xPhospho [S4382(100)]	Q15149	0.552	0.707	0.914	0.612					276.1	152.5	195.1	252.2	168.9		100	100		0	276.1		53.8	12.2		45	516.4		180.4	211		207.4	306.8		234.5	121.7		12.6	17.1		0	4.5		3.9	1.9		5	85.6		20.6	37.6		23.8	41.8		24.5	19.6		12.6	17.8		0	49.2		6.8	2.2		5.7	92		22.8	37.6		26.2	54.7		29.6	21.7
[K].AGSSPCLGSSSAASSPPPPASR.[L]	1xCarbamidomethyl [C6]; 1xTMT6plex [N-Term]; 1xPhospho [S15(100)]	1xCarbamidomethyl [C6]; 1xTMT6plex [N-Term]; 1xPhospho [S3(0); S4(0); S9(0); S10(0); S11(0); S14(0); S15(100); S21(0)]	5.22913e-10	9.02876e-05	8	Q6ZRS2	Q6ZRS2 [260-281]	Q6ZRS2 1xPhospho [S274(100)]	Q6ZRS2	1.064	1.169	0.954	1.018	0.861222	0.918346	0.968914	0.905225	92.6	98.6	108.2	88.3	94.3	100	100	100	109.1	34.4	92.6	124.2	136.7	110.4	98.6	97.6	106.5	70.7	108.2	117.1	88.3	82.5	102.4	91.9	107	94.3	87.2	106.5	141.6	8.5	3.3	12.5	38	83.8	141.9	86.8	91.6	146.2	56.5	104.5	172.8	65.9	80	115.5	64.4	94.5	125.8	113.5	106.8	147.5	123.9	36.7	136.6	141	146.1	162.9	111.9	104.2	157.1	80.2	115.6	172.8	100.3	88.1	151	104.3	114.3	139.1
[K].ALAEEASEEELPSDVDLNDPYFAEEVK.[Q]	1xTMT6plex [K27]; 1xTMT6plex [N-Term]; 1xPhospho [S7(100)]	1xTMT6plex [K27]; 1xTMT6plex [N-Term]; 1xPhospho [S7(100); S13(0); Y21(0)]	3.75534e-05	9.02876e-05	2	Q9H501	Q9H501 [651-677]	Q9H501 1xPhospho [S657(100)]	Q9H501	100	100	100	100					0	79.2	96.6	106.9	113			100			0			81.7			79.2			96.6			106.9			113			15.5			0			11.5			11.9			15.6			13.2			16.5			16.2			0			13.2			12.8			15.6			17.3			18.2
[K].AGSSPAQGAQNEPPR.[L]	1xTMT6plex [N-Term]; 1xPhospho [S]	1xTMT6plex [N-Term]; 1xPhospho [S3(50); S4(50)]	2.06163e-08	9.02876e-05	6	Q9UGU0	Q9UGU0 [556-570]		Q9UGU0	0.947	1.121	0.886	1.082	0.999998	0.999868	0.999816	0.999984	97.3	92.2	109.1	86.2	105.3		100	100		122.6	77.2		298.8	112.2		109.1	77.8		133.8	88.9		89.4	83.2		100.8	110.1		37.1	32.6		4.1	2.4		63.8	33.2		35.7	24.6		45	30.2		30.2	21.6		31	33.8		37.2	34		45.6	26.2		111.2	38.1		40.6	26.4		49.8	30.2		33.3	28.2		37.5	37.4
[K].ALAEEASEEELPSDVDLNDPYFAEEVK.[Q]	1xTMT6plex [K27]; 1xTMT6plex [N-Term]; 2xPhospho [S7(100); S13(100)]	1xTMT6plex [K27]; 1xTMT6plex [N-Term]; 2xPhospho [S7(100); S13(100); Y21(0)]	1.43397e-09	9.02876e-05	12	Q9H501	Q9H501 [651-677]	Q9H501 2xPhospho [S657(100); S663(100)]	Q9H501	1.126	1.333	1.072	1.35	0.987172	0.903268	0.999727	0.712696	79.1	89.1	105.4	84.8	106.8	100	100	100	79.1	65.3	94.1	95.8	107.8	102.5	89.1	96.6	85.3	82.5	105.4	105.6	76.1	84.8	92.4	98.2	106.8	109.8	144.4	158	108.1	10.2	9.3	9.7	48.5	98	100.6	129.9	134.5	89.4	109.2	151	119	94	122	79.6	114	139.9	111.8	188	158.5	112.6	148.6	103.5	106	180	170.8	115.5	167.4	153	96.1	155	167.1	119	143	134.4	104.1	184.6	169.2	123.7
[K].AGSPSRDVGPSLGLK.[K]	1xTMT6plex [K15]; 1xTMT6plex [N-Term]; 1xPhospho [S3(99.8)]	1xTMT6plex [K15]; 1xTMT6plex [N-Term]; 1xPhospho [S3(99.8); S5(0.3); S11(0)]	9.60863e-06	9.02876e-05	8	Q8TEW0	Q8TEW0 [871-885]	Q8TEW0 1xPhospho [S873(99.8)]	Q8TEW0	0.904	0.936	0.936	0.827	0.999924	1	0.999983	0.994369	99.9	90.3	93.5	93.5	82.6	100	100	100	94.6	101.2	99.9	107.5	122.6	99.1	78.5	119.5	90.3	93.5	115.1	91.1	92.4	93.5	100.8	82.6	123.1	72.4	240.2	238.8	231	20.3	21.8	22	90.6	168.5	207.8	190.4	251.6	202.2	205.9	249.2	219.3	189.8	203.4	185.5	159.5	243.8	157.5	312.7	239.5	240.7	295.8	242.5	240.5	336.2	293.7	238.6	245.4	286.2	217.3	292.3	275.7	219.3	288.8	224	242.6	258.3	294.9	174.2
[R].ALAEGVLLR.[T]	1xTMT6plex [N-Term]	1xTMT6plex [N-Term]	0.000474876	9.02876e-05	4	P48637	P48637 [26-34]		P48637
[R].ALAENSGVK.[A]	1xTMT6plex [K9]; 1xTMT6plex [N-Term]	1xTMT6plex [K9]; 1xTMT6plex [N-Term]	6.8764e-05	9.02876e-05	5	P50990	P50990 [451-459]		P50990	0.719	0.944	1.005	1.022	0.998409	0.993549	0.999979	1	113.5	81.5	107.2	114	116	100	100	100	170.1	0	75.7	167.7	101.8	66.3	81.5	57.7	103.2	388.6	51.9	107.2	175.3	114	63.4	152.5	45.6	116	20.4	44.4	29.1	3.1	0	2.1	12	26	17.5	16.8	22.6	29.1	72.7	20.9	32.5	30.6	46.1	14.7	25	16.8	31.8	26.6	44.5	30.3	45.2	0	23	44.5	45.3	20.1	21.7	25.7	31.3	103.2	23.1	32.5	46.6	50.8	19.2	40.5	20.3	35.2
[R].AGSPLCNSNLQDSEEDIEPSYSLFR.[E]	1xCarbamidomethyl [C6]; 1xTMT6plex [N-Term]; 2xPhospho [S3(100); S13(100)]	1xCarbamidomethyl [C6]; 1xTMT6plex [N-Term]; 2xPhospho [S3(100); S8(0); S13(100); S20(0); Y21(0); S22(0)]	1.08338e-06	9.02876e-05	6	Q9NRY4	Q9NRY4 [973-997]	Q9NRY4 2xPhospho [S975(100); S985(100)]	Q9NRY4	1.587	1.615	1.926	2.071					62.6	99.3	101	120.5	129.6	100	100	100	0	62.6	0	132	89.1	140.8	99.3	94.2	127.2	93.6	110.6	101	94.7	120.5	137.8	116.2	129.6	143.7	38	39	13.3	0	2.2	0	17.6	20	17	38.1	32.4	16.4	32.6	39.1	14	30.8	42.8	14.6	35.5	41.9	18	49.5	39.1	13.9	0	24.5	0	65.3	34.9	19.5	49.1	36.9	17.6	46.3	43.3	14	46.9	47.1	19.1	57.5	50.7	19.9
[K].GSSPTPPCSPVQPSK.[Q]	1xCarbamidomethyl [C8]; 1xTMT6plex [K15]; 1xTMT6plex [N-Term]; 1xPhospho [S/T]	1xCarbamidomethyl [C8]; 1xTMT6plex [K15]; 1xTMT6plex [N-Term]; 1xPhospho [S2(33.3); S3(33.3); T5(33.3); S9(0); S14(0)]	4.34015e-06	9.02876e-05	16	Q9NUL3	Q9NUL3 [484-498]		Q9NUL3	0.848	0.972	0.98	0.98	0.986812	1	1	1	104.9	89	101.9	102.8	102.8	100	100	100	99.5	115.1	104.9	168.9	140	102.9	75.2	92.8	89	96.6	112.6	101.9	102.5	102.8	105.8	109.4	102.8	101.2	114.8	209.1	297.1	10.2	21.7	29.7	68	168.5	277.6	87.2	171.1	256.2	101.7	213.4	315.6	100.7	195.8	250.5	100.9	178.2	283.2	149.4	209.7	309.6	148.6	241.4	324.7	252.3	293.7	318.7	112.4	194.7	275.4	144.4	236.1	315.6	153.2	215.6	327.6	163.4	215.6	313.2
[K].GSISTPNSPVK.[M]	1xTMT6plex [K11]; 1xTMT6plex [N-Term]; 1xPhospho [S8(100)]	1xTMT6plex [K11]; 1xTMT6plex [N-Term]; 1xPhospho [S2(0); S4(0); T5(0); S8(100)]	0.000116979	9.02876e-05	5	Q96AY4	Q96AY4 [2101-2111]	Q96AY4 1xPhospho [S2108(100)]	Q96AY4	0.936	0.93	1.011	0.906	1	1	0.999998	1	109.7	102.7	102	110.9	99.4	100	100	100	109.7	89	110.8	135.6	129.4	104.7	91.5	116.5	102.7	102	111.6	93.7	107.9	110.9	114.9	95.2	105.9	99.4	105.1	96	42.6	10.3	7.7	4.5	50	71.5	40.5	97.1	98.6	42.4	98.3	97.1	41.6	97	97	39	80.4	84.3	39.9	136.8	96.3	44.4	150.1	85.7	49.2	185.5	124.6	46.5	125.1	112.2	45.6	139.5	107.4	41.6	147.6	106.8	51	130.2	102	44.1
[R].AKSPQPPVEEEDEHFDDTVVCLDTYNCDLHFK.[I]	2xCarbamidomethyl [C21; C27]; 2xTMT6plex [K2; K32]; 1xTMT6plex [N-Term]; 1xPhospho [S3(100)]	2xCarbamidomethyl [C21; C27]; 2xTMT6plex [K2; K32]; 1xTMT6plex [N-Term]; 1xPhospho [S3(100); T18(0); T24(0); Y25(0)]	1.23428e-13	9.02876e-05	38	Q00839	Q00839 [269-300]	Q00839 1xPhospho [S271(100)]	Q00839	0.953	0.954	0.942	1.151	1	0.999871	1	0.758636	101.7	96.9	97	95.8	117.1	100	100	100	101.7	84.9	107.1	83.8	95.2	94.3	93.9	105.1	96.9	85.6	97	101.1	92.2	95.8	108.5	103.1	117.1	119.1	443.5	483.3	547.4	40.3	37	55.9	130.4	264.8	468.4	420.7	447.8	514.4	348.3	425.1	576.4	349.9	421.6	473.2	367.6	469.1	614.3	577.3	484.8	570.4	587.2	411.6	611.1	483.9	461.5	537.7	542.2	509.5	552.9	494.4	470.4	576.4	532.3	464.3	618.8	595.3	567.5	679.4
[R].GSSPGPRPVEGTPASR.[T]	1xTMT6plex [N-Term]; 1xPhospho [S/T]	1xTMT6plex [N-Term]; 1xPhospho [S2(50); S3(50); T12(0); S15(0)]	0.000477767	9.02876e-05	17	Q13112	Q13112 [408-423]		Q13112	0.902	1.022	0.888	0.949	0.989616	0.999994	0.982538	0.999784	104.3	94	106.5	92.6	98.9	100	100	100	104.3	109.1	95	244.1	177.2	121.5	84.8	101.7	94	100	109.5	106.5	96.3	92.6	88.2	98.9	107.8	87.8	211.5	221.6	269.5	19.7	21.8	24.4	181.1	226	297.2	181.2	198.6	245.6	194	220	299.2	174.2	186.8	189.4	168.2	198.1	223	275.3	222.3	280.8	287.1	242.5	266.7	672	393.9	341.2	233.5	225.9	264	275.4	243.4	299.2	265	205.7	247.7	272.4	239.6	246.6
[R].AKTQTPPVSPAPQPTEERLPSSPVYEDAASFK.[A]	2xTMT6plex [K2; K32]; 1xTMT6plex [N-Term]; 2xPhospho [S9(100); T/S/Y]	2xTMT6plex [K2; K32]; 1xTMT6plex [N-Term]; 2xPhospho [T3(50); T5(50); S9(100); T15(0); S21(0); S22(0); Y25(0); S30(0)]	0.000562765	9.02876e-05	4	Q14247	Q14247 [397-428]	Q14247 2xPhospho [S405(100); T/S/Y]	Q14247	1.353	1.33	1.593	1.547	0.99984	0.996811	0.980438	0.991228	80.3	108.7	106.8	127.9	124.2	100	100	100	79.6	80.3	105.4	56.3	110.5	75.9	88.7	112.1	108.7	106.8	159	88.5	119.5	127.9	137.4	124.2	154.4	92.7	63.3	44.2	148.3	4.5	3.2	14.9	12.5	28.1	102.2	56.7	43.7	156.2	62	63.7	136.8	64.7	51.5	162.3	63.2	56.6	129.5	82.4	44.3	154.5	65.6	35.6	162.9	46.4	49	117.3	73.1	49.7	167.9	88	70.5	136.8	98.4	56.7	212.2	102.4	68.5	143.2
[R].GSSGSPAHAESYSSGGGGQQK.[F]	1xTMT6plex [K21]; 1xTMT6plex [N-Term]; 1xPhospho [S/Y]	1xTMT6plex [K21]; 1xTMT6plex [N-Term]; 1xPhospho [S2(33.3); S3(33.3); S5(33.3); S11(0); Y12(0); S13(0); S14(0)]	8.82047e-06	9.02876e-05	18	P15408	P15408 [15-35]		P15408	0.825	0.841	0.513	0.484	0.999815	0.999901	0.899694	0.863749	83.2	68.6	70	42.7	40.3	100	100		40	173.3		180.8	314.3		47.7	98.8		56	87.5		20.2	90.5		13	124.8		81.2	25.6		2.9	4		51.5	46.3		39.1	22.3		41.7	20.3		14	21.1		8.5	26.5		105.7	25.7		42.3	44.5		191.1	80.7		50.4	25.4		59.2	22.5		21.3	23.2		13.8	32.1
[R].GSSGSVDETLFALPAASEPVIR.[S]	1xTMT6plex [N-Term]; 1xPhospho [S5(99.3)]	1xTMT6plex [N-Term]; 1xPhospho [S2(0.4); S3(0.4); S5(99.3); T9(0); S17(0)]	1.41859e-11	9.02876e-05	26	Q9NQC3	Q9NQC3 [180-201]	Q9NQC3 1xPhospho [S184(99.3)]	Q9NQC3	1.584	1.498	1.375	1.483	0.986748	0.999644	0.995514	0.995945	75.2	119.1	112.7	103.4	111.5	100	100	100	74.7	75.2	115.6	141.7	112.7	107.1	119.1	89.5	153.4	68.6	112.7	135.4	103.4	102.8	129.4	122.2	111.5	99.5	166.4	165.2	70.8	11.1	11.2	7.8	82.7	107.1	68.8	200.2	130.3	105.3	104.6	168.7	99.9	147.2	154.7	73	163.5	152.7	66.4	216.6	165.7	73.8	161.7	124.6	85.3	306.9	186.7	79	258	148.2	113.2	148.5	186.7	99.9	224	170.4	95.5	264.8	184.7	73.4
[R].GSPEEELPLPAFEK.[L]	1xTMT6plex [K14]; 1xTMT6plex [N-Term]; 1xPhospho [S2(100)]	1xTMT6plex [K14]; 1xTMT6plex [N-Term]; 1xPhospho [S2(100)]	1.03558e-07	9.02876e-05	7	Q5JTD0	Q5JTD0 [299-312]	Q5JTD0 1xPhospho [S300(100)]	Q5JTD0	1.017	1.097	1.021	1.138	1	0.999997	1	0.999533	88	89.5	96.5	89.9	100.2	100	100	100	88	65.7	123.4	202.6	172.1	119.5	89.5	99.3	80.2	83.2	96.5	100.8	89.9	82.8	93.6	95.7	100.2	100.2	151.4	123.3	154.8	11.9	7.3	18.2	107.6	122.1	167.9	136.8	107.9	120.3	115.5	107.9	162.6	116.4	93	115.4	116.5	102.4	146.1	197.1	123.7	161.3	173.4	81.2	199	399.3	212.8	192.8	176.3	122.8	129.3	164	119.4	162.6	177.1	102.4	150.9	188.7	123.9	161.6
[R].AGVLAHLEEER.[D]	1xTMT6plex [N-Term]	1xTMT6plex [N-Term]	8.34827e-06	9.02876e-05	5	P35580; P35579	P35580 [772-782]; P35579 [765-775]		P35580; P35579	0.937	0.858	1.192	1.081	0.999654	0.999942	1	0.999906	89.4	83.8	76.7	106.5	96.6	100	100	100	125	89.4	83.7	217.7	133.6	73.2	83.8	60.4	111.3	326.8	54.2	76.7	148.8	106.5	55	96.6	55.3	116.9	61.8	67	90.2	6.9	5.4	7.2	47.2	51.5	59.9	52.3	35.7	97.3	185.2	32.9	72.1	78.7	65	39.5	48	30.7	99.3	80.4	67.2	94	100.5	60.1	78.7	175.2	89.8	68.8	67.4	40.6	104.6	262.9	36.4	72.1	119.7	71.6	51.7	77.7	37.1	109.8
[R].AKSPTPESSTIASYVTLR.[K]	1xTMT6plex [K2]; 1xTMT6plex [N-Term]; 1xPhospho [S3(100)]	1xTMT6plex [K2]; 1xTMT6plex [N-Term]; 1xPhospho [S3(100); T5(0); S8(0); S9(0); T10(0); S13(0); Y14(0); T16(0)]	1.33668e-05	9.02876e-05	6	Q9HAU0	Q9HAU0 [853-870]	Q9HAU0 1xPhospho [S855(100)]	Q9HAU0	1.587	1.374	1.57	1.416	0.999759	0.999994	0.980599	0.999943	91.1	144.6	125.2	143	129	100	100	100	0	90.9	91.3	56.4	117.9	71.2	153.4	81.8	144.6	73.9	157.3	125.2	143	135.7	168.8	140	129	90.6	34.4	48.8	87.3	0	4	7.6	6.8	33.1	56.4	53.3	35.2	122.4	23.3	69.6	113.9	42.1	60.3	117.4	38.7	52.2	74.5	44.8	48.9	91	0	44.5	83.1	25.2	57.7	64.7	68.7	40	131.6	33.1	77	113.9	64.1	66.4	153.5	62.7	63.1	82.4
[R].GSSGSVDETLFALPAASEPVIR.[S]	1xTMT6plex [N-Term]; 2xPhospho [S/T]	1xTMT6plex [N-Term]; 2xPhospho [S2(66.7); S3(66.7); S5(66.7); T9(0); S17(0)]	8.45624e-11	9.02876e-05	17	Q9NQC3	Q9NQC3 [180-201]		Q9NQC3	1.163	1.098	1.193	1.19	0.99692	1	0.996112	0.99206	93	108.1	102.1	110.9	110.6	100	100	100	106.4	93	89.6	176	125.9	98.2	114.1	101.2	108.1	73.4	102.1	125.2	97.9	116.6	110.9	106.7	112.9	110.6	144.2	224.3	267	13.7	18.8	22.8	89	162.5	237.9	166.1	200.1	279.7	97.1	207.6	348.3	120.8	238.1	236	123.7	209.9	278.3	187.7	225	278.2	199.6	209.1	249.2	330.3	283.2	273.1	214.1	227.7	300.6	137.8	229.7	348.3	183.8	262.2	308.6	200.3	253.9	307.8
[K].GSSKQQSEEDLLLQDFSR.[N]	1xTMT6plex [K4]; 1xTMT6plex [N-Term]	1xTMT6plex [K4]; 1xTMT6plex [N-Term]	0.000794385	9.02876e-05	1	Q9UNL2	Q9UNL2 [5-22]		Q9UNL2	1.782	0.38	1.355	0.283					148.3	264.3	56.3	200.9	42			100			148.3			28.4			264.3			56.3			200.9			42			28.3			4			7.3			72.5			16.6			45.3			11.2			29.5			43.7			8.4			77.9			16.6			59.2			12.4
[R].AGVLAGHDNR.[V]	1xTMT6plex [N-Term]	1xTMT6plex [N-Term]	3.91948e-05	9.02876e-05	7	P62873; P62879	P62873 [305-314]; P62879 [305-314]		Q9HAV0; P62873; P62879	0.938	1.951	0.854	1.083					82.7	77.6	161.4	70.6	89.6	100		100	0		82.7	213.8		67.7	80.7		74.6	331.3		78.6	100.5		49.6	76.3		105.2	29.2		176.3	0		13.9	21.9		108.4	23.8		127.5	88.7		144.4	25.1		69.7	17.9		174.7	38		183.7	0		152	81.3		124.4	30.7		137	125.9		144.4	38.2		91.1	29		193.2
[K].GSSPGIQDTLEAEDGAFETDEAPEDR.[I]	1xTMT6plex [N-Term]; 1xPhospho [S3(100)]	1xTMT6plex [N-Term]; 1xPhospho [S2(0); S3(100); T9(0); T19(0)]	1.9224e-17	9.02876e-05	14	Q9UNX4	Q9UNX4 [239-264]	Q9UNX4 1xPhospho [S241(100)]	Q9UNX4	1.363	1.262	1.162	1.325					78.1	106.4	98.5	90.7	103.5	100	100	100	0	78.1	0	137.5	132.2	114.1	113.8	106.4	88.6	82.8	99.1	98.5	81.2	93.9	90.7	109.4	101	103.5	14.1	113.6	71.1	0	8	0	6.8	86.4	73.6	16.2	106.6	61.1	10.7	102.1	73	9.8	97.1	51.4	12.4	95.1	69.3	18.4	113.9	74.1	0	89	0	25.2	150.6	84.5	20.9	121.3	65.7	15.2	113	73	14.9	106.9	67.2	20.1	115	76.6
[R].GSPDGSLQTGKPSAPK.[K]	2xTMT6plex [K11; K16]; 1xTMT6plex [N-Term]; 1xPhospho [S2(100)]	2xTMT6plex [K11; K16]; 1xTMT6plex [N-Term]; 1xPhospho [S2(100); S6(0); T9(0); S13(0)]	1.15169e-06	9.02876e-05	8	Q8IZL8	Q8IZL8 [480-495]	Q8IZL8 1xPhospho [S481(100)]	Q8IZL8	0.745	0.888	0.744	0.743	0.99812	0.99999	0.998067	0.997983	117.9	87.9	104.7	87.8	87.6		100	100		118.3	117.6		147.5	112.2		97.1	79.5		97.3	112.7		79.7	96.7		85.9	89.3		165	368.6		17.6	41.3		140.1	375.2		141.3	284.2		145.5	432.8		119.7	284		117.5	310		165.5	384.1		195.8	451.5		244.2	430.7		160.8	305.5		161	432.8		131.8	371.4		142.1	342.9
[K].AGTQIENIEEDFRDGLK.[L]	1xTMT6plex [K17]; 1xTMT6plex [N-Term]	1xTMT6plex [K17]; 1xTMT6plex [N-Term]	1.49216e-05	9.02876e-05	2	P12814	P12814 [48-64]		P12814	100	100	100	100					0	129.9	118.8	89.5	115.6	100		100	0		0	137.7		76.8	101.8		165.6	130.7		108	108.9		73.5	115.2		115.9	17.6		15.2	0		0	8.5		10.6	18.1		24.4	21.1		17.1	16.4		8.9	16.3		16.6	22.9		15.8	0		0	31.5		12.2	23.3		26.2	30		17.1	25		11.6	26.4		18.4
[R].GSPATSPHLGR.[R]	1xTMT6plex [N-Term]; 2xPhospho [S2(100); S6(99.7)]	1xTMT6plex [N-Term]; 2xPhospho [S2(100); T5(0.3); S6(99.7)]	5.15048e-06	9.02876e-05	5	Q13671	Q13671 [332-342]	Q13671 2xPhospho [S333(100); S337(99.7)]	Q13671	0.633	1.007	0.603	0.952	0.101831	1	0.0667439	0.999662	112.1	71	112.9	67.7	106.7		100	100		120.3	104.5		194.7	127.4		82.1	61.4		118.7	107.4		72	63.6		102.5	111.2		147.5	182.7		16	18.2		165.3	211.2		106.7	108.8		158.7	204.4		96.7	92.6		125.3	191.4		147.9	190.4		178	199		288.1	242.5		121.4	116.9		175.6	204.4		106.5	121.1		151.6	211.7
[R].GSPATSPHLGR.[R]	1xTMT6plex [N-Term]; 1xPhospho [S2(100)]	1xTMT6plex [N-Term]; 1xPhospho [S2(100); T5(0); S6(0)]	3.33683e-06	9.02876e-05	12	Q13671	Q13671 [332-342]	Q13671 1xPhospho [S333(100)]	Q13671	0.611	0.687	0.642	0.63	0.976489	0.976926	0.917972	0.858809	100.8	61.5	69.2	64.7	63.4	100	100	100	121.2	100.8	88.6	247.1	231.2	135.7	60.8	107	61.5	85.6	67.9	69.2	59.8	64.7	75.6	52.6	63.4	72.6	256.7	156.3	152.7	27.8	14.2	12.9	222.5	208	188.1	157.6	147.5	91.1	201.4	96.2	110.1	131.4	92.1	92	108.5	82.2	104.4	334.1	156.8	159.1	405.1	158	141	825.7	362.5	215.9	203.1	167.8	97.9	285.9	106.4	110.1	199.9	101.4	120.3	175.7	99.4	115.5
[R].GSNSGMDSNIDLTIVEDEEEESVALEQAQK.[V]	1xOxidation [M6]; 1xTMT6plex [K30]; 1xTMT6plex [N-Term]; 1xPhospho [S/T]	1xOxidation [M6]; 1xTMT6plex [K30]; 1xTMT6plex [N-Term]; 1xPhospho [S2(33.3); S4(33.3); S8(33.3); T13(0); S22(0)]	3.72717e-11	9.02876e-05	9	O95810	O95810 [363-392]		O95810	0.935	1.033	1.006	1.277	0.986191	0.999818	0.988686	0.689272	87.7	82	90.6	88.3	112	100	100	100	105.2	87.7	48.9	86.1	121	83.3	79.1	118.3	82	57.8	109.8	90.6	88.3	79.3	107.5	100.2	112	123.8	29.8	39.2	53.6	2.8	3.1	2.5	9	27.3	40.5	23.8	40.9	42.6	15.8	39	50.6	22.5	28.3	45.9	24	36.4	62.5	38.8	39.3	55.8	40.8	34.5	27.3	33.4	47.6	46.5	30.7	46.5	45.8	22.4	43.2	50.6	34.2	31.2	60	38.9	44	69.1
[R].GSNSGMDSNIDLTIVEDEEEESVALEQAQK.[V]	1xTMT6plex [K30]; 1xTMT6plex [N-Term]; 1xPhospho [S/T]	1xTMT6plex [K30]; 1xTMT6plex [N-Term]; 1xPhospho [S2(33.3); S4(33.3); S8(33.3); T13(0); S22(0)]	3.27517e-14	9.02876e-05	14	O95810	O95810 [363-392]		O95810	1.21	1.384	1.346	1.647	0.99655	0.998678	0.999729	0.881419	73.5	89	101.8	98.9	121.1	100	100	100	40.6	133.1	0	140.7	171.6	134.1	79	129.2	89	74.3	111.7	101.8	74.1	98.9	104.9	101.7	121.1	121.2	63.4	47.5	41.5	2.3	5.7	0	31.3	46.9	50.5	50.6	54.1	35.8	43.2	48.1	44	40.2	42.8	34.7	51.8	47.7	47.4	82.5	47.6	43.2	33.5	63.4	0	116.2	81.7	58	65.2	61.5	38.5	61.3	53.2	44	61.2	47.1	45.4	83.9	57.7	52.4
[R].GSNNVALGYDEGSIIVK.[L]	1xTMT6plex [K17]; 1xTMT6plex [N-Term]	1xTMT6plex [K17]; 1xTMT6plex [N-Term]	0.000163637	9.02876e-05	4	P35606	P35606 [282-298]		P35606	1.936	1.178	1.38	0.726	0.78484	0.996007	0.953029	0.999989	81.4	157.7	95.9	112.3	59.1	100	100	100	87.4	81.4	59.3	111.9	163.1	52.1	157.7	90.9	171.6	105	95.9	87.7	112.3	149.9	83.7	96.9	59.1	56.5	46.1	50.4	33.6	3.6	3.7	1.9	18.1	47.3	15.9	73.4	40.4	55.9	44.4	43.8	30.7	44.3	68.8	22.4	35.9	24.7	17.9	60	50.6	35	52.5	41.2	20.8	67.2	82.4	18.3	94.6	46	60.1	63	48.5	30.7	67.4	75.8	29.3	58.1	29.9	19.8
[K].AGTQIENIDEDFRDGLK.[L]	1xTMT6plex [K17]; 1xTMT6plex [N-Term]	1xTMT6plex [K17]; 1xTMT6plex [N-Term]	1.11442e-07	9.02876e-05	2	O43707	O43707 [67-83]		O43707	1.177	1.653	1.017	1.107	0.998519	0.761754	1	0.999898	82.3	96.9	136	83.7	91.1	100		100	107.6		62.9	92.3		69.3	74.9		125.3	226.5		81.7	109.8		63.8	80.6		103.1	31.2		51.7	3		3.1	10.1		32.5	23.6		62.8	64.8		44	29.3		26.3	20.2		50.2	40.6		53.9	43.7		33.9	37.5		37.3	30.4		67.5	92		44	44.6		34.4	32.7		55.5
[R].AGTLSITEFADMLSGNAGGFRSR.[S]	1xOxidation [M12]; 1xTMT6plex [N-Term]; 1xPhospho [S22(99.1)]	1xOxidation [M12]; 1xTMT6plex [N-Term]; 1xPhospho [T3(0); S5(0); T7(0); S14(0.9); S22(99.1)]	0.00067893	9.02876e-05	5	Q15149	Q15149 [4361-4383]	Q15149 1xPhospho [S4382(99.1)]	Q15149	1.875	2.236	2.225	2.508	0.975452	0.996562	0.78319	0.709832	98.6	184.8	220.4	219.4	247.3	100	100	100	88.8	98.6	142.1	21.7	70.6	38.2	184.8	52.9	470.2	50.5	220.4	273	199.6	219.4	256.5	247.3	302.6	185.2	64.3	49.5	25.1	5.1	4.4	3.4	4.9	20.1	8.7	120	23.1	114.4	29.8	98.9	71.4	109.8	98.9	51.3	127.8	124.2	43.8	83.7	49.6	26.2	74.3	48.9	37.2	18.2	35	10	154.7	26.3	123	42.3	109.4	71.4	167.1	108.9	67.1	207	150.2	48.4
[R].AKTQTPPVSPAPQPTEER.[L]	1xTMT6plex [K2]; 1xTMT6plex [N-Term]; 1xPhospho [T5(99.6)]	1xTMT6plex [K2]; 1xTMT6plex [N-Term]; 1xPhospho [T3(0.4); T5(99.6); S9(0); T15(0)]	0.000379287	9.02876e-05	8	Q14247	Q14247 [397-414]	Q14247 1xPhospho [T401(99.6)]	Q14247	0.59	0.737	0.67	0.746	0.999829	0.999966	0.999968	0.999995	154.3	91	113.7	103.3	115.2	100	100	100	166.7	107.4	154.3	169.1	140.7	110.8	83.1	113	91	81.6	113.7	122.3	92.5	119.7	103.3	96	131.9	115.2	347.2	28.9	237.3	51.7	2.8	34.9	205.9	23.4	238.6	291.4	28.8	209.3	259.7	29.8	302.4	274.9	31.5	195.4	267.8	31.6	257.5	451.9	29	247.3	753.3	31.1	381.5	764.1	40.8	273.9	375.6	32.8	225	368.7	33	302.4	418.2	34.7	255.5	433.7	38.2	284.8
[K].ALFKPPEDSQDDESDSDAEEEQTTKR.[R]	2xTMT6plex [K4; K25]; 1xTMT6plex [N-Term]; 2xPhospho [S14(100); S16(100)]	2xTMT6plex [K4; K25]; 1xTMT6plex [N-Term]; 2xPhospho [S9(0); S14(100); S16(100); T23(0); T24(0)]	3.4404e-06	9.02876e-05	6	Q13769	Q13769 [299-324]	Q13769 2xPhospho [S312(100); S314(100)]	Q13769	0.818	0.898	0.837	0.91	0.999879	0.99995	0.999784	0.999995	111.6	91.3	100.2	93.4	101.5	100	100	100	111.6	104.2	122.7	77.4	81.2	107.8	89	106.8	91.3	89	104.5	100.2	92.7	93.4	95.1	99.1	106	101.5	278.9	568.5	151.3	27.8	53.4	17.7	75.7	265.6	148	250.8	535.2	133.9	227.6	538.3	157.9	221.3	483.7	114.6	222.2	499.6	144.7	363	570.2	157.6	405.1	594	193.5	280.9	462.9	169.9	323.2	608.9	143.9	323.1	595.6	157.9	336.7	532.7	149.9	359.8	604.4	160
[R].GSGGSSGDELREDDEPVKK.[R]	2xTMT6plex [K18; K19]; 1xTMT6plex [N-Term]; 3xPhospho [S2(100); S5(100); S6(100)]	2xTMT6plex [K18; K19]; 1xTMT6plex [N-Term]; 3xPhospho [S2(100); S5(100); S6(100)]	2.53427e-06	9.02876e-05	4	Q7Z4V5	Q7Z4V5 [365-383]	Q7Z4V5 3xPhospho [S366(100); S369(100); S370(100)]	Q7Z4V5	0.918	1.039	0.813	0.975	0.999817	0.999998	0.97837	1	97.6	89.7	101.5	79.4	95.2		100	100		99.7	95.6		92.5	135.1		90.2	89.1		96.3	107		83.2	75.8		88.9	101.9		455	291.8		40.9	26.6		242.1	357.8		362	252.1		397	325.3		344.7	176.2		335.2	280.2		456.4	304		455	290.8		422	410.8		411.8	271		439.3	325.3		379.6	230.4		405.5	309.9
[R].GTDDSPKDSQEDLQER.[H]	1xTMT6plex [K7]; 1xTMT6plex [N-Term]; 1xPhospho [S5(100)]	1xTMT6plex [K7]; 1xTMT6plex [N-Term]; 1xPhospho [T2(0); S5(100); S9(0)]	0.000207575	9.02876e-05	4	Q969E4	Q969E4 [117-132]	Q969E4 1xPhospho [S121(100)]	Q5H9L2; Q969E4; Q6IPX3	1.17	1.115	1.029	1.21	0.998181	0.999761	1	0.994829	109.3	127.8	121.9	112.4	132.2	100	100		113.7	105		107	71.3		141	115.8		139.1	106.7		150.9	83.8		164.5	106.2		45.3	117.2		4.6	11.1		17	48.1		64.5	119.7		57.8	113.4		58.5	89.4		59.9	103.2		59	117.6		67	123.5		63.1	83.8		83.1	136.2		82	125.5		89	98.5		97	124.8
[R].ALMLQGVDLLADAVAVTMGPK.[G]	1xTMT6plex [K21]; 1xTMT6plex [N-Term]	1xTMT6plex [K21]; 1xTMT6plex [N-Term]	7.43734e-11	9.02876e-05	3	P10809	P10809 [38-58]		P10809	2.981	0.714	3.085	0.468	0.941886	0.998045	0.980416	0.999434	263.5	785.6	188.3	812.9	123.4	100	100	100	263.5	122.8	367.5	240.2	353.8	19.6	785.6	154.7	1914	68.5	200.9	188.3	184.4	812.9	839.4	300.1	123.4	94.7	51.4	60.5	15.7	12.1	6.7	5.5	43.3	123.2	2.8	407.8	82.5	291.3	32.3	110.2	30.8	81.1	447.9	105	124	61.9	14	66.9	60.7	16.4	176.3	74.5	60.1	160.7	214.7	3.2	525.6	93.9	313.1	45.9	121.9	30.8	123.4	493.3	137.3	200.8	74.9	15.5
[R].ALMLQGVDLLADAVAVTMGPK.[G]	1xOxidation [M18]; 1xTMT6plex [K21]; 1xTMT6plex [N-Term]	1xOxidation [M18]; 1xTMT6plex [K21]; 1xTMT6plex [N-Term]	8.60511e-14	9.02876e-05	7	P10809	P10809 [38-58]		P10809	3.666	0.615	3.134	0.744	0.768926	0.986797	0.922912	0.99898	216	791.7	132.8	676.9	160.8	100	100	100	216	164.4	300	248.1	307.6	24	791.7	191.6	1652.2	76.4	206.6	132.8	224.7	745.3	676.9	287	160.8	84	93.3	106.6	60.5	18	15.8	17.3	81.2	188.7	13.2	746	180.1	969	65.4	199.6	83.7	179.4	723.6	326.3	215.2	142.1	47.9	121.4	106.9	63	262.3	175.8	189.1	301.3	328.9	15.2	961.5	204.9	1041.6	92.8	220.9	83.7	272.9	796.9	426.7	348.5	171.9	53
[R].GSDEENLDSETSASTESLLEER.[A]	1xTMT6plex [N-Term]; 1xPhospho [S2(100)]	1xTMT6plex [N-Term]; 1xPhospho [S2(100); S9(0); T11(0); S12(0); S14(0); T15(0); S17(0)]	2.10469e-07	9.02876e-05	2	Q13459	Q13459 [1991-2012]	Q13459 1xPhospho [S1992(100)]	Q13459
[K].GSDDAPYSPTAR.[V]	1xTMT6plex [N-Term]; 1xPhospho [S2(100)]	1xTMT6plex [N-Term]; 1xPhospho [S2(100); Y7(0); S8(0); T10(0)]	0.000314106	9.02876e-05	2	O75151	O75151 [898-909]	O75151 1xPhospho [S899(100)]	O75151	1.095	1.187	1.153	1.104	0.999268	0.979367	0.991888	0.998835	97.5	106.8	115.8	112.4	107.7		100	100		134.8	70.6		220.4	119.7		110.3	103.5		113.8	117.8		120.1	105.2		118	98.2		46.9	66.9		5.7	4.5		59.5	72.7		45.6	67.1		48.4	82.1		51.3	56.1		45.9	61.9		47	69.7		63.4	49.2		103.7	83.5		51.9	72.1		53.6	82.1		56.5	73.4		55.5	68.5
[R].ALMLQGVDLLADAVAVTMGPK.[G]	2xOxidation [M3; M18]; 1xTMT6plex [K21]; 1xTMT6plex [N-Term]	2xOxidation [M3; M18]; 1xTMT6plex [K21]; 1xTMT6plex [N-Term]	3.69787e-17	9.02876e-05	6	P10809	P10809 [38-58]		P10809	3.237	0.6	2.24	0.7	0.785975	0.99951	0.933112	0.999714	231.2	748.3	138.8	517.8	161.8	100	100	100	231.2	105.4	316.7	233.6	304.7	33.1	748.3	199.6	1475.5	94.7	224	138.8	249.7	716.3	517.8	273.3	161.8	72.6	195.6	87.3	98.4	40.4	8.3	29.7	160.3	153.1	29.6	1478.3	153.6	1407.4	169.8	177.3	142.3	417.8	569.5	406	429.7	117.1	67.3	254.6	87.6	102.5	588.7	92.3	324.7	594.9	266.8	34	1905.3	174.7	1512.8	241	196.2	142.3	635.6	627.2	530.9	695.9	141.7	74.4
[R].ALMTAVCYSAIIFETPLR.[V]	1xCarbamidomethyl [C7]; 1xTMT6plex [N-Term]	1xCarbamidomethyl [C7]; 1xTMT6plex [N-Term]	4.16446e-08	9.02876e-05	2	Q04637	Q04637 [1481-1498]		Q04637	6.733	0.645	2.244	0.921					457.8	3082.6	295.2	1027.5	421.8	100		100	0		457.8	1099.6		62.1	3048.3		3117.3	370		235.6	613.6		1720.5	1013.1		175.6	2.8		5.5	0		2.4	10.8		3.1	86.2		166.2	9.5		13.5	14.7		75.4	22.8		9.1	3.6		5.7	0		26.2	40.1		3.6	111.1		178.6	13.5		13.5	22.4		98.6	36.9		10.1
[K].GTSDSSSGNVSEGESPPDSQEDSFQGR.[Q]	1xTMT6plex [N-Term]; 1xPhospho [S11(100)]	1xTMT6plex [N-Term]; 1xPhospho [T2(0); S3(0); S5(0); S6(0); S7(0); S11(100); S15(0); S19(0); S23(0)]	4.44378e-09	9.02876e-05	3	Q8WUB8	Q8WUB8 [317-343]	Q8WUB8 1xPhospho [S327(100)]	Q8WUB8	1.232	1.468	1.539	1.301	0.999783	0.998248	0.999826	0.999999	85.3	105.1	125.2	131.3	110.9	100	100	100	0	77.2	94.2	178.4	98.2	124.9	105.1	79.2	105.4	107.2	125.2	141.4	141	88	131.3	122.3	110.9	78.6	17.9	47.4	41.2	0	3.3	3.7	11.2	26.8	46.7	19	33.1	42.1	17.6	53.8	60.7	21.6	38	43.1	17.6	43.6	30.5	23.3	47.5	42.9	0	36.7	40.4	41.6	46.7	53.6	24.5	37.7	45.3	25	59.5	60.7	32.9	41.9	56.4	28.5	52.7	33.7
[R].GTSFDAAATSGGSASSEK.[A]	1xTMT6plex [K18]; 1xTMT6plex [N-Term]	1xTMT6plex [K18]; 1xTMT6plex [N-Term]	2.54758e-09	9.02876e-05	3	P13804	P13804 [170-187]		P13804	1.107	0.919	1.089	0.686	1	0.999744	1	0.901688	102.4	113.4	94.1	111.5	70.2	100	100	100	123.6	102.4	85.8	179.9	135.8	74.6	113.4	73.6	151.2	105.6	68.3	94.1	121.5	111.5	78.6	70.2	44.5	78.4	66.1	44.4	70.9	7.3	4.1	5.8	41.7	34.7	48	75.7	28.8	103.9	64	27.5	69.5	68.7	45.1	44.4	37.3	16.4	52.4	86	44.5	73.9	106.4	45.6	63.4	154.7	60.5	55.1	97.6	32.8	111.7	90.8	30.4	69.5	104.5	49.7	58.1	60.4	19.8	58
[K].ALMDEVVK.[A]	1xTMT6plex [K8]; 1xTMT6plex [N-Term]	1xTMT6plex [K8]; 1xTMT6plex [N-Term]	0.000154894	9.02876e-05	4	P00558	P00558 [354-361]		P00558	1.381	1.086	2.079	1.868	0.997673	0.949674	0.930017	0.95109	50.3	69.4	54.6	104.5	93.9	100	100	100	36	71.3	50.3	136.2	125	63.8	69.4	57.6	71.1	207.1	48.6	54.6	104.5	131.5	44.7	93.9	56.7	102.2	65.3	63.8	48	2.1	4.1	2.3	31.2	45.9	27.8	45.8	32.4	33.1	124	28.1	27.3	58.4	76.4	17.1	49.3	30	46.2	85	64	50	30.6	45.6	25.1	115.8	80	31.9	59	36.9	35.6	176	31.1	27.3	88.9	84.1	22.4	79.8	36.3	51.1
[R].AINEAYKEDYHK.[S]	2xTMT6plex [K7; K12]; 1xTMT6plex [N-Term]	2xTMT6plex [K7; K12]; 1xTMT6plex [N-Term]	7.74011e-07	9.02876e-05	7	P08133	P08133 [472-483]		P08133	0.988	0.866	1.451	1.386	0.996607	1	1	1	92.5	91.4	80	134.2	128.1	100	100	100	178.9	92.5	72.1	81.1	78.1	68.3	91.4	60.9	92.5	239.3	60.5	80	150.2	134.2	56	139.7	55.6	128.1	242.8	248.3	192.2	38.8	20.7	13.2	69.1	111.6	119.2	224.1	133.4	172.3	532.7	136.1	160.3	312	303.4	85.8	272.6	114.5	232	316	249.1	200.3	565.4	230.3	144.3	256.4	194.5	136.8	288.8	151.8	185.2	756.2	150.6	160.3	474.7	334.1	112.2	441.5	138.5	256.6
[K].AINGPTSASGDDISK.[L]	1xTMT6plex [K15]; 1xTMT6plex [N-Term]; 1xPhospho [S9(99.8)]	1xTMT6plex [K15]; 1xTMT6plex [N-Term]; 1xPhospho [T6(0); S7(0.2); S9(99.8); S14(0)]	0.000135435	9.02876e-05	1	P51114	P51114 [579-593]	P51114 1xPhospho [S587(99.8)]	P51114	0.87	0.826	0.862	0.92					105.6	91.9	87.2	91.1	97.2	100			105.6			107			91.9			87.2			91.1			97.2			53			5			19.9			49.2			42.4			41.3			41.4			69			72.9			73.8			63.4			60.2			62.8			67
[R].GSAPHSESDLPEQEEEILGSDDDEQEDPNDYCK.[G]	1xCarbamidomethyl [C32]; 1xTMT6plex [K33]; 1xTMT6plex [N-Term]; 2xPhospho [S20(100); S/Y]	1xCarbamidomethyl [C32]; 1xTMT6plex [K33]; 1xTMT6plex [N-Term]; 2xPhospho [S2(33.3); S6(33.3); S8(33.3); S20(100); Y31(0)]	2.39649e-09	9.02876e-05	3	Q96SB4	Q96SB4 [32-64]	Q96SB4 2xPhospho [S51(100); S/Y]	Q96SB4	1.554	1.854	1.55	1.811					48.7	75.7	90.3	75.5	88.2		100	100		48.7	0		120.7	126.7		81.7	70.1		79.9	102		75.2	75.8		78.5	99.1		50.1	24		2.2	0		34.8	27.6		36.1	16.3		36.3	25.5		34.3	14.5		32.6	22.4		50.3	25		24.5	0		60.7	31.7		41.1	17.5		40.2	25.5		37.8	19		39.4	24.8
[R].AGAPVGGSPGLAK.[R]	1xTMT6plex [K13]; 1xTMT6plex [N-Term]; 1xPhospho [S8(100)]	1xTMT6plex [K13]; 1xTMT6plex [N-Term]; 1xPhospho [S8(100)]	1.80349e-05	9.02876e-05	3	Q6ZRS2	Q6ZRS2 [3141-3153]	Q6ZRS2 1xPhospho [S3148(100)]	Q6ZRS2	1.117	1.319	1.083	1.159	0.989046	0.613465	0.993999	0.765034	86.7	96.8	114.3	93.9	100.5	100	100	100	95.8	86.7	75.6	187	145.7	117.7	101.8	96.8	84	89.6	118.9	114.3	88.9	96.2	93.9	100.5	96.1	113.8	52.6	61.4	76.3	4.5	4.8	5.5	34.5	51.5	81.5	54.1	52.4	62.1	43.2	66.2	90.9	40	53.8	57.1	42.5	48.9	81.8	68.5	61.6	79.5	65.6	53.4	60.1	128	89.8	93.6	69.7	59.6	66.7	61.3	73.2	90.9	60.9	59.3	74.7	68.8	59.2	90.5
[R].GSAPHSESDLPEQEEEILGSDDDEQEDPNDYCK.[G]	1xCarbamidomethyl [C32]; 1xTMT6plex [K33]; 1xTMT6plex [N-Term]; 1xPhospho [S20(100)]	1xCarbamidomethyl [C32]; 1xTMT6plex [K33]; 1xTMT6plex [N-Term]; 1xPhospho [S2(0); S6(0); S8(0); S20(100); Y31(0)]	2.17631e-11	9.02876e-05	10	Q96SB4	Q96SB4 [32-64]	Q96SB4 1xPhospho [S51(100)]	Q96SB4	0.804	0.848	0.722	0.783	0.984902	0.938018	0.824558	0.890625	89.5	71.9	75.9	64.6	70.1	100	100	100	89.5	99.5	88.9	153.9	137.7	117.4	71.9	93.6	67.6	75.9	77.6	63.7	64.3	64.6	72.3	56.8	70.1	84.7	132.6	274.3	230.2	10.6	24.6	19.5	71.6	217.3	245.2	96.3	226.4	150.8	92.3	192.9	152.9	73	161.5	132.7	60.5	159.4	183.7	172.6	275.1	239.9	154.5	273.6	213.2	265.7	378.7	281.5	124.1	257.6	162.1	131	213.4	152.9	111.1	177.9	173.5	98	192.8	203.2
[K].AGALQCSPSDAYTK.[K]	1xCarbamidomethyl [C6]; 1xTMT6plex [K14]; 1xTMT6plex [N-Term]	1xCarbamidomethyl [C6]; 1xTMT6plex [K14]; 1xTMT6plex [N-Term]	0.000188281	9.02876e-05	1	Q9Y490	Q9Y490 [1934-1947]		Q9Y490
[K].GSAITGPVAK.[E]	1xTMT6plex [K10]; 1xTMT6plex [N-Term]	1xTMT6plex [K10]; 1xTMT6plex [N-Term]	6.1228e-05	9.02876e-05	5	P62829	P62829 [114-123]		P62829	100	100	100	100					0	81.3	59.1	98.8	82	100	100	100	0	0	0	207	117.9	82.4	112.4	81.3	80	341	49.5	59.1	98.8	109.8	49.9	82	62.2	105.3	25.2	31.4	35.7	0	0	0	18.3	21.3	26.7	28.6	22.5	27.7	78.8	14.1	22	21.3	31.4	14.2	16.6	16.2	35.4	32.8	31.5	37.2	0	0	0	67.9	37.1	30.7	36.9	25.6	29.8	111.9	15.6	22	32.4	34.6	18.6	26.9	19.6	39.2
[K].AGAHLQGGAK.[R]	1xTMT6plex [K10]; 1xTMT6plex [N-Term]	1xTMT6plex [K10]; 1xTMT6plex [N-Term]	7.12141e-06	9.02876e-05	11	P04406	P04406 [108-117]		P04406	0.793	0.685	1.332	0.879	0.999993	0.999785	0.999993	0.9999	92.7	73.5	63.5	123.5	81.5	100	100	100	53.5	107.2	92.7	141.5	122.5	75.4	77.5	66.2	73.5	294.8	52.3	63.5	123.5	126.5	47.7	87.8	43.4	81.5	106.8	563	314.6	5.1	54.4	27.8	53	396.8	215.4	83.6	328.4	224.3	288.7	267	208.1	112.8	648.5	119.5	75.4	202.5	241.6	139	564.7	327.8	74.3	605.1	303.9	196.7	691.6	247.3	107.7	373.6	241.1	409.8	295.4	208.1	171.6	714.2	156.3	122.1	245	267.2
[R].AGAESPTMSVDGR.[Q]	1xTMT6plex [N-Term]; 1xPhospho [S/T]	1xTMT6plex [N-Term]; 1xPhospho [S5(50); T7(50); S9(0)]	0.000562765	9.02876e-05	2	O75362	O75362 [403-415]		O75362	1.032	1.218	1.268	1.286	0.999976	0.769408	0.618865	0.56756	99.9	103.1	121.7	126.7	128.4		100	100		127.1	78.5		143.3	118.6		115.6	92		112.3	131.9		130.3	123.2		143.9	114.6		72.4	77.5		8.3	5.8		59.7	83.4		73.8	69.1		73.7	106.5		85.9	76.1		86.4	83.7		72.6	80.8		92.3	63.4		104.1	95.7		84	74.3		81.5	106.5		94.6	99.5		104.5	92.6
[R].GSAPHSESDLPEQEEEILGSDDDEQEDPNDYCK.[G]	1xCarbamidomethyl [C32]; 1xTMT6plex [K33]; 1xTMT6plex [N-Term]; 3xPhospho [S20(100); S/Y]	1xCarbamidomethyl [C32]; 1xTMT6plex [K33]; 1xTMT6plex [N-Term]; 3xPhospho [S2(66.7); S6(66.7); S8(66.7); S20(100); Y31(0)]	8.15906e-05	9.02876e-05	1	Q96SB4	Q96SB4 [32-64]	Q96SB4 3xPhospho [S51(100); S/Y]	Q96SB4
[K].GTSPSSSSRPQR.[V]	1xTMT6plex [N-Term]; 1xPhospho [T/S]	1xTMT6plex [N-Term]; 1xPhospho [T2(50); S3(50); S5(0); S6(0); S7(0); S8(0)]	0.000639079	9.02876e-05	14	Q8N1F7	Q8N1F7 [765-776]		Q8N1F7	0.883	0.917	0.854	0.966	0.999878	0.999984	0.999511	1	120.8	106.7	110.7	103.1	116.7	100	100		125.5	116.3		232.5	135.2		90.4	125.9		87.6	139.9		89.5	118.8		91.2	149.4		165.9	298.6		18.6	31.3		135.3	232.3		151.5	331.5		133.3	378.6		127.1	323.1		121.6	369.8		215.9	299.5		271	348.2		502.1	404.9		195.3	377.1		189.2	418.9		193.4	355.8		196.9	447.3
[K].GSDSDSEGDNPEK.[K]	1xTMT6plex [K13]; 1xTMT6plex [N-Term]; 1xPhospho [S]	1xTMT6plex [K13]; 1xTMT6plex [N-Term]; 1xPhospho [S2(50); S4(50); S6(0.1)]	1.20942e-06	9.02876e-05	5	Q9UN37	Q9UN37 [94-106]		Q9UN37	1.044	0.836	0.899	1.017					107.5	112.2	89.9	96.6	109.3	100			107.5			106.1			112.2			89.9			96.6			109.3			75			7.2			27.9			85			61.8			62			65.9			97.6			104.9			103.5			109.6			87.7			94.3			106.7
[R].AGDLLEDSPK.[R]	1xTMT6plex [K10]; 1xTMT6plex [N-Term]; 1xPhospho [S8(100)]	1xTMT6plex [K10]; 1xTMT6plex [N-Term]; 1xPhospho [S8(100)]	1.69282e-06	9.02876e-05	12	P51858	P51858 [158-167]	P51858 1xPhospho [S165(100)]	P51858	1.376	1.563	1.711	1.346	0.99972	0.999926	0.999663	0.999901	76.7	105.5	119.9	131.3	103.2	100	100	100	76.7	75.8	125.6	57.1	43	79.8	144.8	105.5	105.4	120.6	94.7	119.9	152.8	82.4	131.3	146.9	103.2	93.2	204.3	228.3	50.1	14	15.6	6	40.9	56.5	36.3	298.7	212.4	51.2	226	196	62.6	267	171.4	52.4	241.3	195.4	44	265.9	229	52.2	204	173.5	65.6	151.8	98.5	41.7	385	241.6	55	320.8	216.9	62.6	406.2	188.8	68.5	390.8	236.4	48.7
[R].AGEEDEGEEDSDSDYEISAK.[A]	1xTMT6plex [K20]; 1xTMT6plex [N-Term]; 2xPhospho [S/Y]	1xTMT6plex [K20]; 1xTMT6plex [N-Term]; 2xPhospho [S11(66.7); S13(66.7); Y15(66.7); S18(0)]	0.000162641	9.02876e-05	4	A2RRP1	A2RRP1 [463-482]		A2RRP1	1.203	1.134	1.335	1.124	0.999918	0.999991	0.998955	0.999994	80.7	97.1	91.6	107.8	90.7		100	100		77.6	84		201.9	94.3		102.5	92		101.7	82.4		116.6	99.6		105.7	77.9		50	143.7		3.5	11.5		58.1	123		45.2	128.1		46.1	123.4		53.1	114		43.8	105.5		50.2	149.7		38.9	125.7		101.3	141.2		51.4	137.7		51	123.4		58.5	149.1		53	116.7
[R].AGEEDEGEEDSDSDYEISAK.[A]	1xTMT6plex [K20]; 1xTMT6plex [N-Term]; 1xPhospho [S11(99.8)]	1xTMT6plex [K20]; 1xTMT6plex [N-Term]; 1xPhospho [S11(99.8); S13(0.2); Y15(0); S18(0)]	4.12943e-09	9.02876e-05	8	A2RRP1	A2RRP1 [463-482]	A2RRP1 1xPhospho [S473(99.8)]	A2RRP1	1.09	1.257	1.133	1.081	1	0.99995	0.999942	0.999965	89.6	97.7	112.7	101.5	96.9	100	100	100	115.2	89.6	75.6	53.8	108.2	106.4	81.9	103.7	97.7	84.1	114	112.7	95.5	112.4	101.5	96.9	120.6	90.7	122.4	59.4	63.8	12.6	4.8	4.6	23.1	37	61.6	101.2	54.3	60.4	94.4	61.4	74.9	100	60.8	51.6	95.3	59.4	54.5	159.3	59.6	66.5	183.6	53.4	50.3	85.7	64.5	70.7	130.4	61.8	64.9	134	67.9	74.9	152.1	67	67.5	154.3	71.9	60.3
[K].AGEAPTENPAPPTQQSSAE.[-]	1xTMT6plex [N-Term]; 1xPhospho [S/T]	1xTMT6plex [N-Term]; 1xPhospho [T6(0); T13(0.2); S16(49.9); S17(49.9)]	7.50708e-07	9.02876e-05	4	P16989	P16989 [354-372]		P16989	0.927	0.898	0.845	0.797	0.999316	0.99546	0.959452	0.863414	119.9	111.1	107.7	101.3	95.5		100	100		133.5	107.7		140.2	116.9		104.4	118.2		84.3	137.5		88.4	116.2		88.1	103.6		59	45.8		7.1	4.7		47.6	48.6		54.3	52.5		45.1	65.6		47.5	42.4		43.1	44.7		59.2	47.7		79	51.4		83	55.8		61.8	56.4		49.9	65.6		52.3	55.4		52.1	49.4
[R].AGDTSDQEGHSLEEK.[A]	1xTMT6plex [K15]; 1xTMT6plex [N-Term]; 1xPhospho [T/S]	1xTMT6plex [K15]; 1xTMT6plex [N-Term]; 1xPhospho [T4(50); S5(50); S11(0)]	8.53552e-07	9.02876e-05	8	Q99607	Q99607 [147-161]		Q99607	0.907	1.133	0.852	1.189	0.999974	0.99989	0.999538	0.999286	102.2	92.7	115.8	87.1	121.5		100	100		104	100.5		79.7	115.8		106.6	80.7		124.3	107.9		93	81.6		121.3	121.8		222.9	126.3		20.9	12.1		102.2	132.7		209.4	98.8		251.2	142		188.8	82.1		224.2	144.9		223.6	131.6		232.5	132.3		178.1	152.3		238.2	106.2		277.9	142		207.9	107.4		271.2	160.3
[R].AGDSAVLVLPPSPGPR.[S]	1xTMT6plex [N-Term]; 1xPhospho [S12(100)]	1xTMT6plex [N-Term]; 1xPhospho [S4(0); S12(100)]	0.000143957	9.02876e-05	4	Q96JY6	Q96JY6 [186-201]	Q96JY6 1xPhospho [S197(100)]	Q96JY6	0.904	0.903	1.028	1.004					116.1	105	104.8	119.3	116.5	100	100	100	116.1	0	0	185	151.9	76.7	105	126.5	100.3	99.9	128.9	104.8	120.4	119.3	111.4	116.5	123	79.4	29.9	35.7	25	3.1	0	0	19.4	31.2	17.4	31.7	39.8	24.3	27.4	41.7	27.3	30.8	38.8	22.2	28	36.4	18.7	38.9	35.8	26	45.2	0	0	72	54.4	20	40.9	45.3	26.1	38.9	46.1	27.3	46.9	42.7	29	45.3	44	20.7
[R].ALLVEPVINSYLLAER.[D]	1xTMT6plex [N-Term]	1xTMT6plex [N-Term]	1.76274e-07	9.02876e-05	2	P21980	P21980 [565-580]		P21980	100	100	100	100					0	354.5	140.7	164.7	125.1		100			0			195.5			354.5			140.7			164.7			125.1			8			0			9			25			10.2			12			8.3			8			0			15.7			28.4			11.3			13.2			10
[R].GTPPPVFTPPLPK.[G]	1xTMT6plex [K13]; 1xTMT6plex [N-Term]; 1xPhospho [T2(100)]	1xTMT6plex [K13]; 1xTMT6plex [N-Term]; 1xPhospho [T2(100); T8(0)]	1.41449e-07	9.02876e-05	2	Q6NZY4	Q6NZY4 [478-490]	Q6NZY4 1xPhospho [T479(100)]	Q6NZY4	1.219	1.011	1.691	1.152	0.999781	1	0.962324	0.999969	88.9	108.4	89.9	150.4	102.5	100	100		93.9	84.3		95	93.9		140.1	83.8		61.1	132.2		129.6	174.7		110.3	95.2		97.8	57.9		8.2	4.4		32.6	31.3		138.4	42.8		54.8	69.4		108.4	92.1		86.7	45.7		127.3	58.1		119.5	48.9		121	54.6		178.4	48.7		77.8	76.8		164.9	101.4		140.4	55.3
[R].GSDSEDEVLR.[M]	1xTMT6plex [N-Term]; 1xPhospho [S4(100)]	1xTMT6plex [N-Term]; 1xPhospho [S2(0); S4(100)]	3.70972e-05	9.02876e-05	3	Q8WVC0	Q8WVC0 [276-285]	Q8WVC0 1xPhospho [S279(100)]	Q8WVC0	1.089	1.143	1.036	0.89	0.990746	0.92586	0.999932	0.959234	108.7	118.4	124.3	112.6	96.7		100	100		91.7	128.8		86.8	93.2		123.3	113.6		109.6	141		105.2	120.5		108.6	86.2		88.3	79.8		7.3	9.8		44.1	67.5		96	87.9		87.7	117.2		84.6	76.6		79.5	64.8		88.6	83.1		81.2	107.1		76.9	77.5		109.2	94.5		97	117.2		93.2	100.2		96.2	71.7
[K].ALLYLCGGDD.[-]	1xCarbamidomethyl [C6]; 1xTMT6plex [N-Term]	1xCarbamidomethyl [C6]; 1xTMT6plex [N-Term]	0.000152084	9.02876e-05	14	P07355	P07355 [330-339]		A6NMY6; P07355	1.798	1.793	1.631	1.668	0.972423	0.91928	0.959046	0.984312	52.3	94	93.8	85.3	87.2	100	100	100	73	27.7	52.3	213.3	133.4	91.7	86.8	94	99	168.5	93.8	88.2	151.3	85.3	74.8	87.2	90.5	82.2	273.1	96	102.3	17.8	2.4	5.1	204.3	73.7	85.1	239.4	79.6	98.2	421.9	81.6	94	353.4	74.6	61	191.5	72	79.2	355.5	96.3	106.6	259.4	26.7	55.8	758.1	128.5	97.7	308.6	90.6	105.6	598.9	90.3	94	537.7	82.2	79.8	310.1	87.1	87.6
[R].ALLVTASQCQQPAENK.[L]	1xCarbamidomethyl [C9]; 1xTMT6plex [K16]; 1xTMT6plex [N-Term]	1xCarbamidomethyl [C9]; 1xTMT6plex [K16]; 1xTMT6plex [N-Term]	8.96338e-07	9.02876e-05	7	Q01518	Q01518 [85-100]		Q01518	3.071	3.04	3.453	2.572					46.3	142.1	140.7	159.8	119	100	100	100	0	46.3	0	175.1	120.8	71.7	142.1	110.3	217.7	140.7	106.7	155.1	159.8	120.5	193.4	108.3	119	119.7	32.4	69.5	17.2	0	2.9	0	19.9	48.3	11.2	46.5	67.6	36.3	41.8	67.2	27.8	44.3	76.3	26.5	28.2	68.6	19.4	42.2	69.7	17.9	0	32.3	0	73.8	84.2	12.9	59.9	76.9	39	59.3	74.4	27.8	67.4	84	34.7	45.7	83	21.5
[R].AGDRNSEDDGVVMTFSSVK.[V]	1xTMT6plex [K19]; 1xTMT6plex [N-Term]; 1xPhospho [S6(100)]	1xTMT6plex [K19]; 1xTMT6plex [N-Term]; 1xPhospho [S6(100); T14(0); S16(0); S17(0)]	6.66822e-08	9.02876e-05	6	Q9NY61	Q9NY61 [198-216]	Q9NY61 1xPhospho [S203(100)]	Q9NY61	1.01	1.089	0.973	1.089	0.999539	0.999999	0.997737	1	98.7	99.7	107.5	96	107.4	100	100	100	98.7	124.8	86.6	127.7	132.7	127.2	99.9	99.7	92.4	93.2	107.5	111.6	109.3	83.5	96	111.8	107.4	90.7	81.7	104	130.8	7.2	11.7	10.8	36.6	79.4	151	82.4	91.4	117.1	69.8	101.3	152.1	76.4	79.1	100	73.4	92.6	111.8	106.3	104.3	136.3	104.9	130.1	118.1	135.8	138.4	173.4	106.2	104	125.9	99.1	112.1	152.1	116.2	87.1	130.8	118.9	112	123.7
[R].AGDPGEMPQSPTGLGQPK.[R]	1xTMT6plex [K18]; 1xTMT6plex [N-Term]; 1xPhospho [S10(100)]	1xTMT6plex [K18]; 1xTMT6plex [N-Term]; 1xPhospho [S10(100); T12(0)]	4.61377e-06	9.02876e-05	4	Q9UIF9	Q9UIF9 [1388-1405]	Q9UIF9 1xPhospho [S1397(100)]	Q9UIF9	0.929	1.019	0.894	1.105	0.999957	0.999999	0.999997	0.999878	103.9	96.6	105.9	92.9	114.8	100	100	100	89.3	103.9	107.1	94.9	77.1	108.9	96.6	101.5	73.9	98.5	110.5	105.9	92.9	97.4	90.1	106.9	117.9	114.8	178.1	98.2	97	14.2	9.2	9.9	59.3	43.6	95.9	173.7	87.9	69.5	160.8	98.4	107	141.6	87.1	69.6	153	96	104.9	231.8	98.5	101.1	206.9	102.3	108.2	220.1	76	110.1	223.9	100	74.7	228.3	108.9	107	215.4	95.9	91	247.8	116.1	116
[K].GTPSQSPVVGR.[S]	1xTMT6plex [N-Term]; 1xPhospho [S/T]	1xTMT6plex [N-Term]; 1xPhospho [T2(0); S4(50); S6(50)]	0.000507652	9.02876e-05	7	P52594	P52594 [176-186]		P52594	0.945	1.612	0.926	1.707	0.999891	0.96833	0.999975	0.990095	70.6	66.7	113.8	65.4	120.5	100	100	100	88.1	56.5	0	189.7	177.1	123.8	70.2	56.8	66.7	113.8	156.1	109.1	71.3	64	65.4	120.5	96.4	122.8	25.4	107.9	45.3	2	5.5	0	16.9	110	50.9	18	54	29.3	26.5	152.7	51.5	15.5	62.9	23.6	24.6	86.2	52.4	33.1	108.2	47.2	29.1	61.2	0	62.7	191.7	58.4	23.2	61.4	31.5	37.6	169	51.5	23.6	69.3	30.9	39.8	104.3	58
[K].GSDSDSEGDNPEKK.[K]	2xTMT6plex [K13; K14]; 1xTMT6plex [N-Term]; 1xPhospho [S4(100)]	2xTMT6plex [K13; K14]; 1xTMT6plex [N-Term]; 1xPhospho [S2(0); S4(100); S6(0)]	1.48885e-06	9.02876e-05	7	Q9UN37	Q9UN37 [94-107]	Q9UN37 1xPhospho [S97(100)]	Q9UN37	1.035	1.077	0.984	0.907	1	1	0.999998	0.999999	104	107.6	112	102.3	94.4	100	100	100	122.2	95.9	104	21.9	83.5	108.8	107.6	114.5	96.8	118.9	91.9	112	102.3	92.5	104.7	131.2	94.4	82	114.5	262.4	112	12.5	22.7	11.1	8.8	126.1	110.6	124.4	264.9	105.1	124.8	218.6	130.7	100.2	221	93.4	120.7	205.3	86.5	149	263.2	116.7	182.1	252.5	121.3	32.7	219.8	127	160.3	301.4	113	177.2	241.9	130.7	152.4	243.4	122.1	195.5	248.4	95.7
[R].GTQSTEGSPVSK.[M]	1xTMT6plex [K12]; 1xTMT6plex [N-Term]; 1xPhospho [S8(100)]	1xTMT6plex [K12]; 1xTMT6plex [N-Term]; 1xPhospho [T2(0); S4(0); T5(0); S8(100); S11(0)]	1.62548e-05	9.02876e-05	1	Q9H4H8	Q9H4H8 [455-466]	Q9H4H8 1xPhospho [S462(100)]	Q9H4H8	1.152	1.007	0.976	0.934					102	117.5	102.7	99.5	95.3		100			102			216.8			117.5			102.7			99.5			95.3			60.9			5.6			76			63.1			56.7			55.2			48.1			61.1			62.3			132.5			71.8			62.7			60.8			58.2
[R].AGDLLEDSPKRPK.[E]	2xTMT6plex [K10; K13]; 1xTMT6plex [N-Term]; 1xPhospho [S8(100)]	2xTMT6plex [K10; K13]; 1xTMT6plex [N-Term]; 1xPhospho [S8(100)]	4.45617e-05	9.02876e-05	24	P51858	P51858 [158-170]	P51858 1xPhospho [S165(100)]	P51858	0.908	0.963	1.085	1.004	0.983001	1	0.999999	0.999771	106.4	96.6	102.5	115.5	106.8	100	100	100	110.7	106.4	105.1	64.3	74.6	109.9	96.6	105.7	90.4	113.8	102.1	102.5	115.5	93.8	120.2	106.8	110.8	91.4	581.6	857.7	671.1	57.5	82.3	67.2	131.2	368	669.2	567.3	799	588.1	606.7	793.5	716.9	574.7	732.6	642.9	499.4	788.3	578	757	860.3	699.3	837.8	915.5	734.6	486.9	641.4	768.3	731.2	909	632.1	861.2	878	716.9	874.4	806.8	840.7	808.8	953.6	639.3
[K].GSDSDSEGDNPEK.[K]	1xTMT6plex [K13]; 1xTMT6plex [N-Term]; 2xPhospho [S]	1xTMT6plex [K13]; 1xTMT6plex [N-Term]; 2xPhospho [S2(66.7); S4(66.7); S6(66.7)]	0.000107396	9.02876e-05	3	Q9UN37	Q9UN37 [94-106]		Q9UN37	1.076	1.132	1.075	0.933	0.999998	0.999951	0.999998	0.999998	92.6	99.6	104.9	99.6	86.4		100	100		79.8	107.5		86.9	116.4		96.2	103.2		90.3	121.8		94.1	105.3		96.7	77.2		83.4	136.6		6	14		41.7	144.3		70.7	136.7		68.3	173.3		71.5	114.6		66.9	99.4		83.7	142.3		66.7	153		72.7	165.7		80.4	146.9		75.6	173.3		78.7	149.9		80.9	109.9
[R].AGDLLEDSPKRPK.[E]	2xTMT6plex [K10; K13]; 1xTMT6plex [N-Term]	2xTMT6plex [K10; K13]; 1xTMT6plex [N-Term]	0.000466307	9.02876e-05	5	P51858	P51858 [158-170]		P51858	0.663	1.086	0.769	1.012	0.996241	1	0.996718	1	92.2	61.1	100.1	70.9	93.3	100	100	100	75	133.7	92.2	61.5	163.7	117	46.9	114.1	61.1	111.4	100.1	85.8	80.9	58.5	70.9	96.3	93.3	85.6	201.5	67.2	66	13.5	8.1	5.8	43.5	63.3	70.1	95.5	67.6	39.1	205.8	61	59	139.5	35.8	37.3	155.9	52	53.2	262.3	67.4	68.8	196.7	90.1	63.4	161.4	110.3	80.5	123.1	76.9	42	292.1	67.5	59	212.2	39.4	48.8	252.5	62.9	58.8
[K].GSDSDSEGDNPEKK.[K]	2xTMT6plex [K13; K14]; 1xTMT6plex [N-Term]; 2xPhospho [S4(100); S6(100)]	2xTMT6plex [K13; K14]; 1xTMT6plex [N-Term]; 2xPhospho [S2(0); S4(100); S6(100)]	0.000101653	9.02876e-05	3	Q9UN37	Q9UN37 [94-107]	Q9UN37 2xPhospho [S97(100); S99(100)]	Q9UN37	1.005	0.886	0.897	0.84	0.999996	0.999634	0.999957	0.998908	102.7	103.2	91	92.1	86.3	100	100	100	117.2	92	102.7	73.9	108.8	113.5	103.2	107.7	79.2	74	91	99.1	95.4	92.1	88.7	94.5	86.3	73.5	220.6	98.9	183.8	23.1	8.2	18	57.2	61.9	189.4	230	93.9	141.1	149.7	81.6	189.8	180.1	83	129.9	167.6	70.8	127.2	287.1	99.2	191.5	336.6	91.2	196.8	212.3	107.9	217.4	296.4	106.8	151.7	212.5	90.3	189.8	274	91.4	169.9	271.4	85.6	140.7
[R].GSDSEDGEFEIQAEDDAR.[A]	1xTMT6plex [N-Term]; 2xPhospho [S2(100); S4(100)]	1xTMT6plex [N-Term]; 2xPhospho [S2(100); S4(100)]	5.75992e-05	9.02876e-05	3	Q8TDD1	Q8TDD1 [38-55]	Q8TDD1 2xPhospho [S39(100); S41(100)]	Q8TDD1	0.703	0.915	1.038	0.877	0.997595	0.999999	1	0.999991	130	91.4	119	135	114		100	100		73	231.4		144.1	153.9		106	78.9		110.9	127.7		129.1	141.2		102.1	127.2		41	13.6		2.7	3		34	19		38.3	10.4		41.2	18.1		48.2	15.3		34.7	16.3		41.1	14.2		30	32.8		59.3	21.8		43.6	11.2		45.6	18.1		53.1	20		42	18
[R].GTSTYDGFGLAWAISEYIATK.[I]	1xTMT6plex [K21]; 1xTMT6plex [N-Term]	1xTMT6plex [K21]; 1xTMT6plex [N-Term]	6.75026e-08	9.02876e-05	3	P43246	P43246 [753-773]		P43246	100	100	100	100					0	2535	161.3	847.8	310.2	100		100	0		0	347.5		0	1850.4		3473	105.6		246.3	420.1		1711	824.3		116.8	3.2		3	0		0	3.9		0	59.8		101	3.1		7.7	11.5		40.9	21.2		3.3	4.2		3.1	0		0	14.5		0	77.1		108.6	4.4		7.7	17.5		53.5	34.3		3.6
[K].GTTATSAQANSTPTSVASVVTSAESPASR.[Q]	1xTMT6plex [N-Term]; 1xPhospho [S25(99.7)]	1xTMT6plex [N-Term]; 1xPhospho [T2(0); T3(0); T5(0); S6(0); S11(0); T12(0); T14(0); S15(0); S18(0); T21(0); S22(0); S25(99.7); S28(0.3)]	5.1028e-10	9.02876e-05	6	Q86YP4	Q86YP4 [316-344]	Q86YP4 1xPhospho [S340(99.7)]	Q86YP4	1.009	1.005	0.978	0.982	0.996429	0.999972	0.999933	1	111.2	112.1	111.7	108.7	109.2	100	100	100	111.2	123.2	75.5	66.1	57.9	93.9	112.1	103.6	132.1	78.3	140	111.7	114	108.7	101.5	118.3	109.2	86.6	57.4	49.5	69.5	5.7	5.5	5	13.3	16.5	59.2	65	45.2	89	41.2	62.8	80.9	56	49	56.2	54.6	44.8	56.7	74.7	49.6	72.4	83.1	61.2	54.7	49.4	28.8	68	83.8	51.4	95.7	58.5	69.5	80.9	85.2	54	73.5	88.4	54.2	62.7
[K].GVDEQSDSSEESEEEKPPEEDKEEEEEK.[K]	3xTMT6plex [K16; K22; K28]; 1xTMT6plex [N-Term]; 1xPhospho [S12(98.7)]	3xTMT6plex [K16; K22; K28]; 1xTMT6plex [N-Term]; 1xPhospho [S6(0); S8(0.6); S9(0.6); S12(98.7)]	1.09831e-08	9.02876e-05	3	P35269	P35269 [300-327]	P35269 1xPhospho [S311(98.7)]	P35269	1.173	0.68	0.992	0.944	0.99117	0.688394	1	0.999971	113	132.6	76.8	112.1	106.7	100	100		85.5	149.4		61.5	36.6		149.9	117.3		79.6	74.1		138.7	90.6		125.5	90.8		103.4	144.8		7.9	19.5		22.3	30.5		156.5	149.7		75.5	97.3		122.7	119.5		104.3	109		134.6	145.2		115.1	216.9		82.8	53.2		201.7	170.3		107.2	107.7		186.7	131.6		168.9	131.9
[R].AFVHWYVGEGMEEGEFSEAR.[E]	2xOxidation [W5; M11]; 1xTMT6plex [N-Term]	2xOxidation [W5; M11]; 1xTMT6plex [N-Term]	9.8014e-08	9.02876e-05	11	Q71U36; Q9BQE3; P68366	Q71U36 [403-422]; Q9BQE3 [403-422]; P68366 [403-422]		P0DPH8; Q71U36; Q9NY65; P68363; Q9BQE3; P68366	1.133	0.688	1.046	0.807	0.883674	0.999991	0.883546	0.999751	143.9	163	99	150.6	116.2	100	100	100	148.8	60.2	143.9	67.1	63.6	57.6	163	107	186.3	91.9	121.1	99	138.6	150.6	155.9	149.8	116.2	98	82	101.3	131.2	10.9	5.5	18	19.3	37.1	68.6	135	95.6	237	69.1	111.2	135.4	97.2	138.9	163	98.7	97.6	121.1	106.7	101.6	136.7	158.8	61.2	196.8	71.6	64.7	78.8	174	108.8	254.7	98.1	123	135.4	147.9	153	213.2	159.8	118.1	133.9
[R].AFVHWYVGEGMEEGEFSEAR.[E]	1xOxidation [M/W]; 1xTMT6plex [N-Term]	1xOxidation [W5; M11]; 1xTMT6plex [N-Term]	2.622e-15	9.02876e-05	45	Q71U36; Q9BQE3; P68366	Q71U36 [403-422]; Q9BQE3 [403-422]; P68366 [403-422]		P0DPH8; Q71U36; Q9NY65; P68363; Q9BQE3; P68366	1.389	0.98	1.498	1.034	0.824701	1	0.928341	0.9997	112.3	156.1	110.1	168.3	116.2	100	100	100	112.3	68.5	117.9	67.4	72.7	52	156.1	105.9	233.8	69.3	115.6	110.1	98.1	168.3	174.4	123.5	116.2	94.8	278	439	616.5	27.9	27.1	69.3	65.7	183.6	291	438.2	409.8	1397.1	176.6	459.9	707.5	233.4	673	856.9	276	422.8	550.6	361.9	440.3	642.4	406.5	301.5	757.6	243.8	320	334.1	564.8	466.2	1501.7	250.7	508.9	707.5	355.1	741.2	1120.6	447	511.5	609
[R].GRSPRSPSGHPHVR.[R]	1xTMT6plex [N-Term]; 2xPhospho [S3(100); S6(99.8)]	1xTMT6plex [N-Term]; 2xPhospho [S3(100); S6(99.8); S8(0.2)]	1.62548e-05	9.02876e-05	8	Q8WX93	Q8WX93 [1099-1112]	Q8WX93 2xPhospho [S1101(100); S1104(99.8)]	Q8WX93	0.582	0.635	0.781	0.768	0.984189	0.999965	0.999962	0.999999	165.1	96.1	104.9	129	126.9	100	100	100	83	165.1	183.7	98.4	138.3	86.9	70.1	103.2	96.1	79.5	196.4	104.9	78.8	160.2	129	86.9	179.2	126.9	121.4	149.1	49.7	9	22.2	8.7	41.9	118.7	39.2	85.9	135.7	46.3	88.5	265.5	54.3	81.8	217.5	51.1	84.8	221.5	59.4	158	149.6	51.8	131.1	246.9	95.1	155.5	206.9	45	110.7	154.4	49.8	125.6	293.8	54.3	124.5	239.5	66.8	137.3	267.9	65.7
[R].GRSPQPPAEEDEDDFDDTLVAIDTYNCDLHFK.[V]	1xCarbamidomethyl [C27]; 1xTMT6plex [K32]; 1xTMT6plex [N-Term]; 1xPhospho [S3(100)]	1xCarbamidomethyl [C27]; 1xTMT6plex [K32]; 1xTMT6plex [N-Term]; 1xPhospho [S3(100); T18(0); T24(0); Y25(0)]	4.49046e-15	9.02876e-05	4	Q9BUJ2	Q9BUJ2 [192-223]	Q9BUJ2 1xPhospho [S194(100)]	Q9BUJ2	0.803	0.754	0.895	0.979	0.99989	0.999531	0.999998	1	105.9	85.1	79.8	94.8	103.7	100		100	98		114.4	146.5		109.8	88.3		81.9	66.4		96	90.9		98.9	91.1		118	76.5		32.1	6.7		3.5	39.3		32	68.2		25.5	46.6		32.1	59.5		25.3	56		35.7	99.6		33.4	97.6		38.3	145.8		36.7	87.9		27.4	66.1		32.1	90.5		33.1	90.7		39.5
[K].GVDEQSDSSEESEEEKPPEEDKEEEEEK.[K]	3xTMT6plex [K16; K22; K28]; 1xTMT6plex [N-Term]; 2xPhospho [S8(98.3); S12(100)]	3xTMT6plex [K16; K22; K28]; 1xTMT6plex [N-Term]; 2xPhospho [S6(0.8); S8(98.3); S9(0.8); S12(100)]	4.42048e-06	9.02876e-05	3	P35269	P35269 [300-327]	P35269 2xPhospho [S307(98.3); S311(100)]	P35269	1.037	0.822	0.92	0.832	1	0.998786	0.999991	0.999168	104.4	108.3	85.8	96.1	86.9		100	100		114.9	94.9		27.7	118.7		118.9	98.6		72.7	101.3		105.6	87.4		95.8	78.8		168.9	176.9		17.5	16		26.9	190.6		177	169.1		111.3	186.7		162.4	123.2		134.2	131.4		169.4	184.3		194.7	174.9		46.9	218.8		201.4	181.8		123.2	186.7		178.9	161.1		162.3	145.3
[R].AFVHWYVGEGMEEGEFSEAR.[E]	1xTMT6plex [N-Term]	1xTMT6plex [N-Term]	7.65458e-17	9.02876e-05	34	Q71U36; Q9BQE3; P68366	Q71U36 [403-422]; Q9BQE3 [403-422]; P68366 [403-422]		P0DPH8; Q71U36; Q9NY65; P68363; Q9BQE3; P68366	1.618	0.816	1.456	0.949	0.933793	0.999982	0.99871	1	93.4	151.1	76.2	136	88.6	100	100	100	67.3	93.4	111.1	82.3	73.7	68.1	151.1	90.2	183.5	67.1	103.2	76.2	63.8	144.9	136	98.3	88.6	72.9	164.6	269.6	413.7	9.9	22.7	43.8	47.5	114.4	255.6	251.1	214.4	735.8	101.2	252.2	328.6	89.9	355.8	448.3	130	198.1	284.1	214.3	270.4	431.1	144.3	252.5	478.8	176.3	199.4	293.4	323.6	243.9	790.9	143.7	279.1	328.6	136.8	391.9	586.2	210.5	239.6	314.2
[R].GRSPPERPVPGTPK.[E]	1xTMT6plex [K14]; 1xTMT6plex [N-Term]; 1xPhospho [S3(100)]	1xTMT6plex [K14]; 1xTMT6plex [N-Term]; 1xPhospho [S3(100); T12(0)]	9.20612e-06	9.02876e-05	5	Q9Y4B5	Q9Y4B5 [304-317]	Q9Y4B5 1xPhospho [S306(100)]	Q9Y4B5	0.846	0.878	0.867	0.838	0.964484	0.899121	0.973918	0.979536	104.5	88.4	91.8	90.7	87.7	100	100	100	106	93.8	104.5	183.7	128	103	88.4	96.3	87.6	80.9	91.8	91.8	96.2	90.7	87.3	87.7	101.3	87	121.5	161.9	140.5	11.5	13.7	14	78.3	119.3	131.3	108.5	137.4	119.3	90.1	134.8	134.4	100	133.7	97.7	85.6	136	115.2	158.2	162.4	146.4	167.6	152.4	153	290.6	207.9	150.7	139.8	156.3	128.2	127.9	149.2	134.4	152.1	147.2	127.8	138.6	164.5	127.4
[R].GRSPSPIGVGSEMCR.[E]	1xCarbamidomethyl [C14]; 1xTMT6plex [N-Term]; 2xPhospho [S3(100); S5(100)]	1xCarbamidomethyl [C14]; 1xTMT6plex [N-Term]; 2xPhospho [S3(100); S5(100); S11(0)]	1.56694e-05	9.02876e-05	4	Q9Y4B5	Q9Y4B5 [1810-1824]	Q9Y4B5 2xPhospho [S1812(100); S1814(100)]	Q9Y4B5	0.836	1.034	1.041	0.813	0.954771	0.993097	0.994704	0.995031	102.5	85.7	105.9	106.7	83.3	100	100	100	121.2	86.7	0	226.3	113.5	134.3	56.4	97.8	85.7	65.2	117.7	105.9	75.3	107.1	106.7	76	137.8	83.3	38.8	85.7	26	4.2	6.7	0	30.8	56	31.7	22.1	73.9	21.6	23.2	91.4	28.7	25	83.6	22.1	23.7	97.9	20.4	50.5	86	27.1	61.2	74.5	0	114.3	97.6	36.4	28.5	84.1	23.2	32.9	101.1	28.7	38	92.1	28.9	38.4	118.4	22.6
[K].AFVESQQKSPGK.[R]	2xTMT6plex [K8; K12]; 1xTMT6plex [N-Term]; 1xPhospho [S9(100)]	2xTMT6plex [K8; K12]; 1xTMT6plex [N-Term]; 1xPhospho [S5(0); S9(100)]	1.19925e-07	9.02876e-05	3	Q9UPN3	Q9UPN3 [1359-1370]	Q9UPN3 1xPhospho [S1367(100)]	Q9UPN3	1.111	1.47	1.279	1.711					65	72.2	95.5	83.1	111.1			100			65			95.3			72.2			95.5			83.1			111.1			74.3			4.6			64.3			52			73.9			49.2			77.8			77.4			50.3			73.8			55.9			73.9			64.3			86
[K].AFVDFLSDEIKEER.[K]	1xTMT6plex [K11]; 1xTMT6plex [N-Term]	1xTMT6plex [K11]; 1xTMT6plex [N-Term]	1.01349e-11	9.02876e-05	4	Q07021	Q07021 [81-94]		Q07021	1.552	0.687	1.065	0.625	0.999577	0.999999	1	0.972708	119.7	185.7	82.2	127.5	74.8	100	100	100	127.2	90.5	119.7	118.5	90.3	28.5	185.7	62.9	205.6	205.7	66	82.2	127.5	138.5	79	97.3	56.5	74.8	177.8	161.7	247.2	20.2	13.2	28.2	73.9	84	64	333.5	89.7	492.8	335.3	96.7	211.8	193.9	203.9	155.6	139	75.8	174.1	231.4	162.2	257.6	294.3	146.8	308.3	274.2	146.4	73.5	429.8	102.1	529.7	476	107	211.8	295	224.6	203.5	225.1	91.7	192.6
[K].AFTHTAQYDEAISDYFR.[K]	1xTMT6plex [N-Term]	1xTMT6plex [N-Term]	1.45289e-06	9.02876e-05	2	P31939	P31939 [178-194]		P31939	1.597	1.185	1.287	1.1	0.235847	0.947258	0.772665	0.996822	79.4	126.9	94.2	102.2	87.4		100	100		83.4	75.7		71.2	67.2		98.6	163.4		89.7	98.8		112.9	92.6		95.1	80.4		35.9	30.5		2.7	2.2		14.7	18.6		31.2	48.3		29.2	31.4		36.9	22.5		28.3	23.1		36	31.8		30	24.1		25.6	21.4		35.5	51.9		32.3	31.4		40.6	29.4		34.2	25.5
[K].GVDEVTIVNILTNR.[S]	1xTMT6plex [N-Term]	1xTMT6plex [N-Term]	1.45371e-11	9.02876e-05	6	P07355	P07355 [50-63]		P07355	1.771	0.539	1.036	0.611	0.942139	0.932121	0.999999	0.926728	111.4	197.3	60	115.4	68.1	100	100	100	111.4	82.8	152	486.8	103	15	197.3	97	473.9	43.9	76.6	60	101	158.6	115.4	71	68.1	40.3	83.4	136.7	194	8.3	10.2	28.1	142.4	81	26.4	166.2	116.9	891.2	33.6	94.9	121.3	72.1	197.5	178.4	47.6	77.2	73.7	108.6	137.1	202.1	120.9	113.5	307.2	528.4	141.2	30.3	214.2	133	957.9	47.7	105	121.3	109.7	217.5	233.3	77.1	93.4	81.5
[R].ALQESATGQPEPTSSPDNKPFK.[C]	2xTMT6plex [K19; K22]; 1xTMT6plex [N-Term]; 1xPhospho [T/S]	2xTMT6plex [K19; K22]; 1xTMT6plex [N-Term]; 1xPhospho [S5(0); T7(0); T13(33.3); S14(33.3); S15(33.3)]	5.6553e-05	9.02876e-05	9	Q15911	Q15911 [1576-1597]		Q15911	0.935	0.863	0.878	0.854	1	0.999999	0.999939	0.999999	101.8	95.2	87.9	89.4	87	100	100	100	101.8	119	88.8	100.8	99.3	130.6	95.2	92.2	105.3	87.9	80.4	118.1	89.4	66.2	105.9	85.3	87	111.2	146.2	151	37.8	13.3	16.2	3.2	51.7	86.3	44.8	140.6	122.7	38.6	117.8	110.1	46.5	111.8	91.1	31.9	100.2	108.9	39.6	190.3	151.5	39.4	193.8	180.2	35	191.9	150.4	51.4	181.2	139.6	41.5	167.2	121.8	46.5	170.1	100.3	41.7	162.3	131.7	43.8
[K].GVDFESSEDDDDDPFMNTSSLR.[R]	1xTMT6plex [N-Term]; 1xPhospho [S/T]	1xTMT6plex [N-Term]; 1xPhospho [S6(50); S7(50); T18(0); S19(0); S20(0)]	9.01835e-07	9.02876e-05	2	P49959	P49959 [683-704]		P49959	0.827	1.171	0.992	0.982					108.9	90.1	127.6	108.1	107		100			108.9			72.8			90.1			127.6			108.1			107			95.7			9.4			40.1			76			110.7			94.2			84.9			96			104.6			69.9			86.5			122.5			103.7			102.7
[K].ALQHTESPSETNKPHSK.[S]	2xTMT6plex [K13; K17]; 1xTMT6plex [N-Term]; 1xPhospho [S/T]	2xTMT6plex [K13; K17]; 1xTMT6plex [N-Term]; 1xPhospho [T5(0.2); S7(33.3); S9(33.3); T11(33.3); S16(0)]	4.2874e-06	9.02876e-05	2	Q14669	Q14669 [94-110]		Q14669	0.591	0.639	0.685	0.753	0.645384	0.773477	0.869772	0.959787	119.4	70.6	76.4	81.8	89.9	100		100	155.8		91.5	95.6		119.7	87.8		56.8	81		72	92.6		72.2	83.7		96.7	51		104.3	7.1		9.1	17.1		113.3	45.2		57.4	37.9		78.2	40.4		60	34.3		95	66.4		108.7	103.5		99.5	63.5		130.1	58.3		61.7	53.8		78.2	61.5		78.5	55.5		105.1
[K].AIQLEYSEAR.[R]	1xTMT6plex [N-Term]	1xTMT6plex [N-Term]	0.000114856	9.02876e-05	2	O43242	O43242 [297-306]		O43242	1.174	1.148	1.002	1.044	0.994385	0.997509	1	0.999997	94.4	110.9	108.4	94.6	98.6	100		100	117.6		75.8	178.3		75.7	103.5		118.7	153.9		76.3	96.6		92.6	122.1		79.6	21.9		33.2	2.3		2.4	13.7		22.8	22.9		38.2	30.9		26.4	18.1		24.5	21.5		24.9	28.5		34.6	33.5		26.2	50.8		26.2	29.5		41.1	43.9		26.4	27.5		32	34.8		27.5
[K].ALQLSNSPGASSAFLK.[A]	1xTMT6plex [K16]; 1xTMT6plex [N-Term]; 1xPhospho [S7(99.8)]	1xTMT6plex [K16]; 1xTMT6plex [N-Term]; 1xPhospho [S5(0.2); S7(99.8); S11(0); S12(0)]	7.27463e-10	9.02876e-05	7	Q12802	Q12802 [977-992]	Q12802 1xPhospho [S983(99.8)]	Q12802	1.232	1.217	1.441	1.603	0.997359	0.998949	1	0.999996	89.7	110.5	109.2	129.3	143.8	100	100	100	88.9	90.6	0	32.1	90.2	43.7	110.5	29.8	172.5	45.5	139.9	109.2	131.8	129.3	118.1	150.3	143.8	63.7	108.3	55.1	29	8.6	4.5	0	12.2	28.6	11.5	120.9	14.5	48.5	45.2	69.9	33	122.1	64.9	27.3	130.8	65.7	17.4	141	55.3	30.2	125.3	50.1	0	45.3	49.8	13.2	155.8	16.5	52.1	64.2	77.3	33	185.8	71.5	35.7	211.8	79.5	19.2
[R].AFVEDSEDEDGAGEGGSSLLQK.[R]	1xTMT6plex [K22]; 1xTMT6plex [N-Term]; 1xPhospho [S6(100)]	1xTMT6plex [K22]; 1xTMT6plex [N-Term]; 1xPhospho [S6(100); S17(0); S18(0)]	6.54485e-16	9.02876e-05	22	Q8N9T8	Q8N9T8 [166-187]	Q8N9T8 1xPhospho [S171(100)]	Q8N9T8	1.015	1.039	0.941	1.158	1	1	1	0.999973	89	90.4	92.5	83.8	103	100	100	100	90.2	88.9	89	133.5	138.6	103.5	86.6	97	90.4	72.8	92.5	99.8	83.8	83.5	102.3	89.3	103	108.1	120.4	403	317.1	9.7	32.3	26.9	56.4	321.5	297.8	105.3	344.5	277.8	80.4	337.9	329.6	86.3	306.3	258.4	86.4	344.3	323	156.7	404.2	330.4	141.3	359.3	294.1	209.3	560.3	341.9	135.7	391.9	298.6	114.1	373.9	329.6	131.3	337.3	337.9	139.9	416.5	357.2
[R].AGAASLDVIQEVEYVKEEAK.[M]	2xTMT6plex [K16; K20]; 1xTMT6plex [N-Term]	2xTMT6plex [K16; K20]; 1xTMT6plex [N-Term]	2.51299e-07	9.02876e-05	1	Q9UJV9	Q9UJV9 [401-420]		Q9UJV9	1.33	0.652	0.903	0.754					118.2	157.3	77.1	106.7	89.2			100			118.2			39.5			157.3			77.1			106.7			89.2			48.8			5.5			17.5			74.4			39.2			41.5			41			50.8			60.1			20.1			80			39.2			54.3			45.3
[K].AFWMAIGGDRDEIEGLSSDEEH.[-]	1xTMT6plex [N-Term]; 1xPhospho [S]	1xTMT6plex [N-Term]; 1xPhospho [S17(50); S18(50)]	3.13894e-06	9.02876e-05	6	Q6PD74	Q6PD74 [294-315]		Q6PD74	1.897	1.431	1.696	1.215	0.251075	0.759958	0.416149	0.978169	61.5	116.7	88	104.3	74.7		100	100		66.7	56.7		171.8	108.5		106.9	127.4		81.7	94.7		101.4	107.3		110.8	50.4		43.2	53.7		2.6	2.9		42.7	52.9		40.7	66.3		32	53		39.9	45.9		39.7	25.5		43.3	56		28.9	31.7		74.4	60.7		46.3	71.3		35.4	53		43.9	60		48	28.2
[R].GRSPSPIGVGSEMCR.[E]	1xCarbamidomethyl [C14]; 1xOxidation [M13]; 1xTMT6plex [N-Term]; 2xPhospho [S3(100); S5(100)]	1xCarbamidomethyl [C14]; 1xOxidation [M13]; 1xTMT6plex [N-Term]; 2xPhospho [S3(100); S5(100); S11(0)]	1.40368e-05	9.02876e-05	7	Q9Y4B5	Q9Y4B5 [1810-1824]	Q9Y4B5 2xPhospho [S1812(100); S1814(100)]	Q9Y4B5	1.475	1.558	1.437	1.344	1	0.999999	0.999968	0.999994	72.1	106.4	112.3	103.6	96.9	100	100	100	71.9	72.3	0	191.8	165.8	96.8	122.6	106.4	89.1	93.4	115	112.3	146.9	103.6	102.7	152.6	96.9	92.9	32.7	107.4	26.4	2.1	7	0	22	102.5	23.2	40.5	100.7	22.8	28	112	30.9	41.1	101.3	21.6	40.1	86.3	23.1	42.6	107.7	27.5	30.6	77.9	0	81.6	178.6	26.6	52.2	114.6	24.5	39.7	123.9	30.9	62.5	111.6	28.2	64.9	104.4	25.5
[R].ALPDSQQVPSSPASK.[H]	1xTMT6plex [K15]; 1xTMT6plex [N-Term]; 1xPhospho [S]	1xTMT6plex [K15]; 1xTMT6plex [N-Term]; 1xPhospho [S5(0); S10(49.9); S11(49.9); S14(0.2)]	0.000314106	9.02876e-05	5	O14924	O14924 [840-854]		O14924	0.735	1.087	0.608	1.028	0.933182	0.999961	0.862805	0.999925	98.3	72.3	106.8	59.8	101	100	100	100	98.3	86.3	112.4	141.9	132.7	155.4	52	83	72.3	94.8	124.6	106.8	58.9	59.8	71.5	101	90.7	142.4	64.9	34.7	50.4	5.7	2.7	5.4	32.3	26.5	71.1	34.1	25.4	35.3	56.4	39.2	56.1	32.7	18.9	28.7	52.7	26.1	67.6	84.5	34.8	52.5	83.1	30	59	119.9	46.2	81.6	43.9	28.9	37.9	80.1	43.4	56.1	49.8	20.8	37.5	85.3	31.6	74.8
[R].AIPELDAYEAEGLALDDEDVEELTASQR.[E]	1xTMT6plex [N-Term]; 1xPhospho [S26(100)]	1xTMT6plex [N-Term]; 1xPhospho [Y8(0); T24(0); S26(100)]	3.04078e-17	9.02876e-05	11	P49736	P49736 [83-110]	P49736 1xPhospho [S108(100)]	P49736	0.8	0.852	0.989	0.876	0.999999	0.999998	1	1	129.4	103.6	110.3	128	113.4	100	100	100	70.4	183.4	129.4	159.9	138.2	82	99.3	103.6	255.7	76.9	110.3	123.8	94.1	128	197.8	113.4	128.2	95.3	130.3	12.7	46.2	8.2	2.1	5.7	73.1	10.1	34.4	130.7	11.6	114.5	91.9	12.7	59.6	104.9	14.8	72.8	118.8	13.5	41.5	169.6	12.7	48.1	119.5	23.4	62.3	271.3	17.6	39.5	168.5	13.2	123.1	130.5	14.1	59.6	159.6	16.3	95.2	192.4	16.3	45.9
[K].GTTAVLTEK.[I]	1xTMT6plex [K9]; 1xTMT6plex [N-Term]	1xTMT6plex [K9]; 1xTMT6plex [N-Term]	0.00036128	9.02876e-05	3	Q99436	Q99436 [250-258]		Q99436	0.999	1.067	1.343	1.39	1	0.858867	0.980933	0.957417	80.1	80.1	85.5	107.6	111.4	100	100	100	72.7	99.6	80.1	117.3	86.7	53.8	80.1	71.3	110.3	248	70.5	85.5	130.4	107.6	75.5	111.4	89.3	118.9	27.7	50.1	43.2	1.8	4.5	3.3	11.4	25	21.1	22.4	31.5	46.2	63	32	38.5	30.9	49.1	26	24.8	37.1	48.4	36.1	50.3	45	26.2	50.1	36.1	42.3	43.6	24.2	28.9	35.8	49.7	89.4	35.4	38.5	47	54.1	34	40.2	44.9	53.5
[R].ALPFWNEEIVPQIK.[EA]	1xTMT6plex [K14]; 1xTMT6plex [N-Term]	1xTMT6plex [K14]; 1xTMT6plex [N-Term]	8.83329e-05	9.02876e-05	2	P18669	P18669 [163-176]		Q8N0Y7; P18669; P15259	100	100	100	100					0	375.5	142.2	130.9	109.5	100			0			887.2			375.5			142.2			130.9			109.5			12.5			0			38.9			47.4			16.3			14			11			16.3			0			144.4			61.1			23.1			21.3			17.8
[R].AGAAAGDSDEESRADDKGVMDYYLK.[Y]	2xTMT6plex [K17; K25]; 1xTMT6plex [N-Term]; 1xPhospho [S/Y]	2xTMT6plex [K17; K25]; 1xTMT6plex [N-Term]; 1xPhospho [S8(50); S12(50); Y22(0); Y23(0)]	9.82426e-07	9.02876e-05	7	O95365	O95365 [330-354]		O95365	0.936	0.849	0.907	0.949					98.4	92.2	83.6	89.3	93.5	100			98.4			78.5			92.2			83.6			89.3			93.5			343.4			30.2			94.5			319.7			263.1			262.4			258			447			440.1			350.7			412			373.5			399.2			417.8
[K].GTVRPANDFNPDADAK.[A]	1xTMT6plex [K16]; 1xTMT6plex [N-Term]	1xTMT6plex [K16]; 1xTMT6plex [N-Term]	4.26957e-05	9.02876e-05	3	P08133	P08133 [355-370]		P08133	0.718	0.88	0.986	0.966	0.997513	0.999804	1	0.99855	108.4	77.8	95.3	106.9	104.7	100	100	100	108.4	104.1	115.5	120.9	72.9	81.5	74.2	77.8	112.7	320.8	66.4	95.3	148.3	106.9	92.9	104.7	62.2	106.7	59.9	52.2	75.4	5.8	4.9	8.3	25.4	21.9	55.8	44.9	35.8	82.4	176.2	31.4	74.9	76	50.8	55.8	50.4	26.9	75.8	78	52.4	78.6	84.5	54.5	90.7	94.3	38.2	64.1	57.9	40.7	88.6	250.1	34.7	74.9	115.6	55.9	73	81.6	32.5	83.8
[R].AIPGDQHPESPVHTEPMGIQGR.[G]	1xTMT6plex [N-Term]; 1xPhospho [S10(100)]	1xTMT6plex [N-Term]; 1xPhospho [S10(100); T14(0)]	5.57652e-06	9.02876e-05	2	Q14676	Q14676 [784-805]	Q14676 1xPhospho [S793(100)]	Q14676	0.521	0.492	0.45	0.472					215.8	112.3	106.1	97.2	101.9		100			215.8			126.6			112.3			106.1			97.2			101.9			84.3			16.4			61.4			83.5			81.1			74.6			71.2			84.6			182.4			107			95			89.7			82.2			86.1
[R].GSALEEKENK.[I]	2xTMT6plex [K7; K10]; 1xTMT6plex [N-Term]	2xTMT6plex [K7; K10]; 1xTMT6plex [N-Term]	0.00046068	9.02876e-05	1	Q9Y275	Q9Y275 [175-184]		Q9Y275	1.09	3.374	2.082	1.695					84.9	92.5	286.3	176.7	143.8	100			84.9			71.1			92.5			286.3			176.7			143.8			68.6			5.2			17.1			64.1			180.1			103.7			79.3			89.3			75.8			63.5			82.6			255.7			157.8			128.4
[R].GVAPADSPEAPRR.[S]	1xTMT6plex [N-Term]; 1xPhospho [S7(100)]	1xTMT6plex [N-Term]; 1xPhospho [S7(100)]	7.06186e-07	9.02876e-05	2	Q9P2G1	Q9P2G1 [731-743]	Q9P2G1 1xPhospho [S737(100)]	Q9P2G1	0.53	0.624	0.596	0.634					174.4	92.4	108.9	104	110.7		100	100		174.4	0		344.3	113		97.1	87.9		97.6	121.5		81.4	132.9		104.8	116.9		69.3	47.4		10.9	0		137.3	48.6		59.3	40.4		61.3	60		51.4	50.2		60.2	52.2		69.5	49.4		121.2	0		239.3	55.8		67.5	43.4		67.8	60		56.6	65.6		72.8	57.7
[R].GTVTDFPGFDER.[A]	1xTMT6plex [N-Term]	1xTMT6plex [N-Term]	0.000271405	9.02876e-05	3	P08758	P08758 [7-18]		P08758	1.192	1.924	1.488	1.126	0.999039	0.672609	0.941136	0.999895	71.7	85.4	137.9	106.7	80.7	100	100		49.7	103.5		188.4	113.1		83.8	87.1		251.1	75.7		110.4	103.1		91.5	71.3		63.1	83.6		2.8	7.8		41.7	54.4		53.4	64.2		145.3	57.4		59.6	78.5		46.4	49.4		82.1	83.9		40.8	86.8		154.7	94.8		68.8	73		206.3	63.5		90.7	86.5		75.1	59.8
[R].ALPNNTSSSPQPK.[K]	1xTMT6plex [K13]; 1xTMT6plex [N-Term]	1xTMT6plex [K13]; 1xTMT6plex [N-Term]	6.17312e-07	9.02876e-05	4	P04637	P04637 [307-319]		P04637	0.843	1.005	0.844	1.008	0.979845	1	0.980394	1	124.9	105.3	125.5	105.4	126		100	100		133.4	117		154	102.4		92.1	120.3		110.3	142.9		87	127.7		125.5	126.4		74	56.5		8.9	6.3		65.6	52.5		60.1	65.9		74	84.1		58.6	57.5		77	67.3		74.2	58.9		99	68.9		114.3	60.3		68.4	70.8		81.9	84.1		64.5	75.2		93.1	74.4
[R].AGAAAGDSDEESR.[A]	1xTMT6plex [N-Term]; 1xPhospho [S8(100)]	1xTMT6plex [N-Term]; 1xPhospho [S8(100); S12(0)]	1.64425e-08	9.02876e-05	5	O95365	O95365 [330-342]	O95365 1xPhospho [S337(100)]	O95365	1.329	1.595	1.448	1.501	0.999999	1	1	1	67.9	90.3	108.3	98.3	101.9	100	100	100	0	48.6	94.8	186.2	167.4	107.7	100.8	90.3	83.6	63.2	108.3	118.7	101.4	93.3	98.3	101.9	92.6	108.8	27.1	120.9	97.4	0	5.3	8.8	17.7	116.5	95.2	27.6	96.2	78.9	15.7	118.7	120.5	23.5	102.7	76.3	22.2	92.8	99.8	35.3	121.3	101.5	0	59	96.2	65.7	203	109.3	35.6	109.4	84.8	22.3	131.3	120.5	35.8	113.1	99.8	36	112.3	110.4
[R].ALPNNTSSSPQPK.[K]	1xTMT6plex [K13]; 1xTMT6plex [N-Term]; 1xPhospho [S9(100)]	1xTMT6plex [K13]; 1xTMT6plex [N-Term]; 1xPhospho [T6(0); S7(0); S8(0); S9(100)]	1.3407e-09	9.02876e-05	41	P04637	P04637 [307-319]	P04637 1xPhospho [S315(100)]	P04637	0.883	0.964	0.895	0.939	0.988585	0.998366	0.979267	0.999548	100.3	88.5	96.6	89.7	94.1	100	100	100	100.3	98.4	100.4	134	121.8	116	88.5	98	79.9	80.1	99.9	96.6	91	89.7	81.2	94.1	95.1	90.9	1123.3	969.1	1150.1	100.6	86	110.1	527.9	679.4	1210.7	1004.5	837.6	890.7	825	877.2	1158.2	874.9	791.9	743.8	849.9	763.8	984.6	1462.1	972	1198.4	1465.9	956.7	1203.6	1959	1184.1	1389.9	1294.6	952.9	957.4	1171.1	970.6	1158.2	1331.1	872.2	972.7	1376.4	924	1089
[K].AFWMAIGGDRDEIEGLSSDEEH.[-]	1xOxidation [M/W]; 1xTMT6plex [N-Term]; 2xPhospho [S17(100); S18(100)]	1xOxidation [W3; M4]; 1xTMT6plex [N-Term]; 2xPhospho [S17(100); S18(100)]	8.12809e-07	9.02876e-05	21	Q6PD74	Q6PD74 [294-315]	Q6PD74 2xPhospho [S310(100); S311(100)]	Q6PD74	1.093	1.291	1.267	1.429	0.992605	0.773652	0.95863	0.538578	78.2	85.5	101	99.1	111.8	100	100	100	79.7	68.6	78.2	137.6	98.1	99	85.5	84.5	97	92.9	132.6	101	86.8	99.1	100	101.2	111.8	149.4	276.6	208.5	226.7	19.7	12.9	16.9	133.5	117.7	203.7	238.8	155.4	213.2	235.5	250.7	238.5	205.5	188.1	180.7	224.9	193.2	319.1	360	209.1	236.2	287.1	143.5	184.7	495.4	205.1	233.9	307.8	176.8	229.2	334.3	277.4	238.5	312.7	207.2	236.3	364.2	233.7	352.9
[R].ALPSLNTGSSSPR.[G]	1xTMT6plex [N-Term]; 1xPhospho [S/T]	1xTMT6plex [N-Term]; 1xPhospho [S4(0); T7(0); S9(0.2); S10(49.9); S11(49.9)]	2.835e-05	9.02876e-05	13	O14545	O14545 [317-329]		O14545	1.049	1.059	1.136	1.103	0.999997	1	0.999906	1	94.2	98.8	99.8	107	103.9	100	100	100	82.2	106.8	94.2	211.9	158.3	85.8	98.8	114.8	97.1	99.8	112.6	79.4	106.6	107	121.9	103.9	121.9	76.3	202.8	67.5	202.7	14.9	6.5	18.2	150.7	61.5	157.9	202.4	68.3	190.8	185.5	68.9	167.7	184.9	65.8	196.9	169.3	68.2	145.8	264	67.7	211.2	217.1	72.3	199	559.2	107.2	181.3	260.9	77.7	205.1	263.3	76.2	167.7	281.3	72.5	257.5	274.2	82.5	161.3
[K].AFWMAIGGDRDEIEGLSSDEEH.[-]	1xTMT6plex [N-Term]; 2xPhospho [S17(100); S18(100)]	1xTMT6plex [N-Term]; 2xPhospho [S17(100); S18(100)]	3.1289e-10	9.02876e-05	12	Q6PD74	Q6PD74 [294-315]	Q6PD74 2xPhospho [S310(100); S311(100)]	Q6PD74	0.805	0.987	0.89	1.187	0.996539	0.999323	0.998072	0.993156	102.5	82.5	101.2	91.3	121.7	100	100	100	93.8	106.4	102.5	186.9	137	125.7	82.5	98.2	80.3	101.2	144.7	97.9	69	108.3	91.3	107.8	121.7	130.4	355.6	272	249.7	29.8	26.1	24.4	233.1	214.5	284.8	296.4	235.6	194.4	330	356.7	254.8	209.8	268.3	181.6	308.2	274.4	306.7	462.9	272.8	260.2	434.2	290.3	266.7	865	373.9	327	382	268	209	468.4	394.7	254.8	319.2	295.5	237.5	499.1	331.9	339.2
[R].ALPTSKPEGSLHSSPVGPSSSK.[G]	2xTMT6plex [K6; K22]; 1xTMT6plex [N-Term]; 1xPhospho [S/T]	2xTMT6plex [K6; K22]; 1xTMT6plex [N-Term]; 1xPhospho [T4(0); S5(0); S10(0); S13(50); S14(50); S19(0); S20(0); S21(0)]	0.000249219	9.02876e-05	6	Q9UPT8	Q9UPT8 [895-916]		Q9UPT8	0.418	0.463	0.424	0.437	0.859076	0.898893	0.639501	0.542866	98.2	41	45.5	41.6	42.9	100	100	100	100.2	98.2	84.2	120.7	251.7	129.8	41	68.5	37.8	45	61.2	45.5	28.7	44.8	41.6	21.5	44.3	42.9	65.9	201	174.4	5.9	17.8	14	27.9	291.1	205.4	27.3	121.4	63.9	27.2	111.6	82.7	16.2	82.1	57.8	11.4	73.8	70.5	85.8	201.6	181.7	86	198	153	103.5	507.4	235.8	35.2	138.1	68.7	38.6	123.5	82.7	24.6	90.4	75.6	18.5	89.3	78
[K].GTWEELCNSCEMENEVLK.[V]	2xCarbamidomethyl [C7; C10]; 1xTMT6plex [K18]; 1xTMT6plex [N-Term]	2xCarbamidomethyl [C7; C10]; 1xTMT6plex [K18]; 1xTMT6plex [N-Term]	0.000299177	9.02876e-05	2	O95573	O95573 [643-660]		O95573	1.683	1.256	0.787	0.782					111.8	188.1	140.4	88	87.4			100			111.8			78.1			188.1			140.4			88			87.4			24.4			2.6			17.3			44.5			35.7			17.1			20.1			25.4			28.4			19.9			47.8			35.7			22.4			22.2
[R].AGAAAGDSDEESRADDK.[G]	1xTMT6plex [K17]; 1xTMT6plex [N-Term]; 1xPhospho [S8(100)]	1xTMT6plex [K17]; 1xTMT6plex [N-Term]; 1xPhospho [S8(100); S12(0)]	3.64036e-08	9.02876e-05	6	O95365	O95365 [330-346]	O95365 1xPhospho [S337(100)]	O95365	1.414	1.453	1.403	1.467	0.996626	0.993982	0.995419	0.994458	67.6	95.6	98.2	94.8	99.2	100	100	100	67.2	67.6	72.6	107.1	71.1	89.7	112.7	95.6	79.2	99.6	97.2	98.2	114.5	94.8	83	114.5	99.2	82.4	70	392.1	182.1	4.2	23.9	12.6	26.3	160.4	148.2	79.7	330.4	139.8	63.9	345.6	186.4	68.6	338.6	120.5	64.4	322.4	141.4	91.1	393.3	189.7	61.2	265.9	137.7	97.6	279.6	170.1	102.7	375.9	150.3	90.7	382.4	186.4	104.4	372.9	157.6	104.3	390	156.4
[R].AFLIEEQK.[I]	1xTMT6plex [K8]; 1xTMT6plex [N-Term]	1xTMT6plex [K8]; 1xTMT6plex [N-Term]	0.000374704	9.02876e-05	4	P49207	P49207 [94-101]		P49207	1.16	1.507	1.525	1.644	0.986701	0.52551	0.712802	0.464623	70.7	82	106.5	107.7	116.1	100	100	100	52.6	82.3	70.7	51.4	82.6	61.2	94.4	80.8	82	178.2	106.5	96.9	107.7	181.9	68.9	108.8	116.1	161.5	38.3	43.1	29.7	1.8	3.2	2	6.9	20.5	16.5	36.5	30.7	23.6	62.6	41.6	30	35.3	71.4	16.3	33.5	41.5	45.2	49.9	43.2	30.9	26.2	35.6	21.9	25.6	35.7	18.9	47	34.9	25.4	88.9	46	30	53.7	78.6	21.3	54.3	50.2	50
[K].AIIVEFAQQGLNAALFYENKDPR.[T]	1xTMT6plex [K20]; 1xTMT6plex [N-Term]	1xTMT6plex [K20]; 1xTMT6plex [N-Term]	3.12438e-08	9.02876e-05	2	O60841	O60841 [793-815]		O60841	4.167	0.404	1.694	0.594					570.7	2377.9	230.7	966.9	339.2	100		100	570.7		0	1699.4		0	3568.5		1584.5	295.1		180.4	779.2		1199.8	1178.3		97.7	5.1		2.5	2.6		0	30.4		0	183.8		38.4	13.8		4.7	34		23.9	48.3		2.3	6.6		2.6	37.9		0	112.8		0	236.9		41.3	19.6		4.7	51.7		31.3	78.2		2.5
[K].AIIVEFAQQGLNAALFYENK.[D]	1xTMT6plex [K20]; 1xTMT6plex [N-Term]	1xTMT6plex [K20]; 1xTMT6plex [N-Term]	4.36676e-06	9.02876e-05	2	O60841	O60841 [793-812]		O60841	100	100	100	100					0	2184.2	250.2	419.4	805	100			0			587			2184.2			250.2			419.4			805			3.4			0			7			75			7.8			12.2			22			4.4			0			26			96.7			11.1			18.6			35.6
[K].AIGGIILTASHNPGGPNGDFGIK.[F]	1xTMT6plex [K23]; 1xTMT6plex [N-Term]; 1xPhospho [S10(99.6)]	1xTMT6plex [K23]; 1xTMT6plex [N-Term]; 1xPhospho [T8(0.4); S10(99.6)]	6.70912e-08	9.02876e-05	9	P36871	P36871 [108-130]	P36871 1xPhospho [S117(99.6)]	P36871	2.801	0.742	2.269	0.987	0.954241	0.999938	0.9842	1	78.9	220.9	58.5	178.9	77.8	100		100	90.9		68.4	8.2		29.6	184.9		264.1	25		136.7	152.6		209.7	181.1		33.5	121.9		36.8	9.9		2.4	3.5		9.9	227.6		94.2	28		52.4	159.2		61.5	177.4		11.6	158.7		38.3	144.3		26.2	13		11.4	293.3		101.3	39.7		52.4	242.2		80.4	287.3		12.8
[K].AGLESGAEPGDGDSDTTKK.[K]	2xTMT6plex [K18; K19]; 1xTMT6plex [N-Term]; 1xPhospho [S14(100)]	2xTMT6plex [K18; K19]; 1xTMT6plex [N-Term]; 1xPhospho [S5(0); S14(100); T16(0); T17(0)]	7.86504e-08	9.02876e-05	19	O60832	O60832 [481-499]	O60832 1xPhospho [S494(100)]	O60832	0.987	1.015	1.069	1.162	0.999995	1	0.993323	0.97958	90.4	89.2	91.7	96.6	105.1	100	100	100	90.4	96.5	78.4	44.9	57.2	104.2	89.2	101.6	82.6	73.8	91.7	104.7	85.4	114.1	96.6	91.9	105.4	105.1	414.9	558.5	514	33.5	48.6	38.4	65.3	183.7	486	373.8	500.4	411.7	280.7	464.3	560.7	303.2	580.2	395.8	306.6	488.1	508.8	540.1	560.2	535.6	488.1	540.6	419.8	242.3	320.2	557.9	481.8	569.3	442.5	398.5	513.7	560.7	461.3	639	517.6	496.5	590.5	562.7
[R].AIGNIVTGTDEQTQVVIDAGALAVFPSLLTNPK.[T]	1xTMT6plex [K33]; 1xTMT6plex [N-Term]	1xTMT6plex [K33]; 1xTMT6plex [N-Term]	6.36264e-15	9.02876e-05	2	P52292	P52292 [316-348]		P52292	1.382	0.486	1.399	0.921					501.2	692.7	243.8	701.1	461.6	100	100		501.2	0		491.5	262.2		1317.5	364.2		166	358		320.1	1535.3		481.9	442.2		13.4	5.7		6	0		23.1	8.6		178.3	18.3		20.4	18.5		36.7	79.7		51.9	20.9		17.4	5.7		87.4	0		85.7	15		229.8	20.8		29	20.5		55.8	87.8		84.1	25.3
[K].GSGDISSDSIDHSPAK.[K]	1xTMT6plex [K16]; 1xTMT6plex [N-Term]; 3xPhospho [S9(100); S13(100); S]	1xTMT6plex [K16]; 1xTMT6plex [N-Term]; 3xPhospho [S2(0); S6(50); S7(50); S9(100); S13(100)]	1.89387e-05	9.02876e-05	2	Q9H5I1	Q9H5I1 [376-391]	Q9H5I1 3xPhospho [S384(100); S388(100); S]	Q9H5I1	0.78	0.877	0.713	0.862	0.998352	0.999958	0.991629	0.999914	103.8	80.9	91.1	74	89.5		100	100		113.6	94.9		132	127.4		95.6	68.5		86.4	96		76.3	71.8		82	97.7		119.1	245.5		12.2	22.2		90.5	283.9		100.4	163		93.3	245.5		82.8	140.4		81	226		119.5	255.8		135.7	242.7		157.7	325.9		114.2	175.2		103.2	245.5		91.2	183.6		98	250
[K].ALGPAATMAVELHYEEGSPR.[N]	1xOxidation [M8]; 1xTMT6plex [N-Term]; 1xPhospho [S18(100)]	1xOxidation [M8]; 1xTMT6plex [N-Term]; 1xPhospho [T7(0); Y14(0); S18(100)]	2.94089e-05	9.02876e-05	1	O14523	O14523 [394-413]	O14523 1xPhospho [S411(100)]	O14523	1.403	1.439	1.55	1.226					96.7	135.7	139.2	150	118.6			100			96.7			107.4			135.7			139.2			150			118.6			28.2			2.6			27.5			37.1			40.9			33.7			31.5			29.4			28.4			31.6			39.9			40.9			44.1			34.8
[R].ALGQNPTNAEVLK.[V]	1xTMT6plex [K13]; 1xTMT6plex [N-Term]	1xTMT6plex [K13]; 1xTMT6plex [N-Term]	0.000141346	9.02876e-05	6	P60660	P60660 [38-50]		P60660; P14649	1.497	1.048	0.934	0.686	0.999791	1	1	0.994855	102.9	154.1	107.9	96.2	70.6	100	100	100	102.9	93.2	118.7	237.6	120.6	71.6	154.1	95.3	160.8	235	48.8	107.9	96.2	84.7	162.6	70.6	48.2	91.8	87	69	27.4	8	5.8	3.1	72.5	47.9	17.8	135.4	58	42.7	187.5	30.5	30.8	71.6	53.2	35.5	49.4	27.6	23.7	113.2	69.2	28.5	116.6	64.5	33.9	269	83.5	20.4	174.5	66	45.9	266.2	33.7	30.8	108.9	58.6	46.4	80	33.4	26.2
[K].AGLESGAEPGDGDSDTTK.[K]	1xTMT6plex [K18]; 1xTMT6plex [N-Term]; 1xPhospho [S14(99.7)]	1xTMT6plex [K18]; 1xTMT6plex [N-Term]; 1xPhospho [S5(0); S14(99.7); T16(0.3); T17(0)]	0.000350459	9.02876e-05	13	O60832	O60832 [481-498]	O60832 1xPhospho [S494(99.7)]	O60832	0.959	0.837	1.014	1.104	1	0.999993	1	0.999997	105	100.7	87.9	106.5	115.9	100	100	100	105	100.3	110.3	50.7	62.7	110.4	100.3	105.7	100.7	81.1	87.9	119.5	97.7	106.5	106.8	121.7	107.7	115.9	472.2	241	149.4	44.3	21.8	15.7	84	87	149.7	478.5	224.6	145.9	351	192	186.1	394.5	233.8	127.1	461.8	215.2	163.2	614.6	241.7	155.7	645.5	242.5	171.6	311.7	151.6	171.9	616.7	255.5	156.8	498.3	212.4	186.1	600.2	257.5	166.2	747.9	260.3	180.5
[R].AIGSASEGAQSSLQEVYHK.[S]	1xTMT6plex [K19]; 1xTMT6plex [N-Term]	1xTMT6plex [K19]; 1xTMT6plex [N-Term]	1.85811e-08	9.02876e-05	3	P28066	P28066 [169-187]		P28066	0.869	0.737	0.796	0.706					117.8	102.4	86.8	93.8	83.1	100			117.8			48.7			102.4			86.8			93.8			83.1			103.6			10.9			17.7			107.1			82.5			83.1			69.2			134.9			158.8			65.7			138			117.1			126.4			112.1
[K].AGLESGAEPGDGDSDTTKK.[K]	2xTMT6plex [K18; K19]; 1xTMT6plex [N-Term]; 2xPhospho [S5(100); S14(100)]	2xTMT6plex [K18; K19]; 1xTMT6plex [N-Term]; 2xPhospho [S5(100); S14(100); T16(0); T17(0)]	0.000712569	9.02876e-05	2	O60832	O60832 [481-499]	O60832 2xPhospho [S485(100); S494(100)]	O60832	1.841	2.043	2.38	1.885					55.9	102.9	114.3	133.1	105.4		100			55.9			63.5			102.9			114.3			133.1			105.4			47.6			2.4			17.4			43.2			49.3			57.7			41.6			47.7			26.7			30.3			49.1			54.5			63.5			50.3
[K].GTEPSPGGTPQPSRPVSPAGPPEGVPEEAQPPR.[L]	1xTMT6plex [N-Term]; 3xPhospho [S17(99.2); T/S]	1xTMT6plex [N-Term]; 3xPhospho [T2(66.4); S5(66.4); T9(66.4); S13(1.6); S17(99.2)]	7.3994e-05	9.02876e-05	3	Q8WUZ0	Q8WUZ0 [110-142]	Q8WUZ0 3xPhospho [S126(99.2); T/S]	Q8WUZ0	0.557	0.696	0.598	0.644	0.963612	0.996637	0.980023	0.990675	160.3	89.3	111.5	95.8	103.1		100	100		171	150.2		204	111		79.6	100.2		121.3	102.6		110.3	83.2		106.8	99.6		20.1	55.2		3.1	7.9		23.6	55.6		14.1	53.6		22.1	59		20.2	36.6		17.8	51.8		20.2	57.5		34.5	86.4		41.1	63.8		16	57.6		24.5	59		22.2	47.9		21.5	57.3
[R].AGKPVICATQMLESMIK.[K]	1xCarbamidomethyl [C7]; 2xTMT6plex [K3; K17]; 1xTMT6plex [N-Term]	1xCarbamidomethyl [C7]; 2xTMT6plex [K3; K17]; 1xTMT6plex [N-Term]	0.000333812	9.02876e-05	1	P14618	P14618 [320-336]		P14618	100	100	100	100					0	559.5	173.3	315.4	280.3	100			0			885.2			559.5			173.3			315.4			280.3			22.9			0			71.1			129.4			36.4			61.8			51.6			29.8			0			263.8			166.8			51.7			94			83.6
[K].AGKPEEDSESSSEESSDSEEETPAAK.[A]	2xTMT6plex [K3; K26]; 1xTMT6plex [N-Term]; 3xPhospho [S15(100); S16(100); S18(100)]	2xTMT6plex [K3; K26]; 1xTMT6plex [N-Term]; 3xPhospho [S8(0); S10(0); S11(0); S12(0); S15(100); S16(100); S18(100); T22(0)]	6.0839e-08	9.02876e-05	2	Q13428	Q13428 [332-357]	Q13428 3xPhospho [S346(100); S347(100); S349(100)]	Q13428	0.889	0.621	0.662	0.454	0.999915	0.890005	0.937793	0.522822	137.9	122.6	85.7	91.3	62.6		100	100		93.8	202.7		79.7	69.7		122.8	122.4		43.8	167.7		53.2	156.7		59.7	65.6		65	47.1		5.5	9.1		29.8	29.8		70.4	55.9		25.8	82.3		31.5	58.8		32.2	29.1		65.2	49.1		61.2	99.5		51.9	34.2		80.1	60.1		28.5	82.3		34.7	76.9		39	32.2
[R].AGHDGDSDGDSDDEEGYFICPITDDPSSNQNVNSK.[V]	1xCarbamidomethyl [C20]; 1xTMT6plex [K35]; 1xTMT6plex [N-Term]; 2xPhospho [S7(99); S11(99)]	1xCarbamidomethyl [C20]; 1xTMT6plex [K35]; 1xTMT6plex [N-Term]; 2xPhospho [S7(99); S11(99); Y17(2.1); T23(0); S27(0); S28(0); S34(0)]	4.5577e-06	9.02876e-05	3	O00418	O00418 [21-55]	O00418 2xPhospho [S27(99); S31(99)]	O00418	1.279	1.519	1.248	1.531	0.924703	0.591322	0.951457	0.574515	74.3	95.1	112.9	92.8	113.8		100	100		96.7	57.1		101.8	159.7		97.4	92.8		131.4	97.1		92.7	92.8		91.4	141.7		36.7	34.9		3.2	1.9		21.5	50.6		31.5	31.4		43.7	35.3		31	25.8		27.8	46.6		36.8	36.4		35.6	20.8		37.5	58.1		35.8	33.8		48.4	35.3		34.1	33.7		33.6	51.5
[R].GTGQSDDSDIWDDTALIK.[A]	1xTMT6plex [K18]; 1xTMT6plex [N-Term]; 1xPhospho [T/S]	1xTMT6plex [K18]; 1xTMT6plex [N-Term]; 1xPhospho [T2(33.3); S5(33.3); S8(33.3); T14(0)]	2.62666e-09	9.02876e-05	15	Q16637	Q16637 [24-41]		Q16637	0.918	1.076	0.992	1.109	1	0.99995	0.999977	0.999667	98.7	90.6	106.2	97.9	109.5	100	100	100	58	98.7	105.7	158.4	131.3	120.9	82.6	98.3	90.6	86.7	108.1	106.2	97.9	91.5	104.4	111	109.5	99.3	100.4	477.5	334.6	5.2	42.5	33.7	55.8	360.9	367.2	83.8	413.7	294	79.8	468	370.3	84.1	398	278.4	89.6	433.4	313	130.7	478.9	348.6	75.8	472.8	368.4	207.1	629	421.6	108	470.7	316	113.3	517.8	370.3	128	438.3	364.1	145.1	524.3	346.2
[K].GSFSDTGLGDGK.[M]	1xTMT6plex [K12]; 1xTMT6plex [N-Term]; 1xPhospho [S/T]	1xTMT6plex [K12]; 1xTMT6plex [N-Term]; 1xPhospho [S2(49.9); S4(49.9); T6(0.1)]	2.69404e-06	9.02876e-05	19	Q9Y2W1	Q9Y2W1 [376-387]		Q9Y2W1	0.898	1.105	0.986	1.111	1	1	1	0.999976	92.8	83.3	102.6	91.6	103.1	100	100	100	96.9	92.8	83.7	97.8	105.4	91.5	83.3	105.2	79.4	84.5	104.7	102.6	91.6	96.5	88.6	93.3	121	103.1	581.1	722.8	213	50.3	60.5	17	199.3	438.3	176.8	489	670.2	164	450.1	685.9	227.7	455.2	635.1	150.3	435.7	725.3	206.9	756.4	725	221.9	732.9	673	185.8	739.6	763.9	203	630.2	762.5	176.3	638.9	758.9	227.7	692.6	699.5	196.5	705.6	877.4	228.8
[K].AGGSAALSPSKK.[R]	2xTMT6plex [K11; K12]; 1xTMT6plex [N-Term]; 1xPhospho [S8(99.7)]	2xTMT6plex [K11; K12]; 1xTMT6plex [N-Term]; 1xPhospho [S4(0); S8(99.7); S10(0.3)]	3.05602e-07	9.02876e-05	5	Q92522	Q92522 [24-35]	Q92522 1xPhospho [S31(99.7)]	Q92522	0.731	0.879	0.8	1.354	0.548266	0.999971	0.987893	0.674795	96.8	70.8	85.2	77.5	131.1	100	100	100	96.8	95.9	98.6	54.1	68.1	75.5	70.8	81.7	55.5	77	85.2	120.9	62.1	125.2	77.5	109.1	131.1	161.2	292.5	249.9	229.8	25.3	21.6	21.6	55.5	97.9	157.4	209	180	123.6	206.6	192.9	289.5	155.3	285	141.9	256.6	271.7	349	380.7	250.7	239.4	368.7	240.3	236.1	206	170.6	180.7	269.4	204.8	132.9	293.3	213.4	289.5	236.3	313.9	185.6	415.6	328.7	386
[R].GTGQSDDSDIWDDTALIK.[A]	1xTMT6plex [K18]; 1xTMT6plex [N-Term]; 2xPhospho [T/S]	1xTMT6plex [K18]; 1xTMT6plex [N-Term]; 2xPhospho [T2(66.7); S5(66.7); S8(66.7); T14(0)]	3.51744e-07	9.02876e-05	8	Q16637	Q16637 [24-41]		Q16637	0.995	1.143	1	1.341	0.994055	1	0.987528	0.670147	90.4	89.9	103.3	90.4	121.2	100	100	100	89.3	90.4	116.6	109.9	119.8	104.8	86.9	91.7	89.9	81.8	103.3	110.4	79.3	95.9	90.4	104.8	121.2	148.4	219.3	335	305.8	17.5	27.3	34	84.5	230.9	290.8	192.5	270.9	266.6	164.5	313.6	351.9	148.8	292.6	220.3	184.8	336.6	427.4	285.5	336	318.6	255	303.7	371.7	313.6	402.4	333.8	248.1	308.2	286.6	233.5	347	351.9	226.4	322.3	288.1	299.3	407.2	472.7
[K].AGGSAALSPSK.[K]	1xTMT6plex [K11]; 1xTMT6plex [N-Term]; 1xPhospho [S8(100)]	1xTMT6plex [K11]; 1xTMT6plex [N-Term]; 1xPhospho [S4(0); S8(100); S10(0)]	9.49187e-06	9.02876e-05	10	Q92522	Q92522 [24-34]	Q92522 1xPhospho [S31(100)]	Q92522	0.837	1.027	0.816	1.351	0.734117	0.999997	0.997707	0.434162	93.1	77.9	95.7	76	125.8	100	100	100	93.1	85	99.6	94.1	100.7	82.1	77.9	80.8	61.8	76.5	95.7	116.5	65.4	123.4	76	100.2	125.8	161.9	322.1	310.7	364.6	26.8	23.8	34.6	106.3	180.1	271.6	253.5	221.3	218.4	225.8	269.5	442.6	180.3	349.3	220.7	259.3	324.1	556.2	419.3	311.6	379.9	390.5	264.7	378.2	394.5	313.9	311.8	326.7	251.8	234.8	320.5	298.2	442.6	274.3	384.7	288.6	419.9	392.1	615.2
[R].AIGSTSKPQESPK.[G]	2xTMT6plex [K7; K13]; 1xTMT6plex [N-Term]; 1xPhospho [S11(100)]	2xTMT6plex [K7; K13]; 1xTMT6plex [N-Term]; 1xPhospho [S4(0); T5(0); S6(0); S11(100)]	2.07573e-05	9.02876e-05	8	P18887	P18887 [231-243]	P18887 1xPhospho [S241(100)]	P18887	0.955	1.45	1.111	1.184	1	0.798752	0.999014	0.995036	80.7	77	117	89.6	95.5	100	100	100	89.9	75.4	80.7	43.7	41.2	105.2	93.3	77	72.8	124	117	99.6	105.4	89.6	80	99.1	89	95.5	150.6	273.4	161.2	12.1	18.6	12.4	23.1	64.9	153.9	141.9	185.7	113.8	171.3	290	167.3	135.8	223.2	102.7	120	201.8	145.1	196	274.2	168	176.3	206.9	135.6	85.7	113.1	176.7	182.9	211.3	122.3	243.2	320.9	167.3	206.6	245.8	134.3	194.3	244.1	160.5
[K].AIHSSDEDEDEDDEEDFEDDDEWED.[-]	1xTMT6plex [N-Term]; 2xPhospho [S4(100); S5(100)]	1xTMT6plex [N-Term]; 2xPhospho [S4(100); S5(100)]	2.0336e-06	9.02876e-05	3	O00401	O00401 [481-505]	O00401 2xPhospho [S484(100); S485(100)]	O00401	0.675	0.791	0.736	0.612					127.3	85.9	100.6	93.7	77.8			100			127.3			91.5			85.9			100.6			93.7			77.8			37.1			4.5			30.8			30.9			38.9			27.7			27.2			38.7			49.2			35.4			33.2			38.9			36.2			30.1
[R].GSGEKPVSAPGDDTESLHSQGEEEFDMPQPPHGHVLHR.[H]	1xTMT6plex [K5]; 1xTMT6plex [N-Term]; 2xPhospho [T/S]	1xTMT6plex [K5]; 1xTMT6plex [N-Term]; 2xPhospho [S2(0); S8(0); T14(66.7); S16(66.7); S19(66.7)]	5.85109e-09	9.02876e-05	9	Q12888	Q12888 [1201-1238]		Q12888	0.893	0.686	0.868	0.678	0.99992	0.98185	0.99967	0.989986	113.7	101.6	78	98.8	77.1	100	100	100	100.6	120.3	113.7	96.1	176.5	93.1	72.3	117.6	101.6	54.4	78	93.3	69.9	98.8	109.8	69.2	85.1	77.1	258.1	76.5	212.2	23.2	8.3	23	87	77.7	179.4	188.4	79.3	209	128.7	54.1	206.4	154.4	68.8	185.7	143.6	54	154.2	336	76.7	221.1	338.1	92.3	251.4	322.8	135.4	206	242.8	90.2	224.6	182.7	59.9	206.4	234.9	75.8	242.8	232.6	65.3	170.5
[R].GSGEKPVSAPGDDTESLHSQGEEEFDMPQPPHGHVLHR.[H]	1xOxidation [M27]; 1xTMT6plex [K5]; 1xTMT6plex [N-Term]; 2xPhospho [T/S]	1xOxidation [M27]; 1xTMT6plex [K5]; 1xTMT6plex [N-Term]; 2xPhospho [S2(0); S8(0); T14(66.7); S16(66.7); S19(66.7)]	0.000196492	9.02876e-05	7	Q12888	Q12888 [1201-1238]		Q12888	0.932	0.827	1.013	0.837	1	0.999871	1	0.999998	105.6	98.4	87.4	107.1	88.4	100	100	100	123.3	105.6	75.8	94.4	101.6	114.7	95	108	98.4	64.9	87.4	101.3	107.1	92.5	110.7	87.7	88.4	96.8	199.7	263.5	76.1	22	25.1	5.5	66.1	154	79.2	191.6	250.8	72.6	118.8	208.7	80.3	182.9	222	67.1	140.7	193.1	69.4	259.9	264.3	79.3	320.6	279.2	60.1	245.3	268.4	90.9	246.9	285.3	78	168.6	230.9	80.3	278.3	244.5	87.7	227.9	233.6	76.8
[K].AGLQVYNK.[C]	1xTMT6plex [K8]; 1xTMT6plex [N-Term]	1xTMT6plex [K8]; 1xTMT6plex [N-Term]	0.000580074	9.02876e-05	3	P13987	P13987 [56-63]		P13987	1.576	1.078	1.948	1.654	0.988294	0.954301	0.917101	0.995836	64	100.9	69	124.7	105.9	100	100	100	91	64	53.6	186.4	129.6	78.4	100.9	73.6	125.1	278	69	68.9	124.7	137.7	95	125.3	57.7	105.9	56.6	43.3	48.9	4.6	2.5	2.5	37	32.3	34.8	57.7	28.1	59.3	144.3	27.1	35.1	60.4	54.3	37	57	20.7	48.8	73.7	43.4	51	67	27.8	27.3	137.3	56.3	40	74.4	32	63.7	204.8	30	35.1	91.9	59.8	48.4	92.3	25	54
[R].GTDDSPKDSQEDLQER.[H]	1xTMT6plex [K7]; 1xTMT6plex [N-Term]; 2xPhospho [S5(100); S9(100)]	1xTMT6plex [K7]; 1xTMT6plex [N-Term]; 2xPhospho [T2(0); S5(100); S9(100)]	2.71056e-06	9.02876e-05	1	Q969E4	Q969E4 [117-132]	Q969E4 2xPhospho [S121(100); S125(100)]	Q5H9L2; Q969E4; Q6IPX3	1.337	1.472	1.761	1.903					78.9	105.5	116.2	139	150.1			100			78.9			92.4			105.5			116.2			139			150.1			125			9.4			104.8			127.8			151.3			138.4			176.8			130.2			102.8			120.3			137.4			151.3			181			195.5
[K].ALFKPPEDSQDDESDSDAEEEQTTKR.[R]	2xTMT6plex [K4; K25]; 1xTMT6plex [N-Term]; 3xPhospho [S9(100); S14(100); S16(100)]	2xTMT6plex [K4; K25]; 1xTMT6plex [N-Term]; 3xPhospho [S9(100); S14(100); S16(100); T23(0); T24(0)]	1.89387e-05	9.02876e-05	6	Q13769	Q13769 [299-324]	Q13769 3xPhospho [S307(100); S312(100); S314(100)]	Q13769	0.879	0.865	0.836	0.895	0.999582	0.999801	0.99968	0.999994	107.6	94.5	93.1	89.9	96.3	100	100	100	106.5	107.6	111	61	57.8	113.8	82.4	102.9	94.5	82.2	93.1	110.9	89.9	87.6	104	93.8	96.3	112.5	131.4	324.7	318.6	12.5	31.5	33.7	28.1	108.1	329.1	109.4	294.6	292	99	274	368.1	101.1	259.1	263.9	99.1	259.3	337.7	171	325.7	332	182.1	350.4	368.4	104.3	188.4	377.8	141	335.2	313.9	140.5	303.2	368.1	153.8	285.4	345.1	160.5	313.7	373.5
[K].GTDTQTPAVLSPSK.[T]	1xTMT6plex [K14]; 1xTMT6plex [N-Term]; 1xPhospho [S11(100)]	1xTMT6plex [K14]; 1xTMT6plex [N-Term]; 1xPhospho [T2(0); T4(0); T6(0); S11(100); S13(0)]	4.93763e-11	9.02876e-05	12	P46087	P46087 [722-735]	P46087 1xPhospho [S732(100)]	P46087	1.133	1.342	1.022	1.588	1	0.99862	0.999944	0.888202	76.5	86.7	102.6	78.2	121.5	100	100	100	91.3	70.6	76.5	94.7	71.3	59	97.9	86.7	64	83.6	102.6	106.1	76.6	117	78.2	105.6	121.5	170.5	436.6	353.2	220.8	35.6	22.5	16.1	145.1	144.9	118.2	431.7	270	137	334.8	328.6	244.2	286.2	376.3	137.6	370.5	355.7	354.6	568.3	354.3	230.1	518.7	250.3	176	538.5	252.5	135.7	556.4	307.2	147.3	475.3	363.6	244.2	435.4	414.4	179.9	600	430.3	392.2
[R].AGLQFPVGR.[VI]	1xTMT6plex [N-Term]	1xTMT6plex [N-Term]	0.000252274	9.02876e-05	2	Q16777; Q71UI9; P16104	Q16777 [22-30]; Q71UI9 [24-32]; P16104 [22-30]		Q16777; Q7L7L0; Q71UI9; Q96QV6; Q8IUE6; P04908; P0C0S5; Q93077; Q99878; Q96KK5; Q9BTM1; P16104; P20671; P0C0S8; Q6FI13	0.663	0.621	0.802	1.399					74.1	49.1	46.1	59.5	103.7			100			74.1			80.4			49.1			46.1			59.5			103.7			130.2			9.2			95			62			62.5			61.7			127.2			135.7			100.6			109.1			66.6			62.5			80.7			140.7
[R].GSGGSSGDELREDDEPVKK.[R]	2xTMT6plex [K18; K19]; 1xTMT6plex [N-Term]; 2xPhospho [S]	2xTMT6plex [K18; K19]; 1xTMT6plex [N-Term]; 2xPhospho [S2(66.7); S5(66.7); S6(66.7)]	6.82308e-06	9.02876e-05	11	Q7Z4V5	Q7Z4V5 [365-383]		Q7Z4V5	1.032	0.468	1.233	0.704	0.999996	0.951765	1	0.925242	109.9	113.5	51.4	135.6	77.4	100	100	100	112.8	104.4	109.9	115.8	106	72.6	112.7	131.2	113.5	51.4	45.2	138.6	145.9	70.2	135.6	82.5	77.4	43.6	448.6	832.6	282.5	45.2	78.4	29.6	182.2	507.9	186.1	510.4	962.9	310.7	211.5	341.2	408.1	559.8	532.4	305.2	297.4	534.6	116.1	583.9	835.1	294.4	658.6	872.1	323.6	676.1	885.2	213.6	657.8	1095.5	334	300.2	377.5	408.1	851.7	586.4	399.1	481.6	646.7	128.4
[R].GSGGSSGDELREDDEPVK.[K]	1xTMT6plex [K18]; 1xTMT6plex [N-Term]; 3xPhospho [S2(100); S5(100); S6(100)]	1xTMT6plex [K18]; 1xTMT6plex [N-Term]; 3xPhospho [S2(100); S5(100); S6(100)]	9.38955e-05	9.02876e-05	3	Q7Z4V5	Q7Z4V5 [365-382]	Q7Z4V5 3xPhospho [S366(100); S369(100); S370(100)]	Q7Z4V5	0.971	1.051	0.826	1.027	1	1	0.999653	1	102.6	99.7	107.9	84.8	105.4		100	100		82.2	128.2		139.9	117.8		93.1	106.8		104.7	111.2		80.5	89.4		100.2	110.9		102.6	184.1		7.6	22.5		82.6	196.9		84.2	190.6		97.4	213.3		75.2	131.1		85.2	192.4		102.9	191.8		84.5	246		144	226		95.8	204.9		107.8	213.3		82.8	171.4		103.1	212.8
[K].AGIPQHHPPMAQNLQYPDDSDDEKK.[A]	1xOxidation [M10]; 2xTMT6plex [K24; K25]; 1xTMT6plex [N-Term]; 1xPhospho [S20(100)]	1xOxidation [M10]; 2xTMT6plex [K24; K25]; 1xTMT6plex [N-Term]; 1xPhospho [Y16(0); S20(100)]	0.000114157	9.02876e-05	3	Q15223	Q15223 [403-427]	Q15223 1xPhospho [S422(100)]	Q15223	0.946	0.811	0.889	0.807	0.999967	0.999706	1	0.999995	116.2	109.9	94.2	103.3	93.8	100	100	100	118.5	86.4	116.2	36.2	39.5	91.2	136	99.8	109.9	94.2	89.3	101.8	132.6	95.6	103.3	120.8	93.8	88.9	66.1	123.2	143.6	7	9.6	15.9	8.4	28	118.8	90.8	108.4	153	57.1	99.7	152.3	75	107.3	118.2	64.2	95.8	120.3	86	123.6	149.6	102	106.8	173.8	31.2	48.8	136.4	117	123.3	164.5	81.1	110.3	152.3	114.1	118.2	154.6	104	115.9	133.1
[K].AGLESGAEPGDGDSDTTKKK.[K]	3xTMT6plex [K18; K19; K20]; 1xTMT6plex [N-Term]; 1xPhospho [S14(98.8)]	3xTMT6plex [K18; K19; K20]; 1xTMT6plex [N-Term]; 1xPhospho [S5(0); S14(98.8); T16(0.6); T17(0.6)]	5.65353e-08	9.02876e-05	9	O60832	O60832 [481-500]	O60832 1xPhospho [S494(98.8)]	O60832	0.962	1.016	1.255	1.159	1	1	0.999998	0.999997	91.6	88.1	93.1	115	106.2	100	100	100	98.6	84.3	91.6	22.2	31.4	104.2	73.2	117.2	88.1	82.9	105.6	93.1	92.1	122.1	115	91.2	136.9	106.2	525.9	42.1	147.7	46.3	3.2	12.9	40.9	7.6	139.7	388.6	43.5	126.2	399.9	40.3	143.3	414.5	46.8	135.3	385.3	47.8	147.8	684.5	42.2	153.9	674.6	35.6	141	151.8	13.2	160.4	500.8	49.5	135.6	567.7	44.6	143.3	630.6	51.5	176.9	624	57.8	163.5
[R].GSGGSSGDELREDDEPVK.[K]	1xTMT6plex [K18]; 1xTMT6plex [N-Term]; 2xPhospho [S5(99.6); S6(99.6)]	1xTMT6plex [K18]; 1xTMT6plex [N-Term]; 2xPhospho [S2(0.8); S5(99.6); S6(99.6)]	1.72416e-06	9.02876e-05	6	Q7Z4V5	Q7Z4V5 [365-382]	Q7Z4V5 2xPhospho [S369(99.6); S370(99.6)]	Q7Z4V5	1.286	0.776	1.537	0.959	0.972471	0.999448	0.981384	0.993813	100.3	129	77.8	154.1	96.2	100	100	100	99.9	100.3	108.1	170.3	146.2	73.1	144.8	129	123.5	63.9	77.8	151.6	185.6	76.1	154.1	132.1	96.2	48.6	177.1	308.5	243.5	15.8	27.9	25.1	105.8	259.6	161.5	258.9	350.8	291.5	103.7	217.6	384.7	281.2	213.7	299	188.1	246	111.4	230.5	309.4	253.7	230.2	310.4	274.4	392.6	452.5	185.4	333.7	399.1	313.3	147.2	240.8	384.7	427.8	235.4	391	304.6	297.6	123.2
[R].GSGGGGGPQVPHQSPPK.[R]	1xTMT6plex [K17]; 1xTMT6plex [N-Term]; 1xPhospho [S14(100)]	1xTMT6plex [K17]; 1xTMT6plex [N-Term]; 1xPhospho [S2(0); S14(100)]	9.85964e-05	9.02876e-05	6	Q9NYF3	Q9NYF3 [149-165]	Q9NYF3 1xPhospho [S162(100)]	Q9NYF3	2.271	3.212	2.281	2.279					65.3	148.3	209.8	149	148.9	100		100	65.3		0	88.3		69.3	74.3		296.1	112.2		392.2	78.6		282.4	110.1		201.3	61.7		11.6	3.6		0	19.1		7.3	46.3		33.3	63.5		47.4	41.5		26.1	54.6		22	80.3		12.1	52.5		0	70.9		8.4	59.7		35.8	90.1		47.4	63.1		34.1	88.4		24.3
[R].AGLGSPERPPKTSPGSPR.[L]	1xTMT6plex [K11]; 1xTMT6plex [N-Term]; 3xPhospho [S5(100); S16(99.6); T/S]	1xTMT6plex [K11]; 1xTMT6plex [N-Term]; 3xPhospho [S5(100); T12(50.2); S13(50.2); S16(99.6)]	0.000725604	9.02876e-05	5	Q9H6F5	Q9H6F5 [54-71]	Q9H6F5 3xPhospho [S58(100); S69(99.6); T/S]	Q9H6F5	0.675	0.831	0.704	0.845	0.0110609	0.279972	0.0205329	0.360313	126	85	104.6	88.7	106.4	100		100	126.6		125.3	91.9		98.9	93		77.7	103.3		106	93.8		83.9	105.7		107.1	101.7		122.2	11.5		14.6	32.8		109.7	95.5		92	96.3		135	81.6		81.7	86.4		123.3	132.4		127.3	167.6		159.6	121.7		125.9	123.1		98.9	136.7		135	124.1		106.8	139.9		136.4
[R].AGLGSPERPPK.[T]	1xTMT6plex [K11]; 1xTMT6plex [N-Term]; 1xPhospho [S5(100)]	1xTMT6plex [K11]; 1xTMT6plex [N-Term]; 1xPhospho [S5(100)]	0.000569626	9.02876e-05	20	Q9H6F5	Q9H6F5 [54-64]	Q9H6F5 1xPhospho [S58(100)]	Q9H6F5	1.11	1.151	1.09	1.122	0.999996	0.994808	0.998419	0.987178	94.2	104.6	108.5	102.7	105.8	100	100	100	94.2	99.5	82	132	85.7	76	108	104.6	78.1	108.5	104.9	108.5	113.3	96.7	102.7	105.8	101.3	126.1	291	452.6	267.5	24.5	40.6	20.9	134.7	223.1	184.5	317.4	417.4	202.4	289.4	430.5	302.5	282.1	398.5	219	247.4	380.2	317.7	378.8	454	278.7	357	451.6	228.5	499.9	388.8	211.8	409.1	474.9	217.6	410.8	476.3	302.5	429.2	438.9	286.4	400.7	459.9	351.4
[K].GTEPSPGGTPQPSRPVSPAGPPEGVPEEAQPPR.[L]	1xTMT6plex [N-Term]; 1xPhospho [S17(99.2)]	1xTMT6plex [N-Term]; 1xPhospho [T2(0); S5(0); T9(0); S13(0.8); S17(99.2)]	6.76601e-07	9.02876e-05	1	Q8WUZ0	Q8WUZ0 [110-142]	Q8WUZ0 1xPhospho [S126(99.2)]	Q8WUZ0	100	100	100	100					0	117.2	125.2	100.9	120.2		100			0			136.3			117.2			125.2			100.9			120.2			29.7			0			23.3			30.7			33.7			27.3			29.6			29.8			0			40.6			34.9			37.3			30.1			35.8
[K].GTEPSPGGTPQPSRPVSPAGPPEGVPEEAQPPR.[L]	1xTMT6plex [N-Term]; 2xPhospho [S17(100); S/T]	1xTMT6plex [N-Term]; 2xPhospho [T2(0.4); S5(49.8); T9(49.8); S13(0); S17(100)]	1.14901e-07	9.02876e-05	7	Q8WUZ0	Q8WUZ0 [110-142]	Q8WUZ0 2xPhospho [S126(100); S/T]	Q8WUZ0	1.054	1.119	1.01	1.348	0.999811	0.999262	0.999995	0.948805	91.4	96.3	102.3	92.3	123.2	100	100	100	53.6	0	156	240.1	189.7	118.7	89.8	98.7	96.3	74.1	102.3	124.5	92.3	79.8	97.7	123.2	105.8	131.5	41.8	83.9	74	2	0	11	35.2	91.6	79.7	37.9	73	69.1	28.4	77.8	96	33	61	57.6	41.4	73.6	91.7	54.4	84.2	77.1	29.1	0	120.3	130.6	159.6	91.5	48.8	83.1	74.3	40.3	86.1	96	50.2	67.2	75.3	67	89	101.4
[R].GSGEKPVSAPGDDTESLHSQGEEEFDMPQPPHGHVLHR.[H]	1xOxidation [M27]; 1xTMT6plex [K5]; 1xTMT6plex [N-Term]; 3xPhospho [T14(100); S16(100); S19(100)]	1xOxidation [M27]; 1xTMT6plex [K5]; 1xTMT6plex [N-Term]; 3xPhospho [S2(0); S8(0); T14(100); S16(100); S19(100)]	0.000208845	9.02876e-05	2	Q12888	Q12888 [1201-1238]	Q12888 3xPhospho [T1214(100); S1216(100); S1219(100)]	Q12888	1.01	0.992	0.966	0.94	1	1	0.999999	0.99996	106.8	107.9	105.9	103.2	100.4		100	100		131.2	86.9		92.7	101		109.3	106.6		98.3	114.2		94.2	113		97	104		76.1	54.3		9	4.5		40.6	49.8		73.3	56.1		67.8	64.6		65.3	48.9		61.2	53.2		76.3	56.6		100.1	49.2		70.8	57.2		83.4	60.3		75	64.6		71.9	63.9		74	58.8
[K].ALGGEDSENEEELGDEAMMALDQSLASLFAEQK.[L]	2xOxidation [M18; M19]; 1xTMT6plex [K33]; 1xTMT6plex [N-Term]; 1xPhospho [S7(100)]	2xOxidation [M18; M19]; 1xTMT6plex [K33]; 1xTMT6plex [N-Term]; 1xPhospho [S7(100); S24(0); S27(0)]	1.76372e-12	9.02876e-05	9	Q9BQG0	Q9BQG0 [769-801]	Q9BQG0 1xPhospho [S775(100)]	Q9BQG0	1.588	1.602	1.878	2.032	0.921816	0.916026	0.766679	0.674973	63.5	100.9	101.8	119.3	129.1		100	100		36.9	109.4		66.8	70.3		103	98.8		103.5	100.1		133.3	106.7		130.4	127.8		108.2	147.7		3.6	15.4		41.6	94.3		98.3	141.5		101.5	154		131.4	125.6		117	177.8		108.5	153.9		40	168.4		72.5	108.3		111.8	152.1		112.3	154		144.7	164.2		141.5	196.6
[R].GSGEKPVSAPGDDTESLHSQGEEEFDMPQPPHGHVLHR.[H]	1xTMT6plex [K5]; 1xTMT6plex [N-Term]; 3xPhospho [T14(100); S16(100); S19(100)]	1xTMT6plex [K5]; 1xTMT6plex [N-Term]; 3xPhospho [S2(0); S8(0); T14(100); S16(100); S19(100)]	2.12711e-05	9.02876e-05	1	Q12888	Q12888 [1201-1238]	Q12888 3xPhospho [T1214(100); S1216(100); S1219(100)]	Q12888	0.777	0.747	0.648	0.802					145.9	113.4	109	94.6	117		100			145.9			125.2			113.4			109			94.6			117			60.8			8			43.8			60.8			60.1			52.4			59			61			89			76.3			69.2			66.5			57.7			71.4
[K].ALGGEDSENEEELGDEAMMALDQSLASLFAEQK.[L]	1xOxidation [M]; 1xTMT6plex [K33]; 1xTMT6plex [N-Term]; 1xPhospho [S7(100)]	1xOxidation [M18; M19]; 1xTMT6plex [K33]; 1xTMT6plex [N-Term]; 1xPhospho [S7(100); S24(0); S27(0)]	8.69352e-07	9.02876e-05	3	Q9BQG0	Q9BQG0 [769-801]	Q9BQG0 1xPhospho [S775(100)]	Q9BQG0	1.231	1.345	1.842	1.918					76.4	94.1	102.7	140.7	146.5		100			76.4			106.7			94.1			102.7			140.7			146.5			36.3			2.5			22.3			30.1			33.8			46.5			44.1			36.4			27.8			38.9			34.2			37.4			51.2			53.3
[K].AGEQQLSEPEDMEMEAGDTDDPPR.[I]	1xTMT6plex [N-Term]; 1xPhospho [S7(100)]	1xTMT6plex [N-Term]; 1xPhospho [S7(100); T19(0)]	4.67744e-08	9.02876e-05	2	Q93009	Q93009 [12-35]	Q93009 1xPhospho [S18(100)]	Q93009	1.021	1.088	0.84	0.93	1	0.999995	0.999692	0.999998	105	107.2	114.3	88.3	97.7		100	100		113.5	97.2		252.3	182.5		111.5	103.2		122.1	107.1		90.8	85.8		104.9	91		46.9	25.9		4.8	2.4		68.1	42.9		46.1	25.9		51.9	28.9		38.8	17.7		40.8	22.2		47	27		53.4	26.2		118.7	49.3		52.4	27.8		57.4	28.9		42.7	23.1		49.4	24.6
[R].GTGSGGQLQDLDCSSSDDEGAAQNSTKPSATK.[G]	1xCarbamidomethyl [C13]; 2xTMT6plex [K27; K32]; 1xTMT6plex [N-Term]; 1xPhospho [S16(99.5)]	1xCarbamidomethyl [C13]; 2xTMT6plex [K27; K32]; 1xTMT6plex [N-Term]; 1xPhospho [T2(0); S4(0); S14(0); S15(0.5); S16(99.5); S25(0); T26(0); S29(0); T31(0)]	1.43062e-10	9.02876e-05	13	P08240	P08240 [283-314]	P08240 1xPhospho [S298(99.5)]	P08240	0.871	0.583	1.056	0.728	0.999986	0.978696	1	0.99174	123.7	107.7	72.1	130.6	90.1	100	100	100	125.8	99.6	123.7	146.6	133.9	96.7	94.4	111	107.7	72.1	63.7	104.1	131.5	82.2	130.6	94	90.1	69	288.3	213.8	123	32.4	19.2	14.5	148.2	164.8	108	274.9	209.2	128.4	190.6	123.4	133.4	324.4	160	128	217.8	159.7	79.9	375.3	214.4	128.2	472.1	213.6	158.5	550	287.2	124	354.3	238	138	270.6	136.5	133.4	493.5	176.2	167.4	352.7	193.2	88.4
[K].ALKEEIGNVQLEK.[A]	2xTMT6plex [K3; K13]; 1xTMT6plex [N-Term]	2xTMT6plex [K3; K13]; 1xTMT6plex [N-Term]	0.000650785	9.02876e-05	1	Q86UP2	Q86UP2 [840-852]		Q86UP2
[K].GTMDDISQEEGSSQGEDSVSGSQR.[I]	1xTMT6plex [N-Term]; 1xPhospho [S13(100)]	1xTMT6plex [N-Term]; 1xPhospho [T2(0); S7(0); S12(0); S13(100); S18(0); S20(0); S22(0)]	4.02027e-10	9.02876e-05	6	Q14683	Q14683 [945-968]	Q14683 1xPhospho [S957(100)]	Q14683	1.354	1.26	1.3	0.884	0.99915	0.999817	0.999618	0.999995	89	120.5	112.1	115.8	78.7		100	100		101.8	77.8		237.6	91.1		140.2	103.5		127.7	98.5		115.9	115.6		104	59.5		30.5	106.5		2.8	7.9		41.7	88.1		37.7	106.9		35.3	109.3		32.2	98.1		26.3	59.7		30.6	111		31.1	86.4		72.7	101.1		42.9	114.9		39.1	109.3		35.5	128.3		31.8	66
[K].GTMDDISQEEGSSQGEDSVSGSQR.[I]	1xOxidation [M3]; 1xTMT6plex [N-Term]; 1xPhospho [S13(100)]	1xOxidation [M3]; 1xTMT6plex [N-Term]; 1xPhospho [T2(0); S7(0); S12(0); S13(100); S18(0); S20(0); S22(0)]	1.05229e-08	9.02876e-05	6	Q14683	Q14683 [945-968]	Q14683 1xPhospho [S957(100)]	Q14683	2.721	1.962	2.874	2.333					43	117	84.3	123.6	100.3	100		100	0		43	231.9		104	134		102.1	75.6		94.1	123.1		124.1	96.2		104.6	15		61	0		2.5	12.2		57.6	20.3		60.4	10.4		59.8	15.8		60.3	11.6		60.1	19.5		63.6	0		27.3	45.3		66.1	26.2		64.9	14.8		59.8	24		78.9	18.8		66.5
[K].AGFAGDDAPR.[A]	1xTMT6plex [N-Term]	1xTMT6plex [N-Term]	0.000104804	9.02876e-05	14	P60709; P68133	P60709 [19-28]; P68133 [21-30]		A5A3E0; P63267; P0CG39; P60709; Q6S8J3; P62736; P68133; P0CG38; P68032; P63261	0.997	1.078	1.698	1.618	1	0.857458	0.969312	0.968813	75.4	75.2	81.3	128.1	122	100	100	100	66.8	76.3	75.4	160.7	93.5	72.3	75.2	65.1	84	273.9	60.1	81.3	135.1	128.1	53.2	125.8	60.2	122	246.4	392.3	534.1	14.7	27	38.4	138.9	211.1	350.6	187.1	225	435.1	618.9	213.7	452.7	284.7	457.5	226.6	249.1	195.7	614.1	320.7	393.5	556.5	214.2	300.3	419.8	515.4	367.9	402.5	241.1	256	467.7	878.5	236.5	452.7	433.1	503.9	296.3	403.4	236.7	679.2
[K].GTNSSDSEELSAGESITK.[S]	1xTMT6plex [K18]; 1xTMT6plex [N-Term]; 3xPhospho [T/S]	1xTMT6plex [K18]; 1xTMT6plex [N-Term]; 3xPhospho [T2(75); S4(75); S5(75); S7(75); S11(0); S15(0); T17(0)]	0.000104166	9.02876e-05	2	Q4LE39	Q4LE39 [1149-1166]	Q4LE39 3xPhospho [T/S]	Q4LE39	1.092	1.166	1.129	1.046	0.988713	0.870353	0.948531	0.999713	85.2	93.1	99.4	96.2	89.1		100	100		94.9	76.5		121.9	101.5		113.6	76.2		105.9	93.2		112.9	82		86.2	92.1		52.6	65.8		4.5	4.8		36.9	60.6		52.7	48.6		50.5	63.9		54.1	43		37.6	57.1		52.8	68.6		50.1	52.5		64.3	69.6		60	52.2		55.9	63.9		59.6	56.2		45.5	63.2
[K].ALLLLCGEDD.[-]	1xCarbamidomethyl [C6]; 1xTMT6plex [N-Term]	1xCarbamidomethyl [C6]; 1xTMT6plex [N-Term]	0.000238813	9.02876e-05	6	P08758	P08758 [311-320]		P08758	1.161	1.2	1.09	1.092	0.983534	0.768067	0.908958	0.999696	83.6	97.1	100.3	91.1	91.3	100	100	100	86.6	83.6	71.9	192.3	145.9	81.7	88.2	97.1	109.5	169.7	91.4	100.3	150.1	91.1	89.3	92.6	91.3	81.7	303.7	309.1	342.8	23.5	23.3	23.5	204.9	259.6	254.3	270.6	264.5	363.8	472.7	256	358.4	390	256.4	243.9	226.1	234	263.9	395.3	310	357.2	342.4	259.2	256.9	760.4	452.5	291.9	348.8	300.9	391	671	283.3	358.4	593.4	282.4	318.9	366.2	283.1	291.9
[R].GTPGPDSSGSLGSGEFTGVK.[E]	1xTMT6plex [K20]; 1xTMT6plex [N-Term]; 1xPhospho [S13(100)]	1xTMT6plex [K20]; 1xTMT6plex [N-Term]; 1xPhospho [T2(0); S7(0); S8(0); S10(0); S13(100); T17(0)]	1.2973e-10	9.02876e-05	6	Q9UBC2	Q9UBC2 [365-384]	Q9UBC2 1xPhospho [S377(100)]	Q9UBC2	0.993	1.012	0.904	1.122	0.999999	1	1	0.999989	101.1	100.4	102.3	91.4	113.5	100	100	100	101.8	101.1	96.6	131.7	109.6	142	78	100.4	106.4	81.9	102.3	109.2	80.7	91.4	124.7	95.6	113.5	122.8	139.6	103.1	47.8	12.7	9.4	4.4	64.5	65	61.6	110	91.3	49.3	104.9	95.6	54.4	96.4	85.8	47.5	107.3	97	55.3	181.7	103.4	49.8	185.1	104.6	48.1	239.4	113.3	70.7	141.8	103.9	53	148.9	105.8	54.4	146.7	94.5	62.1	173.8	117.3	61.2
[K].AGEVFIHK.[D]	1xTMT6plex [K8]; 1xTMT6plex [N-Term]	1xTMT6plex [K8]; 1xTMT6plex [N-Term]	0.00068719	9.02876e-05	5	Q15233	Q15233 [100-107]		Q15233	0.937	0.659	1.353	1.152	0.999982	0.999999	0.999999	0.999899	78.3	73.4	51.6	105.9	90.2	100	100	100	78.3	70.2	87.2	171.3	110.8	74.9	73.4	54.3	81.5	374.2	31.9	51.6	105.9	109.6	33.4	90.2	31.4	100.5	62.9	69.5	66.2	4.4	4.4	5.5	37.8	44.3	45	46.6	33.3	52.3	215.8	20.1	35.6	57	69.4	17.6	45.6	18.1	62.7	81.9	69.7	69	64.1	48.9	60.1	140.3	77.2	51.7	60.1	37.9	56.2	306.3	22.2	35.6	86.7	76.4	23	73.8	21.9	69.3
[K].AILILDNDGDR.[L]	1xTMT6plex [N-Term]	1xTMT6plex [N-Term]	0.000342035	9.02876e-05	3	P61923	P61923 [15-25]		P61923	0.52	0.655	0.517	0.62					158.7	82.5	103.9	82	98.4			100			158.7			82.2			82.5			103.9			82			98.4			20.5			3.1			15.3			16.4			22.2			13.4			19			21.4			33.9			17.6			17.6			22.2			17.5			21
[R].AGFQTEDFSLYACASPK.[T]	1xCarbamidomethyl [C13]; 1xTMT6plex [K17]; 1xTMT6plex [N-Term]; 1xPhospho [S15(100)]	1xCarbamidomethyl [C13]; 1xTMT6plex [K17]; 1xTMT6plex [N-Term]; 1xPhospho [T5(0); S9(0); Y11(0); S15(100)]	1.88536e-07	9.02876e-05	5	P15056	P15056 [736-752]	P15056 1xPhospho [S750(100)]	P15056	1.073	1.152	1.23	1.142	0.999472	0.996539	0.999157	0.999561	100.2	107.5	115.4	123.3	114.5	100	100	100	109.1	61.7	100.2	66.5	73.2	76.3	107.5	94.7	129.1	111.4	133.5	115.4	123.6	91.3	123.3	128.6	114.5	87.4	151.8	62.9	84.8	14.8	3.5	8.1	35.4	26.5	58.7	164.8	52.5	106.1	155	76.1	102	160.5	52.3	83.3	156.9	59.7	69.8	197.6	63.1	88.4	215.7	38.9	88.5	131.4	46.2	67.4	212.4	59.7	114	220	84.2	102	244.2	57.6	108.9	254.1	72.2	77.2
[K].ALLLLLVGGVDQSPR.[G]	1xTMT6plex [N-Term]; 1xPhospho [S13(100)]	1xTMT6plex [N-Term]; 1xPhospho [S13(100)]	2.84643e-06	9.02876e-05	2	P33993	P33993 [353-367]	P33993 1xPhospho [S365(100)]	P33993	100	100	100	100					0	384.6	223.1	350.1	113.6			100			0			52.2			384.6			223.1			350.1			113.6			11.4			0			5.4			42.5			26.5			31.8			12.2			11.9			0			6.2			45.7			26.5			41.6			13.5
[R].GSEEDSPKKESK.[K]	3xTMT6plex [K8; K9; K12]; 1xTMT6plex [N-Term]; 1xPhospho [S6(100)]	3xTMT6plex [K8; K9; K12]; 1xTMT6plex [N-Term]; 1xPhospho [S2(0); S6(100); S11(0)]	7.13311e-05	9.02876e-05	9	O43719	O43719 [493-504]	O43719 1xPhospho [S498(100)]	O43719	0.939	0.971	0.901	1.029	0.999991	1	0.99995	1	103.7	97.4	100.7	93.4	106.7	100	100	100	103.7	108.3	102.1	31.3	40	92.1	97.4	119.7	82.8	108.9	100.7	98.8	112.4	86.7	93.4	106.7	107.6	92.5	630.4	551	823	58.4	53.8	80.1	69.2	126.7	687.8	620.2	581.7	660.6	629.7	503.1	847.4	606.3	435	612.5	540.8	491.7	717.3	820.6	552.7	857.5	851	598.5	875.6	256.8	220.8	789.6	799.3	661.8	710.1	893.9	556.7	847.4	922.4	479.1	801	875.8	594.8	793.3
[K].ALIQTCLNSPDSPPR.[S]	1xCarbamidomethyl [C6]; 1xTMT6plex [N-Term]; 1xPhospho [S12(100)]	1xCarbamidomethyl [C6]; 1xTMT6plex [N-Term]; 1xPhospho [T5(0); S9(0); S12(100)]	0.000428304	9.02876e-05	3	P11831	P11831 [213-227]	P11831 1xPhospho [S224(100)]	P11831
[K].AIISSSDDSSDEDKLK.[I]	2xTMT6plex [K14; K16]; 1xTMT6plex [N-Term]; 2xPhospho [S9(99.5); S10(100)]	2xTMT6plex [K14; K16]; 1xTMT6plex [N-Term]; 2xPhospho [S4(0); S5(0.3); S6(0.3); S9(99.5); S10(100)]	1.14201e-07	9.02876e-05	7	Q6PD62	Q6PD62 [1012-1027]	Q6PD62 2xPhospho [S1020(99.5); S1021(100)]	Q6PD62	1.156	0.569	1.365	0.712	0.994915	0.964637	0.999534	0.949929	105.7	122.2	60.2	144.2	75.3	100	100	100	105.7	106.3	87	52.2	32.4	58.5	151.7	122.2	110.3	60.2	37.2	148.1	159.5	68.7	144.2	88.9	75.3	45.5	212.9	237.8	137.4	20.1	22.8	11.4	39	44.3	73	326.2	256.1	146.9	117.5	80.2	212	290.5	148.7	157.9	152.2	148.4	58.9	277.1	238.5	143.2	292.9	253.6	124.6	144.7	77.2	83.8	420.4	291.4	157.9	166.8	88.7	212	442	163.8	206.5	246.5	179.5	65.1
[K].GSDYSWSYQTPPSSPSSSSSR.[K]	1xTMT6plex [N-Term]; 2xPhospho [T10(100); S/Y]	1xTMT6plex [N-Term]; 2xPhospho [S2(0); Y4(0); S5(0); S7(0); Y8(0); T10(100); S13(49.8); S14(49.8); S16(0.2); S17(0.2); S18(0); S19(0); S20(0)]	6.16032e-05	9.02876e-05	3	Q765P7	Q765P7 [251-271]	Q765P7 2xPhospho [T260(100); S/Y]	Q765P7	0.726	0.739	0.789	0.816	0.980553	0.977272	0.995243	0.998399	129.4	93.9	95.6	102.1	105.5	100	100	100	133.9	129.4	121.9	121.7	178.6	130.4	106	93.9	90.8	92.9	99	95.6	113.5	95.5	102.1	120.3	105.5	97.9	48.5	36	28.4	5.8	4.2	3.3	20.7	37	33.6	51.9	29.8	25	41.3	32.3	28.3	47.1	31.3	23.1	46.9	31.5	26.2	63.1	36.1	29.6	84.5	46.7	36.1	76.8	64.5	38.6	66.9	33.9	26.9	58.6	35.7	28.3	71.7	34.5	30.2	76	38.1	29
[K].AGEQQLSEPEDMEMEAGDTDDPPR.[I]	2xOxidation [M12; M14]; 1xTMT6plex [N-Term]; 1xPhospho [S7(100)]	2xOxidation [M12; M14]; 1xTMT6plex [N-Term]; 1xPhospho [S7(100); T19(0)]	4.52992e-06	9.02876e-05	2	Q93009	Q93009 [12-35]	Q93009 1xPhospho [S18(100)]	Q93009	0.88	0.921	0.77	1.002	0.999973	0.999998	0.998359	1	118.7	104.5	109.3	91.4	118.9		100	100		160.1	88		152.3	75.9		108.2	100.8		113.6	105.2		88.2	94.7		117.9	119.8		85.2	48.9		12.3	4.1		74.7	33.7		81.3	47.8		87.7	53.6		68.4	36.9		83.3	55.2		85.5	51		136.8	44.8		130.2	38.7		92.5	51.4		97	53.6		75.3	48.3		100.8	61.1
[R].ALLSYDGLNQR.[V]	1xTMT6plex [N-Term]	1xTMT6plex [N-Term]	3.84828e-05	9.02876e-05	7	Q9UM22	Q9UM22 [65-75]		Q9UM22	2.143	0.496	0.988	0.587	0.992225	0.948529	0.999922	0.982734	126.2	270.5	62.7	124.7	74.1	100	100	100	126.4	114.5	126.2	28.7	48.8	10.1	270.5	46.8	448.3	62.7	112	49.1	84.8	124.7	284.7	173.6	74.1	37.7	49.6	59.1	53.2	5.6	6.1	6.4	5	16.6	4.9	135.5	24.4	231.2	28.5	60	27.2	36	67.1	120.7	69.2	36.3	18.9	64.6	59.3	55.4	81.6	67.9	70	18.6	28.9	5.6	174.6	27.8	248.5	40.5	66.4	27.2	54.8	73.9	157.8	112.1	43.9	20.9
[K].AGEQQLSEPEDMEMEAGDTDDPPR.[I]	1xOxidation [M]; 1xTMT6plex [N-Term]; 1xPhospho [S7(100)]	1xOxidation [M12; M14]; 1xTMT6plex [N-Term]; 1xPhospho [S7(100); T19(0)]	4.99838e-11	9.02876e-05	4	Q93009	Q93009 [12-35]	Q93009 1xPhospho [S18(100)]	Q93009	1.257	1.338	1.265	1.138	0.978062	0.935481	0.975135	0.998894	78.4	98.6	105	99.2	89.2		100	100		48	128.3		146.9	97.5		105	92.6		103.2	106.7		89.5	110		94.1	84.7		76.3	68.7		3.3	8.4		64.5	60.8		70.6	61.7		71.4	76.4		62.2	60.2		59.5	54.8		76.5	71.6		36.7	91.8		112.4	69.8		80.3	66.3		79	76.4		68.5	78.7		72	60.6
[R].AILVDLEPGTMDSVR.[S]	1xOxidation [M11]; 1xTMT6plex [N-Term]	1xOxidation [M11]; 1xTMT6plex [N-Term]	0.000808892	9.02876e-05	3	Q13885; Q13509; P07437	Q13885 [63-77]; Q13509 [63-77]; P07437 [63-77]		Q13885; Q13509; P07437; Q9BVA1	100	100	100	100					0	138.6	98.9	106.1	92.6	100	100	100	0	0	0	346.5	102.8	76.9	201.8	122.7	138.6	213.9	60.8	98.9	106.1	167.3	88.8	99.5	40.2	92.6	13	14.7	29.1	0	0	0	15.8	8.7	20.3	26.5	15.9	39.1	25.5	8.1	30	11.8	22.4	20.6	10.4	4.9	25.4	16.9	14.7	30.3	0	0	0	58.6	15.2	23.3	34.2	18.1	42	36.2	9	30	18	24.7	26.9	16.8	5.9	28.1
[R].GSEGDCSPEDKNSVTAK.[L]	1xCarbamidomethyl [C6]; 2xTMT6plex [K11; K17]; 1xTMT6plex [N-Term]; 1xPhospho [S7(100)]	1xCarbamidomethyl [C6]; 2xTMT6plex [K11; K17]; 1xTMT6plex [N-Term]; 1xPhospho [S2(0); S7(100); S13(0); T15(0)]	4.19201e-05	9.02876e-05	5	Q9UKJ3	Q9UKJ3 [1075-1091]	Q9UKJ3 1xPhospho [S1081(100)]	Q9UKJ3	1.023	0.984	0.87	0.989	1	1	0.998023	1	93.5	95.7	92	81.3	92.5	100	100		92.9	94.2		85.3	109		88.4	103.6		84.8	99.9		86.5	76.5		97.1	88.2		287.9	243.8		23.9	20.7		86.1	152.9		257.1	222.7		223.8	220.8		213	169.9		224.6	178.2		374.7	244.5		348.3	230.3		319.5	266.5		331.4	253.4		317.7	244.3		324.1	187.1		363.7	215.6
[R].AGGPTTPLSPTR.[L]	1xTMT6plex [N-Term]; 2xPhospho [T6(99.7); S9(99.7)]	1xTMT6plex [N-Term]; 2xPhospho [T5(0.3); T6(99.7); S9(99.7); T11(0.3)]	0.000124342	9.02876e-05	7	P20700	P20700 [15-26]	P20700 2xPhospho [T20(99.7); S23(99.7)]	P20700	1.04	1.06	1.025	1.066	1	0.999732	0.999999	0.999995	93.4	97.2	99	95.8	99.6	100	100	100	93.4	88.9	98.8	137.5	158.4	116.6	98.3	97.2	76.2	94.3	136.5	99	103.5	95.8	71	99.6	86.9	118.7	182.1	133.5	366.2	15.2	10.7	34.5	87.8	121.7	387.7	180.8	114.4	270.4	157.5	165.2	377.9	161.2	116.5	207.3	145.8	96.2	409.4	237	133.9	381.6	221.5	119	377.2	325.8	212.1	445.1	233	130.2	290.6	223.6	182.8	377.9	245.3	128.3	271.1	236.1	116.4	452.8
[K].AGGAAVVITEPEHTK.[E]	1xTMT6plex [K15]; 1xTMT6plex [N-Term]	1xTMT6plex [K15]; 1xTMT6plex [N-Term]	0.000403056	9.02876e-05	2	Q9P258	Q9P258 [78-92]		Q9P258	1.555	1.392	1.245	1.649					60.8	94.5	84.6	75.7	100.2			100			60.8			92.4			94.5			84.6			75.7			100.2			46.6			2.7			39.1			42.7			41.1			28.1			44			48.6			29.5			44.9			45.9			41.1			36.7			48.7
[R].AGGASPAASSTAQPPTQHR.[L]	1xTMT6plex [N-Term]; 1xPhospho [S5(100)]	1xTMT6plex [N-Term]; 1xPhospho [S5(100); S9(0); S10(0); T11(0); T16(0)]	7.31924e-10	9.02876e-05	19	Q8IU81	Q8IU81 [449-467]	Q8IU81 1xPhospho [S453(100)]	Q8IU81	1.487	1.357	1.373	1.447	0.613842	0.810385	0.806781	0.772248	64.8	96.4	87.9	89	93.8	100	100	100	108.6	45.7	64.8	87.1	163.2	113.4	96.4	120.7	79.9	87.9	98.3	86.3	100.7	83.6	89	93.8	82.6	100.8	89.7	97.1	118.2	8.7	4	7.3	27.4	91.2	121.7	87.3	103.3	91.5	72.3	86.5	106.3	77.3	73.9	83.8	67.6	66.5	112.3	116.8	97.4	123.2	126.8	44.5	79.8	101.7	159	139.7	112.5	117.5	98.4	102.6	95.7	106.3	117.6	81.4	109.6	109.5	80.4	124.2
[R].GTGSGGQLQDLDCSSSDDEGAAQNSTKPSATK.[G]	1xCarbamidomethyl [C13]; 2xTMT6plex [K27; K32]; 1xTMT6plex [N-Term]; 2xPhospho [S/T]	1xCarbamidomethyl [C13]; 2xTMT6plex [K27; K32]; 1xTMT6plex [N-Term]; 2xPhospho [T2(0); S4(0); S14(66.7); S15(66.7); S16(66.7); S25(0); T26(0); S29(0); T31(0)]	1.46604e-10	9.02876e-05	11	P08240	P08240 [283-314]		P08240	0.815	0.769	0.856	0.751	0.744074	0.527541	0.899276	0.447612	112.5	91.7	86.5	96.3	84.6	100		100	122.8		103.1	70.5		100.8	94.9		88.6	79.6		94.1	98.4		94.3	96.2		74.3	207.8		266.7	22.8		26.2	51.4		244	199.2		229	151.6		261.5	175		200.3	160.7		186.7	270.5		277.9	332.2		286.4	190.7		280.1	256.7		246.1	215.2		261.5	266.2		261.9	260.2		206.5
[R].GTGSGGQLQDLDCSSSDDEGAAQNSTKPSATK.[G]	1xCarbamidomethyl [C13]; 2xTMT6plex [K27; K32]; 1xTMT6plex [N-Term]; 3xPhospho [S14(100); S15(100); S16(100)]	1xCarbamidomethyl [C13]; 2xTMT6plex [K27; K32]; 1xTMT6plex [N-Term]; 3xPhospho [T2(0); S4(0); S14(100); S15(100); S16(100); S25(0); T26(0); S29(0); T31(0)]	5.28112e-11	9.02876e-05	13	P08240	P08240 [283-314]	P08240 3xPhospho [S296(100); S297(100); S298(100)]	P08240	0.969	1.077	0.922	1.035	1	1	0.999991	1	106.1	102.8	114.3	97.9	109.8	100	100	100	119	106.1	101.9	89.5	102.3	97.6	109.3	102.8	90.7	100.8	114.3	119.9	106.1	97.9	81	123.6	109.8	106.6	332	221.6	84.4	35.3	21.2	8.2	104.2	130.5	74.8	366.6	200.8	74.2	306.8	229.6	105.4	301.5	197.5	54.5	329.7	201.7	84.8	432.1	222.3	87.9	514.4	235.8	89.6	386.7	227.4	85.9	472.5	228.4	79.8	435.5	254	105.4	458.7	217.5	71.3	533.9	244	93.8
[R].AGGPTTPLSPTR.[L]	1xTMT6plex [N-Term]; 1xPhospho [S9(99.6)]	1xTMT6plex [N-Term]; 1xPhospho [T5(0); T6(0); S9(99.6); T11(0.4)]	0.000288446	9.02876e-05	6	P20700	P20700 [15-26]	P20700 1xPhospho [S23(99.6)]	P20700	0.788	1.073	0.663	0.862	0.906861	0.990876	0.652017	0.9283	110.1	86.7	118.1	73	94.9	100	100	100	185.5	110.1	74.1	89.7	368.6	118.8	50.1	90.9	86.7	46	118.1	122.6	31.9	73	91.3	40.6	94.9	111.1	260.1	210.5	144.4	43.1	20.9	10.2	81.8	446.5	155.7	131.6	168.7	121.4	109.7	225.4	184.4	71	140	105	84.9	165.6	151.2	338.6	211.1	150.5	628	232.5	111.5	303.6	778.2	178.7	169.6	191.9	130.5	155.7	249.4	184.4	108	154.2	137.3	137.5	200.3	167.2
[R].AGGPATPLSPTR.[L]	1xTMT6plex [N-Term]; 1xPhospho [S9(99.7)]	1xTMT6plex [N-Term]; 1xPhospho [T6(0); S9(99.7); T11(0.4)]	3.70972e-05	9.02876e-05	6	Q03252	Q03252 [29-40]	Q03252 1xPhospho [S37(99.7)]	Q03252	0.781	0.967	0.774	0.932	0.916429	0.999984	0.885467	0.999728	112	87.4	108.3	86.7	104.3	100	100	100	85.2	112	148.6	210.6	96.7	119.2	87.4	96.6	80.8	96.6	108.3	116.7	82.8	86.7	89.7	101	104.3	105.6	127.4	215.9	133.4	9.7	21.8	18.9	94.1	120.2	144.3	112.5	183.9	104.5	112.8	212	162.2	90.3	170.4	95.3	103.4	186.8	132.7	165.8	216.6	139	141.3	242.5	206.6	349.2	209.5	165.7	145	209.2	112.3	160.1	234.6	162.2	137.4	187.7	124.6	167.5	226	146.8
[K].AIKELGDHVTNLR.[K]	1xTMT6plex [K3]; 1xTMT6plex [N-Term]	1xTMT6plex [K3]; 1xTMT6plex [N-Term]	0.000695549	9.02876e-05	9	P02794	P02794 [145-157]		P02794	0.584	0.571	0.592	0.479	0.98221	0.412438	0.809555	0.668328	88.2	51.5	50.3	52.2	42.3	100	100	100	157.6	88.2	80.3	58.2	303.9	39.2	161.2	44.8	51.5	54.3	50.3	22.5	65.8	48.4	52.2	112.7	42.3	24.3	55.4	129.5	227.3	7.8	10.3	17.4	11.3	226.5	80.8	90.2	51.1	113.5	27.6	59.1	53.4	31.2	57.1	94.6	50.2	45.4	52	72.1	129.9	236.8	113.7	114.6	190.2	41.9	394.8	92.8	116.3	58.1	122	39.2	65.4	53.4	47.5	62.9	123.7	81.3	54.9	57.5
[K].ALIAAQYSGAQVR.[V]	1xTMT6plex [N-Term]	1xTMT6plex [N-Term]	0.000188281	9.02876e-05	3	P26641	P26641 [18-30]		P26641
[R].GTLDEEDEEADSDTDDIDHR.[V]	1xTMT6plex [N-Term]; 1xPhospho [S12(100)]	1xTMT6plex [N-Term]; 1xPhospho [T2(0); S12(100); T14(0)]	6.96367e-13	9.02876e-05	8	Q9HCN4	Q9HCN4 [327-346]	Q9HCN4 1xPhospho [S338(100)]	Q9HCN4	0.67	0.838	0.726	0.908	0.993955	1	0.99594	0.999996	107.6	72.1	90.2	78.1	97.7	100	100	100	141.4	107.6	58.4	151.5	181.1	127.8	72.1	100.1	67.4	90.2	119.2	84.4	77.6	83.8	78.1	97.7	111.2	97	68.1	154.6	116.7	8.6	15	6.5	36.2	161.1	135.4	49.6	136.4	76.2	56.3	167.1	102.6	45.2	118	72.6	53.5	142.5	106.7	88.6	155.1	121.6	125.3	166.9	71.1	134.3	280.8	155.4	63.9	155.2	81.9	79.9	184.9	102.6	68.8	130	94.9	86.6	172.4	118
[R].AGGLGAEETPPTSVSESLPTLSDSDPVPLAPGAADSDEDTEGFGVPR.[H]	1xTMT6plex [N-Term]; 2xPhospho [S/T]	1xTMT6plex [N-Term]; 2xPhospho [T9(0); T12(0); S13(0); S15(0); S17(0); T20(0.6); S22(49.7); S24(49.7); S36(50); T40(50)]	2.24586e-08	9.02876e-05	6	Q66K74	Q66K74 [774-820]		Q66K74	0.975	1.021	1.02	0.964	1	0.999998	1	0.999995	102.1	99.6	104.2	104.1	98.4	100	100	100	67.5	154.5	0	148.4	157.3	106.9	70.6	113.4	99.6	74.8	132.3	104.2	82.4	107.1	104.1	98.4	117.6	94.4	78	20.1	60.4	4.7	2.8	0	40.6	18.2	58.6	55.6	20.1	58.3	53.5	24.1	65.6	55	19.6	50.1	61.7	19.6	53.7	101.5	20.2	62.9	68.5	31.1	0	150.7	31.7	67.3	71.7	22.9	62.7	75.9	26.7	65.6	83.7	21.6	65.5	99.9	23.7	59.4
[R].GTLSDSEIETNSATSTIFGK.[A]	1xTMT6plex [K20]; 1xTMT6plex [N-Term]; 1xPhospho [S/T]	1xTMT6plex [K20]; 1xTMT6plex [N-Term]; 1xPhospho [T2(0.1); S4(49.9); S6(49.9); T10(0); S12(0); T14(0); S15(0); T16(0)]	1.76274e-07	9.02876e-05	10	Q8WXG6	Q8WXG6 [1236-1255]		Q8WXG6	1.739	1.766	1.821	1.639					63.3	110.1	111.8	115.2	103.7			100			63.3			103.8			110.1			111.8			115.2			103.7			74.6			4.5			70.3			79.6			86.9			68.5			72.9			77.7			49.2			80.7			85.6			86.9			89.6			80.6
[R].GTLGGFGSVEEGPLSTGSSFILSSDDDDDDI.[-]	1xTMT6plex [N-Term]; 1xPhospho [S/T]	1xTMT6plex [N-Term]; 1xPhospho [T2(0); S8(0); S15(0); T16(0); S18(0); S19(0); S23(50); S24(50)]	8.99662e-05	9.02876e-05	2	O43719	O43719 [725-755]		O43719
[R].AGGIETIANEYSDR.[C]	1xTMT6plex [N-Term]	1xTMT6plex [N-Term]	4.01647e-05	9.02876e-05	1	P34932	P34932 [20-33]		P34932	1.857	3.03	2.127	1.556					56.7	105.4	171.9	120.6	88.3	100			56.7			156.6			105.4			171.9			120.6			88.3			37.5			1.9			20.6			39.9			59.1			38.7			26.6			48.8			27.7			76.4			51.4			83.9			58.9			43.1
[R].AILGSYDSELTPAEYSPQLTR.[R]	1xTMT6plex [N-Term]; 1xPhospho [S16(100)]	1xTMT6plex [N-Term]; 1xPhospho [S5(0); Y6(0); S8(0); T11(0); Y15(0); S16(100); T20(0)]	9.43997e-11	9.02876e-05	7	Q9Y6D9	Q9Y6D9 [413-433]	Q9Y6D9 1xPhospho [S428(100)]	Q9Y6D9	1.038	1.371	0.912	1.277	0.999995	0.999927	0.99998	0.99985	81.8	84.9	112.1	74.6	104.4	100	100	100	0	50.8	131.6	278.5	136.7	118.9	84.9	103.9	73.5	93	130.7	112.1	70.6	114.5	74.6	92.9	149.2	104.4	21.7	63.3	30.3	0	2.9	3.8	21.2	49.8	32.7	18.6	58	21.6	18.5	75	35.4	13.1	66	18	16.2	78.3	29.8	28.2	63.5	31.6	0	32.3	41.5	78.7	86.8	37.5	24	66	23.2	26.3	83	35.4	19.9	72.7	23.5	26.2	94.7	33
[R].AGGGPTLQCPPPSSPEK.[A]	1xCarbamidomethyl [C9]; 1xTMT6plex [K17]; 1xTMT6plex [N-Term]; 1xPhospho [S/T]	1xCarbamidomethyl [C9]; 1xTMT6plex [K17]; 1xTMT6plex [N-Term]; 1xPhospho [T6(0); S13(50); S14(50)]	8.66018e-06	9.02876e-05	17	Q96N66	Q96N66 [272-288]		Q96N66	0.975	0.976	0.89	1.012	1	1	0.999886	0.999976	107.6	104.9	105.1	95.7	108.9	100	100	100	92.1	113.8	107.6	100.2	81.8	122.8	104.9	117.7	88.7	96	105.1	109.5	104	92.4	95.7	108.9	120.3	100.6	256.6	291.5	198.9	21.1	29.9	20.4	90.2	137.3	221.7	271.8	302.5	171	225.8	277.6	227	228.3	245.2	151.7	224.6	290.7	188.5	334	292.4	207.2	307.5	332.6	223	334.7	239.3	254.5	350.3	344.2	183.8	320.5	307.2	227	347.3	270	198.4	363.7	351.7	208.5
[R].AGGGGGLGAGSPALSGGQGR.[R]	1xTMT6plex [N-Term]; 1xPhospho [S11(100)]	1xTMT6plex [N-Term]; 1xPhospho [S11(100); S15(0)]	1.03466e-10	9.02876e-05	5	Q6IQ22	Q6IQ22 [11-30]	Q6IQ22 1xPhospho [S21(100)]	Q6IQ22	1.269	1.415	1.21	1.51	0.999986	0.999535	1	0.99915	84.7	107.4	119.8	102.4	127.9	100	100	100	116.3	84.7	70.7	100.9	151.7	99.9	116.2	93.1	107.4	119	124.1	119.8	112.6	78.5	102.4	138.7	110.8	127.9	179.1	94.3	38.6	18.6	7.2	2.6	63.4	82.3	35	210.1	77.4	40.2	195.4	106.1	48.2	172.6	67.4	31.5	199.7	86.6	46.5	233.1	94.6	40.2	271	80.1	28.4	235.3	143.4	40.2	270.8	88.1	43.2	277.4	117.4	48.2	262.6	74.2	41.2	323.4	104.8	51.4
[K].GTILISSEEGETEANNHK.[K]	1xTMT6plex [K18]; 1xTMT6plex [N-Term]	1xTMT6plex [K18]; 1xTMT6plex [N-Term]	4.78615e-06	9.02876e-05	2	Q9UBT2	Q9UBT2 [487-504]		Q9UBT2	0.982	1.045	0.75	0.914					96.6	94.9	101	72.5	88.3			100			96.6			107.8			94.9			101			72.5			88.3			105.3			9.7			103			96.9			110.8			60.8			87.6			109.7			106			118.2			104.2			110.8			79.5			96.9
[R].AGGGAQPSQTATGDPSDEDEDSDLEEFVR.[S]	1xTMT6plex [N-Term]; 2xPhospho [S16(100); S22(100)]	1xTMT6plex [N-Term]; 2xPhospho [S8(0); T10(0); T12(0); S16(100); S22(100)]	1.80349e-05	9.02876e-05	1	Q2YD98	Q2YD98 [266-294]	Q2YD98 2xPhospho [S281(100); S287(100)]	Q2YD98	0.643	0.729	0.645	1.048					173.8	111.7	126.6	112.1	182.1			100			173.8			141.5			111.7			126.6			112.1			182.1			16.9			2.8			21.7			18.3			22.3			15.1			29			17.6			30.6			24.9			19.7			22.3			19.7			32.1
[K].GTILISSEEGETEANNHKK.[L]	2xTMT6plex [K18; K19]; 1xTMT6plex [N-Term]	2xTMT6plex [K18; K19]; 1xTMT6plex [N-Term]	3.48979e-05	9.02876e-05	2	Q9UBT2	Q9UBT2 [487-505]		Q9UBT2	0.899	0.692	0.953	0.54	0.999946	0.959164	1	0.726443	107.4	96.5	74.4	102.4	58		100	100		99.7	115.7		185	75.3		92	101.3		78	71		113.9	92		54.2	62.1		55.6	95.2		5	10.5		59.2	65.1		45.1	93.5		39.3	70.4		57.7	69.8		25	55.7		55.8	99.2		55.6	114.8		103.2	74.7		51.3	100.5		43.5	70.4		63.5	91.3		30.2	61.6
[K].AIIIFVPVPQLK.[S]	1xTMT6plex [K12]; 1xTMT6plex [N-Term]	1xTMT6plex [K12]; 1xTMT6plex [N-Term]	8.71328e-06	9.02876e-05	1	P62081	P62081 [59-70]		P62081																																			0			0			33.4			27.2			20.8			10.6			0			0			0			123.9			35.1			29.5			16.1			0
[R].AGGLGAEETPPTSVSESLPTLSDSDPVPLAPGAADSDEDTEGFGVPR.[H]	1xTMT6plex [N-Term]; 1xPhospho [S/T]	1xTMT6plex [N-Term]; 1xPhospho [T9(0); T12(0); S13(0); S15(0); S17(0); T20(0); S22(0); S24(0); S36(50); T40(50)]	1.18468e-07	9.02876e-05	2	Q66K74	Q66K74 [774-820]		Q66K74	100	100	100	100					0	90.1	84.9	102.7	103.5	100		100	0		0	167.1		141.3	86.8		93.4	89.7		80.4	85.8		122.9	129.3		82.8	20.3		19.1	0		0	11.9		24.5	17.8		17.3	16.7		16	14.9		18.7	21.1		14.9	26.4		19.9	0		0	44.2		28.1	22.9		18.6	23.7		16	22.7		24.5	34.2		16.5
[R].AQAALQAVNSVQSGNLALAASAAAVDAGMAMAGQSPVLR.[I]	1xOxidation [M31]; 1xTMT6plex [N-Term]	1xOxidation [M31]; 1xTMT6plex [N-Term]	1.01586e-10	9.02876e-05	1	P26599	P26599 [147-185]		P26599	100	100	100	100					0	718.8	192.5	243.9	319.5	100			0			2013.2			718.8			192.5			243.9			319.5			8.1			0			57.2			58.8			14.3			16.9			20.8			10.5			0			212.3			75.8			20.3			25.7			33.7
[R].GPVPGDLSQTSEDQSLSDFEISNR.[A]	1xTMT6plex [N-Term]; 3xPhospho [S15(100); S/T]	1xTMT6plex [N-Term]; 3xPhospho [S8(66.7); T10(66.7); S11(66.7); S15(100); S17(0); S22(0)]	0.000449627	9.02876e-05	2	Q8TEQ0	Q8TEQ0 [632-655]	Q8TEQ0 3xPhospho [S646(100); S/T]	Q8TEQ0	0.918	1.15	0.873	0.993	0.971672	0.801766	0.819266	1	95.4	87.6	109.7	83.3	94.8		100	100		107.3	84.9		120.5	102.3		88.5	86.7		112.1	107.4		82.2	84.3		90.1	99.7		48.6	44.5		4.7	3.6		33.7	41.3		37.9	37.4		49.4	49.8		36.4	29.9		36.3	41.8		48.7	46.4		52.3	39.4		58.7	47.4		43.1	40.2		54.7	49.8		40.1	39.1		43.9	46.2
[R].GPSPAPASSPK.[R]	1xTMT6plex [K11]; 1xTMT6plex [N-Term]; 2xPhospho [S3(100); S9(100)]	1xTMT6plex [K11]; 1xTMT6plex [N-Term]; 2xPhospho [S3(100); S8(0); S9(100)]	0.000329775	9.02876e-05	4	Q9H7N4	Q9H7N4 [717-727]	Q9H7N4 2xPhospho [S719(100); S725(100)]	Q9H7N4	0.875	0.925	0.947	0.692					123.3	108	114.1	116.8	85.4		100			123.3			79.1			108			114.1			116.8			85.4			234.7			26.1			106.9			223.4			242.7			249.6			166.2			235.4			290.3			186.3			254.2			268.5			274.9			201.1
[K].GIPLATGDTSPEPELLPGAPLPPPK.[E]	1xTMT6plex [K25]; 1xTMT6plex [N-Term]; 2xPhospho [T9(99.6); S10(99.6)]	1xTMT6plex [K25]; 1xTMT6plex [N-Term]; 2xPhospho [T6(0.7); T9(99.6); S10(99.6)]	5.05987e-11	9.02876e-05	11	O75821	O75821 [33-57]	O75821 2xPhospho [T41(99.6); S42(99.6)]	O75821	1.208	1.343	1.357	1.355	0.999984	0.999999	0.997333	0.998601	88.5	107	118.9	120.1	120	100	100	100	102.1	84.8	88.5	96.3	110.2	70.7	107	80.3	127.5	65.7	118.9	124.2	112.5	120.1	134.8	120	122.7	112.5	343.3	201.3	118.5	31.3	15.4	10	116	127.7	76	370.9	142.5	146.5	206.7	217	153.4	330.5	220.2	127.3	331.1	204.8	125.6	446.9	201.9	123.5	456.1	171.3	109.3	430.5	222.6	87.2	478	162.1	157.5	293.4	240.1	153.4	502.8	242.5	166.5	536.2	247.7	138.9
[K].HHQEEDAGPTQPSPAKPQLK.[L]	2xTMT6plex [K16; K20]; 1xTMT6plex [N-Term]; 1xPhospho [S13(100)]	2xTMT6plex [K16; K20]; 1xTMT6plex [N-Term]; 1xPhospho [T10(0); S13(100)]	5.12668e-08	9.02876e-05	4	Q9C086	Q9C086 [51-70]	Q9C086 1xPhospho [S63(100)]	Q9C086	1.037	0.993	1.061	1.097	0.999941	0.999463	0.998926	0.914757	103.2	107	102.5	109.5	113.2	100	100	100	84	103.2	105.4	90.5	101.1	62.8	111.8	107	88.4	96.9	114.1	102.5	109.5	86.3	123.3	128.7	113.2	111.6	52	84.9	63.7	3.9	7.9	6.4	16.5	49.4	36.3	58.7	80.1	54.6	46.2	87.8	68	48.7	66.7	62.6	53.8	79.7	67	67.7	85.2	66.4	56.8	87.9	70	61.2	86.1	41.7	75.7	91.1	58.7	65.6	97.1	68	74.1	73.5	81.9	87.1	96.4	74.1
[K].GIPLATGDTSPEPELLPGAPLPPPKEVINGNIK.[T]	2xTMT6plex [K25; K33]; 1xTMT6plex [N-Term]; 1xPhospho [T/S]	2xTMT6plex [K25; K33]; 1xTMT6plex [N-Term]; 1xPhospho [T6(0.4); T9(49.8); S10(49.8)]	2.54981e-06	9.02876e-05	4	O75821	O75821 [33-65]		O75821	1.585	0.842	1.709	1.05	0.997902	0.999993	0.99528	1	97.4	154.4	82	166.5	102.3	100		100	138.7		68.4	34.2		68.5	124.3		191.7	76.5		87.8	143		193.7	132.7		78.9	129.1		46	16		3	15.5		28.6	162.1		85.5	90.6		42.1	158		71	137.7		34.2	168		47.9	233.1		32.8	57.5		32.8	208.9		91.9	128.6		42.1	240.4		92.8	223		37.8
[K].AASPSPQSVR.[R]	1xTMT6plex [N-Term]; 2xPhospho [S3(100); S5(100)]	1xTMT6plex [N-Term]; 2xPhospho [S3(100); S5(100); S8(0)]	0.000200119	9.02876e-05	21	Q8IYB3	Q8IYB3 [736-745]	Q8IYB3 2xPhospho [S738(100); S740(100)]	Q8IYB3	1.154	1.146	1.049	1.218	0.996537	0.998946	1	0.967146	82	94.7	94.1	86	99.9	100	100	100	80.1	95.6	82	201.1	176.7	114.5	94.7	103.6	87.3	80.9	94.1	106	86	85.9	89.5	99.9	98.1	103.6	346.6	532.5	642	24.8	45.9	50.2	244.5	541.4	667.4	331.4	486.4	543.2	257	454	709.2	255.1	416.6	457.9	278.4	433	626.9	451.2	534.1	668.9	361.4	510.6	548.8	907.3	943.6	766.2	427.1	553.4	583.9	364.8	502.3	709.2	388.1	458.8	598.8	450.9	523.8	693.3
[K].AAEEQGDDQDSEKSKPAGSDGER.[R]	2xTMT6plex [K13; K15]; 1xTMT6plex [N-Term]; 3xPhospho [S11(100); S14(100); S19(100)]	2xTMT6plex [K13; K15]; 1xTMT6plex [N-Term]; 3xPhospho [S11(100); S14(100); S19(100)]	3.46853e-05	9.02876e-05	2	Q1KMD3	Q1KMD3 [175-197]	Q1KMD3 3xPhospho [S185(100); S188(100); S193(100)]	Q1KMD3	0.944	1.139	1.01	1.201	0.999998	0.999791	1	0.99856	101.6	95.8	115.7	102.6	122		100	100		73	141.2		39.4	86.7		100.4	91.5		95.1	140.7		90.6	116.2		90.9	163.7		164	69.1		10.8	9.3		37.2	54.4		145.1	61.3		141.4	101.3		135.3	64		123.6	106.6		164.5	72		120.1	101.7		64.8	62.5		165.1	65.9		156.5	101.3		149	83.7		149.5	117.9
[K].AAEEQGDDQDSEKSKPAGSDGERR.[G]	2xTMT6plex [K13; K15]; 1xTMT6plex [N-Term]; 3xPhospho [S11(100); S14(100); S19(100)]	2xTMT6plex [K13; K15]; 1xTMT6plex [N-Term]; 3xPhospho [S11(100); S14(100); S19(100)]	0.000545968	9.02876e-05	1	Q1KMD3	Q1KMD3 [175-198]	Q1KMD3 3xPhospho [S185(100); S188(100); S193(100)]	Q1KMD3
[K].AASPSPQSVR.[R]	1xTMT6plex [N-Term]; 1xPhospho [S3(100)]	1xTMT6plex [N-Term]; 1xPhospho [S3(100); S5(0); S8(0)]	0.000580074	9.02876e-05	19	Q8IYB3	Q8IYB3 [736-745]	Q8IYB3 1xPhospho [S738(100)]	Q8IYB3	1.378	1.449	1.367	1.42	0.98542	0.972303	0.984457	0.966016	78	107.4	113	106.6	110.7	100	100	100	59.8	83.1	78	135.4	135.8	105.5	103.1	110.6	107.4	113	111.9	113.6	112.7	106.6	103.5	140.1	110.7	98.2	97.3	317.5	402.3	5.2	23.8	29.9	46.2	248.1	385.1	101.3	309.6	419	100.8	322.2	476.4	93.8	308.2	331.8	109.6	291.4	372	126.7	318.5	419.2	75.8	264.7	326.9	171.4	432.4	442.1	130.6	352.2	450.4	143.1	356.5	476.4	142.7	339.4	433.9	177.5	352.5	411.4
[R].AASPQDLAGGYTSSLACHR.[A]	1xCarbamidomethyl [C17]; 1xTMT6plex [N-Term]; 1xPhospho [S3(100)]	1xCarbamidomethyl [C17]; 1xTMT6plex [N-Term]; 1xPhospho [S3(100); Y11(0); T12(0); S13(0); S14(0)]	9.41796e-12	9.02876e-05	5	P51948	P51948 [277-295]	P51948 1xPhospho [S279(100)]	P51948	1.051	0.766	0.737	0.868					115.2	121.2	88.3	84.9	100.1		100			115.2			60.5			121.2			88.3			84.9			100.1			120.3			12.5			41.9			128.5			96.3			93			99.8			120.7			139			73			146.2			106.6			102.4			120.7
[R].ASESSSEEKDDYEIFVK.[V]	2xTMT6plex [K9; K17]; 1xTMT6plex [N-Term]; 1xPhospho [S/Y]	2xTMT6plex [K9; K17]; 1xTMT6plex [N-Term]; 1xPhospho [S2(49.8); S4(49.8); S5(0.2); S6(0.2); Y12(0)]	0.000137937	9.02876e-05	13	P18583	P18583 [1779-1795]		P18583	1.278	1.167	1.338	1.184	0.999504	0.999964	0.999363	0.999976	85.1	108.7	99.2	113.8	100.7	100	100	100	65	85.1	131.1	75	65.6	94.3	108.7	118.4	107.3	99.2	96	114.7	113.8	90.4	138.3	120.2	100.7	88	87.8	33.9	56.8	5.1	2.6	7.1	23.1	12.8	48.6	96.4	35.4	59.1	79.9	29.5	67.9	85.5	27.9	62.6	84.8	28.3	47.1	114.3	34	59.2	74.3	28.9	77.6	85.7	22.3	55.8	124.2	40.3	63.5	113.4	32.6	67.9	130.1	30.7	81.9	137.3	34.2	52.1
[K].HHSDSDEEKSHR.[R]	1xTMT6plex [K9]; 1xTMT6plex [N-Term]; 2xPhospho [S3(100); S5(100)]	1xTMT6plex [K9]; 1xTMT6plex [N-Term]; 2xPhospho [S3(100); S5(100); S10(0)]	4.85417e-05	9.02876e-05	8	Q9UPT8	Q9UPT8 [90-101]	Q9UPT8 2xPhospho [S92(100); S94(100)]	Q9UPT8	1.053	0.905	0.966	0.981	1	1	0.999992	1	99	104.3	89.6	95.6	97.1	100	100	100	103	92.6	99	54.3	69	82	84.6	104.3	120.8	89.6	84.4	126.3	95.6	70.6	99.8	97.1	76.7	116.7	140.2	265.8	55.1	12.9	22.2	5.2	26.7	105.5	41	119.8	244.3	64.5	115.2	203.4	72.5	114.7	170.9	43.8	109.4	169	60.6	182.5	266.6	57.4	188	246.9	56.8	99.1	183.9	47.1	154.4	277.9	69.3	163.5	225.1	72.5	174.5	188.2	57.3	177.2	204.4	67
[R].ASESSSEEKDDYEIFVK.[V]	2xTMT6plex [K9; K17]; 1xTMT6plex [N-Term]; 2xPhospho [S/Y]	2xTMT6plex [K9; K17]; 1xTMT6plex [N-Term]; 2xPhospho [S2(0.3); S4(66.6); S5(66.6); S6(66.6); Y12(0)]	3.25622e-06	9.02876e-05	11	P18583	P18583 [1779-1795]		P18583	1.203	0.874	1.238	0.998	0.999794	1	0.999973	1	94.5	113.6	82.6	116.9	94.3	100	100	100	89.9	95.5	94.5	55.2	43.6	82.3	126.9	113.6	92.6	82.6	71.9	127.6	129.4	76.2	116.9	112.4	94.3	84.5	163.1	696.5	238.8	13.1	60	21.5	31.6	174.8	178.4	209	697.6	214.3	123.5	454	317.6	180.5	483.6	222.5	147.3	544.6	190	212.3	698.6	248.8	190.9	667.4	235	117.3	304.7	204.8	269.4	793.7	230.3	175.3	502.3	317.6	274.6	532.6	291	238.5	658.8	210.1
[K].AAELEMELNEHSLVIDTLK.[E]	1xOxidation [M6]; 1xTMT6plex [K19]; 1xTMT6plex [N-Term]	1xOxidation [M6]; 1xTMT6plex [K19]; 1xTMT6plex [N-Term]	0.000156796	9.02876e-05	1	Q9UHV9	Q9UHV9 [44-62]		Q9UHV9	1.906	1.552	2.044	1.708					89.2	170	138.4	182.3	152.3			100			89.2			35.5			170			138.4			182.3			152.3			40			3.4			12.9			65.9			57.7			58.1			57.4			41.7			37.2			14.8			70.8			57.7			76			63.5
[R].GIPNMLLSEEETES.[-]	1xTMT6plex [N-Term]; 1xPhospho [S8(100)]	1xTMT6plex [N-Term]; 1xPhospho [S8(100); T12(0); S14(0)]	0.000708276	9.02876e-05	3	Q9UI30	Q9UI30 [112-125]	Q9UI30 1xPhospho [S119(100)]	Q9UI30	1.001	1.18	1.145	1.367	1	0.998807	0.999616	0.968662	95.2	95.2	112.3	108.9	130.1	100		100	118		76.8	199.1		129.3	101.7		89.2	101.8		123.8	115.2		103.1	138.7		122	40.8		36.9	4.3		2.7	28.5		43.3	41.9		31.9	38.1		47.6	40.2		30.3	45.5		42.4	53.1		38.4	62.7		29.5	105.8		49.7	54		34.3	54.1		47.6	61.2		39.6	73.7		46.9
[R].ASESSSEEKDDYEIFVK.[V]	2xTMT6plex [K9; K17]; 1xTMT6plex [N-Term]; 3xPhospho [S4(100); S5(100); S6(100)]	2xTMT6plex [K9; K17]; 1xTMT6plex [N-Term]; 3xPhospho [S2(0); S4(100); S5(100); S6(100); Y12(0)]	2.56321e-09	9.02876e-05	11	P18583	P18583 [1779-1795]	P18583 3xPhospho [S1782(100); S1783(100); S1784(100)]	P18583	1.537	0.993	1.843	1.021	0.655196	1	0.891326	1	79.1	121.6	78.5	145.8	80.8	100	100	100	77.3	79.1	102.2	57.5	32.6	71.8	199.7	121.6	112	78.5	52	170.7	184.9	66.2	145.8	125.7	80.8	68.7	110.1	148.6	104.7	7.6	10.6	10.2	22.2	27.9	68.2	222.1	159.3	113.7	79.3	70	186.2	174.2	89.6	121.6	111.2	99.5	67.8	143.3	149	109.1	110.7	117.9	111.5	82.4	48.6	78.3	286.3	181.2	122.2	112.6	77.5	186.2	265	98.7	159	180.1	120.4	75
[K].ASESSSSEESSDDDDEEDQK.[K]	1xTMT6plex [K20]; 1xTMT6plex [N-Term]; 1xPhospho [S]	1xTMT6plex [K20]; 1xTMT6plex [N-Term]; 1xPhospho [S2(0.1); S4(0.1); S5(33.2); S6(33.2); S7(33.2); S10(0); S11(0)]	3.7023e-06	9.02876e-05	3	Q14978	Q14978 [123-142]		Q14978	100	100	100	100					0	127.4	171.6	254.3	16.9			100			0			22.1			127.4			171.6			254.3			16.9			26.4			0			5.3			32.6			47.2			53.5			4.2			27.5			0			6.1			35			47.2			70			4.6
[K].GNDSDGEGESDDPEKKK.[L]	3xTMT6plex [K15; K16; K17]; 1xTMT6plex [N-Term]; 1xPhospho [S4(100)]	3xTMT6plex [K15; K16; K17]; 1xTMT6plex [N-Term]; 1xPhospho [S4(100); S10(0)]	3.66466e-05	9.02876e-05	3	O75351	O75351 [99-115]	O75351 1xPhospho [S102(100)]	O75351	1.045	1.213	1.132	1.081	0.999995	0.999998	1	1	97.3	101.7	118	110.1	105.1	100	100	100	97.3	95.8	102	85	188.8	124.8	101.1	140.6	101.7	96.9	118.2	118	110.4	103.4	110.1	105.1	117.7	98.7	248.6	46.3	185.1	21.6	4	18	74.1	50.3	209.6	253.8	57.4	182.4	220.9	49.6	227.5	234.9	43.6	162.4	210	45.2	172.2	323.6	46.4	192.9	314.7	44.5	196.8	275	87.7	240.6	327.1	65.3	196.1	313.6	54.9	227.5	357.4	48	212.4	340.1	54.7	190.5
[K].ASESSSSEESSDDDDEEDQK.[K]	1xTMT6plex [K20]; 1xTMT6plex [N-Term]; 2xPhospho [S]	1xTMT6plex [K20]; 1xTMT6plex [N-Term]; 2xPhospho [S2(0); S4(0.2); S5(66.6); S6(66.6); S7(66.6); S10(0); S11(0)]	1.96322e-08	9.02876e-05	6	Q14978	Q14978 [123-142]		Q14978	1.391	0.889	2.052	0.97					81.7	113.6	72.6	167.6	79.2	100		100	0		81.7	84.6		85.4	106.1		121.7	34.2		154.3	157.3		178.5	60.2		104.2	18.2		33.4	0		2.6	5.4		25.9	19.5		39.4	5.7		53.7	24.5		47.5	8.8		32.8	23.7		34.8	0		28.4	20		29.7	25.1		42.4	8.1		53.7	37.3		62.1	14.3		36.3
[R].GNDVAFHFNPR.[F]	1xTMT6plex [N-Term]	1xTMT6plex [N-Term]	0.000342035	9.02876e-05	1	P17931	P17931 [152-162]		P17931	100	100	100	100					0	171.1	135.8	75.9	74.2	100			0			426.7			171.1			135.8			75.9			74.2			15.1			0			22.6			26.1			18.8			9.8			9			19.7			0			83.9			33.6			26.7			14.9			14.6
[K].GIPLATGDTSPEPELLPGAPLPPPK.[E]	1xTMT6plex [K25]; 1xTMT6plex [N-Term]; 1xPhospho [T/S]	1xTMT6plex [K25]; 1xTMT6plex [N-Term]; 1xPhospho [T6(0); T9(50); S10(50)]	2.22821e-14	9.02876e-05	16	O75821	O75821 [33-57]		O75821	1.088	0.976	1.1	1.056	1	0.982069	0.999903	0.999999	112	121.9	109.3	123.2	118.3	100	100	100	121.2	112	107.3	59.2	132.1	66.6	121.9	78.1	149.9	56.8	128.6	109.3	109.2	123.2	136.8	118.3	130.4	84.4	473.9	372.3	426.3	51.3	37.6	43.6	98.4	283.1	257.7	583.2	256.4	619.3	246.7	433.9	485.4	442.7	417.6	464.8	450.7	402.4	339.1	616.9	373.4	444.2	747.5	418.3	476.6	365.2	493.4	295.8	751.7	291.7	665.7	350.2	480.1	485.4	673.5	459.9	607.8	729.9	486.8	375
[R].AASSAAQGAFQGN.[-]	1xTMT6plex [N-Term]	1xTMT6plex [N-Term]	0.000276409	9.02876e-05	3	O15127	O15127 [317-329]		O15127	0.872	0.771	0.829	0.698	1	0.999981	0.993525	0.964543	121.9	106.4	93.9	101.1	85.1	100	100	100	142.4	87.7	121.9	230.1	114.7	94.3	136.8	103.5	106.4	147.3	93.9	91.9	124.1	73.7	101.1	110.8	80.1	85.1	22.8	72.1	61.1	2.9	5.7	7.1	18.4	47.6	52.3	31.5	65.8	63	30.8	61.4	58.5	24.2	48.4	49.2	20.3	47.9	49	29.7	72.3	63.7	42.3	63.4	77.6	68.3	83	60	40.6	74.9	67.7	43.7	67.9	58.5	36.8	53.3	64.3	32.9	57.9	54.2
[R].ASQEANLLTLAQK.[A]	1xTMT6plex [K13]; 1xTMT6plex [N-Term]; 1xPhospho [S2(100)]	1xTMT6plex [K13]; 1xTMT6plex [N-Term]; 1xPhospho [S2(100); T9(0)]	1.7925e-05	9.02876e-05	4	Q6PJG2	Q6PJG2 [460-472]	Q6PJG2 1xPhospho [S461(100)]	Q6PJG2	0.791	1	1.051	0.964	0.999806	0.999997	0.999996	0.999995	108	85.4	108	113.5	104.1	100	100	100	77.8	125.6	108	107.9	113.1	93.2	99.5	85.4	75.8	108	137.2	90.3	101.8	118.1	113.5	104.1	92.7	142.3	159.8	63.6	91.3	11.1	7.2	9.4	60.5	41.4	77.2	160.6	47.9	67.1	158.3	79.1	85.9	139.2	68.4	82.6	133.7	48.9	122.4	208	63.8	95.1	161.7	80.1	102.8	224.5	72.2	88.6	207	54.5	72.1	224.7	87.5	85.9	211.8	75.3	108	216.5	59.2	135.4
[R].AASPYSQRPASPTAIR.[R]	1xTMT6plex [N-Term]; 1xPhospho [S11(99.3)]	1xTMT6plex [N-Term]; 1xPhospho [S3(0); Y5(0); S6(0.4); S11(99.3); T13(0.4)]	2.52417e-05	9.02876e-05	3	Q99569	Q99569 [271-286]	Q99569 1xPhospho [S281(99.3)]	Q99569	1.088	1.411	1.254	1.421	0.999999	0.997192	0.999731	0.996883	99.8	108.6	140.9	125.1	141.8		100	100		89.8	111		105.6	95.7		116.8	100.8		156.9	126.4		137.1	114.2		159.3	126.2		72.9	31.2		5.9	3.3		44.3	27.1		75.1	30.5		103.7	41.1		91	28.4		96.3	37.1		73.1	32.5		65.6	36.1		77.2	31.1		85.4	32.8		114.7	41.1		100.2	37.1		116.5	41
[K].ASPVTTSPTAATTQNPVLSK.[L]	1xTMT6plex [K20]; 1xTMT6plex [N-Term]; 1xPhospho [T/S]	1xTMT6plex [K20]; 1xTMT6plex [N-Term]; 1xPhospho [S2(0); T5(0.1); T6(33.3); S7(33.3); T9(33.3); T12(0); T13(0); S19(0)]	2.09489e-09	9.02876e-05	8	Q96JN0	Q96JN0 [36-55]		Q96JN0	100	100	100	100					0	113.2	113.1	143.3	131.9	100	100		0	0		54.3	77.9		160.3	80		84.8	150.7		154.6	132.9		128.4	135.4		18.9	36.6		0	0		3.6	16.4		30.6	25.8		14.7	50		25	44.3		19.5	41.1		24.6	36.7		0	0		13.4	28.6		39.4	29.4		20.9	55.3		38	48.8		31.6	49.7
[K].ASEGASSESLLSVPGQK.[N]	1xTMT6plex [K17]; 1xTMT6plex [N-Term]; 1xPhospho [S]	1xTMT6plex [K17]; 1xTMT6plex [N-Term]; 1xPhospho [S2(33.3); S6(33.3); S7(33.3); S9(0.1); S12(0)]	0.000290207	9.02876e-05	9	Q8TDJ6	Q8TDJ6 [924-940]		Q8TDJ6	0.78	1.218	0.888	1.173	0.979638	0.995476	0.999033	0.997455	101	78.8	123	89.7	118.5	100	100	100	101	103.5	97.4	146.5	131.4	112.8	74.9	100.6	78.8	123	141.8	87.4	84.6	99	89.7	118.5	118.8	104.1	141.9	130.7	246.6	12.8	12.2	22.9	72.9	98.8	252.5	107.3	115.9	188.4	160	168	224.7	102.7	117.8	176.2	135.1	128.7	241.8	184.7	131.1	256.9	186.5	135.7	250.3	270.5	172.2	289.9	138.3	131.9	202.5	227.1	185.9	224.7	156.2	129.7	230.4	218.8	155.7	267.4
[K].ASPVTSPAAAFPTASPANK.[D]	1xTMT6plex [K19]; 1xTMT6plex [N-Term]; 1xPhospho [S15(99.5)]	1xTMT6plex [K19]; 1xTMT6plex [N-Term]; 1xPhospho [S2(0); T5(0); S6(0); T13(0.5); S15(99.5)]	1.73473e-06	9.02876e-05	8	Q9UIF9	Q9UIF9 [495-513]	Q9UIF9 1xPhospho [S509(99.5)]	Q9UIF9	1.223	1.363	1.561	1.373	0.990295	1	0.911766	0.981514	103.5	126.6	141.1	161.6	142	100	100	100	91.8	103.5	137.2	52.3	98.3	77.3	126.6	93.6	213.5	59.5	141.1	173.9	123.3	161.6	188.4	155.7	142	125.1	56.1	101.8	54.3	4.6	9.5	7.1	10.3	57.6	38.1	71.7	84	112.4	30.6	130.2	98.4	59.2	149.8	81.5	70.2	119.9	64	73	102.1	56.6	67	105.7	77.6	38.2	100.4	43.7	92.4	95.6	120.8	43.4	144.1	98.4	90.1	165	106.6	113.7	145	70.8
[K].AASPVLQEDIDIEGVQSEGQDNGAEDSGDTEDELRR.[V]	1xTMT6plex [N-Term]; 2xPhospho [S3(100); S/T]	1xTMT6plex [N-Term]; 2xPhospho [S3(100); S17(0); S27(50); T30(50)]	8.46361e-05	9.02876e-05	1	P18887	P18887 [459-494]	P18887 2xPhospho [S461(100); S/T]	P18887	100	100	100	100					0	122.6	104.9	93.9	93.8		100			0			162.7			122.6			104.9			93.9			93.8			28.3			0			26.5			30.6			26.9			24.2			22			28.4			0			46.2			34.8			29.8			26.7			26.6
[R].AASPVLLSSNSQK.[S]	1xTMT6plex [K13]; 1xTMT6plex [N-Term]; 1xPhospho [S3(100)]	1xTMT6plex [K13]; 1xTMT6plex [N-Term]; 1xPhospho [S3(100); S8(0); S9(0); S11(0)]	5.98727e-07	9.02876e-05	3	P41970	P41970 [394-406]	P41970 1xPhospho [S396(100)]	P41970	0.844	1.013	0.926	1.174	0.998741	1	0.997974	0.620539	82.9	70	83.9	76.7	97.3	100	100	100	79.2	85.5	82.9	171.6	199	162.2	69.4	102.4	70	83.9	100.6	66.9	76.7	84.8	75.6	79.7	110.9	97.3	49.5	54.5	67.1	3.5	4.2	5.3	29.8	62.4	98.8	34.7	49.2	45.5	38.1	49.7	46.8	32.5	42.1	40.4	31.7	50.1	61.5	64.4	54.7	69.9	51	46.7	57.9	110.6	108.8	113.4	44.7	56	48.9	54.1	55	46.8	49.4	46.4	52.8	51.3	60.6	68
[K].AAEEPSKVEEK.[K]	2xTMT6plex [K7; K11]; 1xTMT6plex [N-Term]	2xTMT6plex [K7; K11]; 1xTMT6plex [N-Term]	0.000256927	9.02876e-05	3	P29966	P29966 [257-267]		P29966	0.575	1.066	0.691	0.719					154.5	88.8	164.7	106.7	111	100		100	0		154.5	102		84.9	90.5		87.1	262.9		103.2	123.9		91.9	109.6		112.4	30.2		48.9	0		7.2	10.8		37.7	27.6		41.3	72.8		52.6	32		35.8	26.6		51.8	39.3		51	0		78.7	40.1		43.3	35.6		44.4	103.3		52.6	48.7		46.8	43.1		57.3
[K].AAEEQGDDQDSEK.[S]	1xTMT6plex [K13]; 1xTMT6plex [N-Term]; 1xPhospho [S11(100)]	1xTMT6plex [K13]; 1xTMT6plex [N-Term]; 1xPhospho [S11(100)]	2.18966e-11	9.02876e-05	4	Q1KMD3	Q1KMD3 [175-187]	Q1KMD3 1xPhospho [S185(100)]	Q1KMD3	0.83	1.013	0.827	0.941	0.987328	1	0.985873	0.999975	108.3	89.9	109.7	89.5	101.9		100	100		115.4	101.6		136.2	111.9		92.6	87.3		106	113.4		89.2	89.9		98.3	105.7		149.9	213.7		15.6	20.7		117.5	217		122.4	180.8		144.1	252.5		121.8	153		122.2	212.8		150.4	222.7		173.5	226.3		204.8	249.1		139.3	194.3		159.4	252.5		134.1	200.1		147.8	235.4
[R].ASEIDQVVPAAQSSPINCEK.[R]	1xCarbamidomethyl [C18]; 1xTMT6plex [K20]; 1xTMT6plex [N-Term]; 1xPhospho [S14(100)]	1xCarbamidomethyl [C18]; 1xTMT6plex [K20]; 1xTMT6plex [N-Term]; 1xPhospho [S2(0); S13(0); S14(100)]	2.30479e-10	9.02876e-05	9	O94782	O94782 [54-73]	O94782 1xPhospho [S67(100)]	O94782	0.857	0.995	0.844	0.995	0.999984	1	0.999949	1	99.9	85.6	99.3	84.2	99.3	100	100	100	106.9	86.6	99.9	146.4	161.6	134.3	84.9	88.9	85.6	90.6	112.6	99.3	79.2	84.2	89.5	97.8	113.2	99.3	214.6	73	145	20.5	5.7	13.8	110.2	67.9	176.7	184	57.2	120.3	178.3	74.5	150.1	145.4	56	103.4	168.7	68.5	135.7	279.3	73.2	151.1	298.7	63.4	150.9	408.9	118.3	202.9	237.1	65.1	129.3	253.1	82.4	150.1	221.2	61.7	135.2	273.2	82.9	150.1
[K].AAEEQGDDQDSEKSKPAGSDGER.[R]	2xTMT6plex [K13; K15]; 1xTMT6plex [N-Term]; 1xPhospho [S]	2xTMT6plex [K13; K15]; 1xTMT6plex [N-Term]; 1xPhospho [S11(49.8); S14(49.8); S19(0.4)]	7.28107e-07	9.02876e-05	7	Q1KMD3	Q1KMD3 [175-197]		Q1KMD3	0.972	0.997	1.01	0.912	1	1	1	1	98.9	96.2	98.6	99.9	90.2	100	100	100	134.8	98.9	94.7	25.3	40.8	103	144.5	96.2	82.2	105.6	87.9	98.6	144.5	81.7	99.9	160.9	90.2	87.9	44	460.8	307	5.3	41.1	27.7	3.9	108.3	286.9	64.2	390.8	244.5	42.6	367.3	315.5	54.4	343	244.3	56.9	344.7	254.2	57.3	462.2	319.9	77.2	457.2	302.8	14.5	188.8	329.4	82.7	444.6	262.8	60.5	406.4	315.5	82.8	377.8	319.5	92.1	417	281.1
[R].HHNHGSPHLK.[A]	1xTMT6plex [K10]; 1xTMT6plex [N-Term]; 1xPhospho [S6(100)]	1xTMT6plex [K10]; 1xTMT6plex [N-Term]; 1xPhospho [S6(100)]	0.000268119	9.02876e-05	3	Q9UK58	Q9UK58 [440-449]	Q9UK58 1xPhospho [S445(100)]	Q9UK58	1.461	1.349	1.448	1.427	0.999984	0.999997	1	0.999994	76.3	111.5	102.9	110.5	108.9	100	100	100	56.3	0	103.4	115.8	142.8	13.9	111.5	149.9	109.5	79.6	108.6	102.9	118.6	88.1	110.5	108.6	145.4	108.9	59.6	25.8	61.9	3	0	6.1	24.2	21.2	7.8	67.1	34.1	65.7	43.5	25.4	66.4	60.5	20.7	54.5	52	31.1	63.5	77.6	25.9	64.5	43.7	0	66.7	89.8	36.9	9	86.5	38.8	70.6	61.7	28.1	66.4	92	22.8	71.3	84.2	37.6	70.2
[K].ASEIKEAEAK.[A]	2xTMT6plex [K5; K10]; 1xTMT6plex [N-Term]; 1xPhospho [S2(100)]	2xTMT6plex [K5; K10]; 1xTMT6plex [N-Term]; 1xPhospho [S2(100)]	5.36334e-07	9.02876e-05	8	Q6ZNB6	Q6ZNB6 [834-843]	Q6ZNB6 1xPhospho [S835(100)]	Q6ZNB6	1.012	1.066	1.257	1.063	0.999893	1	0.522856	0.991507	88.8	89.8	94.6	111.6	94.4	100	100	100	88.8	84.3	100.1	40.9	59.4	87.2	89.8	106.7	88.8	80.9	94.6	94.7	104.2	138.3	111.6	94.4	111.4	94.1	368.2	460.4	378.4	29.2	35	36.1	52.8	157.4	299.5	334	433.1	325.6	273.1	395	373.3	328.2	580	336.4	279.3	425.4	335.3	479.3	461.8	394.3	425.5	389.3	394.6	195.9	274.3	343.8	430.5	492.7	350	387.7	437.1	373.3	499.3	638.8	439.9	452.3	514.6	370.8
[R].GIPHSASPVSPDGVQIPLKEYGR.[A]	1xTMT6plex [K19]; 1xTMT6plex [N-Term]; 2xPhospho [S5(99.4); S7(100)]	1xTMT6plex [K19]; 1xTMT6plex [N-Term]; 2xPhospho [S5(99.4); S7(100); S10(0.6); Y21(0)]	0.000102902	9.02876e-05	5	Q6PJF5	Q6PJF5 [319-341]	Q6PJF5 2xPhospho [S323(99.4); S325(100)]	Q6PJF5	0.758	0.958	1.194	1.098	0.928353	0.991092	0.99951	0.999836	116.2	88.1	111.4	138.8	127.6	100	100	100	0	126	107.2	83.6	95.4	76.6	88.1	83	100.7	74.8	147.2	111.4	90.9	138.8	142.6	130.6	118.7	127.6	38.2	93.3	99.8	0	10.6	10.2	11.2	51.2	69.4	34	68.3	97.4	26.2	124.5	115.8	29.7	117.9	113.4	40.1	91.8	120	49.7	93.6	104	0	117.9	111.5	41.6	89.2	79.7	43.8	77.7	104.7	37.2	137.8	115.8	45.2	129.8	148.3	64.9	111.1	132.7
[K].AAEEQGDDQDSEKSKPAGSDGER.[R]	2xTMT6plex [K13; K15]; 1xTMT6plex [N-Term]; 2xPhospho [S11(100); S14(99.2)]	2xTMT6plex [K13; K15]; 1xTMT6plex [N-Term]; 2xPhospho [S11(100); S14(99.2); S19(0.8)]	2.77123e-07	9.02876e-05	4	Q1KMD3	Q1KMD3 [175-197]	Q1KMD3 2xPhospho [S185(100); S188(99.2)]	Q1KMD3	0.956	1.119	1.05	1.335	1	0.999999	1	0.999233	107.7	102.9	120.5	113.1	143.8	100	100	100	132.5	102.4	107.7	106.3	31	83.4	151.4	102.9	92.4	120.5	98.7	140.4	145.4	97.3	113.1	149.6	107.7	143.8	101.4	244.7	303.1	12	22.6	31.1	37.8	43.7	229.3	155	222	271.6	112	218.9	443.4	126.1	216.9	273.1	121.9	218.5	410.5	132	245.4	315.8	174.9	251.4	340	140.3	76.2	263.2	199.8	252.6	291.9	159	242.2	443.4	191.9	238.9	357.1	197.4	264.3	454
[R].ASEDTTSGSPPK.[K]	1xTMT6plex [K12]; 1xTMT6plex [N-Term]; 1xPhospho [S9(100)]	1xTMT6plex [K12]; 1xTMT6plex [N-Term]; 1xPhospho [S2(0); T5(0); T6(0); S7(0); S9(100)]	1.4618e-06	9.02876e-05	21	Q9BZZ5	Q9BZZ5 [456-467]	Q9BZZ5 1xPhospho [S464(100)]	Q9BZZ5	0.878	1.013	0.952	1.022	0.723847	0.99373	0.909364	0.999731	102.5	90	103.9	97.6	104.8	100	100	100	126	102.5	94.6	79.9	79.8	116.8	90	96.3	90	91.4	106.5	103.9	97.6	91.8	98	104.8	109	96	202.6	242.3	249.6	22.8	22.4	22.5	56.8	111.3	264.5	184.1	205.8	217.8	169.8	233.9	270.2	169.2	202.5	195	170.7	219	225.8	263.7	243	260.1	332.2	249.2	246	210.8	194	303.7	237.3	234.1	234.1	241	258.8	270.2	257.4	223	255	276.4	264.9	249.7
[R].HHSSSSQSGSSIQRHSPSPR.[R]	1xTMT6plex [N-Term]; 2xPhospho [S18(99.4); S]	1xTMT6plex [N-Term]; 2xPhospho [S3(0); S4(0); S5(0); S6(0); S8(0); S10(33.5); S11(33.5); S16(33.5); S18(99.4)]	2.20183e-06	9.02876e-05	11	Q5T200	Q5T200 [331-350]	Q5T200 2xPhospho [S348(99.4); S]	Q5T200	1.251	2.454	1.088	1.038					55.5	69.4	136.1	60.4	57.6		100	100		55.5	0		1516.7	332		100.1	48		128.1	144.6		63.3	57.6		57.7	57.4		46	14.6		2.3	0		401.5	44		40.6	6.8		53.4	22		26.5	6.7		22	7.9		46.1	15.2		25.6	0		699.8	50.5		46.2	7.3		59.1	22		29.2	8.8		26.6	8.7
[R].AASPPSYTLDLGESQLAPPPSK.[L]	1xTMT6plex [K22]; 1xTMT6plex [N-Term]; 1xPhospho [S3(99)]	1xTMT6plex [K22]; 1xTMT6plex [N-Term]; 1xPhospho [S3(99); S6(0.3); Y7(0.3); T8(0.3); S14(0); S21(0)]	7.35349e-08	9.02876e-05	2	Q9ULQ0	Q9ULQ0 [316-337]	Q9ULQ0 1xPhospho [S318(99)]	Q9ULQ0	1.079	0.962	1.174	1.095	0.999999	1	0.99988	0.999996	94.1	101.5	90.6	110.5	103.1	100	100		111.3	79.6		117.4	140.7		105.6	97.6		76.8	106.9		109.1	111.9		99.7	106.7		49.3	128.1		4.9	9.2		20.3	103.7		52.6	110.2		34.7	124.1		46	130.6		39.5	113.3		64.2	128.5		71.4	102.3		75.3	180.7		67.8	125.4		49.3	137.3		70	143.8		64	137.1
[K].HKETNNSNAQNPSEEEGEGQDEDILPLTLEEK.[E]	2xTMT6plex [K2; K32]; 1xTMT6plex [N-Term]; 1xPhospho [S13(100)]	2xTMT6plex [K2; K32]; 1xTMT6plex [N-Term]; 1xPhospho [T4(0); S7(0); S13(100); T28(0)]	0.00045512	9.02876e-05	2	O43422	O43422 [129-160]	O43422 1xPhospho [S141(100)]	O43422	0.747	0.756	0.805	0.845	0.996676	0.997356	0.999349	0.999847	116.5	87	88.1	93.8	98.4		100	100		126.8	107		351.9	145.6		104.1	72.7		91.1	85.1		79.4	110.8		90.1	107.6		78.7	45.1		9	4.6		159.4	59.6		72.2	31.8		65	40		56.9	39.8		58.8	45.7		78.9	47		100.1	50.3		277.8	68.4		82.1	34.2		71.9	40		62.7	52		71.1	50.5
[R].HLTGEFEK.[K]	1xTMT6plex [K8]; 1xTMT6plex [N-Term]	1xTMT6plex [K8]; 1xTMT6plex [N-Term]	1.57655e-05	9.02876e-05	7	P62826	P62826 [30-37]		P62826	0.405	0.237	0.418	0.212	0.638228	0.912897	0.512999	0.383565	91.9	37.2	21.8	38.4	19.5	100	100	100	91.9	136.9	57.8	142.8	202.2	107.1	37.2	50	19.8	211.5	21.8	21.8	38.4	44	14.9	19.5	12.7	65.7	104.8	106.9	110.7	8.6	13.2	6.1	52.5	124.4	107.6	39.4	47.1	21.2	203.2	21.1	25.1	34.4	42.8	13.1	16.4	11.3	68.5	136.4	107.2	115.3	125.3	146.8	66.7	194.8	216.8	123.5	50.8	53.6	22.8	288.4	23.3	25.1	52.3	47.1	17.1	26.6	13.7	75.8
[K].GNDISSGTVLSDYVGSGPPK.[G]	1xTMT6plex [K20]; 1xTMT6plex [N-Term]	1xTMT6plex [K20]; 1xTMT6plex [N-Term]	2.68154e-08	9.02876e-05	6	P30086	P30086 [94-113]		P30086	1.952	1.398	1.589	0.822	0.999995	0.999353	0.999997	0.988828	76.4	149.2	106.9	121.5	62.8	100	100	100	53.6	109	0	145.1	128.4	54.7	149.2	100.6	279.8	106.9	59.9	133.9	82.8	121.5	165.2	62.8	55.8	113.8	50.1	108.9	13.9	2.4	10.7	0	25.5	80.5	6.9	75.5	96.6	37.7	49.1	59.1	19.4	35.5	120.5	18.3	25.3	50.4	14.9	65.2	109.2	14.5	35	119	0	94.6	140.3	7.9	97.3	109.9	40.5	69.7	65.4	19.4	54	132.7	23.9	41	61	16.5
[R].AASEDMTSDEER.[M]	1xOxidation [M6]; 1xTMT6plex [N-Term]; 1xPhospho [S8(99.7)]	1xOxidation [M6]; 1xTMT6plex [N-Term]; 1xPhospho [S3(0); T7(0.3); S8(99.7)]	0.000775439	9.02876e-05	3	Q96RK0	Q96RK0 [429-440]	Q96RK0 1xPhospho [S436(99.7)]	Q96RK0	1.153	1.164	0.855	1.068	0.991423	0.988102	0.986328	0.999881	86.1	99.3	100.2	73.6	91.9		100	100		97.5	76		146.4	109.1		100.3	98.2		87.3	115		62.1	87.2		98.5	85.8		104.7	125.6		9.2	9.1		88.2	124.4		92.6	119.6		82.9	150.5		59.2	87.3		85.5	101.5		105	130.9		102.3	99.5		153.7	142.8		105.4	128.6		91.7	150.5		65.2	114.2		103.4	112.3
[K].ASPSENNAGGGSPSSGSGGNPTNTSGTTR.[R]	1xTMT6plex [N-Term]; 1xPhospho [S12(99.6)]	1xTMT6plex [N-Term]; 1xPhospho [S2(0); S4(0); S12(99.6); S14(0.4); S15(0); S17(0); T22(0); T24(0); S25(0); T27(0); T28(0)]	9.36056e-12	9.02876e-05	3	Q9NRH2	Q9NRH2 [596-624]	Q9NRH2 1xPhospho [S607(99.6)]	Q9NRH2	1.54	1.532	1.188	1.373					71.2	109.7	109.1	84.6	97.8		100	100		0	71.2		189.4	120		130.8	91.9		124.9	95.3		88.9	80.5		100.8	94.8		18.9	56		0	3.8		20.6	61		21.8	49.9		21.4	55.6		15.3	35.9		15.8	50		19	58.4		0	41.5		35.9	70		24.8	53.6		23.7	55.6		16.9	46.9		19.1	55.3
[R].AASEDMTSDEER.[M]	1xTMT6plex [N-Term]; 1xPhospho [S8(99.8)]	1xTMT6plex [N-Term]; 1xPhospho [S3(0); T7(0.2); S8(99.8)]	6.3018e-06	9.02876e-05	2	Q96RK0	Q96RK0 [429-440]	Q96RK0 1xPhospho [S436(99.8)]	Q96RK0	0.923	0.918	0.77	0.974	0.999984	0.999975	0.98779	1	97.7	90.2	89.7	75.2	95.1		100	100		107.7	88.6		205.1	127.9		103.1	78.9		81	99.2		65.2	86.8		98.6	91.8		119.4	196.6		11.6	16.6		140.9	228.2		108.5	150.4		87.7	203.3		70.9	136		97.6	170		119.8	204.9		129	181.5		245.6	262		123.4	161.7		97	203.3		78.1	177.8		118.1	188
[K].GIQLYDTPYEPEGQSVDSDSESTVSPR.[L]	1xTMT6plex [N-Term]; 1xPhospho [S/T/Y]	1xTMT6plex [N-Term]; 1xPhospho [Y5(0); T7(0); Y9(0); S15(0.3); S18(49.6); S20(49.6); S22(0.3); T23(0.3); S25(0)]	5.41853e-05	9.02876e-05	7	Q15464	Q15464 [293-319]		Q15464	100	100	100	100					0	90	95.6	94.3	101.3		100	100		0	0		118.1	93.1		89.2	90.8		93.7	97.5		90.7	98		81.5	126		25.3	31		0	0		17.2	26.2		19.9	27.3		21.5	31.5		20.9	24.2		17.1	36.8		25.4	32.3		0	0		30	30.1		22.6	29.3		23.8	31.5		23	31.6		20.7	40.7
[R].HKLTVSDGESGEEK.[K]	2xTMT6plex [K2; K14]; 1xTMT6plex [N-Term]; 2xPhospho [S6(100); S10(100)]	2xTMT6plex [K2; K14]; 1xTMT6plex [N-Term]; 2xPhospho [T4(0); S6(100); S10(100)]	1.32853e-05	9.02876e-05	8	P46100	P46100 [1343-1356]	P46100 2xPhospho [S1348(100); S1352(100)]	P46100	0.893	0.895	0.872	0.987	0.999373	0.999984	0.999943	1	109.8	98.1	98.3	95.8	108.4	100	100	100	114	93.6	109.8	34.6	33.3	99.8	98.6	98.1	79.9	93.2	102.5	98.3	98.6	95.8	94.2	115.6	98.9	108.4	475.3	840.9	1020.1	48.4	71	106.8	57.7	161.2	923.8	473.2	727.2	790.2	406.4	781.4	1045.1	401	733.8	765.9	441.5	689.9	1041.8	618.7	843.4	1062.9	705.2	789.8	1167.5	214.1	281	1060.5	609.9	827.3	849.4	576.9	864.6	1045.1	610.1	808.2	1001.6	715	834.6	1152.2
[K].ASPSCSSPTRDSSGVPVSK.[E]	1xCarbamidomethyl [C5]; 1xTMT6plex [K19]; 1xTMT6plex [N-Term]; 1xPhospho [S/T]	1xCarbamidomethyl [C5]; 1xTMT6plex [K19]; 1xTMT6plex [N-Term]; 1xPhospho [S2(0); S4(33.3); S6(33.3); S7(33.3); T9(0.2); S12(0); S13(0); S18(0)]	0.000252274	9.02876e-05	11	Q8N5I9	Q8N5I9 [9-27]		Q8N5I9	0.986	0.984	0.914	0.923	1	1	1	1	101.5	100.1	99.8	92.8	93.6	100	100	100	107.5	101.5	92.1	117.3	130.4	96.5	80.2	107.7	100.1	95.9	104.8	99.8	92.8	85.5	131.5	82.5	111.7	93.6	197.8	173.8	50.1	19	15.9	4.4	81.4	130.4	43.9	160.2	165.1	48.6	173.9	165.1	52.1	157	135.4	52.5	131.1	161	44.2	257.5	174.3	52.2	276.9	176.9	48.1	302.1	227.3	50.4	206.5	187.8	52.2	246.9	182.7	52.1	238.9	149.1	68.7	212.3	194.8	48.9
[K].GLQVDLQSDGAAAEDIVASEQSLGQK.[L]	1xTMT6plex [K26]; 1xTMT6plex [N-Term]	1xTMT6plex [K26]; 1xTMT6plex [N-Term]	6.57182e-09	9.02876e-05	2	P33991	P33991 [124-149]		P33991	1.012	0.635	0.837	0.812	1	0.993024	0.999963	0.99991	151	152.7	95.8	126.3	122.7	100		100	115.9		196.7	48.6		118.1	133.2		175.1	80.6		114	107		149	118.9		126.6	62.8		20.8	6.5		3.9	10.7		22.3	84.5		35.3	46.4		24.7	57.5		24.7	60		24.8	81.7		21.7	94.7		42.6	39.7		25.6	108.9		37.9	65.9		24.7	87.5		32.3	97.2		27.4
[R].ASPPPQGPLPGPPGALHR.[W]	1xTMT6plex [N-Term]; 1xPhospho [S2(100)]	1xTMT6plex [N-Term]; 1xPhospho [S2(100)]	2.93478e-06	9.02876e-05	5	Q96G74	Q96G74 [63-80]	Q96G74 1xPhospho [S64(100)]	Q96G74	0.817	0.78	1.094	1.071	0.999851	0.999516	0.999999	1	121.3	99.2	94.7	132.7	129.9	100	100		132.9	110.8		45.1	71		119.3	82.4		88.3	101.5		137.9	127.7		136.1	124		27.8	88.1		3.3	8.8		4.4	36		33.5	64		22.5	81.1		32.8	102.5		30.4	90.6		36.2	88.4		48.1	97.9		16.3	62.7		43.2	72.8		31.9	89.7		49.9	112.9		49.2	109.6
[R].AASDPLLSSVSPAVSK.[A]	1xTMT6plex [K16]; 1xTMT6plex [N-Term]; 1xPhospho [S3(100)]	1xTMT6plex [K16]; 1xTMT6plex [N-Term]; 1xPhospho [S3(100); S8(0); S9(0); S11(0); S15(0)]	1.52571e-06	9.02876e-05	12	P19532	P19532 [546-561]	P19532 1xPhospho [S548(100)]	P19532	1.173	0.966	1.122	1.091	0.999998	0.999999	1	0.99999	87.7	102.9	84.8	98.4	95.7	100	100	100	75.2	142.2	87.7	115.5	137.8	122.3	78.4	105.7	102.9	79.7	128.5	84.8	80.7	117.1	98.4	91	122	95.7	101.2	104.5	82.5	6.8	13.4	6.9	41	82.9	91.6	80.1	97.4	82.3	74	121.7	72.9	69.9	111.4	64.7	74	105.7	74.4	131.7	104.8	86	99.1	149.1	75.4	152.1	144.5	105.2	103.2	110.8	88.5	105	134.7	72.9	106.3	122.7	84.6	119.8	127.9	82.3
[R].ASGDYDNDCTNPITPLCTQPDQVIK.[G]	2xCarbamidomethyl [C9; C17]; 1xTMT6plex [K25]; 1xTMT6plex [N-Term]; 1xPhospho [S/Y/T]	2xCarbamidomethyl [C9; C17]; 1xTMT6plex [K25]; 1xTMT6plex [N-Term]; 1xPhospho [S2(33.3); Y5(33.3); T10(33.3); T14(0); T18(0)]	0.000104166	9.02876e-05	1	Q8TAF3	Q8TAF3 [334-358]		Q8TAF3	1.511	1.216	1.232	1.398					73.4	110.9	89.2	90.4	102.6		100			73.4			108.2			110.9			89.2			90.4			102.6			40.8			2.7			25.4			39.9			33			33.6			34.7			40.9			30			44.3			45.4			36.5			37			42
[R].AASDGQYENQSPEATSPR.[S]	1xTMT6plex [N-Term]; 2xPhospho [S3(99.8); S11(100)]	1xTMT6plex [N-Term]; 2xPhospho [S3(99.8); Y7(0.2); S11(100); T15(0); S16(0)]	9.2468e-12	9.02876e-05	4	Q9HBL0	Q9HBL0 [1022-1039]	Q9HBL0 2xPhospho [S1024(99.8); S1032(100)]	Q9HBL0	0.719	1.088	0.902	0.941	0.996853	0.999999	0.999996	1	110	79.1	119.8	99.3	103.6		100	100		100	121.1		126.4	96.7		71.6	87.5		111	129.2		88.9	110.9		108	99.4		47.7	100.5		4.3	11.6		34.7	88.2		30.1	85.2		48	135.3		38.6	88.8		42.7	94.1		47.8	104.7		47.8	126.8		60.5	101.3		34.2	91.6		53.1	135.3		42.5	116.1		51.7	104.1
[R].ASGEMASAQYITAALR.[D]	1xTMT6plex [N-Term]; 1xPhospho [S2(100)]	1xTMT6plex [N-Term]; 1xPhospho [S2(100); S7(0); Y10(0); T12(0)]	1.60917e-12	9.02876e-05	7	P54578	P54578 [142-157]	P54578 1xPhospho [S143(100)]	P54578	1.491	1.22	1.616	1.337	0.999619	0.999993	0.998932	0.999939	77.2	115.1	94.2	124.7	103.2	100		100	127.8		46.6	72.6		70.4	98.8		134.1	70.1		126.5	114.6		135.7	125.2		85.1	174.3		54	19.9		2.4	44.4		34.5	173.9		70.2	112		71.2	170.9		58.4	175.4		43.3	226.9		56.3	290		26.2	164.8		39.6	224.1		75.5	159		71.2	260		76.4	284.1		47.9
[K].ASGAGGAGGQAYSPGQPQGLLGPQAYGQGFGGGQAQDLSK.[A]	1xTMT6plex [K40]; 1xTMT6plex [N-Term]; 1xPhospho [S13(98.3)]	1xTMT6plex [K40]; 1xTMT6plex [N-Term]; 1xPhospho [S2(0.8); Y12(0.8); S13(98.3); Y26(0); S39(0)]	0.000761523	9.02876e-05	1	Q9ULL5	Q9ULL5 [432-471]	Q9ULL5 1xPhospho [S444(98.3)]	Q9ULL5	100	100	100	100					0	75	112.9	114.9	83.9		100			0			99.6			75			112.9			114.9			83.9			17.1			0			9.8			11.3			17.5			17.9			11.9			17.2			0			17.1			12.9			19.4			19.7			14.4
[R].ASESTARSSSSESEDEDVIPATQCLTPGIR.[T]	1xCarbamidomethyl [C24]; 1xTMT6plex [N-Term]; 3xPhospho [S/T]	1xCarbamidomethyl [C24]; 1xTMT6plex [N-Term]; 3xPhospho [S2(37.5); S4(37.5); T5(37.5); S8(37.5); S9(37.5); S10(37.5); S11(37.5); S13(37.5); T22(0); T26(0)]	0.000102276	9.02876e-05	4	Q13428	Q13428 [989-1018]		Q13428	1.259	0.7	0.847	0.741					99.8	125.6	69.9	84.6	74		100	100		99.8	0		174.7	66.9		134	117.8		46.7	104.7		69.3	103.1		68.5	79.9		71.1	27.5		6.4	0		71.5	16.7		84	31.4		30.1	30		44.9	22.6		40.4	20.7		71.3	28.7		71.2	0		124.6	19.2		95.6	33.8		33.3	30		49.5	29.6		48.9	22.9
[R].HLVGVCYTEDEAK.[E]	1xCarbamidomethyl [C6]; 1xTMT6plex [K13]; 1xTMT6plex [N-Term]	1xCarbamidomethyl [C6]; 1xTMT6plex [K13]; 1xTMT6plex [N-Term]	9.16296e-05	9.02876e-05	3	P08574	P08574 [134-146]		P08574	0.546	0.506	0.554	0.604	0.969139	0.975722	0.952786	0.946942	182.3	99.6	92.2	101.1	110	100	100	100	116.8	182.3	184.2	68.4	23.9	81	136	91.5	99.6	183.6	77.4	92.2	132.3	101.1	83	114.9	85	110	57.5	153.3	195.9	6	25.2	34.4	13.8	21.1	144.1	79	123.7	189.1	96.8	107.6	188.3	65.1	141.1	129.6	53.1	108	203.1	74.8	153.8	204.1	87.4	280.3	376.1	51.2	36.8	165.4	101.8	140.7	203.3	137.4	119.1	188.3	99	155.4	169.5	86	130.6	224.6
[K].AAELIANSLATAGDGLIELR.[K]	1xTMT6plex [N-Term]	1xTMT6plex [N-Term]	1.10087e-07	9.02876e-05	3	P35232	P35232 [220-239]		P35232	1.368	0.296	0.932	0.208					241.4	330.3	71.5	224.9	50.1		100	100		0	241.4		79.6	0		189	577		101.9	50.1		311.9	162.2		57	44.1		14.4	11.3		0	2.6		6.6	0		24	63.2		13.3	5.9		40.9	14.6		6.8	4.7		14.4	11.8		0	28.4		11.5	0		27.3	67.9		14.7	5.9		45	19.1		8.2	5.2
[R].ASETDTHSIGEK.[N]	1xTMT6plex [K12]; 1xTMT6plex [N-Term]; 1xPhospho [S8(100)]	1xTMT6plex [K12]; 1xTMT6plex [N-Term]; 1xPhospho [S2(0); T4(0); T6(0); S8(100)]	2.94089e-05	9.02876e-05	5	Q12983	Q12983 [79-90]	Q12983 1xPhospho [S86(100)]	Q12983	0.749	0.949	0.762	0.838	0.996109	0.999826	0.98342	0.99801	109.2	81.8	103.7	83.2	91.5	100	100	100	107.9	109.2	120.7	113.9	142.1	117.6	81.8	108.9	78.1	119	76.4	103.7	83.2	73.7	90.2	95.8	86.2	91.5	94.4	325	180.8	9.1	32	20.8	37.7	265.8	192.9	78	311.9	136.9	103	225	195.3	67.2	218.1	130	72.7	232.3	155.8	122.9	326	188.4	132.6	356	227.4	139.9	463.3	221.5	100.5	354.8	147.2	146.2	249	195.3	102.2	240.2	170	117.7	281	172.3
[R].ADSGPTQPPLSLSPAPETK.[R]	1xTMT6plex [K19]; 1xTMT6plex [N-Term]; 2xPhospho [S11(100); S13(100)]	1xTMT6plex [K19]; 1xTMT6plex [N-Term]; 2xPhospho [S3(0); T6(0); S11(100); S13(100); T18(0)]	1.24696e-06	9.02876e-05	3	O15027	O15027 [2071-2089]	O15027 2xPhospho [S2081(100); S2083(100)]	O15027	0.837	1.016	0.676	1.071					98	82.1	99.6	66.3	105			100			98			176.2			82.1			99.6			66.3			105			205.5			19.2			328.6			163.5			213.2			108.5			203.2			214.1			209.9			377.2			175.7			213.2			141.9			224.7
[R].AASPPASASDLIEQQQK.[R]	1xTMT6plex [K17]; 1xTMT6plex [N-Term]; 1xPhospho [S3(99.8)]	1xTMT6plex [K17]; 1xTMT6plex [N-Term]; 1xPhospho [S3(99.8); S7(0.2); S9(0)]	2.42949e-11	9.02876e-05	14	Q5VSL9	Q5VSL9 [333-349]	Q5VSL9 1xPhospho [S335(99.8)]	Q5VSL9	0.977	0.932	0.998	1.03	1	0.999551	1	1	103	100.7	95.9	102.8	106.1	100	100	100	112.4	103	94.9	149.8	100.8	111.8	109.6	100.7	90	75.9	95.9	105.4	113	86.2	102.8	114.2	106.1	89.5	111.5	288.6	279.8	11.2	26.8	25.3	58.6	167.4	283.8	123.4	256.1	244.2	77.6	251	307.3	107.8	226.6	229.2	102.3	253.8	236	145.1	289.5	291.5	163.2	298.1	276.6	217.5	291.8	325.8	159	291.4	262.5	110.2	277.7	307.3	164	249.6	299.7	165.7	307	261
[R].HHYDSDEKSETR.[E]	1xTMT6plex [K8]; 1xTMT6plex [N-Term]; 1xPhospho [S5(100)]	1xTMT6plex [K8]; 1xTMT6plex [N-Term]; 1xPhospho [Y3(0); S5(100); S9(0); T11(0)]	8.62011e-05	9.02876e-05	4	Q9BQ39	Q9BQ39 [37-48]	Q9BQ39 1xPhospho [S41(100)]	Q9BQ39	0.962	1.057	0.89	1.19	1	1	0.999984	0.999839	85.4	82.2	90.3	76	101.6		100	100		109.9	66.4		103.3	90.4		116.2	58.1		101.5	80.4		80.5	71.8		117	88.2		77.7	47.4		7.7	3		46.2	38.9		79.6	26.7		71.5	39.7		57	27.1		75.4	39.4		77.9	49.4		85.7	32.8		80.5	44.7		90.6	28.7		79.1	39.7		62.8	35.4		91.2	43.6
[R].ASPSPQPSSQPLQIHR.[Q]	1xTMT6plex [N-Term]; 2xPhospho [S2(100); S4(100)]	1xTMT6plex [N-Term]; 2xPhospho [S2(100); S4(100); S8(0); S9(0)]	4.25145e-07	9.02876e-05	4	Q9HC35	Q9HC35 [143-158]	Q9HC35 2xPhospho [S144(100); S146(100)]	Q9HC35	1.087	1.081	1.021	1.05					113.5	123.5	122.7	115.9	119.2		100	100		113.5	0		77	110.2		112.9	135		100.7	149.5		99.3	135.4		111	128		122.1	16.5		12.5	0		54.1	16.5		121.5	21.6		111.5	25.7		110.4	17.8		112.4	19.9		122.5	17.2		139	0		94.3	18.9		138.2	23.2		123.4	25.7		121.6	23.3		136	22
[R].GLPTGDSPLGPMTHR.[G]	1xTMT6plex [N-Term]; 1xPhospho [S7(99.7)]	1xTMT6plex [N-Term]; 1xPhospho [T4(0.3); S7(99.7); T13(0)]	0.000529667	9.02876e-05	2	Q9NVS9	Q9NVS9 [235-249]	Q9NVS9 1xPhospho [S241(99.7)]	Q9NVS9	100	100	100	100					0	77.8	78.8	108.1	125.1	100			0			169.7			77.8			78.8			108.1			125.1			17.3			0			10.3			13.6			12.5			16			17.4			22.5			0			38.2			17.5			17.7			24.3			28.2
[K].GNDSDGEGESDDPEKK.[K]	2xTMT6plex [K15; K16]; 1xTMT6plex [N-Term]; 1xPhospho [S4(100)]	2xTMT6plex [K15; K16]; 1xTMT6plex [N-Term]; 1xPhospho [S4(100); S10(0)]	2.46731e-07	9.02876e-05	5	O75351	O75351 [99-114]	O75351 1xPhospho [S102(100)]	O75351	0.929	0.948	0.883	0.89	0.999997	0.999324	1	0.999989	103.9	96.5	98.5	91.8	92.5	100	100	100	103.9	121	93.3	58.6	102.7	112.9	96.5	100.4	93.2	59.3	98.5	102.5	127	91.8	90.6	92.1	99	92.5	131.4	138.4	411.5	12.2	15.1	36.6	27	81.8	421.7	128.1	122.5	371.8	71.5	123.6	439.5	142.8	115.7	297.2	97.3	113.6	358.6	171	138.8	428.8	177.8	168	400.1	100.2	142.6	484.1	165.1	139.4	399.6	101.5	136.8	439.5	217.3	127.4	388.6	157.6	137.4	396.6
[K].GNDSDGEGESDDPEK.[K]	1xTMT6plex [K15]; 1xTMT6plex [N-Term]; 1xPhospho [S4(100)]	1xTMT6plex [K15]; 1xTMT6plex [N-Term]; 1xPhospho [S4(100); S10(0)]	3.70775e-08	9.02876e-05	3	O75351	O75351 [99-113]	O75351 1xPhospho [S102(100)]	O75351
[R].ASPSPQPSSQPLQIHR.[Q]	1xTMT6plex [N-Term]; 1xPhospho [S4(99.8)]	1xTMT6plex [N-Term]; 1xPhospho [S2(0.3); S4(99.8); S8(0); S9(0)]	3.76213e-07	9.02876e-05	6	Q9HC35	Q9HC35 [143-158]	Q9HC35 1xPhospho [S146(99.8)]	Q9HC35	100	100	100	100					0	182.5	173.1	266.7	281.7	100	100		0	0		0	102.9		279.4	119.2		201.2	148.9		450.8	157.8		500.6	158.5		8.4	27.7		0	0		0	16.4		23.7	29.1		15.5	37.4		32.4	39.8		33.8	36.4		10.9	27.8		0	0		0	28.6		30.5	33.1		22	41.4		49.3	43.8		54.7	44
[R].ASETVSEASPGSTASQTGVPTQVVQQVQGTQQR.[L]	1xTMT6plex [N-Term]; 1xPhospho [S/T]	1xTMT6plex [N-Term]; 1xPhospho [S2(0.3); T4(0.3); S6(0.3); S9(33); S12(33); T13(33); S15(0.3); T17(0); T21(0); T30(0)]	2.53964e-05	9.02876e-05	4	P22670	P22670 [112-144]		P22670	100	100	100	100					0	125.9	82.9	100	113.2	100			0			112.2			125.9			82.9			100			113.2			22.1			0			8.7			28.1			16.8			18.9			20.1			28.8			0			32.3			36.2			23.8			28.8			32.6
[R].AASLDSVATSR.[V]	1xTMT6plex [N-Term]; 1xPhospho [S3(100)]	1xTMT6plex [N-Term]; 1xPhospho [S3(100); S6(0); T9(0); S10(0)]	0.000520118	9.02876e-05	5	Q9Y2J4	Q9Y2J4 [757-767]	Q9Y2J4 1xPhospho [S759(100)]	Q9Y2J4	0.969	1.148	0.948	1.091	1	0.999999	1	1	121.4	117.6	139.3	115.1	132.4		100	100		125.8	117.1		916.1	103.1		128.6	107.6		165.6	117.2		121.9	108.6		132.8	132		104	48.4		11.8	5.4		548.3	45.3		117.9	50.5		156.1	59.1		115.5	41.9		114.5	60.2		104.3	50.4		131.3	59		955.6	52		134.1	54.3		172.7	59.1		127.2	54.8		138.5	66.6
[R].AASGEDSTEEALAAAAAPWEGGPVPGVDTSPFAK.[S]	1xTMT6plex [K34]; 1xTMT6plex [N-Term]; 1xPhospho [T/S]	1xTMT6plex [K34]; 1xTMT6plex [N-Term]; 1xPhospho [S3(0); S7(0); T8(0); T29(50); S30(50)]	0.000784856	9.02876e-05	4	Q9Y4E1	Q9Y4E1 [1064-1097]		Q9Y4E1	100	100	100	100					0	119.5	174.3	129.9	136.3		100			0			120.7			119.5			174.3			129.9			136.3			13.1			0			9.1			13.8			20.7			15.5			14.8			13.1			0			15.9			15.7			22.9			17.1			17.9
[K].HKDTYSTEAPLGEGTEQYVNSISD.[-]	1xTMT6plex [K2]; 1xTMT6plex [N-Term]; 1xPhospho [S/T/Y]	1xTMT6plex [K2]; 1xTMT6plex [N-Term]; 1xPhospho [T4(0); Y5(0); S6(0); T7(0); T15(0); Y18(0); S21(50); S23(50)]	0.000253816	9.02876e-05	1	Q9GZR1	Q9GZR1 [1089-1112]		Q9GZR1
[R].ASFENNCEIGCFAK.[L]	2xCarbamidomethyl [C7; C11]; 1xTMT6plex [K14]; 1xTMT6plex [N-Term]	2xCarbamidomethyl [C7; C11]; 1xTMT6plex [K14]; 1xTMT6plex [N-Term]	4.34015e-06	9.02876e-05	4	P56537	P56537 [5-18]		P56537	0.941	0.697	0.735	0.739	0.999941	1	0.997928	0.958344	101.5	95.5	70.7	74.6	74.9	100	100	100	111.3	88	101.5	182.5	125.4	70.8	95.5	79.4	100.7	221.4	70.7	65.3	118.3	74.6	68.9	74.9	79.3	69.3	50.3	64.3	54.8	5	5.1	5.3	32.2	46.4	35.2	48.5	45	53.5	102.1	41.2	37.3	50.9	43.7	30.1	30.3	42.3	35.8	65.5	64.5	57.1	72.9	56.7	57.9	119.5	80.9	40.4	62.5	51.2	57.5	144.9	45.6	37.3	77.4	48.1	39.4	49.1	51.2	39.6
[R].ASFENNCEIGCFAK.[L]	2xCarbamidomethyl [C7; C11]; 1xTMT6plex [K14]; 1xTMT6plex [N-Term]; 1xPhospho [S2(100)]	2xCarbamidomethyl [C7; C11]; 1xTMT6plex [K14]; 1xTMT6plex [N-Term]; 1xPhospho [S2(100)]	0.000160669	9.02876e-05	2	P56537	P56537 [5-18]	P56537 1xPhospho [S6(100)]	P56537	0.735	0.807	0.897	0.766					109.6	80.6	88.5	98.3	84	100		100	0		109.6	120.3		81	75		86.6	71.2		109.9	102.7		94.1	100.7		70.1	17.3		26.8	0		2.8	7.3		19.7	13.1		22.5	11.3		30.7	15.2		20.1	14		17.7	22.5		27.9	0		30.6	27.1		22.6	16.9		24.2	16		30.7	23.1		26.3	22.7		19.6
[K].AASEQQADTSGGDSPKDESKPPFSYAQLIVQAISSAQDR.[Q]	2xTMT6plex [K16; K20]; 1xTMT6plex [N-Term]; 1xPhospho [S14(97.4)]	2xTMT6plex [K16; K20]; 1xTMT6plex [N-Term]; 1xPhospho [S3(0); T9(0.9); S10(0.9); S14(97.4); S19(0.9); S24(0); Y25(0); S34(0); S35(0)]	5.59785e-07	9.02876e-05	12	P85037	P85037 [286-324]	P85037 1xPhospho [S299(97.4)]	P85037	1.52	1.043	1.471	1.195	0.998821	1	0.99932	0.999899	159	241.7	165.9	234	190.1	100	100	100	159	105	172.3	35.5	66.9	142.2	245.5	195.3	241.7	116.1	165.9	177.6	234	174	250.1	234.8	190.1	159.6	108.4	358	26.8	15.4	33.9	4.4	13.5	137.9	34.6	268.8	616.4	62.8	115.4	538.4	49.6	217	567.3	53.4	204.6	564.3	40.3	141.1	359.1	27.9	224.4	377.1	48.1	50.1	240.3	39.7	346.4	701.3	67.5	163.8	595.7	49.6	330.1	624.8	69.8	331.3	682.6	44.6
[R].ASGEMASAQYITAALR.[D]	1xOxidation [M5]; 1xTMT6plex [N-Term]; 1xPhospho [S2(100)]	1xOxidation [M5]; 1xTMT6plex [N-Term]; 1xPhospho [S2(100); S7(0); Y10(0); T12(0)]	3.6991e-09	9.02876e-05	7	P54578	P54578 [142-157]	P54578 1xPhospho [S143(100)]	P54578	100	100	100	100					0	124.7	142.5	124.7	100.3		100	100		0	0		104.4	61.9		85.6	181.7		144.8	140.3		121.1	128.5		133	75.7		25.3	25.1		0	0		15.2	14.1		19.1	44.2		33.2	36.7		27.9	25.7		27.9	17.9		25.4	26.2		0	0		26.5	16.2		21.7	47.5		36.7	36.7		30.7	33.6		33.8	19.8
[K].ASDSSSPSCSSGPR.[V]	1xCarbamidomethyl [C9]; 1xTMT6plex [N-Term]; 1xPhospho [S]	1xCarbamidomethyl [C9]; 1xTMT6plex [N-Term]; 1xPhospho [S2(0); S4(0); S5(0); S6(50); S8(50); S10(0); S11(0)]	8.39947e-06	9.02876e-05	8	Q92610	Q92610 [455-468]		Q92610	1.162	1.25	0.94	1.075	0.999351	0.99444	0.999996	0.99999	85.5	99.4	106.8	80.4	91.9		100	100		82.1	89		256.5	117.1		106.9	92.4		101.7	112.3		75.3	85.8		86.8	97.4		93.2	147.3		6.9	12.5		137.6	156.6		87.8	131.9		85.9	172.3		63.9	100.7		67.1	135.1		93.5	153.5		76.8	136.6		239.8	179.8		99.9	141.8		95	172.3		70.4	131.7		81.2	149.4
[R].AASSAAQGAFQGN.[-]	1xTMT6plex [N-Term]; 1xPhospho [S3(99.8)]	1xTMT6plex [N-Term]; 1xPhospho [S3(99.8); S4(0.2)]	3.59084e-06	9.02876e-05	39	O15127	O15127 [317-329]	O15127 1xPhospho [S319(99.8)]	O15127	1.123	1.125	1.099	1.221	1	0.999999	1	0.999999	88.3	99.2	99.4	97.1	107.8	100	100	100	99.5	88.3	87	119.1	135.7	114.7	93.1	107.7	99.2	94.2	113.7	99.4	96.5	102.8	97.1	124.7	107.8	78.1	82.1	567.4	477.6	7.3	45.2	39.6	34.3	443.1	497	77.2	538.9	459.4	70.9	584.7	494.8	67.8	531.3	369.4	82.3	507.3	351.5	106.9	569.1	497.6	106.4	502.8	432.9	127.3	772.3	570.6	99.5	613.1	493.8	100.6	647	494.8	103.2	585.1	483.1	133.3	613.7	388.8
[R].ASRVPSSDEEVVEEPQSR.[R]	1xTMT6plex [N-Term]; 2xPhospho [S6(100); S7(100)]	1xTMT6plex [N-Term]; 2xPhospho [S2(0); S6(100); S7(100); S17(0)]	5.2877e-05	9.02876e-05	1	Q9C0C2	Q9C0C2 [1615-1632]	Q9C0C2 2xPhospho [S1620(100); S1621(100)]	Q9C0C2	1.097	1.229	1.118	1.092					103.5	113.5	127.1	115.6	113			100			103.5			117.4			113.5			127.1			115.6			113			100.4			9.9			107			110.5			133			92.5			106.9			104.6			108.2			122.8			118.8			133			121			118.2
[R].ASAGTPSLSAGVSPK.[R]	1xTMT6plex [K15]; 1xTMT6plex [N-Term]; 1xPhospho [S13(100)]	1xTMT6plex [K15]; 1xTMT6plex [N-Term]; 1xPhospho [S2(0); T5(0); S7(0); S9(0); S13(100)]	8.3414e-09	9.02876e-05	3	Q8TEK3	Q8TEK3 [1092-1106]	Q8TEK3 1xPhospho [S1104(100)]	Q8TEK3	0.83	0.865	0.833	0.718	0.999965	1	1	0.891809	116.3	96.5	100.6	96.9	83.5	100	100	100	60.8	116.3	131.4	58	81.1	101.3	96.5	119	91	100.6	102.3	89.6	96.9	98.4	94.6	72.3	83.5	89.5	73.7	86.8	89.4	4	9.1	11.2	15	40.5	82.2	71.8	91.1	78.9	68	80.5	83.5	61.1	77.8	67.4	42.8	60.1	75.4	95.9	87.1	93.2	58.3	101.2	122.4	55.7	70.6	94.4	92.5	103.6	84.8	96.5	89.1	83.5	93	85.7	88.1	69.3	72.7	83.4
[R].HGSGPPSSGGGLYR.[D]	1xTMT6plex [N-Term]; 1xPhospho [S3(100)]	1xTMT6plex [N-Term]; 1xPhospho [S3(100); S7(0); S8(0); Y13(0)]	5.86477e-08	9.02876e-05	10	Q9HC52	Q9HC52 [309-322]	Q9HC52 1xPhospho [S311(100)]	Q9HC52	0.61	0.913	0.692	0.923	0.940865	0.999986	0.957447	0.999445	109.7	66.9	100.2	75.9	101.3	100	100	100	101.8	109.7	114.3	81.4	97.8	112.4	62.4	94	66.9	109.5	100.2	90.1	75.9	78	71.9	75.1	101.3	103.7	165	99.1	78	15	9.8	8.5	47.1	55.8	79.6	103.9	82.1	50.6	165.6	90	73.2	107.2	70.4	44.7	99.6	83.2	76.2	214.8	99.4	81.3	218.6	109	92.9	174.8	97.3	91.4	133.9	93.4	54.4	235.1	99.6	73.2	163.1	77.5	58.5	161.3	100.6	84.3
[K].ASALLFSSDEEDQWNIPASQTHLASDSR.[S]	1xTMT6plex [N-Term]; 1xPhospho [S8(99.6)]	1xTMT6plex [N-Term]; 1xPhospho [S2(0); S7(0.4); S8(99.6); S19(0); T21(0); S25(0); S27(0)]	2.59099e-07	9.02876e-05	2	Q9Y4E1; Q641Q2	Q9Y4E1 [613-640]; Q641Q2 [613-640]	Q9Y4E1 1xPhospho [S620(99.6)]; Q641Q2 1xPhospho [S620(99.6)]	Q9Y4E1; Q641Q2	0.323	0.371	0.305	0.283					119	38.4	44.1	36.3	33.7		100	100		0	119		352.6	185.2		57.7	25.6		47.8	40.7		31.6	41.7		27.6	41		24	23.8		0	2.7		48.7	40		12.2	5.9		10.4	10.1		6.9	7.9		5.5	9.2		24.1	24.8		0	29.5		84.9	45.9		13.9	6.3		11.5	10.1		7.6	10.3		6.7	10.2
[K].AAEAGGAEEQYGFLTTPTK.[Q]	1xTMT6plex [K19]; 1xTMT6plex [N-Term]; 1xPhospho [T16(99.5)]	1xTMT6plex [K19]; 1xTMT6plex [N-Term]; 1xPhospho [Y11(0); T15(0.2); T16(99.5); T18(0.2)]	2.36737e-09	9.02876e-05	6	P46821	P46821 [1052-1070]	P46821 1xPhospho [T1067(99.5)]	P46821	1.096	1.002	1.115	1.264					104	113.9	104.2	116	131.4	100			104			113.5			113.9			104.2			116			131.4			150.7			14			60			173.4			144			149.5			159.2			196.2			204			222.7			223.5			204.4			227.5			257.8
[R].ASAILPGVLGSETLSNEVFQESEEEKQPEVPSSLAK.[G]	2xTMT6plex [K26; K36]; 1xTMT6plex [N-Term]; 1xPhospho [S/T]	2xTMT6plex [K26; K36]; 1xTMT6plex [N-Term]; 1xPhospho [S2(0); S11(25); T13(25); S15(25); S22(25); S32(0); S33(0)]	0.000520118	9.02876e-05	1	Q9BZQ8	Q9BZQ8 [601-636]		Q9BZQ8	100	100	100	100					0	175.5	127	145.4	81.6			100			0			63.8			175.5			127			145.4			81.6			16.4			0			9.5			27.9			21.7			19			12.6			17.1			0			10.9			30			21.7			24.8			13.9
[K].AATTATPAATTSPK.[E]	1xTMT6plex [K14]; 1xTMT6plex [N-Term]; 1xPhospho [S12(99.8)]	1xTMT6plex [K14]; 1xTMT6plex [N-Term]; 1xPhospho [T3(0); T4(0); T6(0); T10(0); T11(0.3); S12(99.8)]	6.45239e-09	9.02876e-05	5	Q92766	Q92766 [1111-1124]	Q92766 1xPhospho [S1122(99.8)]	Q92766	1.078	1.194	1.035	1.127	0.987531	0.905984	0.998223	0.833602	92.7	99.9	110.7	96	104.5	100	100	100	82.6	96.3	92.7	81	67.7	107.5	99.9	103.2	93.4	86.8	110.7	115.9	96	87.9	105.3	104.5	119.4	95.2	184.4	265.9	248.9	13.6	23.1	22	52.4	103.6	242.9	186.1	242	225.3	146.7	266.9	300.6	151.4	212.8	208.8	154.9	263.3	223.3	240	266.7	259.3	198.2	257	240.5	194.5	180.6	278.9	239.9	275.3	242.2	208.2	295.3	300.6	230.3	234.4	273	250.9	318.5	247
[R].GNPTVEVDLFTSK.[G]	1xTMT6plex [K13]; 1xTMT6plex [N-Term]; 1xPhospho [S12(100)]	1xTMT6plex [K13]; 1xTMT6plex [N-Term]; 1xPhospho [T4(0); T11(0); S12(100)]	2.14365e-07	9.02876e-05	3	P06733	P06733 [16-28]	P06733 1xPhospho [S27(100)]	P06733	0.892	0.9	0.835	0.918	0.99961	0.999742	0.995096	0.999926	109	97.3	98.1	91	100.1		100	100		120.6	98.6		91	104.6		103	92		105.6	91.1		72.9	113.7		115.6	86.7		60.7	41.5		6.6	3.9		31.8	39.4		55.1	37		58.1	39.4		40.3	37.6		58.2	33.9		60.9	43.2		73.4	42.6		55.4	45.2		62.7	39.8		64.3	39.4		44.4	49.2		70.4	37.5
[R].GNPTVEVDLFTSK.[G]	1xTMT6plex [K13]; 1xTMT6plex [N-Term]	1xTMT6plex [K13]; 1xTMT6plex [N-Term]	4.08275e-06	9.02876e-05	6	P06733	P06733 [16-28]		P06733	1.103	0.675	0.923	0.689	0.99996	0.99364	0.958612	0.685323	100.3	110.6	67.7	92.6	69.1	100	100	100	100.3	99.6	135.2	210	112.8	89.1	113.4	85.3	110.6	244.1	46.2	67.7	95.7	92.6	66.4	69.1	54.6	87.4	55.8	119.2	79.9	5	10.7	10.3	41.1	77.4	64.6	63.9	89.6	85.7	124.9	49.9	56.4	45.7	100.5	42.3	31	54	65.8	72.6	119.6	83.3	72.9	119	112.6	152.5	134.9	74.2	82.4	101.9	92.1	177.3	55.2	56.4	69.5	110.7	55.3	50.2	65.3	72.8
[K].HMDPPPAPVQDRSPSPR.[H]	1xTMT6plex [N-Term]; 2xPhospho [S13(100); S15(100)]	1xTMT6plex [N-Term]; 2xPhospho [S13(100); S15(100)]	0.000498497	9.02876e-05	5	P46821	P46821 [2197-2213]	P46821 2xPhospho [S2209(100); S2211(100)]	P46821	0.898	0.831	0.818	0.931	1	1	0.999985	1	112.3	100.8	93.3	91.8	104.6	100	100	100	74	132.2	112.3	205.2	168.1	120.3	108.5	100.8	84.7	93.3	110.3	90.6	106.8	91.8	81	118.1	104.6	75.3	63.5	226.5	236.4	4.2	27	25.3	45.7	219.1	258.1	69.6	201.3	194.1	54.3	226.5	223.2	58	189.4	152.5	60.3	196.4	167.6	82.7	227.2	246.3	61.2	300.3	276.6	169.6	381.9	296.3	89.7	229	208.6	77.1	250.6	223.2	88.2	208.6	199.4	97.7	237.6	185.4
[R].GNIYYQSYEHRSPSPNIR.[N]	1xTMT6plex [N-Term]; 2xPhospho [S12(99.6); S14(100)]	1xTMT6plex [N-Term]; 2xPhospho [Y4(0); Y5(0); S7(0); Y8(0.4); S12(99.6); S14(100)]	5.72308e-08	9.02876e-05	4	A2AJT9	A2AJT9 [67-84]	A2AJT9 2xPhospho [S78(99.6); S80(100)]	A2AJT9	0.665	0.721	0.695	0.616	0.988653	0.964639	0.918738	0.921927	98.1	65.2	70.7	68.1	60.4	100	100	100	86.9	123.4	98.1	264	254.1	135.7	65.2	108.4	61.9	70.7	68.7	71.8	50.6	68.1	80.7	48.5	60.4	96.2	58	115.9	53.5	4.5	12.9	5	53.7	169.5	65.9	38.2	110.8	32.1	37.6	72.2	40	25.1	71.9	34.4	22.6	58	48.5	75.5	116.3	55.7	65.6	143.5	54.7	199.3	295.4	75.7	49.2	126.1	34.5	53.4	79.9	40	38.2	79.2	45	36.6	70.2	53.6
[K].ASAPERTPSPAPK.[R]	1xTMT6plex [K13]; 1xTMT6plex [N-Term]; 2xPhospho [T7(100); S9(100)]	1xTMT6plex [K13]; 1xTMT6plex [N-Term]; 2xPhospho [S2(0); T7(100); S9(100)]	0.000756939	9.02876e-05	5	Q63ZY6	Q63ZY6 [252-264]	Q63ZY6 2xPhospho [T258(100); S260(100)]	Q63ZY6	0.882	0.885	0.907	1.082	0.977987	0.980793	0.993684	0.998023	100	88.2	88.5	90.7	108.2	100		100	86.5		115.6	102.3		112.5	93.1		83.6	84.8		92.4	102.4		80.3	105.3		111.2	165.6		236.8	12.8		26.1	59.4		241.8	155.7		191.9	128.8		228	145.1		151.6	140.2		248	215.6		246.7	186.5		285.3	220.4		277.6	200.7		206.3	182.8		228	220.8		198.2	227		274.3
[R].ASQGLLSSIENSESDSSEAKEEGSR.[K]	1xTMT6plex [K20]; 1xTMT6plex [N-Term]; 3xPhospho [S]	1xTMT6plex [K20]; 1xTMT6plex [N-Term]; 3xPhospho [S2(0); S7(0); S8(0); S12(75); S14(75); S16(75); S17(75); S24(0)]	1.36142e-05	9.02876e-05	1	Q5UIP0	Q5UIP0 [1541-1565]	Q5UIP0 3xPhospho [S]	Q5UIP0	0.752	1.336	0.706	1.194					118.5	89.2	158.3	83.7	141.5			100			118.5			135.7			89.2			158.3			83.7			141.5			17.7			2			21.8			15.3			29.2			11.8			23.6			18.4			21.9			25			16.4			29.2			15.4			26.1
[K].GNISFVAFPVSNTNSPTK.[I]	1xTMT6plex [K18]; 1xTMT6plex [N-Term]; 1xPhospho [S15(99.6)]	1xTMT6plex [K18]; 1xTMT6plex [N-Term]; 1xPhospho [S4(0); S11(0); T13(0); S15(99.6); T17(0.4)]	1.00675e-06	9.02876e-05	1	Q14188	Q14188 [28-45]	Q14188 1xPhospho [S42(99.6)]	Q14188	0.621	0.93	1.06	0.885					145	90	134.9	153.6	128.3		100			145			97			90			134.9			153.6			128.3			56.6			7.4			31.6			44.9			69.2			79.2			60.2			56.8			82.3			55.1			51.1			76.6			87.2			72.8
[K].HGSPEFCGILGER.[V]	1xCarbamidomethyl [C7]; 1xTMT6plex [N-Term]; 1xPhospho [S3(100)]	1xCarbamidomethyl [C7]; 1xTMT6plex [N-Term]; 1xPhospho [S3(100)]	1.6825e-06	9.02876e-05	3	Q15464	Q15464 [386-398]	Q15464 1xPhospho [S388(100)]	Q15464	100	100	100	100					0	83.8	141.7	96.9	134	100		100	0		0	59.8		123.1	75.5		93	154.8		129.8	106.3		88.4	154		116.6	14.3		21.3	0		0	3		23.8	10.9		19.2	20.3		28.8	13		15	17.7		23.4	18.6		22.2	0		0	11.1		27.3	14		20.6	28.8		28.8	19.8		19.6	28.7		25.9
[R].HGSGPNIILTGDSSPGFSK.[E]	1xTMT6plex [K19]; 1xTMT6plex [N-Term]; 2xPhospho [S3(100); S/T]	1xTMT6plex [K19]; 1xTMT6plex [N-Term]; 2xPhospho [S3(100); T10(0); S13(50); S14(50); S18(0)]	1.94075e-05	9.02876e-05	2	Q53ET0	Q53ET0 [611-629]	Q53ET0 2xPhospho [S613(100); S/T]	Q53ET0
[R].ASAPSPNAQVACDHCLK.[E]	2xCarbamidomethyl [C12; C15]; 1xTMT6plex [K17]; 1xTMT6plex [N-Term]; 1xPhospho [S5(100)]	2xCarbamidomethyl [C12; C15]; 1xTMT6plex [K17]; 1xTMT6plex [N-Term]; 1xPhospho [S2(0); S5(100)]	1.39157e-14	9.02876e-05	13	Q14258	Q14258 [96-112]	Q14258 1xPhospho [S100(100)]	Q14258	1.034	1.073	1.161	1.26	0.999995	1	0.999957	1	91.5	94.7	98.2	106.3	115.4	100	100	100	91.5	85.7	108.2	81.8	146.6	96.5	110.9	94.4	94.7	91.4	99.1	98.2	127.4	78.6	106.3	119.2	115.4	67.9	182.2	413.9	362.7	14.9	32	37.4	52.3	349.1	317.8	204.1	344.5	332.8	152.7	371.7	371.3	198.6	296.1	307.2	174.5	395.9	231.9	237.2	415.2	377.9	217.1	356	408.9	194.1	608.4	364.8	263.1	391.9	357.7	216.8	411.3	371.3	302.2	326.1	401.7	282.6	478.9	256.5
[R].AAVEEGIVLGGGCALLR.[C]	1xCarbamidomethyl [C13]; 1xTMT6plex [N-Term]	1xCarbamidomethyl [C13]; 1xTMT6plex [N-Term]	5.98727e-07	9.02876e-05	6	P10809	P10809 [430-446]		P10809	2.952	0.843	1.53	0.679	0.207529	0.999055	0.913286	0.941537	75.8	223.9	64	116.1	51.5		100	100		65.2	88.2		657.1	402.1		139.3	360		77.7	52.7		127.3	105.8		51	52		52.7	35.7		3.1	3		199.3	130.3		64.7	124.6		37.1	19.6		61.1	30.1		22.3	17.5		52.9	37.2		34.5	32.8		347.4	149.6		73.6	133.9		41.1	19.6		67.3	39.4		27	19.4
[R].GNSLPCVLEQK.[I]	1xCarbamidomethyl [C6]; 1xTMT6plex [K11]; 1xTMT6plex [N-Term]; 1xPhospho [S3(100)]	1xCarbamidomethyl [C6]; 1xTMT6plex [K11]; 1xTMT6plex [N-Term]; 1xPhospho [S3(100)]	2.64508e-06	9.02876e-05	3	Q08495	Q08495 [331-341]	Q08495 1xPhospho [S333(100)]	Q08495	0.899	1.09	1.083	0.946	0.987328	0.99858	0.999968	0.996566	91.3	82.1	99.5	98.9	86.4	100	100	100	79.1	91.3	107	120.9	135.6	111.6	71	93.6	82.1	92.2	99.5	106.2	85.4	98.9	103.2	67.4	101.2	86.4	38.2	58.3	45.1	2.7	4.8	4.6	16.2	45.5	45.7	27.4	48.1	35.9	32.3	52.6	49.9	27.9	52.5	37.1	20.7	48.9	36.7	49.7	58.5	47	39.3	53.4	50.3	60.1	79.3	52.5	35.3	54.7	38.6	45.9	58.2	49.9	42.4	57.8	48.5	33.5	59.2	40.6
[R].GNSRPGTPSAEGGSTSSTLR.[A]	1xTMT6plex [N-Term]; 2xPhospho [S3(100); T7(100)]	1xTMT6plex [N-Term]; 2xPhospho [S3(100); T7(100); S9(0); S14(0); T15(0); S16(0); S17(0); T18(0)]	8.06e-05	9.02876e-05	6	P35269	P35269 [383-402]	P35269 2xPhospho [S385(100); T389(100)]	P35269	0.88	1.288	0.906	1.07	0.999999	0.997356	1	0.999905	87.5	77.1	112.7	79.3	93.7	100	100	100	52.8	132.6	87.5	250.3	200.7	106.4	77.1	85.6	73.9	112.7	140.1	89.8	65.9	100.6	79.3	93.7	88.3	118.2	97.5	84.5	299.6	4.6	10.1	25	85.6	97.6	289.3	75.9	63.8	214.5	100.8	107.3	280.2	55	77.4	189.3	73.4	61.9	333.6	126.9	84.8	312.2	67	112.4	273.3	317.7	170.1	332.1	97.8	72.6	230.6	143.1	118.7	280.2	83.7	85.2	247.5	118.9	74.9	369
[K].AAVLSDSEDEEKASAK.[K]	2xTMT6plex [K12; K16]; 1xTMT6plex [N-Term]; 1xPhospho [S7(99.8)]	2xTMT6plex [K12; K16]; 1xTMT6plex [N-Term]; 1xPhospho [S5(0.2); S7(99.8); S14(0)]	5.53784e-09	9.02876e-05	7	Q96ST2	Q96ST2 [394-409]	Q96ST2 1xPhospho [S400(99.8)]	Q96ST2	0.882	0.71	0.924	0.886	0.999999	0.943448	0.999999	0.986486	111.9	98.7	79.5	103.5	99.2	100	100	100	111.9	131	91.4	79.4	84	116.6	96.2	126	98.7	72.2	79.5	107	128.6	90.1	103.5	99.2	117.9	64.3	164	246.4	153.8	16.4	29.1	13.4	45.7	119.1	162.7	159.4	273.8	147.2	108.6	177.5	171.4	180.4	202.2	126.8	130.7	240.9	93.1	213.5	247.1	160.3	239	323.7	146.5	169.6	207.6	186.8	205.4	311.5	158.2	154.2	196.4	171.4	274.5	222.7	165.8	211.7	291.4	103
[R].GNSRPGTPSAEGGSTSSTLR.[A]	1xTMT6plex [N-Term]; 1xPhospho [S3(100)]	1xTMT6plex [N-Term]; 1xPhospho [S3(100); T7(0); S9(0); S14(0); T15(0); S16(0); S17(0); T18(0)]	7.38748e-06	9.02876e-05	12	P35269	P35269 [383-402]	P35269 1xPhospho [S385(100)]	P35269	0.871	0.974	0.858	0.868	1	1	1	1	116.9	101.8	113.9	100.3	101.4	100	100	100	129.4	116.9	72.3	206.5	176.7	119.8	93.7	101.9	101.8	113.9	113.8	115.6	80.5	106	100.3	98.4	101.4	112.6	22.5	216.3	116.1	2.6	22.8	8	16.3	219.9	126.2	21.3	194.4	114.6	23.5	223.2	139.9	15.5	208.9	92.8	17.8	181.9	123.2	29.3	217	121	37.9	253.6	87.5	60.5	383.3	144.9	27.5	221.2	123.2	33.4	247	139.9	23.6	230.1	121.4	28.8	220	136.3
[K].AAVLSDSEDEEK.[A]	1xTMT6plex [K12]; 1xTMT6plex [N-Term]; 2xPhospho [S5(100); S7(100)]	1xTMT6plex [K12]; 1xTMT6plex [N-Term]; 2xPhospho [S5(100); S7(100)]	6.0116e-05	9.02876e-05	4	Q96ST2	Q96ST2 [394-405]	Q96ST2 2xPhospho [S398(100); S400(100)]	Q96ST2	1.151	1.134	1.025	0.982					87.4	100.6	99.2	89.6	85.9		100			87.4			64.4			100.6			99.2			89.6			85.9			76.1			6			28.2			67.5			68.4			62.1			54.2			76.3			66.7			49.1			76.8			75.7			68.4			65.6
[R].HGSGADSDYENTQSGDPLLGLEGK.[R]	1xTMT6plex [K24]; 1xTMT6plex [N-Term]; 1xPhospho [S3(99.7)]	1xTMT6plex [K24]; 1xTMT6plex [N-Term]; 1xPhospho [S3(99.7); S7(0.3); Y9(0); T12(0); S14(0)]	3.21564e-14	9.02876e-05	12	Q9Y2X7	Q9Y2X7 [590-613]	Q9Y2X7 1xPhospho [S592(99.7)]	Q9Y2X7	1.098	1.105	1.164	1.208	0.989646	0.9902	0.998915	0.999466	84.7	93	93.6	98.6	102.3	100	100	100	0	87.9	81.6	53.6	58.2	99.9	133.1	93	53.7	109.1	93.6	66.4	173.4	98.6	73.3	170.6	102.3	83	18.6	189.2	146.5	0	15	11.4	3.5	63.4	132.8	25	155.2	76.2	18.6	160.6	101.3	27.6	169.9	85.6	25.5	160.5	114.6	24.2	189.8	152.6	0	166.9	124.6	13	110.5	152.5	32.2	176.6	81.9	26.4	177.7	101.3	42	187.1	111.9	41.3	194.2	126.7
[R].ARSTPSPVLQPR.[D]	1xTMT6plex [N-Term]; 2xPhospho [S6(100); S/T]	1xTMT6plex [N-Term]; 2xPhospho [S3(50); T4(50); S6(100)]	0.000712569	9.02876e-05	10	Q8TEK3	Q8TEK3 [897-908]	Q8TEK3 2xPhospho [S902(100); S/T]	Q8TEK3	0.811	0.953	0.952	1.027	1	0.99998	0.999962	0.999974	115.9	94	110.4	110.3	119.1	100	100	100	46.6	115.9	121.5	203.6	117.8	102.4	76.5	114.1	94	73.9	129.2	110.4	90.8	111.2	110.3	68.6	131.6	119.1	52.8	143.5	238.4	2.2	15	27.6	37.7	97.3	221.6	40.8	144.3	217.3	35.8	168.1	274.3	41	145.3	209.6	29.1	156.6	267.5	68.7	143.9	248.4	32.1	166.9	301.7	139.9	169.6	254.4	52.6	164.2	233.6	50.8	186	274.3	62.4	160	274.1	47.1	189.4	295.9
[R].ARSVDALDDLTPPSTAESGSR.[S]	1xTMT6plex [N-Term]; 1xPhospho [S3(100)]	1xTMT6plex [N-Term]; 1xPhospho [S3(100); T11(0); S14(0); T15(0); S18(0); S20(0)]	4.26957e-05	9.02876e-05	3	Q86X29	Q86X29 [491-511]	Q86X29 1xPhospho [S493(100)]	Q86X29	0.852	0.962	0.907	0.925					116.2	99	111.8	105.4	107.5		100	100		0	116.2		135.9	121.1		99.8	98.2		103.3	121		103.1	107.7		104.1	111		49.1	97.5		0	10.8		38.4	107.2		43.2	92.8		46	122.9		46.1	83.7		42.4	102		49.2	101.6		0	118.1		66.9	123.1		49.1	99.7		50.9	122.9		50.8	109.5		51.3	112.8
[R].ASSHSSQTQGGGSVTK.[K]	1xTMT6plex [K16]; 1xTMT6plex [N-Term]	1xTMT6plex [K16]; 1xTMT6plex [N-Term]	1.10247e-09	9.02876e-05	11	P02545	P02545 [402-417]		P02545	0.474	0.511	0.359	0.491	0.809296	0.938607	0.62196	0.547657	113.6	53.9	58	40.8	55.7	100	100	100	156.6	82.3	0	1258.5	233	144.8	25.1	89.7	53.9	82.7	58	55.2	14.1	96.3	40.8	11.8	55.7	62.8	57.9	66	36	8.1	4.9	0	255.6	88.5	47.3	14.7	52.2	18.8	43.9	34.7	20.7	7	57.9	11.7	5.5	30.5	21.3	75.4	66.2	37.5	118	54.5	0	948.5	154.2	54.3	18.9	59.4	20.2	62.3	38.4	20.7	10.6	63.8	15.3	8.9	36.9	23.6
[R].GLNTSQESDDDILDESSSPEGTQK.[V]	1xTMT6plex [K24]; 1xTMT6plex [N-Term]; 1xPhospho [T/S]	1xTMT6plex [K24]; 1xTMT6plex [N-Term]; 1xPhospho [T4(33.3); S5(33.3); S8(33.3); S16(0); S17(0); S18(0); T22(0)]	3.68712e-05	9.02876e-05	1	Q5VV41	Q5VV41 [223-246]		Q5VV41	1.097	1.099	1.107	1.146					101.9	111.8	112	112.8	116.8		100			101.9			80			111.8			112			112.8			116.8			128.4			11.8			59.1			126.6			130.4			131.9			124.4			128.8			131.3			103			144			144.3			145.3			150.5
[K].GNSPPSSGEACREEK.[G]	1xCarbamidomethyl [C11]; 1xTMT6plex [K15]; 1xTMT6plex [N-Term]; 1xPhospho [S3(99.4)]	1xCarbamidomethyl [C11]; 1xTMT6plex [K15]; 1xTMT6plex [N-Term]; 1xPhospho [S3(99.4); S6(0.3); S7(0.3)]	0.000356912	9.02876e-05	8	P41227	P41227 [184-198]	P41227 1xPhospho [S186(99.4)]	P41227	0.793	0.939	0.854	0.924	0.999706	0.999971	0.99993	0.999954	109.2	86.6	102.6	93.3	101	100	100	100	109.2	115.4	106.1	142	145.6	120.2	79.5	104.9	86.6	81.1	106.2	102.6	86.5	93.3	102.5	79.6	106.5	101	170.1	665.9	239.2	16.6	69.3	24.2	84.7	557.8	260.9	136.6	615.9	200.9	126.5	641.2	255.8	125.9	565.6	195.4	108.8	588.2	227.5	221.4	667.9	249.2	241.9	770.9	264.6	314.3	972.2	299.5	176.1	700.7	215.9	179.6	709.5	255.8	191.5	622.9	255.5	176.2	711.5	251.6
[R].HGSGADSDYENTQSGDPLLGLEGK.[R]	1xTMT6plex [K24]; 1xTMT6plex [N-Term]; 2xPhospho [S3(99.8); S/Y/T]	1xTMT6plex [K24]; 1xTMT6plex [N-Term]; 2xPhospho [S3(99.8); S7(50.1); Y9(50.1); T12(0); S14(0)]	1.67711e-10	9.02876e-05	4	Q9Y2X7	Q9Y2X7 [590-613]	Q9Y2X7 2xPhospho [S592(99.8); S/Y/T]	Q9Y2X7	0.912	0.945	0.902	1.086	0.999999	1	0.999997	0.999999	107.3	97.8	101.3	96.7	116.5		100	100		107.5	107		212.7	110.3		112.3	85.2		108.8	94.4		99.4	94.2		113.5	119.5		49.5	135.3		4.8	13.8		60.6	135.5		49	111.7		48.8	133.1		44.8	101.5		46.6	152.3		49.6	141		53.4	150.9		105.6	155.6		55.7	120.1		54	133.1		49.3	132.7		56.4	168.4
[R].GLNTSQESDDDILDESSSPEGTQK.[V]	1xTMT6plex [K24]; 1xTMT6plex [N-Term]; 2xPhospho [T/S]	1xTMT6plex [K24]; 1xTMT6plex [N-Term]; 2xPhospho [T4(66.7); S5(66.7); S8(66.7); S16(0); S17(0); S18(0); T22(0)]	0.000549287	9.02876e-05	1	Q5VV41	Q5VV41 [223-246]		Q5VV41	0.999	1.266	1.291	1.177					77	76.9	97.5	99.3	90.6			100			77			123.4			76.9			97.5			99.3			90.6			25.9			1.9			29			19.3			26.3			20.5			22.1			27			20.8			33.3			20.7			26.3			26.8			24.4
[R].HGSGPNIILTGDSSPGFSK.[E]	1xTMT6plex [K19]; 1xTMT6plex [N-Term]; 1xPhospho [S3(100)]	1xTMT6plex [K19]; 1xTMT6plex [N-Term]; 1xPhospho [S3(100); T10(0); S13(0); S14(0); S18(0)]	2.64659e-11	9.02876e-05	9	Q53ET0	Q53ET0 [611-629]	Q53ET0 1xPhospho [S613(100)]	Q53ET0	0.901	1.085	1.126	0.879	0.999804	0.999995	0.999967	0.999978	92.7	83.5	100.6	104.4	81.6	100	100	100	140.9	92.7	61.1	41.8	50	76.6	83.5	73.5	92.3	100.6	121.7	78.5	86.3	104.4	114.1	81.6	94.9	81.5	72.3	168.6	97.9	9.1	14.1	5.7	10.6	48.5	68.1	61	109.2	87.6	66.7	186	80.1	53.4	160.3	89	47.4	132.6	75.2	94.1	169.1	102	132.6	156.8	62.3	39.3	84.5	78.2	78.6	124.2	94.2	94.7	205.8	80.1	81.2	176.5	116.4	76.8	160.4	83.2
[R].AADTEEMDIEMDSGDEA.[-]	2xOxidation [M7; M11]; 1xTMT6plex [N-Term]; 1xPhospho [S13(100)]	2xOxidation [M7; M11]; 1xTMT6plex [N-Term]; 1xPhospho [T4(0); S13(100)]	2.33522e-07	9.02876e-05	3	Q9UBB5	Q9UBB5 [395-411]	Q9UBB5 1xPhospho [S407(100)]	Q9UBB5	100	100	100	100					0	91	92.4	84.5	102.2		100	100		0	0		91.7	78.7		79.2	104.5		88.9	96		84.1	84.9		81.4	128.4		25.2	23.8		0	0		13.3	17		17.6	24.1		20.3	23.8		19.3	16.1		17	28.8		25.3	24.8		0	0		23.2	19.5		20	25.9		22.5	23.8		21.3	21.1		20.6	31.9
[K].HNAAFCYK.[L]	1xCarbamidomethyl [C6]; 1xTMT6plex [K8]; 1xTMT6plex [N-Term]	1xCarbamidomethyl [C6]; 1xTMT6plex [K8]; 1xTMT6plex [N-Term]	0.000374704	9.02876e-05	3	Q00796	Q00796 [135-142]		Q00796	0.97	1.711	0.849	0.978	1	0.904841	0.999771	1	91.7	89	157	77.9	89.7	100		100	110.8		75.9	126.1		83.4	91.2		86.9	397		62.1	100.7		60.3	78		103.1	30.3		45.6	3		3.3	13.4		34.5	27.9		38.4	110.3		29.5	26.1		21.9	19		44.3	39.4		47.5	43.7		36.1	49.7		39.6	36		41.3	156.6		29.5	39.7		28.6	30.8		49
[R].AAVGQESPGGLEAGNAK.[A]	1xTMT6plex [K17]; 1xTMT6plex [N-Term]; 1xPhospho [S7(100)]	1xTMT6plex [K17]; 1xTMT6plex [N-Term]; 1xPhospho [S7(100)]	7.4481e-13	9.02876e-05	7	Q29RF7	Q29RF7 [1299-1315]	Q29RF7 1xPhospho [S1305(100)]	Q29RF7	0.814	0.976	0.775	1.071	0.99991	1	0.999946	1	110.2	89.7	107.6	85.4	118	100	100	100	110.2	139.6	67.5	195.8	128.6	154.7	89.7	98.3	81.2	107.6	94.3	117.6	103.5	85.4	83.5	118	77.1	122.9	44.7	83.4	155.5	4.4	10.5	10	30.7	61.7	218.3	40.5	72.3	122.4	44.1	71.3	190.6	39.6	64.9	103.5	42.4	53.3	180.1	58.2	83.7	162	64.1	116.8	109.3	113.9	107.5	250.6	52.2	82.3	131.6	62.6	78.9	190.6	60.2	71.5	135.3	68.7	64.5	199.2
[K].HIVNHDDVFEESEELSSDEEMK.[M]	1xTMT6plex [K22]; 1xTMT6plex [N-Term]; 2xPhospho [S16(100); S17(100)]	1xTMT6plex [K22]; 1xTMT6plex [N-Term]; 2xPhospho [S12(0); S16(100); S17(100)]	1.67593e-05	9.02876e-05	2	Q96RT1	Q96RT1 [587-608]	Q96RT1 2xPhospho [S602(100); S603(100)]	Q96RT1	0.803	0.791	0.748	0.8					165.8	133.1	131.2	124	132.6		100			165.8			101.5			133.1			131.2			124			132.6			58.2			8.7			34			68.3			69.2			65.7			64			58.4			96.8			59.3			77.7			76.6			72.4			77.4
[K].AATEALGEKSPDSATVSGYDIMK.[S]	1xOxidation [M22]; 2xTMT6plex [K9; K23]; 1xTMT6plex [N-Term]; 1xPhospho [S/T/Y]	1xOxidation [M22]; 2xTMT6plex [K9; K23]; 1xTMT6plex [N-Term]; 1xPhospho [T3(0.2); S10(33.3); S13(33.3); T15(33.3); S17(0); Y19(0)]	1.44403e-06	9.02876e-05	5	Q6WCQ1	Q6WCQ1 [968-990]		Q6WCQ1	0.768	0.883	0.773	0.869	0.997193	0.999097	0.998735	0.999942	118.5	91	104.6	91.6	102.9	100	100	100	122.1	95.1	118.5	63.3	71.2	108.8	83	91	98.4	73.9	107.6	104.6	89.7	91.6	98.3	94.6	102.9	103.5	174.2	169.1	78.8	19	14.5	8.9	38.7	69.3	77.8	146	135.6	75.2	118.1	165	85.9	133.7	141	61.7	132.4	144.3	76.8	226.7	169.6	82.1	276.9	161.3	97.3	143.6	120.8	89.3	188.2	154.3	80.8	167.6	182.6	85.9	203.4	155.3	80.7	214.4	174.6	84.9
[K].AATEALGEKSPDSATVSGYDIMK.[S]	2xTMT6plex [K9; K23]; 1xTMT6plex [N-Term]; 1xPhospho [S/T/Y]	2xTMT6plex [K9; K23]; 1xTMT6plex [N-Term]; 1xPhospho [T3(0); S10(33.3); S13(33.3); T15(33.3); S17(0.2); Y19(0)]	0.000190592	9.02876e-05	6	Q6WCQ1	Q6WCQ1 [968-990]		Q6WCQ1	1.261	1.011	1.079	1.374					86	108.4	86.9	92.8	118.1		100			86			113.6			108.4			86.9			92.8			118.1			63.2			4.9			41.3			60.4			49.8			53.4			61.9			63.4			54.5			72			68.7			55.1			58.8			74.9
[K].AASSPSNPAALPVASDSSPMGSK.[T]	1xTMT6plex [K23]; 1xTMT6plex [N-Term]; 1xPhospho [S18(99.7)]	1xTMT6plex [K23]; 1xTMT6plex [N-Term]; 1xPhospho [S3(0); S4(0); S6(0); S15(0); S17(0.4); S18(99.7); S22(0)]	7.4266e-09	9.02876e-05	13	Q7Z5J4	Q7Z5J4 [1105-1127]	Q7Z5J4 1xPhospho [S1122(99.7)]	Q7Z5J4	1.364	1.389	1.459	1.278	0.463797	0.602298	0.412879	0.300648	72.8	99.3	101.1	106.1	93	100	100	100	44.9	72.8	89.1	128.5	145.4	93.9	86.5	105.8	99.3	67	116.7	101.1	79.2	106.1	114.1	91.2	129.7	93	59.9	62.5	84.8	2.4	4.1	7.2	27	52.3	72.3	52.3	58.3	81.6	36.8	66.1	89.3	40.6	60.4	77.1	43.9	67.2	74.3	78	62.7	88.4	35	45.6	78.7	100.2	91.2	83	67.4	66.3	87.7	52.2	73.1	89.3	61.8	66.5	100.8	71.1	81.3	82.2
[K].AAEAVAAAVGTGATTAAVMAAAGIAAIGPAK.[E]	1xTMT6plex [K31]; 1xTMT6plex [N-Term]	1xTMT6plex [K31]; 1xTMT6plex [N-Term]	1.26119e-09	9.02876e-05	3	P46821	P46821 [791-821]		P46821	4.73	1.179	5.379	1.997					250.2	1183.5	295.1	1345.9	499.7	100	100	100	250.2	0	0	1479.1	536.2	158	1183.5	897.7	2876.8	295.1	412.9	277.1	411.2	1345.9	1738.1	626.5	499.7	494.7	8.5	3.5	5.3	1.9	0	0	44.1	10.8	7.6	101.6	27.7	147.8	23	13.1	15.3	29.9	42.9	73.4	42.8	14.5	24.7	11.1	3.5	5.5	27.7	0	0	163.7	18.8	8.7	130.9	31.5	158.9	32.6	14.5	15.3	45.5	47.2	96	69.3	17.5	27.3
[R].AASSPDGFFWTQGSPKPGTASPK.[L]	2xTMT6plex [K16; K23]; 1xTMT6plex [N-Term]; 1xPhospho [S/T]	2xTMT6plex [K16; K23]; 1xTMT6plex [N-Term]; 1xPhospho [S3(50); S4(50); T11(0); S14(0); T19(0); S21(0)]	3.84063e-06	9.02876e-05	4	Q86YV5	Q86YV5 [824-846]		Q86YV5	1.417	0.493	1.242	0.642	0.964786	0.591286	0.996704	0.902385	140	198.3	69.1	173.8	89.8	100		100	152.8		128.2	33.1		36.4	171.3		229.5	54.7		87.2	157.6		191.7	175.4		46	29.3		36	4		4.4	3.4		11.9	50.7		80.1	14.7		32.7	39.5		55	41.3		15.6	38.1		37.5	58.3		48.1	12.6		13.7	65.3		86.1	20.9		32.7	60.1		71.9	66.9		17.3
[K].ASQEPSPKPGTEVIPAAPR.[K]	1xTMT6plex [K8]; 1xTMT6plex [N-Term]; 1xPhospho [S6(100)]	1xTMT6plex [K8]; 1xTMT6plex [N-Term]; 1xPhospho [S2(0); S6(100); T11(0)]	0.000545968	9.02876e-05	4	Q96CP2	Q96CP2 [16-34]	Q96CP2 1xPhospho [S21(100)]	Q96CP2	1.328	1.646	1.35	1.742	0.998178	0.96801	0.997518	0.948304	70.4	93.4	115.8	95	122.6	100		100	104.1		47.5	149.8		116.1	83.7		104.2	103.3		129.8	90.9		99.2	118.6		126.6	94.6		59.6	8.8		2.7	49.7		62.8	80		60.2	89.6		80.6	73.6		47.1	90.2		71.1	123.1		62.1	128.2		29.5	184.4		72.1	103.1		64.7	127.2		80.6	112		61.6	146.1		78.6
[R].AASSDQLRDNSPPPAFKPEPPK.[A]	2xTMT6plex [K17; K22]; 1xTMT6plex [N-Term]; 2xPhospho [S11(100); S]	2xTMT6plex [K17; K22]; 1xTMT6plex [N-Term]; 2xPhospho [S3(50); S4(50); S11(100)]	0.000234487	9.02876e-05	10	Q9UDY2	Q9UDY2 [976-997]	Q9UDY2 2xPhospho [S986(100); S]	Q9UDY2	0.86	0.937	0.95	0.921	0.975401	1	0.999608	0.999796	106.8	91.8	100	101.5	98.4	100	100	100	114.1	104.5	106.8	80.5	83.4	97.4	85.9	91.8	93	98.6	120.1	100	88	110.6	101.5	98.4	93	110.9	326.6	574	625.7	33.3	54.1	63.7	92.2	275.4	552.9	283.5	464.7	564.3	295.4	624.8	652.2	245.8	578	505.9	258.2	442.5	653.8	425.1	575.7	652	485.2	601.8	696.4	342.1	480	634.7	365.4	528.7	606.6	419.3	691.3	652.2	374	636.6	661.6	418.1	535.3	723.1
[R].ASDKDITVSK.[N]	2xTMT6plex [K4; K10]; 1xTMT6plex [N-Term]; 1xPhospho [S2(100)]	2xTMT6plex [K4; K10]; 1xTMT6plex [N-Term]; 1xPhospho [S2(100); T7(0); S9(0)]	3.08826e-05	9.02876e-05	19	P49790	P49790 [191-200]	P49790 1xPhospho [S192(100)]	P49790	0.933	0.832	0.954	0.885	0.999039	0.981735	0.999975	0.904075	101.2	94.4	84.2	96.6	89.6	100	100	100	86.2	115.3	101.2	98.3	91.1	103	94.4	107.5	81.2	83.2	101.7	84.2	96.4	97.2	96.6	89.6	97.2	70.3	714.6	1115.2	943.3	55	115.9	91	246.3	584.6	881.7	681.5	1056.7	742.4	545	1028	827.6	589.1	986.7	725.8	514.6	899.1	624.8	930.2	1118.6	982.9	801.4	1289.3	994.8	914	1018.9	1012.2	878.3	1202.2	798	773.6	1137.5	827.6	896.3	1086.7	949.1	833.4	1087.6	691
[R].HHFETLTESPCR.[A]	1xCarbamidomethyl [C11]; 1xTMT6plex [N-Term]; 1xPhospho [S9(100)]	1xCarbamidomethyl [C11]; 1xTMT6plex [N-Term]; 1xPhospho [T5(0); T7(0); S9(100)]	9.10718e-05	9.02876e-05	2	O43379	O43379 [1062-1073]	O43379 1xPhospho [S1070(100)]	O43379	1.442	1.552	1.457	1.598	0.999254	0.997951	0.999125	0.997086	71	102.4	110.2	103.5	113.5		100	100		102.6	49.1		82	73.8		105.2	99.6		98.4	123.3		95.4	112.2		108	119.2		153.5	47		14.2	2.2		72.4	31.5		142.3	45.4		136.9	60.4		133.4	42		137.4	52.8		154	49		158	24.1		126.2	36.2		161.9	48.8		151.5	60.4		146.9	54.9		166.2	58.4
[R].AAEDDEDDDVDTKK.[Q]	2xTMT6plex [K13; K14]; 1xTMT6plex [N-Term]	2xTMT6plex [K13; K14]; 1xTMT6plex [N-Term]	4.75698e-06	9.02876e-05	3	P06454	P06454 [91-104]		P06454	0.786	0.945	1.012	0.797	0.99962	1	1	0.999727	131.3	103.2	124.1	132.8	104.6	100	100		111.8	154.2		65.3	101.3		124.1	85.8		140.5	109.7		136	129.7		110	99.4		96.1	51.8		9.6	7.2		22	30.2		120.4	39.2		123.8	51.5		111.8	61.2		85	42.7		125.1	52		139.9	80.1		81.6	52.6		155.2	44.6		175.7	57		170.1	67.4		137.7	51.7
[R].HLVYESDQNKDGK.[L]	2xTMT6plex [K10; K13]; 1xTMT6plex [N-Term]	2xTMT6plex [K10; K13]; 1xTMT6plex [N-Term]	1.51289e-07	9.02876e-05	4	O43852	O43852 [272-284]		O43852	0.644	0.585	1.09	0.816	0.985457	0.999958	0.99967	0.999545	100	64.4	58.5	109	81.7	100	100	100	83.9	138.9	100	64.7	82	70.2	64.4	86.7	59.5	227.9	58.5	56.4	109	131.4	43.5	81.7	63.5	115.9	102.7	47.9	79.7	7.7	6	7.6	23.3	22.6	50.8	66.8	36.6	46	214.6	25.4	46.8	95.8	57.3	27.6	67.4	25.2	87	133.7	48	83	112.2	66.7	83.1	86.5	39.4	58.3	86.1	41.6	49.4	304.6	28.1	46.8	145.8	63.1	36.1	109.2	30.5	96.2
[R].ASDLEDEESAAR.[G]	1xTMT6plex [N-Term]; 1xPhospho [S2(100)]	1xTMT6plex [N-Term]; 1xPhospho [S2(100); S9(0)]	2.03801e-05	9.02876e-05	5	Q86VM9	Q86VM9 [45-56]	Q86VM9 1xPhospho [S46(100)]	Q86VM9	1.025	1	1	0.957	1	1	1	1	105.7	108.4	105.7	105.7	101.1		100	100		109	102.5		125.5	95.4		117.7	99.8		100.7	110.9		109	102.5		111	92.1		52.9	107.5		5.2	10.5		38.2	93.1		54.9	104		48.3	124.2		52.5	87.8		48.7	93.3		53.1	112		57.8	114.8		66.6	106.9		62.5	111.8		53.4	124.2		57.8	114.8		58.9	103.2
[R].ASDPDEAGGPEGSEAVQSGTPEEPEPELEAEASK.[E]	1xTMT6plex [K34]; 1xTMT6plex [N-Term]; 1xPhospho [T20(99.5)]	1xTMT6plex [K34]; 1xTMT6plex [N-Term]; 1xPhospho [S2(0); S13(0); S18(0.5); T20(99.5); S33(0)]	5.83226e-13	9.02876e-05	6	O60936	O60936 [130-163]	O60936 1xPhospho [T149(99.5)]	O60936	1.258	1.359	1.196	1.399	0.999998	1	0.999999	1	78	98.1	106	93.3	109.1	100	100	100	0	91.7	66.3	161.5	148.3	137.1	99.5	98.1	86	117.7	106	105.3	93.3	87	106.7	109.1	109.9	103.1	20.3	122.2	34.8	0	10.1	2.2	11.5	104.3	43.3	20.4	105.7	29	21.9	117.4	38.2	16.2	96.8	29.6	17.8	111.4	33.8	26.4	122.6	36.3	0	112.4	24.1	42.7	181.8	49.7	26.3	120.3	31.2	31.1	129.9	38.2	24.6	106.6	38.7	28.8	134.8	37.4
[R].AASSDQLRDNSPPPAFKPEPPK.[A]	2xTMT6plex [K17; K22]; 1xTMT6plex [N-Term]; 1xPhospho [S11(100)]	2xTMT6plex [K17; K22]; 1xTMT6plex [N-Term]; 1xPhospho [S3(0); S4(0); S11(100)]	0.000153015	9.02876e-05	7	Q9UDY2	Q9UDY2 [976-997]	Q9UDY2 1xPhospho [S986(100)]	Q9UDY2	1.071	0.912	0.958	0.868	1	0.963749	1	0.999365	103.9	111.2	94.7	99.5	90.2	100	100	100	103.9	103	114.5	77.5	98.8	104.7	92.2	111.2	116.7	60.8	94.7	108	99.5	93	121.6	90.2	119.7	82.8	348.1	242.3	361.9	32.3	22.5	39.5	94.6	137.7	343.9	324.1	237.6	409.5	194.1	208	407.3	296.3	205.3	350.7	252.3	240.5	282.3	453.1	243	377.1	470.7	250.3	431.8	351.1	240	394.8	417.7	270.3	440.2	275.5	230.1	407.3	450.8	226.1	458.6	408.6	290.9	312.2
[R].ASDPGLPAEEPK.[E]	1xTMT6plex [K12]; 1xTMT6plex [N-Term]; 1xPhospho [S2(100)]	1xTMT6plex [K12]; 1xTMT6plex [N-Term]; 1xPhospho [S2(100)]	7.06186e-07	9.02876e-05	4	P27708	P27708 [1858-1869]	P27708 1xPhospho [S1859(100)]	P27708	0.903	1.314	1.183	1.094	0.999986	0.996093	0.999737	0.999993	94.4	85.3	124.1	111.7	103.3		100	100		93.7	95.2		61.5	93.7		88.8	81.9		130.5	118		113.8	109.6		108.3	98.5		521.9	254.7		44.1	23.1		184.6	216.5		408.5	202.3		617.3	313.1		540.7	222.5		468.7	236.3		523.5	265.4		490.6	252.5		321.7	248.5		464.7	217.4		683	313.1		595.5	291		567	261.3
[R].ASDPGLPAEEPKEK.[S]	2xTMT6plex [K12; K14]; 1xTMT6plex [N-Term]; 1xPhospho [S2(100)]	2xTMT6plex [K12; K14]; 1xTMT6plex [N-Term]; 1xPhospho [S2(100)]	1.66206e-06	9.02876e-05	5	P27708	P27708 [1858-1871]	P27708 1xPhospho [S1859(100)]	P27708	0.791	1.036	1.129	0.975	0.971168	1	1	0.999997	103.4	81.7	107.1	116.8	100.8	100	100	100	125	98.9	103.4	65.1	87.2	99.9	79.1	104.6	81.7	96.3	134.1	107.1	97	122.7	116.8	100.8	125.6	89.4	215	164.8	149.2	24	14.7	14.7	49.1	82.7	135.3	171.7	152	118.2	189.9	200.4	166.5	178.5	184.1	138.8	174.2	171.6	125.7	279.9	165.3	155.5	349.7	163.5	160.7	182.2	144.1	155.3	221.3	172.9	127.1	269.6	221.7	166.5	271.6	202.8	181.5	282.1	207.6	139
[K].HIVNHDDVFEESEELSSDEEMK.[M]	1xOxidation [M21]; 1xTMT6plex [K22]; 1xTMT6plex [N-Term]; 2xPhospho [S16(100); S17(100)]	1xOxidation [M21]; 1xTMT6plex [K22]; 1xTMT6plex [N-Term]; 2xPhospho [S12(0); S16(100); S17(100)]	4.11586e-05	9.02876e-05	2	Q96RT1	Q96RT1 [587-608]	Q96RT1 2xPhospho [S602(100); S603(100)]	Q96RT1	1.033	1.223	1.179	1.323					84.5	87.3	103.3	99.6	111.7			100			84.5			104.1			87.3			103.3			99.6			111.7			216.1			17.4			204.2			182.8			232.7			171.5			227.5			225.2			190.2			234.4			196.5			232.7			224.3			251.6
[K].GNKSPSPPDGSPAATPEIR.[V]	1xTMT6plex [K3]; 1xTMT6plex [N-Term]; 1xPhospho [S4(100)]	1xTMT6plex [K3]; 1xTMT6plex [N-Term]; 1xPhospho [S4(100); S6(0); S11(0); T15(0)]	3.63187e-09	9.02876e-05	15	O00499	O00499 [293-311]	O00499 1xPhospho [S296(100)]	O00499	0.765	0.91	0.845	1.016	0.880139	0.999999	0.975426	0.999595	102	78	92.8	86.2	103.7	100	100	100	102	89.7	107.8	162.9	113.8	115.3	73.3	102.3	78	91.7	109	92.8	86.2	85	93.4	103.7	119.6	94.3	346.9	373.3	347.5	31.6	30.2	35.7	198.2	244.4	363.7	256.8	336.6	262.7	291.7	368.8	336.1	255.8	289.1	258.5	289	370.2	308.8	451.5	374.4	362.1	460.5	335.9	390.3	735.5	426	417.5	331	382.9	282.4	414.1	408.1	336.1	389.2	318.4	338	468	447.8	341.5
[R].GNLNLSPTSPETMAGPVPTSPVR.[S]	1xTMT6plex [N-Term]; 1xPhospho [T/S]	1xTMT6plex [N-Term]; 1xPhospho [S6(0); T8(0); S9(0); T12(0); T19(50); S20(50)]	0.000308422	9.02876e-05	2	Q7Z7G8	Q7Z7G8 [1244-1266]		Q7Z7G8
[K].AASSPSNPAALPVASDSSPMGSK.[T]	1xOxidation [M20]; 1xTMT6plex [K23]; 1xTMT6plex [N-Term]; 1xPhospho [S18(99.1)]	1xOxidation [M20]; 1xTMT6plex [K23]; 1xTMT6plex [N-Term]; 1xPhospho [S3(0); S4(0); S6(0); S15(0); S17(0.4); S18(99.1); S22(0.4)]	5.65353e-08	9.02876e-05	11	Q7Z5J4	Q7Z5J4 [1105-1127]	Q7Z5J4 1xPhospho [S1122(99.1)]	Q7Z5J4	1.168	1.176	1.033	0.982	0.935465	0.923014	0.999986	1	96.7	113	113.8	99.9	95		100	100		97.3	96.2		59.8	98.1		102.6	124.5		107.5	120.5		89.8	111.2		96.7	93.4		74.1	70.9		6.5	6.5		25.5	63.1		67	85.6		72.2	89		60.6	62.8		59.4	62.4		74.3	73.9		72.3	71.1		44.4	72.4		76.2	92		79.9	89		66.7	82.1		71.9	69
[K].GNKSPSPPDGSPAATPEIR.[V]	1xTMT6plex [K3]; 1xTMT6plex [N-Term]; 2xPhospho [S4(100); S6(100)]	1xTMT6plex [K3]; 1xTMT6plex [N-Term]; 2xPhospho [S4(100); S6(100); S11(0); T15(0)]	8.27855e-07	9.02876e-05	11	O00499	O00499 [293-311]	O00499 2xPhospho [S296(100); S298(100)]	O00499	0.984	1.071	0.864	1.128	0.999996	1	0.99999	0.999999	102.6	100.9	109.8	88.6	115.7	100	100	100	93.9	115.3	102.6	105.8	105.9	118.2	100.9	101.9	86.2	96.9	109.8	112.9	113.2	88.6	84.7	115.7	117.6	97	162.2	447.2	553.4	13.6	46.5	54.1	60.2	272.6	593.9	165.3	401.8	462.5	144.1	445.1	650.9	157.1	360.9	373.5	150.8	436.2	505.7	211.1	448.6	576.6	198.2	517.3	591.4	223.4	475.1	681.8	213	457.1	497.1	204.6	492.5	650.9	239	397.5	488.4	244.2	527.7	559.3
[R].GNLLHFPSSQGEEEKEKLEGDHTIR.[Q]	2xTMT6plex [K15; K17]; 1xTMT6plex [N-Term]; 1xPhospho [S/T]	2xTMT6plex [K15; K17]; 1xTMT6plex [N-Term]; 1xPhospho [S8(49.8); S9(49.8); T23(0.5)]	2.36395e-07	9.02876e-05	6	Q12888	Q12888 [1060-1084]		Q12888	0.759	0.61	0.735	0.755	0.999816	0.962001	0.999839	0.997847	125.1	94.9	76.3	92	94.4	100	100	100	127.5	73.3	125.1	31.7	56.2	92	94.9	110.5	77.6	72.4	76.3	79.5	92	84.4	105.6	73	97	94.4	147.5	137.7	238.2	16.8	9.1	28.4	16.4	44.5	198.8	141.4	134.1	179.1	97.9	95.3	197.4	116.1	105.8	200.5	86.5	110.7	211.8	192	138.1	248.2	244.8	101.2	310.5	60.9	77.6	228.2	182.2	152.6	192.5	139	105.4	197.4	176.6	116.5	262.2	140.1	133.9	234.3
[R].GNLLHFPSSQGEEEKEK.[L]	2xTMT6plex [K15; K17]; 1xTMT6plex [N-Term]; 1xPhospho [S9(99.7)]	2xTMT6plex [K15; K17]; 1xTMT6plex [N-Term]; 1xPhospho [S8(0.3); S9(99.7)]	4.60315e-07	9.02876e-05	9	Q12888	Q12888 [1060-1076]	Q12888 1xPhospho [S1068(99.7)]	Q12888	0.827	0.744	0.81	0.888	0.800067	0.23058	0.681938	0.696646	99.9	82.6	74.4	80.9	88.8	100	100	100	99.9	120.6	98.4	52.2	65.8	98.4	82.6	109.1	71.1	61.6	74.4	85.3	79.2	80.9	90.8	66.5	88.8	99.7	375.3	450.5	471.4	33.5	49	44.2	68.7	170.5	421.2	313.2	433.4	324.8	212	303.8	419.2	254.2	332	341.1	200.5	331.6	442.9	488.5	451.9	491.2	488.1	545.1	483.2	254.9	297.2	483.5	403.7	493.1	349.1	300.9	336.1	419.2	386.7	365.6	446.1	324.7	401.1	489.8
[K].HIYYITGETK.[D]	1xTMT6plex [K10]; 1xTMT6plex [N-Term]	1xTMT6plex [K10]; 1xTMT6plex [N-Term]	1.00061e-06	9.02876e-05	10	P07900	P07900 [490-499]		Q58FG0; P07900	1.195	0.746	1.163	0.878	1	0.999999	1	1	75.4	90.1	56.3	87.7	66.3	100	100	100	74.7	111.6	75.4	135.2	103.6	70.2	90.1	71.3	118	326.5	51	56.3	124.2	87.7	58	66.3	49.9	141.9	188.9	384.5	61.2	12.6	38.7	4.4	89.6	229.2	39	171.9	241.6	70	565.6	177.7	35.9	200.7	307.1	28.3	100.6	159	81.8	245.9	385.7	63.8	183.6	430.5	48.1	332.5	399.5	44.8	221.6	274.9	75.2	802.9	196.6	35.9	305.3	338.2	37	162.9	192.3	90.5
[K].ASAQASLASK.[D]	1xTMT6plex [K10]; 1xTMT6plex [N-Term]; 1xPhospho [S2(100)]	1xTMT6plex [K10]; 1xTMT6plex [N-Term]; 1xPhospho [S2(100); S6(0); S9(0)]	0.000246201	9.02876e-05	3	Q15154	Q15154 [1282-1291]	Q15154 1xPhospho [S1283(100)]	Q15154	0.833	0.962	0.981	0.863	0.996778	1	0.999982	0.99914	119.9	99.9	115.4	117.7	103.5	100	100	100	119.9	129.7	91.3	73	112.5	88.6	105.8	99.9	88.7	115.4	122.8	99.6	135	117.7	105.8	116.5	103.5	85	67.2	53	58.6	7.2	6.2	5.1	17.2	34.3	47.1	71.8	46.7	50.4	71.1	59	60.8	77.6	56.8	49.4	62.9	45.5	46.9	87.5	53.2	61.1	104.9	69	55.8	63.8	59.8	54.1	92.5	53.1	54.2	100.9	65.3	60.8	118.1	62.6	64.6	101.9	55	51.9
[K].AASYTEEDENHTAK.[D]	1xTMT6plex [K14]; 1xTMT6plex [N-Term]; 1xPhospho [S3(99.6)]	1xTMT6plex [K14]; 1xTMT6plex [N-Term]; 1xPhospho [S3(99.6); Y4(0.2); T5(0.2); T12(0)]	2.23739e-07	9.02876e-05	3	Q14126	Q14126 [780-793]	Q14126 1xPhospho [S782(99.6)]	Q14126	0.759	0.834	0.805	0.79	0.406336	0.77076	0.62685	0.552196	116.2	88.3	96.9	93.5	91.8	100		100	130.4		103.6	140.7		95.2	87.1		89.4	92.5		101.5	90.2		97	93.6		90	137.4		171.1	16		16.9	67.8		147.8	120.9		148.3	116.6		180.9	106		132.2	103.4		145.1	178.8		178.3	233.1		184.7	251.6		169.7	155.8		159.4	165.5		180.9	161.3		172.9	167.5		160.5
[R].GNIETTSEDGQVFSPK.[K]	1xTMT6plex [K16]; 1xTMT6plex [N-Term]; 2xPhospho [S7(99.5); S14(100)]	1xTMT6plex [K16]; 1xTMT6plex [N-Term]; 2xPhospho [T5(0.2); T6(0.2); S7(99.5); S14(100)]	2.63895e-07	9.02876e-05	2	Q5T200	Q5T200 [980-995]	Q5T200 2xPhospho [S986(99.5); S993(100)]	Q5T200	0.735	1.025	0.782	1.226	0.925104	1	0.971878	0.988694	107.9	79.3	110.6	84.3	132.3		100	100		107.5	108.4		79.7	85.5		87.4	71.9		109.5	111.7		86.5	82.3		90.4	193.9		145.5	173.3		14.1	17.9		66.7	134.5		112.1	120.8		144.4	201.7		114.6	113.6		109	316.5		145.9	180.6		156.8	195.7		116.3	154.4		127.5	129.8		159.8	201.7		126.2	148.6		131.9	350
[R].HGSSDISSPR.[R]	1xTMT6plex [N-Term]; 2xPhospho [S3(100); S]	1xTMT6plex [N-Term]; 2xPhospho [S3(100); S4(0); S7(50); S8(50)]	0.000339961	9.02876e-05	5	Q9BRD0	Q9BRD0 [233-242]	Q9BRD0 2xPhospho [S235(100); S]	Q9BRD0	0.778	0.834	0.751	0.823	0.998041	0.999678	0.996019	0.999525	86.2	67.1	71.9	64.7	71		100	100		81	91.7		114.4	137.4		76.1	59.2		67.4	76.7		61.9	67.7		51.7	97.4		179.4	296.3		13.1	25.9		118.1	369.6		120.3	169.9		109.6	236.7		101.2	159.8		76.9	271.9		179.9	308.7		145.7	283.1		205.8	424.3		136.9	182.6		121.3	236.7		111.5	209		93	300.7
[R].GNIETTSEDGQVFSPK.[K]	1xTMT6plex [K16]; 1xTMT6plex [N-Term]; 1xPhospho [S14(100)]	1xTMT6plex [K16]; 1xTMT6plex [N-Term]; 1xPhospho [T5(0); T6(0); S7(0); S14(100)]	1.06773e-07	9.02876e-05	13	Q5T200	Q5T200 [980-995]	Q5T200 1xPhospho [S993(100)]	Q5T200	1.025	1.129	1.022	1.275	1	0.999999	1	0.999977	87.9	90.1	99.3	89.9	112.1	100	100	100	87.9	73.2	105.1	135.8	92.5	101.5	90.1	98.7	79.1	86.9	114.1	99.3	96.6	86.3	89.9	98.4	119.8	112.1	443	107.5	874.3	34.8	7.1	87.6	211	57.2	805.2	403.2	93.5	670.3	352.9	111.2	904.5	366.3	84.5	626.3	350.5	106.8	923.7	576.6	107.8	911	507.1	79	957.6	783	99.7	924.4	519.7	106.4	720.5	501	123	904.5	557.3	93.1	819	567.6	129.2	1021.6
[R].AASVAAATTSPTPR.[T]	1xTMT6plex [N-Term]; 1xPhospho [S/T]	1xTMT6plex [N-Term]; 1xPhospho [S3(0); T8(0); T9(0.1); S10(49.9); T12(49.9)]	1.63185e-06	9.02876e-05	3	Q9Y2D9	Q9Y2D9 [195-208]		Q9Y2D9	0.722	0.74	0.785	0.808	0.956405	0.969093	0.989256	0.994332	150.6	108.8	111.4	118.2	121.6	100	100		114.6	198		133.7	101.7		112.1	105.6		101	122.9		117.9	118.5		118.9	124.4		77.2	60.5		7.9	10.8		36.2	35.4		87.4	56.3		71.5	67.4		77.9	65.3		73.8	62.4		100.5	60.7		115.1	120.1		134.3	61.7		112.6	64.1		101.5	74.6		118.5	71.9		119.5	75.5
[R].HGSVSADEAAR.[T]	1xTMT6plex [N-Term]; 1xPhospho [S3(99.7)]	1xTMT6plex [N-Term]; 1xPhospho [S3(99.7); S5(0.3)]	4.62259e-05	9.02876e-05	11	Q9NWW5	Q9NWW5 [29-39]	Q9NWW5 1xPhospho [S31(99.7)]	Q9NWW5	0.926	0.928	1.018	0.939	1	1	1	1	96	88.8	89	97.8	90.1	100	100	100	163.4	96	53.1	151	94.8	93.6	88.8	128	86	76.6	103.7	89	90.3	111.2	97.8	90.1	104.6	81.9	18.5	64.7	69.2	2.7	5.6	3.5	9.8	35.3	58.8	16.6	73	57.7	13	60.8	64.2	14.3	65.5	53.9	13.4	56.1	53.4	24.1	64.9	72.1	39.3	62.3	38.3	36.4	61.5	67.5	21.4	83.1	62	18.5	67.3	64.2	21.8	72.1	70.5	21.7	67.9	59.1
[R].AASSSSPGSPVASSPSR.[L]	1xTMT6plex [N-Term]; 1xPhospho [S9(100)]	1xTMT6plex [N-Term]; 1xPhospho [S3(0); S4(0); S5(0); S6(0); S9(100); S13(0); S14(0); S16(0)]	7.37065e-07	9.02876e-05	4	Q92538	Q92538 [1776-1792]	Q92538 1xPhospho [S1784(100)]	Q92538	0.715	0.684	0.869	0.759	0.944399	0.917344	0.98648	0.976965	123.3	88.2	84.3	107.1	93.6	100	100	100	96.5	157.6	0	147.4	142.5	116.6	87.9	102.3	88.2	84.3	109.3	72.5	107.1	99.3	117.7	125.1	93.6	92.1	38.3	79.5	24.1	3.3	11.3	0	19.8	65.2	25.5	34	71.7	20.6	29.6	78.8	18.2	35.1	71.9	22.6	38.5	61.7	20.9	49.9	79.7	25.1	48.1	125.7	0	73.5	113.6	29.3	43.8	81.6	22.1	42	87.2	18.2	53.4	79.2	29.6	62.3	74.6	23.1
[R].ASAVSELSPR.[E]	1xTMT6plex [N-Term]	1xTMT6plex [N-Term]	0.00012977	9.02876e-05	2	Q9Y2W1	Q9Y2W1 [236-245]		Q9Y2W1	0.667	0.688	0.69	0.763					120.3	80.2	82.8	83	91.8		100	100		0	120.3		130.2	97.2		69.6	92.5		79.2	86.7		72.3	95.2		97.5	86.5		28.7	34		0	3.9		21.5	30		17.6	30.5		20.6	30.7		18.9	25.8		23.2	27.7		28.8	35.4		0	42.6		37.5	34.4		20	32.8		22.8	30.7		20.8	33.7		28.1	30.6
[R].ASAVSELSPR.[E]	1xTMT6plex [N-Term]; 1xPhospho [S8(100)]	1xTMT6plex [N-Term]; 1xPhospho [S2(0); S5(0); S8(100)]	0.000654734	9.02876e-05	14	Q9Y2W1	Q9Y2W1 [236-245]	Q9Y2W1 1xPhospho [S243(100)]	Q9Y2W1	1.257	1.126	1.046	1.154	0.930601	0.998609	0.969459	0.834308	84.6	106.3	95.3	88.5	97.6	100	100	100	84.6	99.8	80.3	156.3	135.8	109.1	106.3	108.4	88.4	89.3	96.1	95.3	125.8	85.5	88.5	118.7	97	97.6	166.7	185.6	232.7	12.6	16.7	17.8	91.4	145	230.5	179	177.3	199.3	136.5	161.7	231.1	179.4	144.5	164.1	159	149.3	214	217	186.2	242.5	183.6	185.8	194.6	339.2	252.7	264.6	230.7	201.7	214.2	193.8	178.9	231.1	272.9	159.1	214.6	257.5	180.6	236.7
[K].AASSPSNPAALPVASDSSPMGSK.[T]	1xTMT6plex [K23]; 1xTMT6plex [N-Term]; 2xPhospho [S6(99.2); S]	1xTMT6plex [K23]; 1xTMT6plex [N-Term]; 2xPhospho [S3(0.4); S4(0.4); S6(99.2); S15(0); S17(50); S18(50); S22(0)]	2.39859e-06	9.02876e-05	3	Q7Z5J4	Q7Z5J4 [1105-1127]	Q7Z5J4 2xPhospho [S1110(99.2); S]	Q7Z5J4	0.846	1.047	0.802	0.905	0.999743	1	0.998765	0.999987	81.9	69.3	85.8	65.7	74.2	100		100	89.5		75.1	162		116.2	62.3		77.2	78.1		94.3	56.3		76.8	72.7		75.7	56.3		130	4.5		9.3	32		137.1	35.4		97.3	40.3		127.8	27.1		79.5	32.9		92.7	73.3		135.5	65.6		101.7	118.7		157.4	45.6		104.6	57.2		127.8	41.2		104	53.3		102.5
[K].GNKSPSPPDGSPAATPEIR.[V]	1xTMT6plex [K3]; 1xTMT6plex [N-Term]; 3xPhospho [S4(100); S6(100); S11(100)]	1xTMT6plex [K3]; 1xTMT6plex [N-Term]; 3xPhospho [S4(100); S6(100); S11(100); T15(0)]	2.6613e-06	9.02876e-05	2	O00499	O00499 [293-311]	O00499 3xPhospho [S296(100); S298(100); S303(100)]	O00499	0.838	0.929	0.977	0.885					101.9	85.4	94.7	99.6	90.2			100			101.9			109.3			85.4			94.7			99.6			90.2			84.4			8.2			83.7			69.9			83.3			67			71.7			87.9			89.6			96.1			75.1			83.3			87.6			79.3
[R].HGTPDPSPR.[K]	1xTMT6plex [N-Term]; 2xPhospho [T3(100); S7(100)]	1xTMT6plex [N-Term]; 2xPhospho [T3(100); S7(100)]	0.00019293	9.02876e-05	8	Q9BRD0	Q9BRD0 [133-141]	Q9BRD0 2xPhospho [T135(100); S139(100)]	Q9BRD0	1.304	1.646	1.381	1.773	0.830411	0.299485	0.694766	0.196234	69.7	90.9	114.7	96.2	123.5		100	100		64.6	75.1		84.3	88.5		97.1	85		122.9	107		104.8	88.3		100.4	151.9		144.1	167.7		8.4	12		69.9	134.7		123.4	138.2		160.6	187		137.5	118		120	240		144.5	174.7		93.4	131.2		121.8	154.6		140.4	148.5		177.7	187		151.4	154.3		145.2	265.4
[K].HLTDAYFK.[K]	1xTMT6plex [K8]; 1xTMT6plex [N-Term]	1xTMT6plex [K8]; 1xTMT6plex [N-Term]	0.00063139	9.02876e-05	4	Q02878	Q02878 [211-218]		Q02878	0.664	0.335	0.582	0.697	0.979658	0.972307	0.813976	0.886745	67.7	44.9	22.7	39.4	47.2	100	100	100	0	75.9	60.4	120.6	239.7	101.2	242.8	44.9	19.6	403.7	21.1	22.7	166.3	39.4	11	104.1	20.5	47.2	10.4	42.4	50.4	0	2.9	2.9	4.4	58.5	46.3	25.5	16.8	9.6	38.5	8.1	11.9	14.8	15.2	4.4	8.7	7.2	22.4	13.5	42.5	52.5	0	32.3	31.7	16.3	102	53.2	32.9	19.1	10.3	54.7	9	11.9	22.5	16.7	5.8	14.1	8.7	24.8
[R].AASDGQYENQSPEATSPR.[S]	1xTMT6plex [N-Term]; 1xPhospho [S11(100)]	1xTMT6plex [N-Term]; 1xPhospho [S3(0); Y7(0); S11(100); T15(0); S16(0)]	3.37984e-11	9.02876e-05	6	Q9HBL0	Q9HBL0 [1022-1039]	Q9HBL0 1xPhospho [S1032(100)]	Q9HBL0	0.882	1.106	0.915	1.058	0.999992	0.999685	1	0.999975	97.8	86.3	108.1	89.5	103.5	100	100	100	72.1	97.8	122.6	234.7	208.9	130.2	84.2	102.4	86.3	93.5	113.3	108.1	108.3	86.7	89.5	116.4	103.5	86.2	90	127	191.7	5.8	11.2	22.4	74.1	152.7	226.6	76.5	114.7	160.3	77.2	130.4	216	83.4	100.3	136.7	84.2	109	155.6	117.1	127.4	199.7	84.5	124.6	244.9	275	266.1	260.1	98.6	130.5	172.3	109.6	144.3	216	126.9	110.5	178.8	136.4	131.9	172.1
[R].HKSDNETNLQQQVVWGNR.[N]	1xTMT6plex [K2]; 1xTMT6plex [N-Term]; 1xPhospho [S/T]	1xTMT6plex [K2]; 1xTMT6plex [N-Term]; 1xPhospho [S3(50); T7(50)]	4.51097e-05	9.02876e-05	3	Q7Z401	Q7Z401 [1013-1030]		Q7Z401	0.969	1.089	1.082	1.063	1	0.999848	0.999903	0.999979	94.4	91.5	102.8	102.2	100.4		100	100		91.5	97.4		43.4	96.1		95.8	87.5		106.8	99		100.1	104.3		115.9	86.9		84.8	94.8		7	8.8		21.2	82.7		71.6	80.4		82.1	97.8		77.3	78.8		81.5	77.6		85.1	98.8		77.9	96.2		36.9	94.9		81.5	86.4		90.8	97.8		85.1	103		98.6	85.8
[R].HLGYKPEEYK.[M]	2xTMT6plex [K5; K10]; 1xTMT6plex [N-Term]	2xTMT6plex [K5; K10]; 1xTMT6plex [N-Term]	0.000118416	9.02876e-05	3	O00159	O00159 [700-709]		O00159	0.882	0.898	1.677	1.387	0.998763	0.999132	1	0.999999	94	82.9	84.4	157.6	130.3	100	100	100	0	84.6	104.4	48.4	74.1	58.3	97.2	73.1	82.9	365.6	65	84.4	157.6	170.2	38.1	161.6	64.1	130.3	22.4	38	38.2	0	2.9	3.8	3.8	16.2	20.2	22	24.5	30.7	75.1	22.4	33.6	30.2	58.9	11.6	29.1	20.2	46.9	29.2	38.1	39.8	0	32.3	41.5	14.1	28.2	23.2	28.4	27.9	33	106.6	24.8	33.6	45.9	64.9	15.2	47.1	24.4	51.9
[K].HIKEEPLSEEEPCTSTAIASPEK.[K]	1xCarbamidomethyl [C13]; 2xTMT6plex [K3; K23]; 1xTMT6plex [N-Term]; 1xPhospho [S8(100)]	1xCarbamidomethyl [C13]; 2xTMT6plex [K3; K23]; 1xTMT6plex [N-Term]; 1xPhospho [S8(100); T14(0); S15(0); T16(0); S20(0)]	7.24718e-09	9.02876e-05	8	Q9Y2X3	Q9Y2X3 [495-517]	Q9Y2X3 1xPhospho [S502(100)]	Q9Y2X3	0.808	0.918	0.969	1.065	0.999809	0.999445	1	1	93.1	75.2	85.5	90.2	99.2	100	100	100	93.1	113.5	82.7	78.4	92.7	104.7	75.2	108.1	71.7	64	98.1	85.5	82.2	128.8	90.2	79	120.4	99.2	930.2	371.3	531.5	77.4	38	41.9	255.9	198	505.3	706.9	353.8	369.4	545.8	330.2	473.5	654.5	435.6	382.1	590.3	370.7	496.9	1210.8	372.4	553.8	1127.8	422.7	458	949.6	345.1	580.1	911.1	402.5	397.1	774.8	365.4	473.5	995.8	479.7	499.7	956	448.4	549.6
[K].AALGLQDSDDEDAAVDIDEQIESMFNSK.[K]	1xTMT6plex [K28]; 1xTMT6plex [N-Term]; 1xPhospho [S8(100)]	1xTMT6plex [K28]; 1xTMT6plex [N-Term]; 1xPhospho [S8(100); S23(0); S27(0)]	3.47856e-17	9.02876e-05	18	Q7L014	Q7L014 [797-824]	Q7L014 1xPhospho [S804(100)]	Q7L014	1.023	1.136	1.206	1.133	0.999998	0.999667	0.999413	0.966205	86.4	88.4	98.2	104.2	97.9	100	100	100	86.4	97.6	78.8	108.1	116.2	110.6	88.4	85.7	96.2	71.9	117.6	98.2	72.7	104.2	112.2	97.5	118	97.9	351	285.2	262.2	27.1	25.1	19.7	133.1	190.8	263.3	313.4	215.5	244.5	231.5	304.1	268.2	218.2	270.7	234.5	275.2	279	241.8	456.9	286.1	273.2	394.9	279.2	215.4	493.9	332.5	302.3	403.9	245.2	262.8	328.6	336.5	268.2	332	298.1	306.7	445.7	337.5	267.4
[K].HIKEEPLSEEEPCTSTAIASPEK.[K]	1xCarbamidomethyl [C13]; 2xTMT6plex [K3; K23]; 1xTMT6plex [N-Term]; 2xPhospho [S8(100); S20(100)]	1xCarbamidomethyl [C13]; 2xTMT6plex [K3; K23]; 1xTMT6plex [N-Term]; 2xPhospho [S8(100); T14(0); S15(0); T16(0); S20(100)]	3.6573e-06	9.02876e-05	9	Q9Y2X3	Q9Y2X3 [495-517]	Q9Y2X3 2xPhospho [S502(100); S514(100)]	Q9Y2X3	0.853	1.016	0.874	1.1	0.999954	0.999997	1	0.999992	103.5	88.3	105.2	90.4	113.8	100	100	100	109.3	99.1	103.5	46.7	56.2	102.1	88.3	104	83	74.9	111.9	105.2	87	123.1	90.4	101.3	113.8	130	275.5	676.8	217	26.9	60.5	21.4	45.1	219	201.1	245.6	620.7	174.5	189.2	686.4	237.8	205	759	156.3	224.4	638.8	265.7	358.6	678.8	226.1	392	673	233.9	167.4	381.7	230.9	316.5	706.2	187.6	268.6	759.5	237.8	311.9	835.9	204.4	363.4	772.8	293.9
[K].HIKEEPLSEEEPCTSTAIASPEKK.[K]	1xCarbamidomethyl [C13]; 3xTMT6plex [K3; K23; K24]; 1xTMT6plex [N-Term]; 1xPhospho [S20(100)]	1xCarbamidomethyl [C13]; 3xTMT6plex [K3; K23; K24]; 1xTMT6plex [N-Term]; 1xPhospho [S8(0); T14(0); S15(0); T16(0); S20(100)]	1.49451e-07	9.02876e-05	7	Q9Y2X3	Q9Y2X3 [495-518]	Q9Y2X3 1xPhospho [S514(100)]	Q9Y2X3	0.776	0.838	0.935	0.991	0.999987	0.99999	1	1	105	81.5	88	98.1	104.1	100	100	100	95.1	113.2	105	50	72.7	102.9	70.6	100.7	81.5	72.3	88	93.9	84.5	98.1	103.4	77.7	117.9	104.1	500.3	49	313.8	42.5	5	31.4	87.7	20.5	293.2	356.7	43.5	247.9	331.8	39.1	307	361.8	43.8	258.6	312.5	47.9	307.7	651.2	49.1	327	619.3	55.6	343.3	325.4	35.7	336.6	459.7	49.5	266.5	471	43.3	307	550.5	48.2	338.2	506.1	57.9	340.3
[R].AAGSPSPLPAPDPAPK.[S]	1xTMT6plex [K16]; 1xTMT6plex [N-Term]; 1xPhospho [S]	1xTMT6plex [K16]; 1xTMT6plex [N-Term]; 1xPhospho [S4(50); S6(50)]	5.39623e-07	9.02876e-05	5	Q9BZE9	Q9BZE9 [497-512]		Q9BZE9	0.782	1.043	0.886	1.085	0.914677	1	0.999347	0.999991	98.7	77.2	103	87.5	107.2	100	100	100	128.9	98.7	79.4	126.4	143.6	102.5	70.9	89.2	77.2	107	103	98.6	100.9	87.5	86.5	107.2	122.1	88.4	46.9	87.6	62.1	5.4	7.8	4.7	20.8	72.4	57.8	33.6	68.9	46.5	46	81.8	63.8	40.5	69.8	42.8	40.4	88.7	51.7	61	87.9	64.7	78.7	86.8	51.4	77.2	126.2	66.4	43.3	78.4	50	65.3	90.5	63.8	61.6	76.9	56	65.4	107.3	57.2
[K].ASITALEAK.[I]	1xTMT6plex [K9]; 1xTMT6plex [N-Term]	1xTMT6plex [K9]; 1xTMT6plex [N-Term]	7.62888e-05	9.02876e-05	4	P35579	P35579 [1807-1815]		P35579	1.13	0.947	1.491	1.131	0.999999	0.987027	0.999785	0.999969	73.3	82.8	69.4	109.3	82.9	100	100	100	0	79.8	67.3	99.8	117.7	86.8	107.8	54.9	82.8	296.3	56.7	69.4	121.8	109.3	59.4	104.5	50	82.9	23.7	40.3	45.2	0	2.9	2.9	8.3	27.3	35.6	25.8	19.5	36.3	64.4	20.7	32.7	24.7	40.1	21.4	19.9	16.7	35.3	30.8	40.4	47.1	0	32.3	31.7	30.8	47.6	40.9	33.3	22.2	39	91.4	22.9	32.7	37.6	44.2	28	32.2	20.2	39
[K].GISLNPEQWSQLK.[E]	1xTMT6plex [K13]; 1xTMT6plex [N-Term]	1xTMT6plex [K13]; 1xTMT6plex [N-Term]	0.000516974	9.02876e-05	1	P53999	P53999 [102-114]		P53999	100	100	100	100					0	305.8	127	136.1	92.9	100			0			909.4			305.8			127			136.1			92.9			7.9			0			25.2			24.4			9.2			9.2			5.9			10.3			0			93.5			31.4			13.1			14			9.6
[K].AAGVNVEPFWPGLFAK.[A]	1xTMT6plex [K16]; 1xTMT6plex [N-Term]	1xTMT6plex [K16]; 1xTMT6plex [N-Term]	1.48755e-09	9.02876e-05	3	P05386	P05386 [34-49]		P05386	1.97	0.324	0.726	0.419	0.99995	0.738646	0.997715	0.820676	388.1	764.4	125.7	281.9	162.4	100	100	100	435.5	0	345.8	1425.5	236.4	110.2	764.4	467.7	921.1	221.6	125.7	109.3	281.9	280.8	496.4	162.4	158.2	180.9	31.1	12.2	26.7	12.1	0	8.8	155.5	16.6	26.7	240.1	50.3	238.4	63.2	13.9	30.4	75	31.2	105.6	40.6	16	45.5	40.5	12.2	27.8	176.3	0	96.2	577	28.9	30.7	309.5	57.2	256.3	89.7	15.4	30.4	114.1	34.4	138.1	65.8	19.4	50.3
[K].ASLVALPEQTASEEETPPPLLTK.[E]	1xTMT6plex [K23]; 1xTMT6plex [N-Term]; 1xPhospho [S12(100)]	1xTMT6plex [K23]; 1xTMT6plex [N-Term]; 1xPhospho [S2(0); T10(0); S12(100); T16(0); T22(0)]	4.55379e-09	9.02876e-05	9	Q9UKV3	Q9UKV3 [399-421]	Q9UKV3 1xPhospho [S410(100)]	Q9UKV3	1.164	1.308	1.116	1.213	0.999974	0.999949	0.999978	0.999913	85.1	99	111.3	94.9	103.2	100	100	100	85.1	108.5	69.6	125.9	123.5	94.5	98	102.1	99	80.8	111.3	116.1	88.1	94.9	117.1	83.3	127.4	103.2	48.7	220.8	132.6	3.7	21.6	8.8	21.5	156.9	113.7	48.2	198.7	127.2	36.1	222.7	160.4	36.7	190.8	123.7	32.6	233.2	128.9	63.4	221.5	138.2	53.9	240.3	96.2	79.8	273.5	130.5	62.1	226.1	136.7	51.2	246.4	160.4	55.8	210.1	161.8	52.8	282.1	142.6
[R].AAHTEDINACTLTTSPR.[L]	1xCarbamidomethyl [C10]; 1xTMT6plex [N-Term]; 1xPhospho [S15(99.8)]	1xCarbamidomethyl [C10]; 1xTMT6plex [N-Term]; 1xPhospho [T4(0); T11(0); T13(0); T14(0.2); S15(99.8)]	2.50347e-06	9.02876e-05	3	P04049	P04049 [628-644]	P04049 1xPhospho [S642(99.8)]	P04049	0.921	0.915	1.016	0.932	0.999997	0.999995	1	0.999999	109.7	101	100.3	111.4	102.3	100		100	147.4		81.6	660.9		89.2	110.4		92.4	100.7		100	118.8		104.5	108.2		96.6	60		145.2	7.9		11.3	139.1		117.5	66.9		130.1	55.4		151.3	61		120.9	52.2		132.2	78.1		151.3	115.1		123.5	516.2		134.9	86.2		139.8	78.6		151.3	92.8		158.1	84.5		146.2
[R].AAHVPENSDTEQDVLTVKPVR.[K]	1xTMT6plex [K18]; 1xTMT6plex [N-Term]; 1xPhospho [S8(100)]	1xTMT6plex [K18]; 1xTMT6plex [N-Term]; 1xPhospho [S8(100); T10(0); T16(0)]	9.71895e-09	9.02876e-05	6	Q9H2Y7	Q9H2Y7 [1363-1383]	Q9H2Y7 1xPhospho [S1370(100)]	Q9H2Y7	0.885	0.983	0.912	1.026	0.999801	0.999991	0.999712	1	106.6	94.4	104.7	97.3	109.3	100	100	100	94.9	106.6	112.9	175.1	149.3	99.2	94.4	102.4	90.2	82.1	104.7	113.1	99.1	88.8	97.3	96.1	114.6	109.3	223	314.2	184	18.9	30.2	19.8	137	269.9	165.7	212.5	283.6	160.9	167.9	298.3	216.9	189	254.2	142.6	172.2	298.6	189.5	290.3	315.2	191.7	275.4	335.9	216.5	508.4	470.4	190.2	273.9	322.6	172.9	238.3	330.1	216.9	287.5	280	186.5	278.9	361.2	209.6
[K].HIKEEPLSEEEPCTSTAIASPEKK.[K]	1xCarbamidomethyl [C13]; 3xTMT6plex [K3; K23; K24]; 1xTMT6plex [N-Term]; 2xPhospho [S8(98.8); T/S]	1xCarbamidomethyl [C13]; 3xTMT6plex [K3; K23; K24]; 1xTMT6plex [N-Term]; 2xPhospho [S8(98.8); T14(25.3); S15(25.3); T16(25.3); S20(25.3)]	7.96214e-05	9.02876e-05	4	Q9Y2X3	Q9Y2X3 [495-518]	Q9Y2X3 2xPhospho [S502(98.8); T/S]	Q9Y2X3	0.907	0.9	0.951	1.092	0.999995	0.999993	1	0.999998	91.7	83.1	82.5	87.2	100.1	100		100	88.2		95.3	30.6		87.1	85.6		80.7	74.2		91.7	84.6		89.8	90		111.4	488.5		240	38.5		21.8	52.4		189.7	422.4		187.8	332.5		229.2	353.5		171.8	353.2		251.8	635.9		250.1	561		238.3	194.5		217.8	544.4		201.9	472		229.2	537.8		224.7	572		278.5
[K].ASLVALPEQTASEEETPPPLLTK.[E]	1xTMT6plex [K23]; 1xTMT6plex [N-Term]; 2xPhospho [S12(100); T16(100)]	1xTMT6plex [K23]; 1xTMT6plex [N-Term]; 2xPhospho [S2(0); T10(0); S12(100); T16(100); T22(0)]	2.10096e-13	9.02876e-05	13	Q9UKV3	Q9UKV3 [399-421]	Q9UKV3 2xPhospho [S410(100); T414(100)]	Q9UKV3	0.993	1.209	1.067	1.32	1	0.999999	1	0.999691	86.8	86.2	104.9	92.6	114.5	100	100	100	104.4	86.8	83.3	179.9	132.7	99.7	86.2	88.9	83.4	85.2	104.9	110.1	94.3	92.6	90.5	112.6	114.5	119	481.3	362.9	144.8	44.9	28.4	11.5	303.7	277.1	131	419.1	284.5	117.1	376.2	345.1	166.1	388.5	306.1	104.4	435.4	344.6	162.3	626.5	364	150.9	654.2	315.9	125.7	1127	483	150.4	540.2	323.7	125.9	534	381.8	166.1	591.1	337.1	136.5	705.1	416.9	179.5
[R].ASLYNAVTIEDVQK.[L]	1xTMT6plex [K14]; 1xTMT6plex [N-Term]	1xTMT6plex [K14]; 1xTMT6plex [N-Term]	0.000329775	9.02876e-05	4	Q9Y617	Q9Y617 [343-356]		Q9Y617	1.238	0.844	0.968	0.65					97.5	120.7	82.3	94.4	63.4	100	100	100	97.5	0	0	124.2	141.5	81.3	120.7	97.3	179.6	112.9	79.8	82.3	91.2	166.5	94.4	63.4	64.5	61.7	31	27.5	35.1	2.7	0	0	13.5	22.4	25.9	37.8	23.6	61.1	32.1	19.9	30.1	24.2	41.7	26.4	15.8	14.7	20.4	40.4	27.6	36.6	39.3	0	0	50.1	39	29.7	48.7	26.8	65.7	45.6	22	30.1	36.8	45.9	34.5	25.6	17.8	22.6
[R].GLSGEEEDDEPDCCNDER.[Y]	2xCarbamidomethyl [C13; C14]; 1xTMT6plex [N-Term]; 1xPhospho [S3(100)]	2xCarbamidomethyl [C13; C14]; 1xTMT6plex [N-Term]; 1xPhospho [S3(100)]	7.61678e-06	9.02876e-05	4	Q6P158	Q6P158 [130-147]	Q6P158 1xPhospho [S132(100)]	Q6P158	1.104	0.971	1.139	1.183	0.99998	1	0.999903	0.999575	105.4	116.4	102.3	120	124.7	100	100		63.1	176		237.5	184.1		110.6	122.4		99.6	105.2		117.6	122.5		121.4	128.1		46.1	85.7		2.6	13.6		38.4	90.8		51.5	92.5		42.1	81.7		46.4	95.6		45	91		60	86		37.9	151.3		142.5	158.3		66.4	105.2		59.8	90.4		70.6	105.3		72.9	110.1
[R].GLVAAYSGESDSEEEQERGGPEREEK.[L]	1xTMT6plex [K26]; 1xTMT6plex [N-Term]; 2xPhospho [S10(100); S12(100)]	1xTMT6plex [K26]; 1xTMT6plex [N-Term]; 2xPhospho [Y6(0); S7(0); S10(100); S12(100)]	0.000172872	9.02876e-05	4	P98175	P98175 [727-752]	P98175 2xPhospho [S736(100); S738(100)]	P98175	1.008	1.018	1.109	1.187	0.998867	0.999986	0.996167	0.999948	91.8	92.5	93.5	101.8	109	100	100	100	130.4	91.6	91.8	107.4	136.3	113.5	70.5	124.5	92.5	93.5	112.7	90.3	72.1	101.8	102.8	87.8	136.5	109	117.6	96.9	90.3	13.7	8	7.9	44.3	76	93	83.7	106.4	81	100.8	99	85	72.5	89.8	74	83	109.7	92.7	153.1	97.2	94.1	199.6	89	86.4	164.4	132.5	106.8	107.9	121.1	87.1	143.1	109.5	85	110.3	98.9	96.8	134.4	132.7	102.5
[K].GLVAVITGGASGLGLATAER.[L]	1xTMT6plex [N-Term]	1xTMT6plex [N-Term]	4.07562e-12	9.02876e-05	2	Q99714	Q99714 [10-29]		Q99714	1.85	0.535	1.093	0.708					432.1	799.3	231	472.3	306.1	100	100		432.1	0		2971	437		1260.3	507		214.3	249		354.8	628.9		400.5	233.9		11.4	6.6		4.4	0		118.8	16.6		145.1	29.5		22.4	14.9		34.6	37.8		36.7	12.8		14.8	6.6		64.1	0		440.9	28.9		187	33.6		31.8	16.5		52.6	41.6		59.4	15.5
[R].ASPLPPPPPPPGAEPACPGSSAAAPEYK.[T]	1xCarbamidomethyl [C17]; 1xTMT6plex [K28]; 1xTMT6plex [N-Term]; 1xPhospho [S2(100)]	1xCarbamidomethyl [C17]; 1xTMT6plex [K28]; 1xTMT6plex [N-Term]; 1xPhospho [S2(100); S20(0); S21(0); Y27(0)]	3.19704e-06	9.02876e-05	3	Q8NDT2	Q8NDT2 [112-139]	Q8NDT2 1xPhospho [S113(100)]	Q8NDT2	1.092	1.006	1.178	1.093	1	1	0.99993	0.999993	92.6	101.1	93.1	109.1	101.2	100	100	100	92.6	102	87.1	111.3	113.3	106.8	101.6	92.4	101.1	76.3	93.1	105.2	106.8	109.1	125.7	99.8	101.2	120.9	217.7	209.8	55.4	18	19.3	4.6	85	136.8	53.7	223.3	171	54.3	152.4	177.1	60.7	199	208.4	55.5	174.7	176	63.1	283.4	210.4	57.7	262.3	214.7	50.3	315.4	238.4	61.6	287.8	194.5	58.4	216.3	196	60.7	302.8	229.5	72.6	282.9	212.9	69.8
[K].ASPITNDGEDEFVPSDGLDKDEYTFSPGK.[S]	2xTMT6plex [K20; K29]; 1xTMT6plex [N-Term]; 2xPhospho [S/T/Y]	2xTMT6plex [K20; K29]; 1xTMT6plex [N-Term]; 2xPhospho [S2(50); T5(50); S15(49.8); Y23(49.8); T24(0.4); S26(0)]	0.000208845	9.02876e-05	1	Q02880	Q02880 [1399-1427]		Q02880	0.625	0.569	0.5	0.915					147.9	92.5	84.1	73.9	135.3	100			147.9			53.1			92.5			84.1			73.9			135.3			42.4			5.6			7.9			39.6			32.7			26.8			46.1			55.2			81.6			29.3			51			46.4			40.8			74.7
[K].AAIPPPVYEEQDRPRSPTGPSNSFLANMGGTVAHK.[I]	1xTMT6plex [K35]; 1xTMT6plex [N-Term]; 1xPhospho [S16(98.9)]	1xTMT6plex [K35]; 1xTMT6plex [N-Term]; 1xPhospho [Y8(1.1); S16(98.9); T18(0); S21(0); S23(0); T31(0)]	9.8014e-08	9.02876e-05	4	Q96I25	Q96I25 [207-241]	Q96I25 1xPhospho [S222(98.9)]	Q96I25	0.63	0.897	1.072	0.677	0.967408	0.999988	0.999999	0.985374	123.5	77.8	110.8	132.4	83.6		100	100		118.9	128.3		166.5	37.1		42.3	143.2		115.2	106.5		111.3	157.6		93.3	74.9		42.9	46.6		4.6	5.7		41.1	15.7		16	64.7		44.8	51.7		43.5	58.5		33.2	32.9		43	48.6		51.2	62.3		71.6	18		18.2	69.5		49.6	51.7		47.9	76.5		40.2	36.4
[K].AAIISAEGDSK.[A]	1xTMT6plex [K11]; 1xTMT6plex [N-Term]	1xTMT6plex [K11]; 1xTMT6plex [N-Term]	1.04034e-05	9.02876e-05	3	P35232	P35232 [209-219]		P35232	0.697	0.841	1.269	1.078	0.969671	1	1	0.999849	106.2	74.1	89.3	134.7	114.5	100	100	100	92.4	122	0	117.2	120	58.7	62.2	80.6	74.1	269	58.2	89.3	134.7	173.5	65.8	115.7	62.9	114.5	55.7	49.1	50.7	4.6	5.4	0	22.9	33.9	27	35	34.9	36.4	137.4	25.9	47.2	64.2	77.6	26.6	51.8	25.6	54.7	72.5	49.2	52.8	67	60.1	0	85	59.1	31	45.1	39.7	39.1	195	28.7	47.2	97.7	85.5	34.8	83.9	31	60.5
[R].AALIPGGLSDGQFYSPPESEAGSEEAEEKQDSEKPLLEL.[-]	2xTMT6plex [K29; K34]; 1xTMT6plex [N-Term]; 2xPhospho [S23(99.6); S/Y]	2xTMT6plex [K29; K34]; 1xTMT6plex [N-Term]; 2xPhospho [S9(0); Y14(0); S15(50.2); S19(50.2); S23(99.6); S32(0)]	2.59474e-09	9.02876e-05	5	O95772	O95772 [196-234]	O95772 2xPhospho [S218(99.6); S/Y]	O95772	0.953	0.869	0.941	0.828	0.999999	0.999404	0.999996	0.997043	113.2	107.8	98.3	106.5	93.7		100	100		103.1	124.2		69	106.1		111.2	104.6		106.5	90.7		102.4	110.8		107.4	81.8		365.9	218.7		34	25.9		145.2	210.7		358.6	221.8		353.4	206.6		341.2	193		325.7	168.6		367	227.9		378.2	283.1		253.1	241.9		408	238.4		391	206.6		375.8	252.4		394	186.5
[K].HLPDNECIEK.[V]	1xCarbamidomethyl [C7]; 1xTMT6plex [K10]; 1xTMT6plex [N-Term]	1xCarbamidomethyl [C7]; 1xTMT6plex [K10]; 1xTMT6plex [N-Term]	3.53271e-05	9.02876e-05	1	P54136	P54136 [144-153]		P54136	1.099	4.089	2.215	1.709					76.4	84	312.6	169.3	130.7	100			76.4			107.5			84			312.6			169.3			130.7			61.5			4.2			23.2			52.2			176.3			89.1			64.6			80.1			61.2			86.1			67.3			250.3			135.6			104.6
[K].ASLNGADIYSGCCTLK.[I]	2xCarbamidomethyl [C12; C13]; 1xTMT6plex [K16]; 1xTMT6plex [N-Term]	2xCarbamidomethyl [C12; C13]; 1xTMT6plex [K16]; 1xTMT6plex [N-Term]	6.0116e-05	9.02876e-05	2	P14866	P14866 [249-264]		P14866	100	100	100	100					0	144.8	141.5	74.8	57.6	100			0			304.6			144.8			141.5			74.8			57.6			17.5			0			18.7			25.6			22.7			11.2			8.1			22.8			0			69.4			33			32.2			17			13.1
[K].HLEINPDHPIVETLR.[Q]	1xTMT6plex [N-Term]	1xTMT6plex [N-Term]	3.18682e-10	9.02876e-05	4	P08238	P08238 [625-639]		P08238	0.92	0.279	0.467	0.41	0.999364	0.490638	0.701497	0.629017	140.6	129.3	39.2	65.7	57.7	100	100	100	96.5	0	204.9	481.7	173.8	54.6	156.7	129.3	112.8	110.6	34.1	39.2	65.7	70	62.6	45.5	57.7	87.3	29	20.7	34.3	2.5	0	6.7	49	20.7	17	45.9	23.6	37.5	29.4	6.4	14	16.3	13.2	17.1	10.6	9.9	28.2	37.7	20.8	35.7	36.4	0	73.2	181.8	36.1	19.5	59.2	26.8	40.3	41.7	7.1	14	24.8	14.5	22.4	17.2	12	31.2
[R].ASLSDLTDLEDIEGLTVR.[Q]	1xTMT6plex [N-Term]; 1xPhospho [S/T]	1xTMT6plex [N-Term]; 1xPhospho [S2(50); S4(50); T7(0); T16(0)]	2.14676e-09	9.02876e-05	2	Q8WZ73	Q8WZ73 [239-256]		Q8WZ73	1.525	1.118	1.733	1.725					70.7	107.8	79	122.5	121.9	100			70.7			125.3			107.8			79			122.5			121.9			39.6			2.5			17.4			43.1			28.7			41.5			38.8			51.5			36.4			64.6			55.5			40.7			63.1			62.8
[K].HLEINPDHSIIETLR.[Q]	1xTMT6plex [N-Term]	1xTMT6plex [N-Term]	4.22179e-10	9.02876e-05	7	P07900	P07900 [633-647]		P07900	1.099	0.51	0.708	0.708	0.999989	0.776764	0.985545	0.985313	91.6	100.7	46.7	64.9	64.8		100	100		92.4	90.8		110.5	39.1		141.1	71.9		48.7	44.9		58.3	72.3		50.3	83.6		32.4	23.1		2.7	2		20.6	8.2		40.3	16.1		14.3	10.8		17.2	13.3		13.5	18.2		32.5	24.1		30	21.9		35.9	9.4		45.8	17.3		15.8	10.8		18.9	17.4		16.3	20.1
[K].AALLAQYADVTDEEDEADEKDDSGATTMNIGSDK.[L]	1xOxidation [M28]; 2xTMT6plex [K20; K34]; 1xTMT6plex [N-Term]; 1xPhospho [T11(100)]	1xOxidation [M28]; 2xTMT6plex [K20; K34]; 1xTMT6plex [N-Term]; 1xPhospho [Y7(0); T11(100); S23(0); T26(0); T27(0); S32(0)]	1.36354e-07	9.02876e-05	5	Q96MW1	Q96MW1 [129-162]	Q96MW1 1xPhospho [T139(100)]	Q96MW1	1.13	1.571	1.175	1.611	0.999678	0.819663	0.998462	0.785064	71.8	81.1	112.7	84.3	115.6		100	100		44.3	116.3		47.3	103.6		88.9	73.9		124.5	102.1		81.3	87.5		95.7	139.8		55.1	50.5		2.2	5.6		15	47.5		43.2	36.2		62.2	53.7		40.8	35.2		43.7	66.5		55.3	52.6		24.5	61.2		26.1	54.5		49.1	38.9		68.8	53.7		44.9	46		52.9	73.5
[K].HLFSSTENLAAGSWKEPAEGGGLSSDR.[Q]	1xTMT6plex [K15]; 1xTMT6plex [N-Term]; 1xPhospho [S/T]	1xTMT6plex [K15]; 1xTMT6plex [N-Term]; 1xPhospho [S4(33.3); S5(33.3); T6(33.3); S13(0); S24(0); S25(0)]	2.69971e-05	9.02876e-05	6	Q6WKZ4	Q6WKZ4 [353-379]		Q6WKZ4	0.759	0.862	1.091	1.08	0.721405	0.973664	0.998289	0.999152	86	65.2	74.1	93.8	92.8		100	100		121.7	60.7		150.5	74.1		88.1	48.3		105.4	52.1		122.3	71.9		113.7	75.7		24.6	36.3		2.7	2.1		21.3	24.4		19.1	17		23.5	19.7		27.4	20.8		23.2	25.9		24.7	37.8		30	23		37.1	28		21.7	18.3		26	19.7		30.2	27.2		28.1	28.6
[K].ASLSLIEK.[Y]	1xTMT6plex [K8]; 1xTMT6plex [N-Term]	1xTMT6plex [K8]; 1xTMT6plex [N-Term]	0.000173929	9.02876e-05	1	P52292	P52292 [487-494]		P52292	100	100	100	100					0	147.4	298	140.1	113	100			0			180.6			147.4			298			140.1			113			13.1			0			8.3			19.5			35.8			15.7			11.9			17.1			0			30.8			25.1			50.8			23.9			19.3
[K].GIVDQSQQAYQEAFEISK.[K]	1xTMT6plex [K18]; 1xTMT6plex [N-Term]	1xTMT6plex [K18]; 1xTMT6plex [N-Term]	4.16076e-11	9.02876e-05	15	P63104	P63104 [140-157]		P63104	2.109	0.768	1.247	0.677	0.656915	0.999995	0.978669	0.999996	110.4	232.9	84.9	137.7	74.8	100	100	100	137.3	53.4	110.4	79.2	93.3	33.8	232.9	87.8	339.6	88.4	84.9	84.7	122.3	137.7	140.1	131.2	74.8	65.3	58.7	199.4	171	7.2	9.6	18	16.3	107.1	52.5	138.1	154.3	563	47.6	153.4	150.9	61.4	250	190.9	61.9	123.7	105.2	76.4	200	178.2	104.9	106.8	196.8	60.5	186.7	60.3	178	175.5	605.2	67.6	169.7	150.9	93.4	275.3	249.6	100.2	149.6	116.4
[K].HIGYDDSSK.[G]	1xTMT6plex [K9]; 1xTMT6plex [N-Term]	1xTMT6plex [K9]; 1xTMT6plex [N-Term]	7.13311e-05	9.02876e-05	2	P31153	P31153 [89-97]		P31153	0.535	1.016	0.734	0.506	0.799706	1	0.989981	0.740443	109.7	58.6	111.4	80.6	55.5	100	100		111.6	107.8		151.8	96.1		58.7	58.6		197.1	63		75.4	86.2		62.9	48.9		71.2	72		7.1	7		37.9	39.8		42.2	37.2		128.7	41.1		45.9	56.5		36	29.2		92.7	72.2		103.5	77.9		140.6	69.4		54.4	42.3		182.7	45.5		69.8	62.2		58.3	35.3
[K].AALGLQDSDDEDAAVDIDEQIESMFNSK.[K]	1xOxidation [M24]; 1xTMT6plex [K28]; 1xTMT6plex [N-Term]; 1xPhospho [S8(100)]	1xOxidation [M24]; 1xTMT6plex [K28]; 1xTMT6plex [N-Term]; 1xPhospho [S8(100); S23(0); S27(0)]	1.13202e-16	9.02876e-05	23	Q7L014	Q7L014 [797-824]	Q7L014 1xPhospho [S804(100)]	Q7L014	0.99	1.034	1.012	1.129	0.999074	0.999959	0.998288	0.994818	94	93.1	97.2	95.2	106.1	100	100	100	95.7	50.8	94	85.6	93.9	89.7	93.1	88.9	117.7	69.2	105.6	97.2	95.2	94.1	118.9	106.1	116.5	104.1	608.3	214	338.1	52	9.8	30.3	182.7	115.7	275.2	571.8	167.8	385.9	386.2	204.8	342.4	495.2	183.3	320.4	518.9	206.8	331.6	791.8	214.6	352.3	757.7	109	331.2	678	201.7	315.9	737	190.9	414.8	548.2	226.6	342.4	753.4	201.9	419	840.3	250.2	366.7
[R].GISEETTTGVHNLYK.[M]	1xTMT6plex [K15]; 1xTMT6plex [N-Term]	1xTMT6plex [K15]; 1xTMT6plex [N-Term]	0.000559365	9.02876e-05	2	P23526	P23526 [152-166]		P23526
[K].ASIHEAWTDGK.[E]	1xTMT6plex [K11]; 1xTMT6plex [N-Term]	1xTMT6plex [K11]; 1xTMT6plex [N-Term]	0.000104804	9.02876e-05	3	P12814; O43707	P12814 [403-413]; O43707 [422-432]		P12814; O43707
[R].ASPEPQRENASPAPGTTAEEAMSR.[G]	1xOxidation [M22]; 1xTMT6plex [N-Term]; 2xPhospho [S2(100); S11(100)]	1xOxidation [M22]; 1xTMT6plex [N-Term]; 2xPhospho [S2(100); S11(100); T16(0); T17(0); S23(0)]	4.21771e-05	9.02876e-05	2	P46379	P46379 [963-986]	P46379 2xPhospho [S964(100); S973(100)]	P46379	100	100	100	100					0	88.9	106.5	90.7	91.8		100	100		0	0		138.2	108.9		103.2	76.6		111	102.2		97.9	84		90.1	93.6		16.6	35.4		0	0		13.2	35		15.1	26.3		16.7	37.7		14.8	23.7		12.4	31.2		16.7	36.9		0	0		23	40.2		17.2	28.3		18.5	37.7		16.3	31		15	34.5
[K].AAKNSEEEEEEK.[K]	2xTMT6plex [K3; K12]; 1xTMT6plex [N-Term]; 1xPhospho [S5(100)]	2xTMT6plex [K3; K12]; 1xTMT6plex [N-Term]; 1xPhospho [S5(100)]	1.30439e-05	9.02876e-05	7	Q14978	Q14978 [559-570]	Q14978 1xPhospho [S563(100)]	Q14978	1.323	1.32	1.333	1.237	0.99985	0.999797	0.999918	0.999794	73.3	96.9	96.7	97.7	90.6	100	100	100	101.1	73.3	51.7	50.3	50.7	118	100.7	92.7	96.9	81	96.7	121	98.6	86.4	97.7	90.6	90	116.3	159.4	310.3	36.5	14.4	20.5	1.8	28.1	90.6	39.1	162.1	253.6	34.3	118.4	272	46	134.4	244.1	28.4	116.1	231.6	40	207.5	311.2	38	209.8	228	19.7	104.3	157.9	44.9	208.9	288.5	36.9	168.1	301	46	204.5	268.8	37.1	188	280.2	44.2
[R].HLLTDLPLPPELPGGDLSPPDSPEPK.[A]	1xTMT6plex [K26]; 1xTMT6plex [N-Term]; 2xPhospho [S18(100); S22(100)]	1xTMT6plex [K26]; 1xTMT6plex [N-Term]; 2xPhospho [T4(0); S18(100); S22(100)]	1.09064e-11	9.02876e-05	9	Q9NYV4	Q9NYV4 [664-689]	Q9NYV4 2xPhospho [S681(100); S685(100)]	Q9NYV4	1.458	1.08	1.554	1.185	0.994672	1	0.983268	0.999876	89.5	130.5	96.7	139.1	106.1	100	100	100	89.5	68.3	111.1	39	54	81.6	130.5	86.3	155.6	57	115.7	96.7	101.5	157	139.1	124	106.1	83.9	133.8	191.6	386.2	10.7	11.8	40.9	18.3	59.5	286.2	176.4	145.8	582.6	69.9	200.9	389	116.2	274	428	133.4	168.6	305.2	174.2	192.2	402.4	155.9	131.3	447.1	67.9	103.7	328.6	227.4	165.9	626.2	99.2	222.3	389	176.8	301.8	559.7	216	204	337.6
[R].HLLTDLPLPPELPGGDLSPPDSPEPK.[A]	1xTMT6plex [K26]; 1xTMT6plex [N-Term]; 1xPhospho [S18(100)]	1xTMT6plex [K26]; 1xTMT6plex [N-Term]; 1xPhospho [T4(0); S18(100); S22(0)]	7.29568e-14	9.02876e-05	6	Q9NYV4	Q9NYV4 [664-689]	Q9NYV4 1xPhospho [S681(100)]	Q9NYV4	1.072	1.056	1.086	1.148	0.999886	0.999996	0.998405	0.998724	104.7	112.3	110.6	113.7	120.2	100	100	100	80.4	109.1	104.7	23.9	60.1	58.5	112.3	89.4	133.2	55.2	121.5	110.6	113.7	102.6	142.8	127.6	120.2	106.2	313.1	212.4	125.2	22.5	20.9	12.5	26.3	73.5	66.5	355.2	167.5	161.6	158.4	234	144.3	304.7	198.5	142.5	321	211.7	125.3	407.5	213	130.5	327.9	232.5	136.6	97.6	128.1	76.3	457.8	190.6	173.7	224.9	258.9	144.3	463.6	218.6	186.3	519.8	256.1	138.6
[K].HLIPAANTGESK.[V]	1xTMT6plex [K12]; 1xTMT6plex [N-Term]	1xTMT6plex [K12]; 1xTMT6plex [N-Term]	3.6991e-09	9.02876e-05	7	P62258	P62258 [107-118]		P62258	1.055	0.742	0.947	0.792	1	0.999712	0.998065	0.999714	78	82.3	57.9	73.9	61.8	100	100	100	70.3	98.8	78	109.1	116.8	96.5	87.4	82.3	74.7	279	51.6	57.9	80.5	73.9	49.8	61.8	61.8	92.4	101.9	112.3	209.7	6.4	10	15.6	39	75.5	183.6	89.9	81.5	151.9	260.7	52.5	126.6	70.2	75.6	83.2	50.6	57.5	182.5	132.6	112.6	218.5	93.3	111.2	170.5	144.7	131.6	210.8	115.9	92.7	163.3	370.1	58.1	126.6	106.8	83.3	108.8	81.9	69.6	201.8
[R].ASPAPGSGHPEGPGAHLDMNSLDR.[A]	1xTMT6plex [N-Term]; 1xPhospho [S2(100)]	1xTMT6plex [N-Term]; 1xPhospho [S2(100); S7(0); S21(0)]	2.94759e-12	9.02876e-05	14	O94826	O94826 [90-113]	O94826 1xPhospho [S91(100)]	O94826	0.889	0.774	0.759	0.849	1	0.999996	0.99997	1	114.3	101.6	88.5	86.8	97	100	100	100	82.9	121.1	114.3	131	38.4	96.2	101.6	117.5	83.4	88.5	122.3	85.9	86.8	114.8	85.4	97	136.9	81.2	187.6	110.8	203.8	13.9	12.1	22.2	86.2	24.5	178	192.5	114.8	164.7	152.2	122.8	182.5	139.3	115.8	138.6	146.3	125.8	155.9	244.2	111.1	212.4	202.5	134.6	242.7	319.9	42.7	204.3	248.1	130.6	177	216.1	135.9	182.5	211.9	127.5	181.2	236.9	152.2	172.4
[R].ASPAPGSGHPEGPGAHLDMNSLDR.[A]	1xOxidation [M19]; 1xTMT6plex [N-Term]; 1xPhospho [S2(100)]	1xOxidation [M19]; 1xTMT6plex [N-Term]; 1xPhospho [S2(100); S7(0); S21(0)]	3.75879e-10	9.02876e-05	20	O94826	O94826 [90-113]	O94826 1xPhospho [S91(100)]	O94826	0.819	0.757	0.762	0.831	0.727295	0.487579	0.878269	0.921671	124.4	102	94.2	94.8	103.3	100	100	100	132.7	124.4	98.9	125.4	75.6	94.3	117.9	102	80.5	99.8	89.3	94.2	129.3	88	94.8	116.9	93.1	103.3	250.6	458.1	375.5	29.7	51.4	35.4	110.2	199.2	321.3	298.5	411.8	293.2	229.4	370.8	368.6	277.2	367	283.6	235.5	353.6	365.6	326.2	459.5	391.3	432.8	571.8	387	408.9	347.2	368.9	384.7	468.5	315.2	325.6	410.3	368.6	421.7	404.2	370.9	381.4	427.8	404.4
[R].ASPATQPPPLLPPSATGPDATVGGPAPTPLLPPSATASVK.[M]	1xTMT6plex [K40]; 1xTMT6plex [N-Term]; 1xPhospho [S2(99.1)]	1xTMT6plex [K40]; 1xTMT6plex [N-Term]; 1xPhospho [S2(99.1); T5(0.9); S14(0); T16(0); T21(0); T28(0); S34(0); T36(0); S38(0)]	2.26617e-12	9.02876e-05	13	Q07666	Q07666 [57-96]	Q07666 1xPhospho [S58(99.1)]	Q07666	1.817	1.013	2.107	1.351	0.999992	0.999777	0.944171	0.999979	108	196.3	109.4	227.6	146	100	100	100	108	85.6	136.9	7.7	100.4	28.1	196.3	31.8	291	34.6	177	109.4	147.8	228.2	227.6	159.7	146	83	178.2	138.6	157.9	17.2	10.7	20.6	4.8	80.1	40.3	353.3	38.8	445.4	56.6	222.4	180	225.3	288	286.4	228.7	167.8	123.5	232	139	164.5	250.6	119	225.2	17.8	139.6	46.3	455.3	44.1	478.7	80.3	246.1	180	342.8	317.2	374.5	370.4	203	136.6
[R].GLVAAYSGDSDNEEELVER.[L]	1xTMT6plex [N-Term]; 1xPhospho [S10(100)]	1xTMT6plex [N-Term]; 1xPhospho [Y6(0); S7(0); S10(100)]	3.42637e-13	9.02876e-05	17	P52756	P52756 [615-633]	P52756 1xPhospho [S624(100)]	P52756	0.949	0.946	0.918	1.002	1	0.999624	1	1	103.2	98	97.6	94.8	103.4	100	100	100	103.2	122	82.1	225.4	151.8	111	98	104.3	96.1	77.5	97.6	106	93.9	94.8	110.1	103.4	98.7	108.6	169.2	240.8	335	15.6	26.5	26.2	133.8	210.3	337.6	167.4	221.5	312.2	120.3	213.1	369.9	136	207.8	293.9	140.6	197.1	342.8	220.2	241.5	349.1	227.3	294.8	286.4	496.5	366.5	387.6	215.8	252	335.6	170.8	235.8	369.9	206.9	228.9	384.3	227.7	238.4	379.1
[K].AAKNSEEEEEEKK.[K]	3xTMT6plex [K3; K12; K13]; 1xTMT6plex [N-Term]; 1xPhospho [S5(100)]	3xTMT6plex [K3; K12; K13]; 1xTMT6plex [N-Term]; 1xPhospho [S5(100)]	0.000504582	9.02876e-05	15	Q14978	Q14978 [559-571]	Q14978 1xPhospho [S563(100)]	Q14978	0.86	0.848	0.82	0.876	0.988829	0.987647	0.979671	0.995217	105.2	90.5	89.2	86.3	92.2	100	100	100	109.3	103.4	105.2	22.7	29.7	102.7	90.5	100.3	76.3	85.2	90.1	89.2	96.9	77.3	86.3	92.2	95.7	85.1	1031.8	1316.7	1220.4	100.7	122.8	122.4	82.3	224.7	1137.7	943.3	1164.5	902.1	806.1	1075.4	1134.8	855.6	927.5	838.9	764.5	1044.4	978.6	1343	1320.7	1271.6	1467.3	1366	1338.1	305.4	391.6	1306.1	1215.8	1324.8	969.6	1144.3	1189.9	1134.8	1301.7	1021.5	1097	1238.1	1263.4	1082.3
[R].GITINAAHVEYSTAAR.[H]	1xTMT6plex [N-Term]	1xTMT6plex [N-Term]	1.81058e-06	9.02876e-05	5	P49411	P49411 [108-123]		P49411	1.402	0.465	0.506	0.504					170.9	239.7	79.5	86.6	86.1		100	100		0	170.9		371.2	84.8		238.3	241.1		70.2	90		89.3	83.9		57.3	129.4		19.8	17.8		0	2.9		42.3	13.7		41.6	41.6		12.6	16.7		16.1	11.9		9.4	21.7		19.9	18.5		0	31.7		73.7	15.7		47.3	44.7		13.9	16.7		17.7	15.6		11.4	24
[R].ASPEPPGPESSSR.[W]	1xTMT6plex [N-Term]; 1xPhospho [S2(100)]	1xTMT6plex [N-Term]; 1xPhospho [S2(100); S10(0); S11(0); S12(0)]	0.000180412	9.02876e-05	14	Q9C0C2	Q9C0C2 [671-683]	Q9C0C2 1xPhospho [S672(100)]	Q9C0C2	1.078	0.955	1.191	1.076	0.991951	0.999437	0.971113	0.981159	86.3	93	82.4	102.7	92.8	100	100	100	61.4	91.4	86.3	207.8	144.2	102.9	93	106.1	83.5	81.4	82.4	100.2	106.1	88.2	102.7	109.8	89	92.8	63.8	95.9	142.3	3.5	7.9	11.7	46.5	79.6	132.9	59.9	89.7	115.2	47.6	71.6	148.6	57.9	77	116.5	56.3	70.8	124.4	83	96.2	148.3	51	87.9	127.9	172.6	138.7	152.6	77.2	102.1	123.8	67.6	79.2	148.6	88.1	84.8	152.3	91.2	85.6	137.6
[K].ASPEPPDSAEGALK.[L]	1xTMT6plex [K14]; 1xTMT6plex [N-Term]; 1xPhospho [S2(100)]	1xTMT6plex [K14]; 1xTMT6plex [N-Term]; 1xPhospho [S2(100); S8(0)]	3.41154e-07	9.02876e-05	8	Q9H1B7	Q9H1B7 [546-559]	Q9H1B7 1xPhospho [S547(100)]	Q9H1B7	1.143	1.149	1.175	1.185	0.999998	1	0.999993	0.999997	83.3	95.2	95.7	97.9	98.7	100	100	100	110.8	83.3	80.9	119.1	120.2	109.5	93.4	101.7	95.2	78.9	95.7	104.2	97.9	88.8	108.6	98.8	98.7	93.6	105.1	356.9	243.8	10.4	26.8	18.8	43.9	246.9	242.4	99.1	320.1	225	76	309.6	264.7	88	288.7	211	83.5	292	214.9	136.8	358	254	151.5	298.1	205.5	162.9	430.3	278.3	127.7	364.2	241.8	107.9	342.6	264.7	133.9	318	275.9	135.2	353.2	237.7
[R].HLLSPQLVQYQCGDSGK.[Q]	1xCarbamidomethyl [C12]; 1xTMT6plex [K17]; 1xTMT6plex [N-Term]; 1xPhospho [S4(100)]	1xCarbamidomethyl [C12]; 1xTMT6plex [K17]; 1xTMT6plex [N-Term]; 1xPhospho [S4(100); Y10(0); S15(0)]	1.50367e-07	9.02876e-05	3	Q9P209	Q9P209 [234-250]	Q9P209 1xPhospho [S237(100)]	Q9P209	1.146	1.061	1.214	1.203	0.999995	0.99987	0.999996	1	92.9	106.5	98.5	112.7	111.8	100	100	100	0	77.8	110.9	94.4	55.9	75.7	109.3	106.5	95.6	98.5	114.5	90.1	140.3	89.6	112.7	113.3	97.7	111.8	14.5	34.2	24.6	0	2.4	2.6	4.8	11	16.9	16	32.1	22.8	13.1	35.5	23.1	17.4	27.9	22.1	13.2	27.7	25.9	18.9	34.3	25.6	0	26.7	28.4	17.8	19.2	19.4	20.6	36.5	24.5	18.6	39.3	23.1	26.5	30.7	28.9	21.4	33.5	28.6
[K].GISQEQMNEFR.[A]	1xTMT6plex [N-Term]	1xTMT6plex [N-Term]	0.000474876	9.02876e-05	2	P12814	P12814 [742-752]		P12814	1.082	0.483	0.97	0.705					164.9	178.4	79.6	160	116.3			100			164.9			62.5			178.4			79.6			160			116.3			22.9			3.6			13			39.6			19			29.2			25.1			23.9			39.4			14.9			42.6			19			38.2			27.8
[K].ASPEPEGEAAGK.[M]	1xTMT6plex [K12]; 1xTMT6plex [N-Term]; 1xPhospho [S2(100)]	1xTMT6plex [K12]; 1xTMT6plex [N-Term]; 1xPhospho [S2(100)]	6.22522e-06	9.02876e-05	13	Q8IU81	Q8IU81 [383-394]	Q8IU81 1xPhospho [S384(100)]	Q8IU81	0.876	0.967	0.938	0.999	0.999999	1	0.999999	1	102.6	89.9	99.2	96.2	102.5	100	100	100	95.6	102.6	105.7	123.8	122.2	98	89.9	102	87.9	93.3	99.2	103	96.2	82.1	101.9	102.5	97.6	104.2	419.2	566.4	139.9	35.8	52.4	14.1	182	398.3	124.4	380.4	509.2	119.2	358.5	509.2	150.1	345	423.7	113.6	345.3	458.5	137.4	545.7	568.1	145.8	521.7	582.9	154.1	675.4	694.2	142.8	490.3	579.3	128.1	508.9	563.4	150.1	524.9	466.6	148.6	559.2	554.6	152
[R].ASPEPELQLRPYQMEVAQPALEGK.[N]	1xOxidation [M14]; 1xTMT6plex [K24]; 1xTMT6plex [N-Term]; 1xPhospho [S2(99.4)]	1xOxidation [M14]; 1xTMT6plex [K24]; 1xTMT6plex [N-Term]; 1xPhospho [S2(99.4); Y12(0.6)]	1.3275e-08	9.02876e-05	3	Q9BYX4	Q9BYX4 [300-323]	Q9BYX4 1xPhospho [S301(99.4)]	Q9BYX4	1.208	1.206	1.256	1.166	0.982782	0.983376	0.958967	0.993922	85.7	103.5	103.3	107.6	99.9		100	100		94.6	77.6		120.3	99.4		90.4	118.4		107.5	99.4		103.6	111.7		121.9	81.8		80.9	112.2		6.9	8.3		56	101.2		64.5	128.8		78.8	116.2		76.3	99.9		81.8	86.5		81.1	116.9		76.8	90.7		97.6	116.2		73.4	138.4		87.2	116.2		84	130.6		99	95.7
[R].AAKPGPAEAPSPTASPSGDASPPATAPYDPR.[V]	1xTMT6plex [K3]; 1xTMT6plex [N-Term]; 1xPhospho [S21(100)]	1xTMT6plex [K3]; 1xTMT6plex [N-Term]; 1xPhospho [S11(0); T13(0); S15(0); S17(0); S21(100); T25(0); Y28(0)]	1.6786e-07	9.02876e-05	8	Q9UPT8	Q9UPT8 [1094-1124]	Q9UPT8 1xPhospho [S1114(100)]	Q9UPT8	1.091	0.992	1.25	1.237	0.999236	0.99834	0.99974	0.999836	91.5	99.8	90.8	114.3	113.1	100	100	100	117.3	0	71.3	98.7	133.1	129.7	107.6	99.8	89.6	74.1	90.8	113.2	114.3	89.6	123.4	104.5	118.3	113.1	168.9	15.8	41.2	17.7	0	2.8	58.5	12.1	48.5	183.6	13.9	35.8	114.7	13	48.6	165.2	12.9	40.5	141.8	15.5	43.9	219.8	15.8	42.9	257.9	0	30.6	217.1	21.1	55.7	236.6	15.8	38.5	162.8	14.4	48.6	251.3	14.2	53	229.6	18.8	48.6
[R].AAHVPENSDTEQDVLTVKPVRK.[V]	2xTMT6plex [K18; K22]; 1xTMT6plex [N-Term]; 1xPhospho [S/T]	2xTMT6plex [K18; K22]; 1xTMT6plex [N-Term]; 1xPhospho [S8(50); T10(50); T16(0)]	2.5692e-08	9.02876e-05	5	Q9H2Y7	Q9H2Y7 [1363-1384]		Q9H2Y7	0.982	0.962	1.161	1.037	0.999998	0.999992	0.996114	0.999947	101	99.2	97.1	117.3	104.7	100	100	100	101	91.8	104.3	100.6	91.9	89.9	78.5	99.2	112	97.1	117.2	97	118.2	103.5	117.3	104.7	113.1	98.2	63.2	125.7	118.7	5.7	10.4	11.8	22.3	66.5	96.8	50.1	109.9	128.9	56.3	133.5	120	63.9	118.5	110.9	53.2	117.9	109.8	82.3	126.1	123.7	83.1	115.7	129	82.8	115.9	111.1	64.6	125	138.6	79.9	147.7	120	97.2	130.5	145	86.2	142.6	121.4
[R].ASNGDAWVEAHGK.[L]	1xTMT6plex [K13]; 1xTMT6plex [N-Term]	1xTMT6plex [K13]; 1xTMT6plex [N-Term]	0.000495482	9.02876e-05	1	P38646	P38646 [147-159]		P38646	0.84	0.923	0.757	0.971					97.5	81.9	90	73.8	94.7			100			97.5			80.6			81.9			90			73.8			94.7			59.2			5.5			43.3			47			55.5			34.8			52.8			61.7			60.1			49.7			50.5			55.5			45.5			58.4
[R].AAKPGPAEAPSPTASPSGDASPPATAPYDPR.[V]	1xTMT6plex [K3]; 1xTMT6plex [N-Term]; 2xPhospho [S21(98.9); S/T/Y]	1xTMT6plex [K3]; 1xTMT6plex [N-Term]; 2xPhospho [S11(33.3); T13(33.3); S15(33.3); S17(1.1); S21(98.9); T25(0); Y28(0)]	1.4584e-07	9.02876e-05	6	Q9UPT8	Q9UPT8 [1094-1124]	Q9UPT8 2xPhospho [S1114(98.9); S/T/Y]	Q9UPT8	1.12	1.301	1.151	1.364	0.998897	0.893999	0.980224	0.856654	87.2	97.7	113.5	100.4	119	100	100	100	71.8	87.2	88.4	131.1	163	120.6	82.6	98.8	97.7	106.7	113.5	113.7	98.1	105.3	100.4	92.8	134.1	119	37.4	66.1	38	2.4	5.2	3.2	17.2	62	41.6	31.2	57.6	36	36.6	68	45	31.4	63.4	30.4	27.9	73.5	42.6	48.7	66.3	39.6	35	57.8	35	63.8	108.1	47.8	40.2	65.5	38.7	52	75.2	45	47.8	69.8	39.8	45.2	88.9	47.1
[R].ASPEPQRENASPAPGTTAEEAMSR.[G]	1xTMT6plex [N-Term]; 2xPhospho [S2(100); S11(100)]	1xTMT6plex [N-Term]; 2xPhospho [S2(100); S11(100); T16(0); T17(0); S23(0)]	3.36414e-05	9.02876e-05	4	P46379	P46379 [963-986]	P46379 2xPhospho [S964(100); S973(100)]	P46379	0.862	0.999	0.92	0.961	0.997517	1	0.999902	0.999999	108.1	93.1	107.9	99.4	103.9		100	100		141.1	82.8		184.6	119.3		100.8	86.1		100.4	116.1		102.1	96.8		97.5	110.7		51.1	77.3		6.5	6.1		54.3	83.7		45.4	64.5		46.5	93.5		47.5	59.6		41.3	80.6		51.3	80.5		72.3	66.7		94.6	96.1		51.7	69.3		51.5	93.5		52.3	77.9		50	89.1
[R].GLVAAYSGESDSEEEQERGGPER.[E]	1xTMT6plex [N-Term]; 2xPhospho [S10(99.5); S12(100)]	1xTMT6plex [N-Term]; 2xPhospho [Y6(0); S7(0.5); S10(99.5); S12(100)]	0.000173929	9.02876e-05	2	P98175	P98175 [727-749]	P98175 2xPhospho [S736(99.5); S738(100)]	P98175	1.759	1.728	2.011	1.75					55	96.7	95	110.6	96.3			100			55			110			96.7			95			110.6			96.3			51.5			2.7			51.4			48.3			51			45.4			46.7			53.7			29.5			59			51.9			51			59.4			51.7
[R].GLSPAQADSQFLENAK.[R]	1xTMT6plex [K16]; 1xTMT6plex [N-Term]; 1xPhospho [S3(100)]	1xTMT6plex [K16]; 1xTMT6plex [N-Term]; 1xPhospho [S3(100); S9(0)]	2.07912e-07	9.02876e-05	3	O43491	O43491 [384-399]	O43491 1xPhospho [S386(100)]	O43491	0.862	0.982	0.919	0.891	0.962792	0.940102	0.97899	0.906988	109.7	94.5	107.6	100.8	97.7	100	100	100	119.2	109.7	102.5	123	150.7	105.7	75.7	108.6	94.5	63.1	107.6	107.7	75.9	100.8	107.9	69.1	101.5	97.7	74.2	53.6	56.3	7.9	5.3	5.5	32	46.5	54	56.7	51.3	51.6	42.9	52.3	63.2	48.2	49.2	48.4	41.2	45.1	51.8	96.6	53.8	58.7	115.1	59	60.1	118.7	81	62	73.1	58.4	55.5	60.9	57.9	63.2	73.3	54.2	63.3	66.7	54.6	57.3
[R].GISPIVFDR.[S]	1xTMT6plex [N-Term]; 1xPhospho [S3(100)]	1xTMT6plex [N-Term]; 1xPhospho [S3(100)]	0.000143957	9.02876e-05	9	Q96MU7	Q96MU7 [306-314]	Q96MU7 1xPhospho [S308(100)]	Q96MU7	1.265	1.153	1.387	1.124	0.998875	0.999757	0.993154	0.999986	74.4	94.1	85.7	103.1	83.6	100	100	100	72	74.4	80.2	319.5	152.7	102.8	94.1	101.6	86.9	74.1	85.7	111.9	103.1	91.1	114.5	83.6	87.1	80.5	161.6	83.5	104.6	10.4	5.6	8	181.1	73.4	97.6	153.6	74.8	88.1	109.8	64.9	122	142.6	69.3	95.4	108.6	60.3	79.3	210.3	83.8	109	151.5	62.3	87.5	672	127.9	112	198	85.1	94.7	155.9	71.8	122	217	76.3	124.8	175.9	72.9	87.7
[R].GLVAAYSGESDSEEEQER.[G]	1xTMT6plex [N-Term]; 3xPhospho [S7(99.6); S10(100); S12(100)]	1xTMT6plex [N-Term]; 3xPhospho [Y6(0.4); S7(99.6); S10(100); S12(100)]	1.19646e-08	9.02876e-05	7	P98175	P98175 [727-744]	P98175 3xPhospho [S733(99.6); S736(100); S738(100)]	P98175	0.763	0.862	0.756	0.962	0.997937	0.999999	0.997857	0.999971	107.4	81.9	92.5	81.1	103.3	100	100	100	77.8	107.4	119.3	175.1	117	104.6	74.3	102.9	81.9	80.3	118.8	92.5	81.1	95.5	80.4	97.8	103.3	123	125.2	246.9	143.4	8.7	23.9	16.3	76.9	166.2	136.1	93.9	223.9	113.8	92.2	265.9	138.2	86.9	214.8	91.9	98.4	211.5	166.2	163	247.6	149.4	126.8	265.9	178.2	285.4	289.7	156.2	121	254.7	122.3	130.9	294.2	138.2	132.2	236.6	120.2	159.4	255.9	183.8
[R].AALEACHK.[G]	1xCarbamidomethyl [C6]; 1xTMT6plex [K8]; 1xTMT6plex [N-Term]	1xCarbamidomethyl [C6]; 1xTMT6plex [K8]; 1xTMT6plex [N-Term]	0.000444199	9.02876e-05	3	P11766	P11766 [277-284]		P11766	1.05	1.038	1.011	1.069	0.993038	0.999926	0.999836	0.999969	91	95.6	94.5	92	97.3	100	100	100	0	56	148	77.3	62.8	81.5	52.1	95.6	108.5	301.1	94.5	86.3	91.4	107.4	92	97.3	85.7	123.7	18.8	73.3	32.6	0	3.7	4.6	5.1	26.5	24.1	9.9	61.8	34.3	51.9	62.8	29.3	14.7	71.7	23.9	14.7	52.1	38	24.5	73.5	34	0	41.2	50.3	18.9	46.2	27.7	12.8	70.3	36.9	73.7	69.5	29.3	22.4	79	31.3	23.8	63	42
[K].HLLVHAPEDK.[K]	1xTMT6plex [K10]; 1xTMT6plex [N-Term]	1xTMT6plex [K10]; 1xTMT6plex [N-Term]	0.000105446	9.02876e-05	3	P53396	P53396 [168-177]		P53396	1.004	0.735	1.392	0.844	0.999905	0.999972	1	1	86.8	87.1	63.7	120.7	73.2	100	100	100	0	97.2	77.4	117.3	104.5	98.8	87.1	56	103.2	360.8	46.6	63.7	128.9	120.7	55.1	73.2	65.8	148.4	17.5	25.1	27.1	0	2.2	2	7.2	15.1	24.3	15.4	12.4	27.1	57.9	10.6	18	19.3	27.6	11.9	10.3	13.7	37.9	22.8	25.2	28.2	0	24.5	21.9	26.7	26.3	27.9	19.8	14.1	29.1	82.2	11.7	18	29.4	30.4	15.6	16.7	16.6	41.9
[R].GLVAAYSGESDSEEEQER.[G]	1xTMT6plex [N-Term]; 2xPhospho [S10(100); S12(100)]	1xTMT6plex [N-Term]; 2xPhospho [Y6(0); S7(0); S10(100); S12(100)]	1.3121e-13	9.02876e-05	16	P98175	P98175 [727-744]	P98175 2xPhospho [S736(100); S738(100)]	P98175	1.025	1.036	0.907	0.995	1	1	0.999996	1	105.8	108.5	109.6	96	105.3	100	100	100	101	105.8	112	254.5	172.9	110	110.3	108.5	88.7	92.9	109.6	110.3	92.6	97.6	96	103	105.3	119.5	87.6	211.7	506.8	7.9	20.2	54.1	78.2	210.7	506	97.6	202.5	435.9	74.6	210.3	582.5	69.4	188.2	387.5	72.5	184.9	570.6	114	212.3	528.1	115.1	224.7	591.4	290.2	367.2	580.9	125.8	230.4	468.5	105.9	232.7	582.5	105.6	207.3	506.7	117.4	223.7	631.1
[R].ASPEPQRENASPAPGTTAEEAMSR.[G]	1xTMT6plex [N-Term]; 1xPhospho [S11(100)]	1xTMT6plex [N-Term]; 1xPhospho [S2(0); S11(100); T16(0); T17(0); S23(0)]	0.000342035	9.02876e-05	2	P46379	P46379 [963-986]	P46379 1xPhospho [S973(100)]	P46379	0.993	0.983	0.903	0.768					108.2	107.5	106.4	97.7	83.1		100	100		0	108.2		237.7	95.8		128.4	90.1		133.3	84.9		78.5	121.5		107.2	64.4		14.4	25.2		0	2.6		19.7	21.9		16.3	22		17.4	22.3		10.3	24.4		12.8	15.3		14.4	26.3		0	28.4		34.3	25.1		18.5	23.6		19.3	22.3		11.3	31.9		15.5	16.9
[R].GLVAAYSGESDSEEEQER.[G]	1xTMT6plex [N-Term]; 1xPhospho [S12(100)]	1xTMT6plex [N-Term]; 1xPhospho [Y6(0); S7(0); S10(0); S12(100)]	1.5102e-13	9.02876e-05	6	P98175	P98175 [727-744]	P98175 1xPhospho [S738(100)]	P98175	0.93	0.773	0.963	0.592	1	0.986425	0.999998	0.971544	134.7	125.3	104.2	129.7	79.7	100	100	100	134.7	140.3	88.3	133.9	171.9	116.6	125.3	129.3	103.7	104.2	55.5	131.4	148.6	73.5	129.7	137.4	79.7	61.1	69	113.8	190.1	8.3	14.4	16	32.4	112.6	201.1	87.3	129.7	191.1	65.9	57.3	260.3	87.7	76.2	196.5	76.2	75.2	109.5	89.8	114.1	198.1	120.9	160.2	174.9	120.2	196.2	230.9	112.5	147.6	205.4	93.5	63.4	260.3	133.4	83.9	257	123.4	91	121.1
[K].ASMSEFLESEDGEVEQQR.[T]	1xTMT6plex [N-Term]; 1xPhospho [S9(100)]	1xTMT6plex [N-Term]; 1xPhospho [S2(0); S4(0); S9(100)]	1.37267e-12	9.02876e-05	8	Q15022	Q15022 [538-555]	Q15022 1xPhospho [S546(100)]	Q15022	0.898	1.041	0.906	1.106	0.999981	1	0.999963	1	94.2	84.6	98.1	85.4	104.2	100	100	100	111.9	94.2	87.1	135.6	169.4	123.2	84.6	101.3	78.6	78.8	98.1	103.7	85.4	80.4	94.5	92	109.4	104.2	327.2	170.7	149.4	32.7	14.5	12.4	155.6	166.4	167.1	279.4	152.4	113.8	236.3	151.8	161.4	239	125	112.5	242	154.8	146.7	425.9	171.2	155.7	476.5	161.3	135.6	577.4	290	191.8	360.1	173.4	122.3	335.4	168	161.4	363.6	137.7	147.1	391.9	187.3	162.2
[R].AALAPAKESPR.[K]	1xTMT6plex [K7]; 1xTMT6plex [N-Term]	1xTMT6plex [K7]; 1xTMT6plex [N-Term]	0.000393376	9.02876e-05	5	Q13428	Q13428 [898-908]		Q13428	1.12	1.272	1.378	0.872	0.999975	1	0.999939	0.998008	100.7	112.8	128.1	138.8	87.8	100	100	100	70.6	143.7	0	154.1	95	70.2	114.5	90.5	112.8	128.1	129.5	87	95.1	138.8	152.8	87.8	120.6	82.7	33.3	38.6	26.7	2.1	5	0	18	21.1	17	38.5	30.8	29.2	39.1	45.3	24.2	27.1	48.8	32.5	23.5	38.6	20.8	43.3	38.7	27.8	30.6	55.6	0	66.8	36.8	19.5	49.6	35	31.4	55.5	50.1	24.2	41.2	53.7	42.5	38.1	46.7	23
[R].GLVAAYSGDSDNEEELVER.[L]	1xTMT6plex [N-Term]; 2xPhospho [S7(99.8); S10(100)]	1xTMT6plex [N-Term]; 2xPhospho [Y6(0.2); S7(99.8); S10(100)]	1.04739e-10	9.02876e-05	3	P52756	P52756 [615-633]	P52756 2xPhospho [S621(99.8); S624(100)]	P52756	0.957	1.156	0.96	1.665	0.999925	0.958339	0.999952	0.122232	90	86.1	104	86.4	149.8		100	100		121	66.9		150.7	96.9		98.8	75		122.8	88.1		95.2	78.3		142.2	157.8		71.5	87.8		7.8	5.6		62	77.2		62.3	63.8		79.6	80.6		62	54.8		84.3	130.5		71.7	91.5		86.8	61.2		108.1	88.6		70.9	68.6		88.1	80.6		68.3	71.7		102	144.3
[K].ASMSEFLESEDGEVEQQR.[T]	1xOxidation [M3]; 1xTMT6plex [N-Term]; 1xPhospho [S9(100)]	1xOxidation [M3]; 1xTMT6plex [N-Term]; 1xPhospho [S2(0); S4(0); S9(100)]	1.75707e-11	9.02876e-05	4	Q15022	Q15022 [538-555]	Q15022 1xPhospho [S546(100)]	Q15022	1.245	1.45	1.381	1.45	0.973206	0.951107	0.941724	0.820111	71.8	89.3	104.1	99.1	104.1	100	100	100	109.4	71.8	54	79	128	90.3	89.3	105	84.3	78.6	105.4	104.1	102.8	87.1	99.1	99	104.1	109.4	56.3	64.9	106.9	5.5	4.2	5.5	15.6	47.8	87.6	50.8	60.1	87.4	40.6	62	115.9	49.5	51.5	84.4	44.8	56	110.2	73.3	65.1	111.4	80.1	46.7	60.1	57.9	83.3	100.6	65.5	68.4	93.9	57.6	68.6	115.9	75.3	56.7	110.4	72.6	67.7	121.9
[R].AALAHSEEVTASQVAATK.[T]	1xTMT6plex [K18]; 1xTMT6plex [N-Term]	1xTMT6plex [K18]; 1xTMT6plex [N-Term]	6.93352e-07	9.02876e-05	11	Q15149	Q15149 [2744-2761]		Q15149	1.787	0.628	0.808	0.542	0.936377	0.816119	0.997888	0.405766	120.1	214.6	75.4	97.1	65.1	100	100	100	120.1	94.7	139.3	125.4	131.6	38.1	214.6	93	232.7	85.2	60.6	75.4	88.7	106.5	97.1	65.1	36.6	75.9	176.2	217.8	292.9	18.9	18.6	38.9	77.5	164.9	101.3	381.9	178.5	660.6	137.7	119.7	230	133.7	211.3	226.5	92.2	66.1	209.4	229.4	218.5	305.2	275.4	206.9	425.3	287.6	287.4	116.3	492.2	203.1	710.1	195.5	132.4	230	203.4	232.7	296.2	149.3	80	231.6
[R].ASNEKESAAPASPAPSPAPSPTPAPPQK.[E]	2xTMT6plex [K5; K28]; 1xTMT6plex [N-Term]; 1xPhospho [S/T]	2xTMT6plex [K5; K28]; 1xTMT6plex [N-Term]; 1xPhospho [S2(49.8); S7(49.8); S12(0.5); S16(0); S20(0); T22(0)]	0.000274731	9.02876e-05	3	Q3KQU3	Q3KQU3 [533-560]		Q3KQU3	1.434	1.25	1.24	1.17	0.998958	0.999932	0.999945	0.999991	89.5	128.3	111.9	111	104.7		100	100		100.5	79.7		28.5	90.3		119.5	137.8		105.7	118.4		96	128.3		108.4	101.1		117	31.6		10.6	2.4		19.2	25.9		123.3	42.2		112.1	39		102.3	32.3		105.2	30.1		117.4	32.9		117.9	26.2		33.5	29.7		140.3	45.4		124	39		112.7	42.2		127.3	33.3
[K].HLEAADKGHSPAQKPK.[T]	3xTMT6plex [K7; K14; K16]; 1xTMT6plex [N-Term]; 1xPhospho [S10(100)]	3xTMT6plex [K7; K14; K16]; 1xTMT6plex [N-Term]; 1xPhospho [S10(100)]	3.24301e-05	9.02876e-05	6	Q14966	Q14966 [596-611]	Q14966 1xPhospho [S605(100)]	Q14966	0.883	0.792	0.883	0.949	0.99953	0.986402	0.999533	0.999997	119.5	105.5	94.6	105.5	113.4	100		100	102.3		139.5	60.4		107.9	104.6		106.4	88.3		101.4	112.6		98.8	111.1		115.8	126.9		92.5	11.6		12.3	26.9		90.6	134		95.4	102.7		97.7	122.3		72.8	113.3		100.9	165.2		96.4	169		134.5	99.8		104	172.7		102.5	145.8		97.7	186.1		95.2	183.5		111.6
[R].AAGDSGEDSDDSDYENLIDPTEPSNSEYSHSK.[D]	1xTMT6plex [K32]; 1xTMT6plex [N-Term]; 3xPhospho [S5(99.3); S9(99.3); S12(99.3)]	1xTMT6plex [K32]; 1xTMT6plex [N-Term]; 3xPhospho [S5(99.3); S9(99.3); S12(99.3); Y14(2); T21(0); S24(0); S26(0); Y28(0); S29(0); S31(0)]	0.000587144	9.02876e-05	2	Q15018	Q15018 [364-395]	Q15018 3xPhospho [S368(99.3); S372(99.3); S375(99.3)]	Q15018	0.315	0.488	0.333	0.67					118	37.2	57.6	39.3	79			100			118			199.2			37.2			57.6			39.3			79			81.8			9.2			147.9			29.5			49.1			25.6			60.9			85.2			100.6			169.8			31.7			49.1			33.5			67.4
[K].AAIQTFQNTYQVLAVTFNDTSDQIISGGIDNDIK.[V]	1xTMT6plex [K34]; 1xTMT6plex [N-Term]	1xTMT6plex [K34]; 1xTMT6plex [N-Term]	3.14704e-18	9.02876e-05	1	Q96DI7	Q96DI7 [185-218]		Q96DI7	4.605	0.232	2.332	0.366					282.5	1301	65.4	659	103.3			100			282.5			21			1301			65.4			659			103.3			53.1			14.3			10.1			669.7			36.2			278.8			51.7			55.3			156.3			11.6			719.8			36.2			364.6			57.2
[K].AAESSSDSSDSDSSEDDEAPSKPAGTTK.[N]	2xTMT6plex [K22; K28]; 1xTMT6plex [N-Term]; 1xPhospho [S/T]	2xTMT6plex [K22; K28]; 1xTMT6plex [N-Term]; 1xPhospho [S4(0); S5(0); S6(0); S8(0); S9(0.2); S11(33.3); S13(33.3); S14(33.3); S21(0); T26(0); T27(0)]	0.000329775	9.02876e-05	7	Q14978	Q14978 [358-385]		Q14978	1.182	0.809	1.943	0.379	0.99993	0.918445	0.948886	0.782796	98.8	116.8	79.9	192	37.5	100	100	100	97.6	101.6	98.8	192.4	41.5	41.4	103	123.9	116.8	18.2	79.9	137.6	192	97.8	217.1	36.8	91.1	37.5	67.7	91.7	97.7	5.9	8.4	9.2	45.7	21.9	36.7	70.4	100.2	110.6	11.3	66.4	140.1	111.2	81.7	169	20	69.3	34.5	88.1	92	101.8	86	93.4	100.6	169.6	38.2	42.1	90.7	114	118.9	16	73.5	140.1	169.2	90	221	32.4	83.8	38.2
[K].AAESSSDSSDSDSSEDDEAPSKPAGTTK.[N]	2xTMT6plex [K22; K28]; 1xTMT6plex [N-Term]; 2xPhospho [S/T]	2xTMT6plex [K22; K28]; 1xTMT6plex [N-Term]; 2xPhospho [S4(33.2); S5(33.2); S6(33.2); S8(0.5); S9(25); S11(25); S13(25); S14(25); S21(0); T26(0); T27(0)]	1.38662e-05	9.02876e-05	5	Q14978	Q14978 [358-385]		Q14978	1.447	0.346	0.623	0.438	1	0.96705	0.999981	0.866263	88.1	127.5	30.4	54.9	38.6	100	100	100	118.1	88.1	75.4	77.8	174.6	43.4	57.2	132.2	127.5	30.4	21.7	171.7	54.9	41.3	209.3	41.4	38.6	33.6	96.7	42.8	105.7	10.2	3.4	7.6	26.4	43	41.6	55.9	49.9	130.6	27	8.4	189.1	45.4	16.1	176.3	32.2	13.7	33.5	125.9	42.9	110.1	148.6	37.8	83.1	98	74.9	47.8	72	56.8	140.4	38.3	9.3	189.1	69.1	17.7	230.5	52.1	16.6	37.1
[K].AAFDDAIAELDTLSEESYK.[D]	1xTMT6plex [K19]; 1xTMT6plex [N-Term]	1xTMT6plex [K19]; 1xTMT6plex [N-Term]	8.54031e-12	9.02876e-05	8	P62258	P62258 [197-215]		P62258	1.431	0.648	0.945	0.367	0.988035	0.956496	0.999998	0.416071	116	166.1	75.2	109.7	42.6	100	100	100	116.4	110.3	116	114.5	145.6	35.7	166.1	75.4	277.9	63.4	75.2	103.3	109.7	158.1	103.1	86.3	36.4	42.6	220.2	221.3	289.3	22.9	22	32	88.4	185.4	93.7	369.4	147.2	779.3	128	150.8	311.4	206.7	318.7	237.7	152.8	66.7	116.1	286.6	222	301.4	333.7	244.7	349.8	328	323.1	107.6	476.1	167.5	837.7	181.7	166.9	311.4	314.5	351	310.8	247.5	80.7	128.4
[R].AAFTTPDHAPLSPQSSVASSGSEQTEEQGSSR.[N]	1xTMT6plex [N-Term]; 1xPhospho [S/T]	1xTMT6plex [N-Term]; 1xPhospho [T4(0.3); T5(0.3); S12(33.2); S15(33.2); S16(33.2); S19(0); S20(0); S22(0); T25(0); S30(0); S31(0)]	0.000247705	9.02876e-05	3	Q5PRF9	Q5PRF9 [260-291]		Q5PRF9	0.716	0.661	0.73	0.627	1	0.999981	0.999984	0.999892	123.9	88.8	82	90.5	77.7	100	100	100	123.9	128.1	57	132.9	65.8	111.6	81.1	123.4	88.8	82	115.1	72.3	72.9	104.1	90.5	61.1	130.2	77.7	51.5	25.1	55.2	5.7	2.9	3	24	9.5	55.9	42.2	27.3	47.5	38.7	26.2	41.6	32.1	23.8	39.8	25.3	27.1	40.4	67	25.2	57.5	83.1	32.3	32.8	89.1	16.6	64.2	54.4	31.1	51.1	54.9	29	41.6	48.8	26.2	52	41	32.8	44.7
[R].GIQYIDLSSDSEDVVSPNCSNTVQEK.[T]	1xCarbamidomethyl [C19]; 1xTMT6plex [K26]; 1xTMT6plex [N-Term]; 1xPhospho [S/Y/T]	1xCarbamidomethyl [C19]; 1xTMT6plex [K26]; 1xTMT6plex [N-Term]; 1xPhospho [Y4(0); S8(33.3); S9(33.3); S11(33.3); S16(0); S20(0); T22(0)]	4.77514e-07	9.02876e-05	12	Q9H4L7	Q9H4L7 [88-113]		Q9H4L7	1.156	1.183	1.177	1.015	0.996968	0.996978	0.998593	0.995394	83.3	96.3	98.6	98	84.6	100	100	100	101.6	68.3	0	66.4	110	107.6	78.1	96.3	104.5	79.4	98.6	100.4	77.3	98	121.4	83	101.5	84.6	130	125	30.5	11.8	7.7	0	30.3	79.1	29.8	102.5	106.1	30.9	94.7	111.7	31.9	86	111.6	29.5	86.7	105.2	24.3	169.2	125.4	31.8	171.9	85.7	0	112.4	137.9	34.2	132.1	120.7	33.2	134.4	123.6	31.9	130.8	122.9	38.6	140.4	127.3	26.9
[K].AAQASDLEK.[I]	1xTMT6plex [K9]; 1xTMT6plex [N-Term]	1xTMT6plex [K9]; 1xTMT6plex [N-Term]	9.10718e-05	9.02876e-05	3	P37837	P37837 [278-286]		P37837	0.839	2.599	1.285	1.277					96.9	81.3	251.8	124.5	123.8	100			96.9			99.7			81.3			251.8			124.5			123.8			56.6			4.9			19.8			46.5			130.7			60.3			56.3			73.7			71.4			73.5			59.9			185.5			91.7			91.2
[R].ASGQAFELILSPR.[S]	1xTMT6plex [N-Term]; 1xPhospho [S11(100)]	1xTMT6plex [N-Term]; 1xPhospho [S2(0); S11(100)]	8.70614e-09	9.02876e-05	7	P16949	P16949 [15-27]	P16949 1xPhospho [S25(100)]	P16949	1.134	1.192	1.183	1.518	1	0.999973	0.999977	0.997923	85.7	97.2	102.2	101.5	130.1	100	100	100	120	85.7	65.2	150.9	105	78.8	117.5	57.9	97.2	72.7	150.6	102.2	101.5	118.7	91.5	130.1	87	175.9	76.5	446.3	107.8	8.2	34.5	6.7	40.5	269.7	77.1	90.8	227.8	101.6	51	609.4	114.8	66.4	482.3	78.6	80	321.9	178.6	99.6	447.6	112.3	119.5	383.8	73.2	150.3	470.1	88.5	117	259.2	109.2	72.4	674.3	114.8	101	531.2	102.8	129.6	389.4	197.5
[K].GNAEGSSDEEGKLVIDEPAKEK.[N]	3xTMT6plex [K12; K20; K22]; 1xTMT6plex [N-Term]; 1xPhospho [S]	3xTMT6plex [K12; K20; K22]; 1xTMT6plex [N-Term]; 1xPhospho [S6(50); S7(50)]	8.01092e-05	9.02876e-05	11	P51858	P51858 [127-148]		P51858	0.837	0.769	0.868	0.838	0.999638	0.996847	0.999901	0.999644	112	93.8	86.1	97.2	93.8	100	100		109.3	114.8		37.8	68.4		80.7	109		73.9	100.4		95.1	99.4		81.1	108.6		530.6	285		51.8	29.5		70.3	112.2		432.3	273.9		359.6	259.4		431.6	257.9		345.7	256.6		690.7	285.9		754.8	328.2		260.9	195.6		557.2	311.6		510.5	287		656.6	284		559.8	310.4
[R].GIQYIDLSSDSEDVVSPNCSNTVQEK.[T]	1xCarbamidomethyl [C19]; 1xTMT6plex [K26]; 1xTMT6plex [N-Term]; 2xPhospho [S8(99.6); S9(99.6)]	1xCarbamidomethyl [C19]; 1xTMT6plex [K26]; 1xTMT6plex [N-Term]; 2xPhospho [Y4(0); S8(99.6); S9(99.6); S11(0.7); S16(0); S20(0); T22(0)]	6.80751e-07	9.02876e-05	7	Q9H4L7	Q9H4L7 [88-113]	Q9H4L7 2xPhospho [S95(99.6); S96(99.6)]	Q9H4L7	0.93	1.108	1.082	1.3	0.999999	0.999991	0.999998	0.997954	87	80.9	96.4	94.1	113.1	100		100	126.3		59.9	189		111.5	81.4		80.4	98.9		93.9	99.8		88.7	112.7		113.5	65.6		50.8	7.4		2.9	43.5		51.4	53.9		39.6	59.5		49.7	56		35.9	59.4		54.3	85.4		52.9	107.8		31.7	161.4		59	69.5		42.6	84.5		49.7	85.2		46.9	96.2		60.1
[K].GNAEGSSDEEGKLVIDEPAK.[E]	2xTMT6plex [K12; K20]; 1xTMT6plex [N-Term]; 2xPhospho [S6(100); S7(100)]	2xTMT6plex [K12; K20]; 1xTMT6plex [N-Term]; 2xPhospho [S6(100); S7(100)]	8.58028e-10	9.02876e-05	28	P51858	P51858 [127-146]	P51858 2xPhospho [S132(100); S133(100)]	P51858	0.977	0.874	0.901	0.961	1	0.999998	1	1	102.2	99.9	89.3	92	98.2	100	100	100	102.2	89.6	102.3	55.2	58.5	108	104.9	99.9	90.8	80.9	89.3	106.1	102.1	90.7	92	104.9	88.3	98.2	560.8	1998.1	980.2	51.2	161.4	95.6	108.5	672.4	960.9	594	1759	862.4	415.8	1618.2	1083.2	490	1650.2	718.9	472.9	1462.5	906.8	730	2004.1	1021.3	746	1795.4	1045.1	402.6	1171.9	1103.1	765.6	2001.2	927	590.2	1790.5	1083.2	745.5	1817.4	940.1	765.8	1769.2	1002.9
[K].GNAEGSSDEEGKLVIDEPAK.[E]	2xTMT6plex [K12; K20]; 1xTMT6plex [N-Term]; 1xPhospho [S]	2xTMT6plex [K12; K20]; 1xTMT6plex [N-Term]; 1xPhospho [S6(50); S7(50)]	2.59701e-06	9.02876e-05	14	P51858	P51858 [127-146]		P51858	0.853	0.793	0.835	0.852	0.999962	0.994134	0.998864	0.998756	108.2	92.3	85.8	90.4	92.2	100	100	100	87.7	118	108.2	63.7	84.8	119.3	91.4	100.8	92.3	71.8	85.8	92.8	95.4	78.9	90.4	92.2	92.4	79.3	371.3	534.7	226.8	29.1	56.9	23.4	83	260.8	245.6	342.6	475.3	203	244.5	416.1	219.3	303.1	384.4	163.4	275.1	409.8	169.4	483.3	536.3	236.3	424	632.9	255.8	308	454.5	282	441.6	540.7	218.2	347.1	460.4	219.3	461.1	423.4	213.7	445.5	495.7	187.4
[K].ASGSENEGDYNPGR.[K]	1xTMT6plex [N-Term]; 1xPhospho [S4(100)]	1xTMT6plex [N-Term]; 1xPhospho [S2(0); S4(100); Y10(0)]	2.06308e-05	9.02876e-05	6	Q02880	Q02880 [1549-1562]	Q02880 1xPhospho [S1552(100)]	Q02880	1.032	1.321	1.282	1.408	1	0.999825	0.997885	0.992114	83.6	86.3	110.5	107.2	117.7	100	100	100	83.6	91.7	82.3	124.2	71.1	104.6	86.3	86.7	79.7	73.3	116.2	110.5	107.2	101.2	108.3	117.7	84.2	140.7	24.1	24.2	51	1.8	2	4	10.5	9.9	48.4	21	18.5	39.4	16.2	25.5	58.7	22.1	22.3	44	22.8	16.9	67.6	31.4	24.3	53.1	26.2	22.2	43.7	39	17.3	55.6	27.1	21	42.4	23	28.2	58.7	33.6	24.6	57.5	36.9	20.4	74.8
[K].GNAEGSSDEEGK.[L]	1xTMT6plex [K12]; 1xTMT6plex [N-Term]; 2xPhospho [S6(100); S7(100)]	1xTMT6plex [K12]; 1xTMT6plex [N-Term]; 2xPhospho [S6(100); S7(100)]	6.7815e-06	9.02876e-05	5	P51858	P51858 [127-138]	P51858 2xPhospho [S132(100); S133(100)]	P51858	1.162	1.055	1.003	1.133	0.951112	0.982975	0.999315	0.97021	84.9	98.6	89.6	85.1	96.1	100	100	100	86.4	76.9	84.9	83	78.3	127.2	103	88.1	98.6	83.6	89.6	109	99	85.1	82.1	105.7	84.1	96.1	136	252.4	213.9	10.5	17.5	17.3	39.6	113.8	246.9	141.5	196	204.5	104.3	204.9	243	115.2	195.6	139.9	115.5	176	193.7	177	253.2	222.9	153	194.7	189.1	147	198.3	283.4	182.4	223	219.8	148.1	226.7	243	175.3	215.4	182.9	187	212.9	214.2
[R].GIQYIDLSSDSEDVVSPNCSNTVQEK.[T]	1xCarbamidomethyl [C19]; 1xTMT6plex [K26]; 1xTMT6plex [N-Term]; 3xPhospho [S8(100); S9(100); S11(100)]	1xCarbamidomethyl [C19]; 1xTMT6plex [K26]; 1xTMT6plex [N-Term]; 3xPhospho [Y4(0); S8(100); S9(100); S11(100); S16(0); S20(0); T22(0)]	8.15906e-05	9.02876e-05	5	Q9H4L7	Q9H4L7 [88-113]	Q9H4L7 3xPhospho [S95(100); S96(100); S98(100)]	Q9H4L7	1.017	1.401	1.215	1.78					75.5	76.8	105.8	91.8	134.4		100	100		75.5	0		123	96.5		83.5	70.6		133.2	84.1		106.9	78.9		151.1	119.6		101.3	33.9		6.9	0		71.7	29.7		74.6	23.2		122.3	29.7		98.6	21.3		126.9	38.2		101.6	35.3		76.8	0		125	34.1		84.9	24.9		135.3	29.7		108.6	27.9		153.5	42.2
[K].ASGSENEGDYNPGRK.[T]	1xTMT6plex [K15]; 1xTMT6plex [N-Term]; 2xPhospho [S2(100); S4(100)]	1xTMT6plex [K15]; 1xTMT6plex [N-Term]; 2xPhospho [S2(100); S4(100); Y10(0)]	0.000590711	9.02876e-05	6	Q02880	Q02880 [1549-1563]	Q02880 2xPhospho [S1550(100); S1552(100)]	Q02880	0.884	1.285	1.202	1.639	0.999848	0.999646	0.99562	0.922236	92.9	82.1	119.3	111.7	152.2	100	100	100	92.9	101.5	92.6	81.6	116	93.1	86.8	82.1	78.5	93.1	131.6	119.3	93.4	188	111.7	127.5	152.2	193	112.1	327.8	181.2	9.3	30	16	32.1	218.9	153.1	98.3	237.2	137.9	95.7	391	225.3	89.6	561.1	161.2	114.9	413.6	329.4	145.9	328.8	188.8	135.5	333.7	174.9	119.1	381.5	175.8	126.7	269.9	148.2	135.8	432.6	225.3	136.3	618	210.8	186.1	500.3	364.3
[K].AAESETPGKSPEKKPK.[I]	4xTMT6plex [K9; K13; K14; K16]; 1xTMT6plex [N-Term]; 1xPhospho [S10(100)]	4xTMT6plex [K9; K13; K14; K16]; 1xTMT6plex [N-Term]; 1xPhospho [S4(0); T6(0); S10(100)]	6.14957e-06	9.02876e-05	7	O76021	O76021 [418-433]	O76021 1xPhospho [S427(100)]	O76021	0.872	0.861	0.862	1.206	0.996118	0.998167	1	0.996109	103.5	90.2	89.2	89.3	124.9	100	100	100	111.4	103.5	102.2	21.5	35.3	76	90.2	110.2	72.9	89.2	101.1	85.6	88.7	148	89.3	112.7	136.1	124.9	598	473.6	732.9	59.5	44.2	71.4	45	96.2	505.7	544.9	460.3	517.9	488.9	433.9	653.9	453.6	638.3	521.2	541.7	534.5	862.1	778.4	475	763.7	867	491.7	780.5	167	167.7	580.6	702.3	523.7	556.7	694	480.1	653.9	690.1	703	681.6	877.3	646.6	953.5
[R].HIDCAHVYQNENEVGVAIQEK.[L]	1xCarbamidomethyl [C4]; 1xTMT6plex [K21]; 1xTMT6plex [N-Term]	1xCarbamidomethyl [C4]; 1xTMT6plex [K21]; 1xTMT6plex [N-Term]	6.46746e-08	9.02876e-05	10	P15121	P15121 [42-62]		P15121	1.384	0.949	1.402	0.702	0.999285	0.999328	0.99994	0.985549	103.6	143.4	98.4	145.2	72.8	100	100	100	103.6	99.4	142.8	115.3	115.8	50.7	143.4	88.9	227.3	67.6	113.1	98.4	99.8	157.8	145.2	85.2	72.8	72.8	259.3	149.5	99.9	24	13.4	13.6	104.9	99.6	46	375.4	117.2	220.1	160.8	153.3	102.4	221.3	214.8	115.6	177.6	90.2	68.5	337.5	150	104.1	349.7	149.1	148.7	389.3	173.6	52.8	483.8	133.3	236.6	228.3	169.6	102.4	336.7	236.6	151.2	287.6	109.1	75.8
[R].AAQDRDQIYR.[R]	1xTMT6plex [N-Term]	1xTMT6plex [N-Term]	0.000250742	9.02876e-05	3	P62995	P62995 [252-261]		P62995	0.593	0.78	0.695	0.792	0.995092	0.999999	0.999946	0.999968	132.4	78.4	103.3	92	104.8	100	100	100	132.4	86.1	132.6	219.1	166.4	70.8	78.4	88.5	69.8	103.3	116.2	96.6	92	122.2	80.4	85.9	104.8	105	118.4	54.1	45.1	14	4.2	5.7	91	51.8	29	93.8	42.2	30.5	112.1	57	45.4	93.2	60.2	28.9	81.7	47	44.6	154.1	54.3	47	204	46.7	62.3	337.7	90.3	33.3	120.9	48	32.8	159.1	63.1	45.4	141.8	66.3	37.8	132.3	56.9	49.3
[K].AAESETPGKSPEK.[K]	2xTMT6plex [K9; K13]; 1xTMT6plex [N-Term]; 1xPhospho [S10(100)]	2xTMT6plex [K9; K13]; 1xTMT6plex [N-Term]; 1xPhospho [S4(0); T6(0); S10(100)]	8.46361e-05	9.02876e-05	8	O76021	O76021 [418-430]	O76021 1xPhospho [S427(100)]	O76021	0.954	0.881	0.816	1.186	0.999997	0.999828	1	0.999798	100	95.3	88	81.5	118.5	100	100	100	122.2	100	77.6	178.5	52.8	76.4	97.9	95.3	82.2	70.2	88	101	81.5	136.7	81.2	99.3	118.5	123.7	222.6	442.7	196.1	24.3	39.9	14.5	139.4	134.4	135.9	220.1	372	156.2	143.2	353.3	206.4	155.3	551	126.9	177.7	435	228.6	289.7	444	204.3	354.1	443.8	158.5	517.3	234.2	156	283.7	423.2	167.9	203.3	390.9	206.4	236.3	606.8	165.9	287.8	526.2	252.8
[GR].AASAPAKESPR.[K]	1xTMT6plex [K7]; 1xTMT6plex [N-Term]; 1xPhospho [S9(100)]	1xTMT6plex [K7]; 1xTMT6plex [N-Term]; 1xPhospho [S3(0); S9(100)]	0.000775439	9.02876e-05	15	Q13428	Q13428 [373-383]; [438-448]	Q13428 1xPhospho [S381(100)]; 1xPhospho [S446(100)]	Q13428	0.815	0.883	0.824	0.831	0.998591	0.998381	0.988676	0.98982	110.9	90.3	97.9	91.4	92.2	100	100	100	104.5	114.9	110.9	158.2	143.5	111.5	89.6	103.8	90.3	84.6	97.9	100.3	91.4	79	93.6	74.9	92.2	99.2	819.7	899.2	499.5	76.5	93.2	52.8	455	742.5	505.5	741.7	822.8	437.4	635.6	797.8	522.1	640.7	647	372.4	493.2	687.3	467	1067	901.9	520.5	1114.7	1036.7	577.2	1688.5	1294.1	580.3	955.9	936.1	470.2	902.3	882.8	522.1	974.8	712.6	487	798.7	831.4	516.5
[GR].AASAPAKESPR.[K]	1xTMT6plex [K7]; 1xTMT6plex [N-Term]	1xTMT6plex [K7]; 1xTMT6plex [N-Term]	0.000393376	9.02876e-05	1	Q13428	Q13428 [373-383]; [438-448]		Q13428	0.973	0.98	1.166	0.77					135.4	131.7	132.7	157.9	104.2			100			135.4			104.1			131.7			132.7			157.9			104.2			21.7			2.8			20.5			27.7			30			27.3			21.3			22.6			30.6			23.5			29.8			30			35.7			23.6
[R].HKSDSPESDAER.[E]	1xTMT6plex [K2]; 1xTMT6plex [N-Term]; 3xPhospho [S3(100); S5(100); S8(100)]	1xTMT6plex [K2]; 1xTMT6plex [N-Term]; 3xPhospho [S3(100); S5(100); S8(100)]	2.80056e-05	9.02876e-05	5	O75400	O75400 [881-892]	O75400 3xPhospho [S883(100); S885(100); S888(100)]	O75400	0.897	0.976	0.752	0.86	0.999954	1	0.990267	0.999686	106.5	95.5	103.9	80.1	91.5		100	100		103.4	109.6		60.9	122.2		95	96		87.2	123.9		76.2	84.2		82.2	101.8		528.8	239.3		49.3	25		185.2	265.5		443	222.7		417.8	308.9		367	160.5		360.5	229.6		530.4	249.3		548.4	273.3		322.8	304.8		504	239.4		462.3	308.9		404.2	209.9		436.1	253.9
[K].HLSTPSSVSPEPQDSAK.[L]	1xTMT6plex [K17]; 1xTMT6plex [N-Term]; 1xPhospho [S9(99.7)]	1xTMT6plex [K17]; 1xTMT6plex [N-Term]; 1xPhospho [S3(0); T4(0); S6(0); S7(0.3); S9(99.7); S15(0)]	8.19656e-06	9.02876e-05	7	Q9NZN5	Q9NZN5 [629-645]	Q9NZN5 1xPhospho [S637(99.7)]	Q9NZN5	1.415	1.374	1.351	1.481					53.4	75.6	73.4	72.2	79.2	100	100	100	0	53.4	0	68.6	38	92.9	104.3	75.6	61.1	97.4	53.4	73.4	92.5	45.4	72.2	79.2	51.1	81	18.7	49.8	49	0	2.4	0	4.5	10.9	41.3	19.7	33.2	29	16.7	24.1	37.5	14.8	20.6	28.2	11.9	21.1	37.4	24.3	50	51.1	0	26.7	0	16.7	19	47.4	25.4	37.8	31.2	23.7	26.7	37.5	22.5	22.7	36.9	19.3	25.5	41.4
[R].HKSDSPESDAEREK.[D]	2xTMT6plex [K2; K14]; 1xTMT6plex [N-Term]; 2xPhospho [S5(100); S8(100)]	2xTMT6plex [K2; K14]; 1xTMT6plex [N-Term]; 2xPhospho [S3(0); S5(100); S8(100)]	0.000247705	9.02876e-05	9	O75400	O75400 [881-894]	O75400 2xPhospho [S885(100); S888(100)]	O75400	0.655	0.815	0.746	0.74	0.835916	0.939357	0.769443	0.82108	114.5	75	93.3	85.5	84.8	100	100	100	103.9	126.7	114.5	84.1	147.2	135.3	46.8	100.7	75	44.8	93.3	116	40	85.5	89.1	42.3	84.8	95.1	640	1103.4	770.4	59.4	126.1	84.1	188.7	934.6	946.2	302.5	979.3	560.3	263.1	933.1	931.1	219	858.7	546.9	217.8	775.6	690	833.1	1106.7	802.7	865.5	1402.7	919.4	700.3	1628.9	1086.3	389.9	1114.1	602.3	373.5	1032.5	931.1	333.2	945.7	715.2	352.7	938.2	763.1
[R].AASAFFTYVSLSQEGR.[S]	1xTMT6plex [N-Term]	1xTMT6plex [N-Term]	0.000390992	9.02876e-05	2	O00154	O00154 [325-340]		O00154	4.354	0.566	1.061	1.362					237.7	1034.9	134.5	252.2	323.8	100			237.7			1064.2			1034.9			134.5			252.2			323.8			14.6			3.1			54.5			152.6			18			31.5			38			19			45.2			202.2			196.7			25.6			47.9			61.5
[K].AASADSTTEGTPADGFTVLSTK.[S]	1xTMT6plex [K22]; 1xTMT6plex [N-Term]; 1xPhospho [S/T]	1xTMT6plex [K22]; 1xTMT6plex [N-Term]; 1xPhospho [S3(25); S6(25); T7(25); T8(25); T11(0); T17(0); S20(0); T21(0)]	2.23371e-05	9.02876e-05	12	O75367	O75367 [168-189]		O75367	1.269	1.415	1.397	1.739	0.994815	0.925503	0.974376	0.728121	77.6	98.5	109.8	108.4	135	100	100	100	54.1	77.6	106.5	119.1	120.6	105.5	100.2	88.1	98.5	102.7	109.8	125	89.5	108.4	114.4	140.9	119.6	135	41.4	102.9	94.6	2	7.2	9.6	17.3	71.4	90.6	41.9	79.9	90.3	39	102.4	123.2	31.7	101.6	86.2	46.9	102	120.3	53.9	103.2	98.6	29.1	80.1	104.9	64.2	124.4	104	54	90.9	97.1	55.4	113.3	123.2	48.2	111.9	112.7	76	123.4	133.1
[R].HKSDSPESDAEREK.[D]	2xTMT6plex [K2; K14]; 1xTMT6plex [N-Term]; 3xPhospho [S3(100); S5(100); S8(100)]	2xTMT6plex [K2; K14]; 1xTMT6plex [N-Term]; 3xPhospho [S3(100); S5(100); S8(100)]	1.62548e-05	9.02876e-05	7	O75400	O75400 [881-894]	O75400 3xPhospho [S883(100); S885(100); S888(100)]	O75400	0.934	0.948	0.783	0.946	0.999989	0.999882	0.999335	0.999987	105.3	98.4	99.8	82.4	99.5	100	100	100	123.1	105.3	104.3	30.8	33.3	107.1	123.1	98.4	85	99.8	86.1	104.7	116.4	81.2	82.4	120	85.4	99.5	298.2	997.6	771.6	32.8	94.7	76.7	32.2	191	750.2	370.6	865.2	635.8	272.8	778.5	841.6	297	737.9	506.5	287.7	706	723.6	388.2	1000.6	804	477.9	1053.4	838.5	119.5	332.9	861.2	477.6	984.3	683.4	387.2	861.4	841.6	451.9	812.7	662.3	465.9	854.1	800.3
[R].AASAATAAPTATPAAQESGTIPK.[K]	1xTMT6plex [K23]; 1xTMT6plex [N-Term]; 1xPhospho [S3(99.5)]	1xTMT6plex [K23]; 1xTMT6plex [N-Term]; 1xPhospho [S3(99.5); T6(0.6); T10(0); T12(0); S18(0); T20(0)]	0.000168705	9.02876e-05	4	O00116	O00116 [63-85]	O00116 1xPhospho [S65(99.5)]	O00116	1.02	0.762	0.958	0.866	0.9981	1	0.999944	1	113.4	115.7	86.4	108.7	98.2	100	100	100	114.1	113.4	63	110.3	137.2	97.5	115.7	130.8	97.4	81.4	86.4	108.6	123.6	83.5	108.7	98.2	102.1	85.1	72.6	66.5	43.3	7.4	6.8	2.6	28.1	52.5	38.3	84.8	76.7	40.9	54.2	52.1	49	76.8	50.6	37.5	57.3	56.3	34.7	94.5	66.7	45.1	107.8	75.6	28.4	104.3	91.5	44	109.3	87.3	44	76.9	57.6	49	116.8	55.7	49	92.8	68.1	38.4
[R].AAQQQQPSASPR.[A]	1xTMT6plex [N-Term]; 1xPhospho [S]	1xTMT6plex [N-Term]; 1xPhospho [S8(50); S10(50)]	3.96768e-05	9.02876e-05	9	Q86U86	Q86U86 [1444-1455]		Q86U86	0.891	0.967	0.758	1.011	0.999849	1	0.982617	1	111	98.9	107.4	84.2	112.3	100		100	124.4		99.1	300.1		125.8	94.2		103.9	96.3		119.7	82.2		86.2	109.1		115.5	49.5		100.6	5.5		9.5	52.1		114.9	47.1		101.3	43.7		125.5	34.8		69.1	43.4		109.5	64.4		104.8	80.1		103.9	193.3		131.9	60.7		108.9	62		125.5	52.9		90.4	70.3		121.1
[K].GNAMVEEGHFAAEDVK.[A]	1xTMT6plex [K16]; 1xTMT6plex [N-Term]	1xTMT6plex [K16]; 1xTMT6plex [N-Term]	0.000171821	9.02876e-05	1	Q13813	Q13813 [847-862]		Q13813
[K].AAQQDSDSDGEALGGNPMVAGFQDDVDLEDQPR.[G]	1xTMT6plex [N-Term]; 2xPhospho [S6(100); S8(100)]	1xTMT6plex [N-Term]; 2xPhospho [S6(100); S8(100)]	1.85213e-12	9.02876e-05	4	Q3YEC7	Q3YEC7 [420-452]	Q3YEC7 2xPhospho [S425(100); S427(100)]	Q3YEC7	100	100	100	100					0	65.7	93.8	68.8	111.6			100			0			143.6			65.7			93.8			68.8			111.6			13.5			0			17.6			8.6			13.2			7.4			14.2			14.1			0			20.2			9.2			13.2			9.7			15.7
[K].AAQEEYVK.[R]	1xTMT6plex [K8]; 1xTMT6plex [N-Term]	1xTMT6plex [K8]; 1xTMT6plex [N-Term]	0.000433538	9.02876e-05	7	P04075	P04075 [323-330]		P04075; P00883	1.049	0.941	1.554	1.351	0.999984	0.999997	0.999998	1	74.9	78.5	70.4	116.3	101.1	100	100	100	74.9	64.3	125.3	104.2	138.9	75.1	84.6	51.6	78.5	207.5	63.2	70.4	116.3	152.3	51.2	106.1	51.3	101.1	166	110.3	40.2	11.1	6.4	4.8	60.7	88.2	27.4	141.8	50.2	30.6	315.8	63.2	29.5	165.2	153	16.4	141.6	46.9	38.3	216.1	110.6	41.9	161.7	71.2	52.5	225.3	153.7	31.5	182.8	57.1	32.9	448.3	69.9	29.5	251.3	168.5	21.4	229.3	56.7	42.4
[K].HLAESESLLTSPPK.[A]	1xTMT6plex [K14]; 1xTMT6plex [N-Term]; 1xPhospho [S11(99.8)]	1xTMT6plex [K14]; 1xTMT6plex [N-Term]; 1xPhospho [S5(0); S7(0); T10(0.3); S11(99.8)]	0.000327775	9.02876e-05	3	Q14669	Q14669 [932-945]	Q14669 1xPhospho [S942(99.8)]	Q14669	0.985	0.673	0.596	0.835	0.999928	0.994291	0.99522	1	102.6	101	69	61.1	85.6	100	100	100	75.1	122.9	102.6	40.5	81.8	137.3	125.7	101	47.3	87.1	58.5	69	101.5	61.1	58.5	137.3	72.2	85.6	101.3	80.3	49.1	6.8	8.9	4.8	14.4	37.8	61.2	128.6	71.5	22.5	80.9	42.6	35.3	88	44.7	22.9	111.8	48.1	39.6	131.9	80.5	51.2	99.1	99	52.5	53.4	65.9	70.3	165.7	81.3	24.2	114.8	47.1	35.3	133.9	49.2	29.9	181.1	58.2	43.8
[K].GNAEGSSDEEGKLVIDEPAKEK.[N]	3xTMT6plex [K12; K20; K22]; 1xTMT6plex [N-Term]; 2xPhospho [S6(100); S7(100)]	3xTMT6plex [K12; K20; K22]; 1xTMT6plex [N-Term]; 2xPhospho [S6(100); S7(100)]	1.56942e-07	9.02876e-05	21	P51858	P51858 [127-148]	P51858 2xPhospho [S132(100); S133(100)]	P51858	0.929	0.918	0.96	0.95	1	0.999992	1	1	105.6	98.1	97	101.4	100.4	100	100	100	103.8	109.6	105.6	36.6	51.3	113.1	98.1	110.2	92.7	88.7	101	97	106.3	101.4	98	100.4	104.3	94.3	628.9	1257.8	2320	58.3	124.3	233.6	80.7	371.1	2381.6	623	1222.2	2085.1	511.7	1151.3	2344	571.8	1161.5	1812.5	507.3	1088.2	2060.4	818.6	1261.6	2417.4	849.5	1382.7	2553.7	299.5	646.8	2734.1	803	1390.5	2241.2	726.4	1273.9	2344	869.9	1279.2	2370.2	821.6	1316.4	2278.8
[R].HLAGEVAK.[E]	1xTMT6plex [K8]; 1xTMT6plex [N-Term]	1xTMT6plex [K8]; 1xTMT6plex [N-Term]	0.000627581	9.02876e-05	1	Q13200	Q13200 [161-168]		Q13200	0.865	0.944	2.083	0.738					61.4	53.1	57.9	127.8	45.3		100			61.4			94.7			53.1			57.9			127.8			45.3			99.4			5.5			54.2			46.5			52.2			115.7			37.3			99.7			61.2			94.5			52.9			57.8			127.4			45.1
[R].AAPTTPPPPVK.[R]	1xTMT6plex [K11]; 1xTMT6plex [N-Term]; 1xPhospho [T5(100)]	1xTMT6plex [K11]; 1xTMT6plex [N-Term]; 1xPhospho [T4(0); T5(100)]	3.02588e-06	9.02876e-05	7	Q9NZQ3	Q9NZQ3 [177-187]	Q9NZQ3 1xPhospho [T181(100)]	Q9NZQ3	0.805	1.176	0.803	1.117	0.999028	0.999987	0.993149	0.999999	89.2	71.8	104.9	71.6	99.6	100	100	100	75	129.3	89.2	202.3	188.1	125.9	64.6	97.8	71.8	103.1	108.5	104.9	71.6	75	64	99.6	109	96.7	62.7	131.2	50.6	4.2	15.3	4.3	44.5	142	57.8	40.9	113.1	35.2	59.3	129	55.3	38.4	89.6	25.8	50.2	118.6	46.1	81.6	131.6	52.7	61.2	170.2	47	165.1	247.5	66.4	52.7	128.7	37.8	84.2	142.7	55.3	58.4	98.7	33.7	81.3	143.5	51
[K].AAPQSPSVPK.[K]	1xTMT6plex [K10]; 1xTMT6plex [N-Term]; 1xPhospho [S5(100)]	1xTMT6plex [K10]; 1xTMT6plex [N-Term]; 1xPhospho [S5(100); S7(0)]	3.94351e-05	9.02876e-05	7	O75694	O75694 [988-997]	O75694 1xPhospho [S992(100)]	O75694	0.921	1.056	0.829	1.093	0.997556	1	0.976942	0.99798	105.3	97	111.2	87.4	115.2	100	100	100	123.4	105.3	88.6	205.5	160.8	110.5	97	107.9	80.4	97.4	111.6	111.2	100.9	80.6	87.4	96.1	115.2	140.9	102.5	133.7	190.6	11.3	12.7	16.1	73.9	123.7	191.2	100.4	127.2	148.6	91.5	135.3	220.9	88.5	98.2	132.7	79.2	127.7	253	133.4	134.1	198.6	164.7	141.3	176	274.2	215.6	219.5	129.4	144.7	159.7	129.9	149.7	220.9	134.6	108.2	173.5	128.3	154.5	279.8
[K].HLDGEEDGSSDQSQASGTTGGR.[R]	1xTMT6plex [N-Term]; 1xPhospho [S/T]	1xTMT6plex [N-Term]; 1xPhospho [S9(50); S10(50); S13(0); S16(0); T18(0); T19(0)]	2.61065e-09	9.02876e-05	10	Q9UNF1	Q9UNF1 [182-203]		Q9UNF1	0.844	0.866	1.19	0.767					80.6	68	69.7	95.9	61.8			100			80.6			106.3			68			69.7			95.9			61.8			53.4			4.1			51.5			35.2			38.8			40.8			31.1			55.6			44.8			59.1			37.8			38.8			53.4			34.4
[R].HLDRSPESDRPR.[K]	1xTMT6plex [N-Term]; 1xPhospho [S5(100)]	1xTMT6plex [N-Term]; 1xPhospho [S5(100); S8(0)]	0.000147514	9.02876e-05	6	Q96T37	Q96T37 [652-663]	Q96T37 1xPhospho [S656(100)]	Q96T37	0.605	0.705	0.616	0.667	0.911019	0.945541	0.831084	0.928626	138.8	83.9	97.8	85.5	92.6	100	100	100	138.8	148.5	113.2	196.7	184.3	83.9	79.8	119.9	83.9	87.1	105.8	97.8	77.2	85.5	100.5	92.6	90	101.8	51.6	56	118.6	6.4	7.5	12.8	35.6	59.4	90.3	41.6	59.2	96.5	41.2	53.7	120.9	34.1	43.6	95	38.4	41.8	113.7	67.2	56.2	123.6	93.3	83.4	139.9	132.1	103.5	103.7	53.6	67.4	103.7	58.5	59.4	120.9	51.9	48	124.2	62.2	50.6	125.8
[R].GLWSTDSAEEDKETK.[R]	2xTMT6plex [K12; K15]; 1xTMT6plex [N-Term]; 1xPhospho [S7(99.4)]	2xTMT6plex [K12; K15]; 1xTMT6plex [N-Term]; 1xPhospho [S4(0.3); T5(0.3); S7(99.4); T14(0)]	2.82908e-06	9.02876e-05	7	Q99549	Q99549 [397-411]	Q99549 1xPhospho [S403(99.4)]	Q99549	1.103	1.168	1.174	1.341	0.995569	0.95314	0.968132	0.853501	88.3	97.4	103.1	103.7	118.3	100	100	100	57.8	88.3	102.5	52.1	58.8	99.6	97.4	99.4	91.4	93.4	126.2	103.1	99.8	109.7	103.7	118.3	124.3	107.6	108.4	167.1	214.9	5.6	13.3	21	19.8	56.5	194.2	106.6	146.5	190.5	92.8	191.1	230.9	92.6	167	177.5	103.1	172.2	217.8	141.1	167.6	223.9	81.6	147.9	229.6	73.5	98.5	222.9	137.4	166.7	204.8	131.7	211.4	230.9	140.9	183.9	232.1	167	208.3	240.9
[K].AAPDITGHK.[R]	1xTMT6plex [K9]; 1xTMT6plex [N-Term]	1xTMT6plex [K9]; 1xTMT6plex [N-Term]	5.72483e-05	9.02876e-05	3	Q9Y639	Q9Y639 [236-244]		Q9Y639	1.044	2.264	1.555	2.005	1	0.369637	0.865514	0.520757	110.9	115.7	251	172.4	222.2	100	100		153.2	80.2		208.6	47.4		133.4	100.3		384.6	163.8		194.4	152.9		284.8	173.4		19	55.3		2.6	4		13.9	15.1		25.6	48.9		67	82.1		31.6	77		43.5	79.5		24.7	55.5		37.9	44.5		51.6	26.3		33	55.6		95.1	90.8		48.1	84.8		70.4	96.2
[K].ASLGSLEGEAEAEASSPK.[G]	1xTMT6plex [K18]; 1xTMT6plex [N-Term]	1xTMT6plex [K18]; 1xTMT6plex [N-Term]	0.000145725	9.02876e-05	5	Q09666	Q09666 [5748-5765]		Q09666	1.053	1.124	1.06	1.055	0.999974	0.999996	1	0.999743	98.9	104.2	111.2	104.9	104.4	100	100	100	166.4	98.9	85.6	169.5	120.1	107.7	110.7	99.9	104.2	152.3	96.2	111.2	138.6	104.5	104.9	104.4	84.4	118.7	32.3	80.7	93.1	4.8	7.2	7.6	19.2	55.8	91	36.1	71.1	94	45.1	70.4	107.9	38.3	76.8	77.8	27.1	56.5	104.1	42	80.9	97	69.9	80.1	83.1	71.2	97.3	104.5	46.5	80.9	101	64	77.9	107.9	58.3	84.6	101.7	43.9	68.3	115.1
[K].ASPPGDLQNPK.[R]	1xTMT6plex [K11]; 1xTMT6plex [N-Term]; 1xPhospho [S2(100)]	1xTMT6plex [K11]; 1xTMT6plex [N-Term]; 1xPhospho [S2(100)]	3.281e-08	9.02876e-05	10	O00273	O00273 [314-324]	O00273 1xPhospho [S315(100)]	O00273	0.894	1.018	0.85	0.915	0.992665	0.999944	0.939892	0.998569	97.9	87.6	99.7	83.2	89.6	100	100	100	97.9	101.6	97.1	134.1	141.8	126.1	81.4	96.6	87.6	79.1	99.7	106.2	81.6	83.2	84.6	88.5	94.9	89.6	488.1	481.3	390.1	42.7	44.1	36.1	229.6	392.7	446.5	401.4	410.1	331.2	354.2	435.1	431.6	340.8	364.8	262.9	347.1	378.7	329.4	635.3	482.8	406.5	622.2	490.6	394.6	852	684.4	512.6	517.3	466.6	356	502.8	481.4	431.6	518.5	401.8	343.8	562.1	458.1	364.3
[K].ASLGSLEGEAEAEASSPK.[G]	1xTMT6plex [K18]; 1xTMT6plex [N-Term]; 1xPhospho [S16(100)]	1xTMT6plex [K18]; 1xTMT6plex [N-Term]; 1xPhospho [S2(0); S5(0); S15(0); S16(100)]	2.93647e-11	9.02876e-05	51	Q09666	Q09666 [5748-5765]	Q09666 1xPhospho [S5763(100)]	Q09666	1.032	1.132	1.036	1.229	1	0.998762	0.999992	0.998739	93	96	105.3	96.4	114.3	100	100	100	95.3	93	86.1	69.7	60.8	91.9	105.9	96	76.4	105.3	111.8	105.1	104.3	96.4	93.1	114.3	94.6	114.6	550.8	1007.5	1561.7	46.9	84.5	128.2	134.7	352.7	1302	589.3	852.5	1156.1	532	1020.7	1710.8	491.3	884.2	1158.5	506.2	790	1686.7	717	1010.5	1627.2	683.4	940	1401.5	499.9	614.7	1494.7	759.5	969.9	1242.7	755.2	1129.4	1710.8	747.5	973.8	1515	819.8	955.7	1865.5
[K].ASLGSLEGEAEAEASSPK.[G]	1xTMT6plex [K18]; 1xTMT6plex [N-Term]; 2xPhospho [S5(99.8); S16(100)]	1xTMT6plex [K18]; 1xTMT6plex [N-Term]; 2xPhospho [S2(0.2); S5(99.8); S15(0); S16(100)]	1.80057e-11	9.02876e-05	19	Q09666	Q09666 [5748-5765]	Q09666 2xPhospho [S5752(99.8); S5763(100)]	Q09666	0.968	1.193	1.054	1.298	1	0.999153	0.999961	0.997114	90.6	87.7	108	95.5	117.5	100	100	100	83.3	91.9	90.6	61.3	45.1	80.3	90.1	87.7	74.5	108	132.1	98.6	95.5	119.4	92.2	117.5	90.9	156.6	252.6	1017.2	835.2	18.8	84.3	72.1	54.3	264.3	608.7	229.9	786.5	603.2	250.2	1217.8	857.7	206.4	1105.8	613.3	238.6	767	1232.4	328.8	1020.3	870.2	273.9	937.7	788.2	201.5	460.6	698.8	296.3	894.8	648.4	355.2	1347.5	857.7	314	1217.9	802	386.4	927.8	1363
[R].ASPNSDEDKPEVPPR.[V]	1xTMT6plex [K9]; 1xTMT6plex [N-Term]; 2xPhospho [S2(100); S5(100)]	1xTMT6plex [K9]; 1xTMT6plex [N-Term]; 2xPhospho [S2(100); S5(100)]	1.12639e-05	9.02876e-05	7	Q9UJM3	Q9UJM3 [272-286]	Q9UJM3 2xPhospho [S273(100); S276(100)]	Q9UJM3	0.819	0.975	0.814	0.943	0.996176	1	0.995512	0.999997	111.6	91.3	108.8	90.8	105.2		100	100		123.4	100.9		117.4	113.7		100.9	82.7		104.7	113.1		91.8	89.7		108.8	101.7		403.5	252.7		44.9	24.3		272.7	260.7		358.9	202.6		383.1	297.7		337.5	180.7		364	242.2		404.7	263.3		499.5	265.6		475.3	299.3		408.3	217.8		423.9	297.7		371.7	236.3		440.3	267.9
[R].ASPNSDEDKPEVPPR.[V]	1xTMT6plex [K9]; 1xTMT6plex [N-Term]; 1xPhospho [S2(99.7)]	1xTMT6plex [K9]; 1xTMT6plex [N-Term]; 1xPhospho [S2(99.7); S5(0.3)]	0.000674837	9.02876e-05	6	Q9UJM3	Q9UJM3 [272-286]	Q9UJM3 1xPhospho [S273(99.7)]	Q9UJM3	1.054	0.934	0.921	0.994	0.999999	1	1	1	91.2	96.2	85.2	84	90.7	100	100	100	96.1	74.9	91.2	97.9	42.7	98.8	103.4	96.2	81.2	85.2	83	88.8	100.8	84	80.2	90.9	90.7	89.4	122.3	208.8	434.7	10.5	14.1	37.8	42	51.3	389.8	127.7	177	342.3	95.6	157.1	402.3	105.5	159.7	277.7	89.4	157	366.2	159.2	209.4	452.9	153	156.8	413.2	155.9	89.4	447.5	164.6	201.4	367.9	135.7	173.8	402.3	160.5	175.9	363.1	144.8	189.9	405
[K].ASLGSLEGEAEAEASSPK.[G]	1xTMT6plex [K18]; 1xTMT6plex [N-Term]; 3xPhospho [S2(100); S5(100); S16(100)]	1xTMT6plex [K18]; 1xTMT6plex [N-Term]; 3xPhospho [S2(100); S5(100); S15(0); S16(100)]	2.18771e-14	9.02876e-05	4	Q09666	Q09666 [5748-5765]	Q09666 3xPhospho [S5749(100); S5752(100); S5763(100)]	Q09666	0.771	1.472	1.006	1.515	0.999568	0.972924	0.999999	0.967185	99	76.3	145.7	99.6	149.9	100	100	100	99	88.3	103.1	55.4	34.7	87.5	111.2	76.3	70.9	145.7	151	97.9	99.6	123.2	84.6	155.4	95.9	149.9	132.3	306.4	137.4	11.7	24.4	13.5	25.7	61.1	109.1	148.6	206.2	94.5	176.8	419.4	140.2	112.7	343.8	92.6	165.2	243.6	194.1	172.2	307.3	143.2	170.5	271.4	147.6	95.4	106.5	125.2	191.5	234.6	101.6	251	464.1	140.2	171.5	378.6	121.1	267.5	294.7	214.7
[K].GLSEDTTEETLKESFDGSVR.[A]	1xTMT6plex [K12]; 1xTMT6plex [N-Term]	1xTMT6plex [K12]; 1xTMT6plex [N-Term]	2.17825e-08	9.02876e-05	14	P19338	P19338 [578-597]		P19338	1.264	0.855	1.107	0.709	0.990058	0.699756	1	0.352263	104.9	132.6	89.7	116.1	74.4	100	100	100	92.9	104.9	134.3	134.4	118.3	75	132.6	92.4	159.3	63.7	89.7	93.8	121	116.1	93.4	78.7	64	74.4	171.2	192.4	170.3	14.2	18.2	21.8	80.7	131	115.9	229.2	156.8	262.9	100	156.4	166.4	177.3	203.5	126.8	108.3	102.1	119.4	222.8	193	177.4	206.9	202.5	238.3	299.5	228.3	133.1	295.4	178.4	282.6	142	173.1	166.4	269.7	224.1	165.8	175.4	123.5	132.1
[K].ASLGSLEGEAEAEASSPKGK.[F]	2xTMT6plex [K18; K20]; 1xTMT6plex [N-Term]; 1xPhospho [S16(100)]	2xTMT6plex [K18; K20]; 1xTMT6plex [N-Term]; 1xPhospho [S2(0); S5(0); S15(0); S16(100)]	1.21468e-12	9.02876e-05	12	Q09666	Q09666 [5748-5767]	Q09666 1xPhospho [S5763(100)]	Q09666	0.732	1.059	0.87	0.998	0.619656	1	0.929783	1	105.6	77.3	111.8	91.8	105.4	100	100	100	113.4	98.1	105.6	61.1	58.3	101.5	77.3	90	71.1	116.4	111.8	93.5	91.8	77.8	96.3	98.2	105.4	109.4	529	768.4	514.6	53.6	68	51.8	113.4	258	474	413.2	609.8	354.8	564.7	778.7	501.6	415.7	544.5	394.8	417.7	671.8	530.6	688.6	770.7	536.2	781	756.4	566.3	420.8	449.7	544.2	532.6	693.8	381.4	801.6	861.6	501.6	632.5	599.7	516.3	676.5	812.7	586.8
[K].ASLGSLEGEAEAEASSPKGK.[F]	2xTMT6plex [K18; K20]; 1xTMT6plex [N-Term]; 2xPhospho [S16(100); S]	2xTMT6plex [K18; K20]; 1xTMT6plex [N-Term]; 2xPhospho [S2(50); S5(50); S15(0); S16(100)]	1.13404e-10	9.02876e-05	11	Q09666	Q09666 [5748-5767]	Q09666 2xPhospho [S5763(100); S]	Q09666	0.936	1.419	1.198	1.21	0.999505	0.989095	0.999938	0.988643	84.4	79	119.8	101.1	102.2	100	100	100	81.7	106.4	84.4	45.9	34.6	75.6	79	82.2	69.9	119.8	144.7	98.9	99.2	101.1	102.6	102.2	101.2	166.9	179.4	541.8	324.3	13.1	52	26.1	28.9	107.9	222.6	143.2	392.5	219.7	197.1	710.5	334.3	152.2	499.1	265	147.3	454.8	510	233.5	543.4	337.9	190.9	578.4	285.3	107.2	188.1	255.5	184.6	446.5	236.2	279.8	786.2	334.3	231.6	549.7	346.5	238.5	550.2	564.1
[K].HLSASQK.[A]	1xTMT6plex [K7]; 1xTMT6plex [N-Term]	1xTMT6plex [K7]; 1xTMT6plex [N-Term]	1.28567e-06	9.02876e-05	4	P13073	P13073 [54-60]		P13073	2.065	0.48	1.124	0.545	0.999977	0.975767	1	0.926651	101.5	209.7	48.7	114.1	55.3	100	100	100	101.5	92	162.5	0	164.9	0	209.7	38.5	321.8	143.4	48.7	33.1	87.5	114.1	199.7	107.2	23.2	55.3	44.1	41	14.2	4	3.4	2.2	0	38.9	0	93.4	13.9	44.3	58	18.1	4.9	33	42.6	22.6	38	7.9	7.4	57.4	41.1	14.8	58.3	37.8	24.1	0	67.8	0	120.4	15.8	47.6	82.3	20	4.9	50.2	46.9	29.6	61.5	9.6	8.2
[K].GLVGPELHDR.[L]	1xTMT6plex [N-Term]	1xTMT6plex [N-Term]	2.4632e-05	9.02876e-05	5	Q15149	Q15149 [3888-3897]		Q15149	1.677	1.408	2.39	1.784	0.998272	0.948687	0.99488	0.999373	47.7	80	67.2	114	85.1	100	100	100	47.9	47.6	0	238.6	146.7	69.3	86.9	80	69.5	309.6	59.8	67.2	114	123.5	42.8	85.1	50.1	96.1	49.1	51.3	33.7	2.1	2.2	0	41.1	43.3	21.2	43.1	36.2	22.7	139.4	27.8	23.6	47.9	57.7	11.5	33.6	21.3	30.5	63.9	51.5	35.1	30.6	24.5	0	152.5	75.5	24.3	55.5	41.2	24.4	197.9	30.8	23.6	72.9	63.5	15	54.4	25.8	33.7
[R].ASLEDAPVDDLTRK.[F]	1xTMT6plex [K14]; 1xTMT6plex [N-Term]; 1xPhospho [S2(100)]	1xTMT6plex [K14]; 1xTMT6plex [N-Term]; 1xPhospho [S2(100); T12(0)]	8.99662e-05	9.02876e-05	3	Q7Z2W4	Q7Z2W4 [283-296]	Q7Z2W4 1xPhospho [S284(100)]	Q7Z2W4	1.071	1.134	1.343	1.126	0.999999	0.999972	0.996497	0.99998	99.1	106.1	112.3	133.1	111.6		100	100		94.8	103.5		98.6	109.6		112.7	99.9		134.1	94.1		136.2	130		121	102.9		152.1	75		13	7.4		86.3	74.6		151.1	72.6		184.9	73.5		188.6	77.7		152.6	72.7		152.6	78.1		144.6	80.9		150.4	85.6		171.9	78		204.6	73.5		207.7	101.6		184.6	80.4
[K].HLDMVLPEVASSCGPSTSPSNTSPEAGPSSQPK.[V]	1xCarbamidomethyl [C13]; 1xTMT6plex [K33]; 1xTMT6plex [N-Term]; 1xPhospho [S/T]	1xCarbamidomethyl [C13]; 1xTMT6plex [K33]; 1xTMT6plex [N-Term]; 1xPhospho [S11(0); S12(0); S16(0.4); T17(0.4); S18(49.3); S20(49.3); T22(0.4); S23(0.4); S29(0); S30(0)]	2.66691e-05	9.02876e-05	14	Q92551	Q92551 [360-392]		Q92551	0.808	0.872	0.957	1.304	0.995194	0.999576	0.999999	0.985091	101.9	82.4	88.9	97.5	132.9	100	100		140.5	73.9		57	111.6		105.6	64.3		83.8	94.3		138	68.9		167.8	105.3		25.5	33		3.2	2.2		5.1	21.2		27.2	18.7		19.6	28.2		30.1	20.7		34.4	28.8		33.2	33.1		46.6	24.5		18.9	36.9		35.1	21.3		27.8	31.2		45.8	22.8		55.7	34.8
[K].AAPEASSPPASPLQHLLPGK.[A]	1xTMT6plex [K20]; 1xTMT6plex [N-Term]; 1xPhospho [S11(99.2)]	1xTMT6plex [K20]; 1xTMT6plex [N-Term]; 1xPhospho [S6(0.4); S7(0.4); S11(99.2)]	0.000122833	9.02876e-05	17	Q96TA1	Q96TA1 [686-705]	Q96TA1 1xPhospho [S696(99.2)]	Q96TA1	1.005	0.851	1.136	1.012	0.99997	1	0.998765	0.99999	106.7	107.3	90.8	121.2	108	100	100	100	115.6	54.3	106.7	35.7	118	60.3	107.3	86.1	115.1	64	111.5	90.8	89.7	148.7	121.2	108	139.4	65.3	45.5	44.9	161.2	4.7	2.2	16.4	5.7	30.5	88.2	49.3	34.1	179.8	26.7	45.4	152.5	34.9	60.8	155.7	39.5	51.9	99.1	59.2	45	168	68.5	24.5	179.3	21.2	53.2	101.3	63.5	38.8	193.3	37.9	50.2	152.5	53.1	67	203.6	64	62.8	109.6
[K].AAPEASSPPASPLQHLLPGK.[A]	1xTMT6plex [K20]; 1xTMT6plex [N-Term]; 2xPhospho [S11(100); S]	1xTMT6plex [K20]; 1xTMT6plex [N-Term]; 2xPhospho [S6(50); S7(50); S11(100)]	8.62043e-08	9.02876e-05	14	Q96TA1	Q96TA1 [686-705]	Q96TA1 2xPhospho [S696(100); S]	Q96TA1	0.946	1.47	1.353	1.37	0.999017	0.49029	0.733986	0.45358	90.1	85.2	132.4	121.8	123.4	100	100	100	90.1	93.7	87.4	100.3	97.5	81.2	85.2	64.3	109.8	84.5	155.6	132.4	95	121.8	124.6	129.1	123.4	112.6	576.8	605.9	618.1	46.4	51.2	51.5	202.9	340	455.4	496.1	343.7	657.9	446.8	854.8	852.4	468.7	672.2	613.8	598.3	619.7	655.6	750.8	607.7	644	676.1	569.5	563	752.9	592.6	522.8	639.4	391	707.2	634.2	945.8	852.4	713.1	740.3	802.7	968.9	749.7	725.1
[R].AAFVSEQQQK.[L]	1xTMT6plex [K10]; 1xTMT6plex [N-Term]	1xTMT6plex [K10]; 1xTMT6plex [N-Term]	6.86492e-06	9.02876e-05	6	P26006	P26006 [629-638]		P26006	0.694	0.68	1.081	0.94	0.998473	0.999963	0.999882	1	127.1	88.2	86.5	137.4	119.5	100	100	100	146.9	127.1	61.2	132.7	127	70.9	88.2	72.5	93.3	248.1	74.9	86.5	137.4	150.7	83.6	119.5	62.5	135.6	40.4	34.9	78.8	5.3	4	4.6	18.8	25.5	50.7	36	22.3	71.3	91.9	23.7	71	47.5	47.9	52.5	38.8	18.1	100.7	52.6	35	82.1	77.2	44.5	50.3	69.8	44.4	58.2	46.4	25.4	76.6	130.5	26.2	71	72.3	52.8	68.7	62.8	21.9	111.4
[K].AAPPPPPPPPPLESSPR.[V]	1xTMT6plex [N-Term]; 1xPhospho [S]	1xTMT6plex [N-Term]; 1xPhospho [S14(50); S15(50)]	1.43269e-12	9.02876e-05	38	Q5T4S7	Q5T4S7 [606-622]		Q5T4S7	0.748	0.924	0.778	0.782	0.888415	0.992034	0.928195	0.916734	139.4	104.2	128.8	108.4	109.1	100	100	100	197.4	98.5	0	208.5	148	123.5	99.6	111.2	104.2	111.3	128.8	152.5	108.4	97.5	126.8	98.5	109.1	119	34.6	30.4	19	6.1	2.7	0	25.3	25.9	21.3	34.8	29.8	19.2	35.3	35.5	30.2	32.1	27	19.2	27.4	27.5	21.3	45	30.5	19.8	88.9	30	0	93.9	45.1	24.5	44.9	33.9	20.6	50.1	39.3	30.2	48.8	29.7	25.1	44.4	33.3	23.6
[R].GLRDSHSSEEDEASSQTDLSQTISK.[K]	1xTMT6plex [K25]; 1xTMT6plex [N-Term]; 3xPhospho [S5(100); S7(100); S8(100)]	1xTMT6plex [K25]; 1xTMT6plex [N-Term]; 3xPhospho [S5(100); S7(100); S8(100); S14(0); S15(0); T17(0); S20(0); T22(0); S24(0)]	1.09918e-05	9.02876e-05	6	Q5JTV8	Q5JTV8 [150-174]	Q5JTV8 3xPhospho [S154(100); S156(100); S157(100)]	Q5JTV8	0.91	1.023	0.93	1.187	1	1	1	0.998362	101.8	92.7	104.2	94.7	120.9	100	100	100	73.2	101.8	109.5	150.9	122.2	122.9	79.6	100	92.7	87.9	106.9	104.2	94.7	93.5	112.4	120.9	114.7	131.7	45.9	201.5	100.6	3	18.5	10.5	24.3	141.7	112.2	36.9	177.7	90.4	37	195.2	109.2	37.2	171.5	90.1	44.6	191.6	124.8	59.7	202.1	104.8	43.7	205.8	114.8	90.2	247	128.8	47.6	202.2	97.2	52.5	216	109.2	56.6	188.9	117.8	72.2	231.8	138
[K].ASKMSSPETDEEIEK.[M]	2xTMT6plex [K3; K15]; 1xTMT6plex [N-Term]; 3xPhospho [S5(100); S6(100); T9(100)]	2xTMT6plex [K3; K15]; 1xTMT6plex [N-Term]; 3xPhospho [S2(0); S5(100); S6(100); T9(100)]	5.11908e-06	9.02876e-05	2	Q6UWZ7	Q6UWZ7 [382-396]	Q6UWZ7 3xPhospho [S386(100); S387(100); T390(100)]	Q6UWZ7	0.532	0.651	0.494	0.563					178	94.7	115.8	88	100.2		100			178			228.3			94.7			115.8			88			100.2			70.4			11.3			92.5			58.8			73.9			56.4			58.5			70.6			125.7			161.2			66.9			81.8			62.1			70.8
[K].GLSASLPDLDSENWIEVK.[K]	1xTMT6plex [K18]; 1xTMT6plex [N-Term]; 1xPhospho [S5(100)]	1xTMT6plex [K18]; 1xTMT6plex [N-Term]; 1xPhospho [S3(0); S5(100); S11(0)]	1.77612e-09	9.02876e-05	23	Q6PKG0	Q6PKG0 [544-561]	Q6PKG0 1xPhospho [S548(100)]	Q6PKG0	1.255	1.075	1.51	1.258	0.992087	0.999991	0.972772	0.996925	87.1	109.4	93.7	131.5	109.6	100	100	100	87.1	87.1	115.3	89.9	111.1	102	109.4	98.3	158.9	70.1	108.7	93.7	106.1	131.5	147.4	106.4	131.5	109.6	345.6	183.3	270.3	26.9	14.4	29.7	109	117.2	250.3	381.8	158.8	416.4	222.3	180.7	263.8	313.7	219.6	317.5	295.5	199.8	279.1	449.9	183.9	281.6	392	160.2	324.7	404.5	204.3	287.4	492.1	180.7	447.6	315.6	199.9	263.8	477.3	241.9	415.2	478.6	241.7	308.7
[K].GNAEGSSDEEGK.[L]	1xTMT6plex [K12]; 1xTMT6plex [N-Term]; 1xPhospho [S6(99.7)]	1xTMT6plex [K12]; 1xTMT6plex [N-Term]; 1xPhospho [S6(99.7); S7(0.3)]	8.72605e-05	9.02876e-05	2	P51858	P51858 [127-138]	P51858 1xPhospho [S132(99.7)]	P51858	1.194	1.148	1.029	1.023	0.98948	0.997129	1	1	88.1	105.2	101.2	90.6	90.1		100	100		85.7	90.5		81.4	107.3		103.7	106.6		91.4	112		89.7	91.6		86.5	93.8		86.7	53.3		6.7	4.6		40.6	51.9		79.3	55.1		71.8	62.2		70.8	38.9		62.2	47.1		87	55.5		74.5	50.3		70.8	59.6		90.2	59.2		79.4	62.2		78	50.9		75.2	52.1
[K].AAPPPPALTPDSQTVDSSCK.[T]	1xCarbamidomethyl [C19]; 1xTMT6plex [K20]; 1xTMT6plex [N-Term]; 1xPhospho [T9(100)]	1xCarbamidomethyl [C19]; 1xTMT6plex [K20]; 1xTMT6plex [N-Term]; 1xPhospho [T9(100); S12(0); T14(0); S17(0); S18(0)]	8.94184e-05	9.02876e-05	5	Q9H7N4	Q9H7N4 [981-1000]	Q9H7N4 1xPhospho [T989(100)]	Q9H7N4	0.723	0.737	0.714	0.759	0.972647	0.929427	0.991327	0.992098	150.7	109	111.1	107.7	114.3	100	100	100	98.3	156.4	150.7	129.5	125.9	96.8	87.5	123.8	109	74.6	121.8	111.1	104.1	107.7	120.9	100.2	114.3	119.3	59.2	46.1	35.5	5.2	6.5	5.1	26.9	33.4	31.2	52.3	50.3	37.5	40.5	50.9	41.1	52.7	45.2	34.2	47.7	43.7	39.9	77.1	46.2	37	75.8	72.3	55.8	99.8	58.2	35.8	67.4	57.2	40.3	57.5	56.3	41.1	80.2	49.8	44.7	77.2	52.9	44.1
[K].ARSPTDDKVK.[I]	2xTMT6plex [K8; K10]; 1xTMT6plex [N-Term]; 1xPhospho [S/T]	2xTMT6plex [K8; K10]; 1xTMT6plex [N-Term]; 1xPhospho [S3(50); T5(50)]	0.000695549	9.02876e-05	7	Q13523	Q13523 [255-264]		Q13523	0.938	0.902	0.869	0.846	0.999999	0.999999	1	0.999998	98.1	92.1	88.5	85.3	83	100	100	100	99	92.2	98.1	87.2	106.3	103.3	92.8	92.1	78.4	83.2	90.9	88.5	95.6	84.5	85.3	95	79.3	83	416.3	95	334.6	36.8	7.9	31.3	127.4	58.1	313.7	390.2	77.1	254.4	317.7	78.3	308.7	340.5	73.1	227.5	317.9	62.5	261.7	541.9	95.3	348.6	536.2	87.9	342.2	472.8	101.3	360.1	502.9	87.7	273.4	451	86.6	308.7	518	80.5	297.5	514.8	75.6	289.4
[K].ASPPLQDSASQTYESMCLEK.[D]	1xCarbamidomethyl [C17]; 1xTMT6plex [K20]; 1xTMT6plex [N-Term]; 1xPhospho [S/T/Y]	1xCarbamidomethyl [C17]; 1xTMT6plex [K20]; 1xTMT6plex [N-Term]; 1xPhospho [S2(49.9); S8(49.9); S10(0.2); T12(0); Y13(0); S15(0)]	0.000339961	9.02876e-05	10	O14867	O14867 [195-214]		O14867	1.329	1.246	1.155	1.199	0.999998	0.999989	0.999971	0.999998	78.2	103.9	97.5	90.4	93.8	100	100	100	68.9	78.2	126.9	165.7	152	141	82.3	104.2	103.9	95.2	97.5	105.6	87.5	90.4	131.8	93.8	86.3	111.5	147.8	80.8	39.7	9.1	5.7	4.8	85.9	70.7	50.8	122.9	74.2	40	129	71.4	43.7	110.7	66.5	41.7	111.4	57.8	41.7	192.4	81	41.4	132.6	63.4	52.5	318.8	123.2	58.3	158.4	84.4	43	183.1	79	43.7	168.4	73.2	54.5	180.4	69.9	46.1
[K].GMKDDKEEEEDGTGSPQLNNR.[-]	1xOxidation [M2]; 2xTMT6plex [K3; K6]; 1xTMT6plex [N-Term]; 1xPhospho [T/S]	1xOxidation [M2]; 2xTMT6plex [K3; K6]; 1xTMT6plex [N-Term]; 1xPhospho [T13(50); S15(50)]	1.29644e-05	9.02876e-05	10	P49407	P49407 [398-418]		P49407	0.754	0.94	0.716	0.954	0.970235	0.999999	0.955384	0.999998	109.8	82.8	103.2	78.6	104.8	100	100	100	116.4	109.8	99.6	56.9	59.4	110.5	77.5	92	82.8	95.6	114.2	103.2	78.6	77.4	90.6	115	104.8	92.3	392.4	915.7	528.9	40.8	90.7	50.2	78.3	313	530.5	307.3	743	424.5	343.9	947.6	568.8	264	645.1	381.9	362.7	795.4	460.1	510.8	918.5	551.1	594.5	1008.9	548.8	290.6	545.5	609	396.1	845.3	456.3	488.2	1048.5	568.8	401.7	710.5	499.4	587.4	962.2	508.9
[K].HLDGEEDGSSDQSQASGTTGGR.[R]	1xTMT6plex [N-Term]; 2xPhospho [S9(100); S10(100)]	1xTMT6plex [N-Term]; 2xPhospho [S9(100); S10(100); S13(0); S16(0); T18(0); T19(0)]	6.75401e-13	9.02876e-05	10	Q9UNF1	Q9UNF1 [182-203]	Q9UNF1 2xPhospho [S190(100); S191(100)]	Q9UNF1	1.072	0.932	1.224	1.204	0.999974	1	0.999957	0.999972	88.1	94.4	82.1	107.8	106.1	100	100	100	108.6	76.4	88.1	169.6	119.7	110.7	114.9	94.4	93.8	82.1	80.8	107.4	109.5	88.8	107.8	109.7	87.7	106.1	47.4	161.1	182.2	4.6	11.1	15.3	28.2	111	183.1	55	134.1	165.7	35.7	118	203.8	44.4	130.3	156.5	41.8	117.2	182.1	61.7	161.6	189.8	67	123.5	167.3	104.6	193.5	210.2	70.9	152.6	178.1	50.7	130.6	203.8	67.6	143.5	204.7	67.7	141.8	201.4
[K].GMKDDKEEEEDGTGSPQLNNR.[-]	2xTMT6plex [K3; K6]; 1xTMT6plex [N-Term]; 1xPhospho [T/S]	2xTMT6plex [K3; K6]; 1xTMT6plex [N-Term]; 1xPhospho [T13(50); S15(50)]	1.69133e-09	9.02876e-05	5	P49407	P49407 [398-418]		P49407	0.764	0.999	0.709	0.827	0.779891	1	0.581371	0.939208	108.6	82.9	108.4	77	89.8		100	100		107.8	109.4		79.1	127.3		91.4	75.2		113	104		74.7	79.4		102.2	79		419.7	470		40.8	49		191.1	542.9		338.3	342.8		430.1	509.4		285.5	297.5		355.6	349.6		421	489.7		453.9	535.7		333.1	623.3		384.9	368.5		475.9	509.4		314.4	389		430.2	386.7
[K].HLSQEDNDLNK.[Q]	1xTMT6plex [K11]; 1xTMT6plex [N-Term]; 1xPhospho [S3(100)]	1xTMT6plex [K11]; 1xTMT6plex [N-Term]; 1xPhospho [S3(100)]	6.60255e-07	9.02876e-05	4	Q8N4S0	Q8N4S0 [129-139]; [152-162]	Q8N4S0 1xPhospho [S131(100)]; 1xPhospho [S154(100)]	Q8N4S0	0.912	0.865	0.829	0.757	0.941596	0.711298	0.477891	0.161997	107.6	98.1	93.1	89.2	81.5		100	100		111.9	103.5		96	119.2		104.7	92		89.2	97.2		90.8	87.6		81.2	81.8		302.4	312.1		30.5	30.8		167	337.7		279.1	278.3		244.4	316		250	217.8		203.6	240.5		303.3	325.2		339.3	336.7		291.1	387.7		317.5	299.1		270.4	316		275.3	284.8		246.3	266
[R].GLSDHVSLDGQELGTR.[S]	1xTMT6plex [N-Term]; 1xPhospho [S7(100)]	1xTMT6plex [N-Term]; 1xPhospho [S3(0); S7(100); T15(0)]	0.000704008	9.02876e-05	1	Q7L8J4	Q7L8J4 [356-371]	Q7L8J4 1xPhospho [S362(100)]	Q7L8J4
[R].ASLEAAIADAEQR.[G]	1xTMT6plex [N-Term]	1xTMT6plex [N-Term]	1.40056e-06	9.02876e-05	3	P05787	P05787 [329-341]		P05787	0.694	1.291	0.793	0.872	0.993519	0.99906	0.999458	0.999974	137.9	95.7	178.1	109.4	120.3	100		100	155.9		122.1	234.3		69.8	102.6		89.3	302		105	158		75.8	111.6		129.7	43.8		44.7	6.1		5.2	36		28.3	45.4		38.7	121.3		48.9	59.2		27	39.3		54.6	57		46.6	88.9		56.8	133.6		32.5	58.5		41.6	172.2		48.9	90.1		35.3	63.6		60.4
[R].ASLEDAPVDDLTR.[K]	1xTMT6plex [N-Term]; 1xPhospho [S2(100)]	1xTMT6plex [N-Term]; 1xPhospho [S2(100); T12(0)]	1.78858e-06	9.02876e-05	5	Q7Z2W4	Q7Z2W4 [283-295]	Q7Z2W4 1xPhospho [S284(100)]	Q7Z2W4	0.985	0.991	1.077	1.054	1	0.999974	1	1	87	85.7	86.2	93.7	91.7	100	100	100	85.2	108.1	87	81.5	97.7	135	82.1	103.7	85.7	71.3	86.2	97.1	74.1	93.7	105.4	91.5	91.7	100.3	74.9	175.5	67.5	5.7	17.1	5.6	21.4	98.7	82.7	62.1	160.4	56.1	49	137.2	68.3	47.5	149.8	56.7	55.1	133.5	63.8	97.5	176	70.3	83.1	190.2	61.2	79.4	172	94.9	80	182.5	60.3	69.6	151.8	68.3	72.3	165	74.1	89.2	161.5	70.6
[K].ASIANSDGPTAGSQTPPFK.[R]	1xTMT6plex [K19]; 1xTMT6plex [N-Term]; 1xPhospho [T15(99.7)]	1xTMT6plex [K19]; 1xTMT6plex [N-Term]; 1xPhospho [S2(0); S6(0); T10(0); S13(0.3); T15(99.7)]	2.76653e-05	9.02876e-05	4	O75167	O75167 [11-29]	O75167 1xPhospho [T25(99.7)]	O75167	1.104	1.21	0.943	1.389	0.999967	0.999983	0.998072	0.999998	86.9	95.9	105.1	81.9	120.7	100	100	100	158.4	84.3	86.9	93	105.3	90.9	86.6	102.3	95.9	66.8	125	105.1	71.2	105.6	81.9	76.2	152.7	120.7	62.2	57.9	31.4	8.8	4.4	2.6	20.3	35.1	25.9	54.4	52.2	29.2	38.1	65.6	34.4	37.9	55.7	20.5	38.1	73.3	35.7	81	58.1	32.7	128.2	48.9	28.4	75.3	61.2	29.7	70.1	59.4	31.4	54.1	72.6	34.4	57.7	61.3	26.8	61.7	88.7	39.5
[R].GLNSSFETSPK.[K]	1xTMT6plex [K11]; 1xTMT6plex [N-Term]; 1xPhospho [S9(100)]	1xTMT6plex [K11]; 1xTMT6plex [N-Term]; 1xPhospho [S4(0); S5(0); T8(0); S9(100)]	5.64513e-06	9.02876e-05	8	Q8IV63	Q8IV63 [51-61]	Q8IV63 1xPhospho [S59(100)]	Q8IV63	1.306	1.213	1.235	1.193	0.963259	0.858576	0.947117	0.890106	82.2	107.2	99.6	101.4	98	100	100	100	86.6	82.2	51.8	56.5	76.7	100.6	109.5	107.2	72	95.1	121.7	99.6	108.7	101.4	82.2	97.4	98	112.4	53	91.8	52.7	4.1	6.8	2.6	10.5	40.5	48.1	58.6	86.8	36.8	46.2	101.3	54.7	49.3	84.8	34.5	41.5	74.6	55.8	69	92.1	54.9	59.7	75.6	28.4	39	70.6	55.2	75.5	98.8	39.6	65.6	112.1	54.7	75	93.4	45.1	67.2	90.2	61.7
[R].ASPEPELQLRPYQMEVAQPALEGK.[N]	1xTMT6plex [K24]; 1xTMT6plex [N-Term]; 1xPhospho [S2(99.2)]	1xTMT6plex [K24]; 1xTMT6plex [N-Term]; 1xPhospho [S2(99.2); Y12(0.8)]	2.23371e-05	9.02876e-05	7	Q9BYX4	Q9BYX4 [300-323]	Q9BYX4 1xPhospho [S301(99.2)]	Q9BYX4	0.971	1.061	1.172	1.123	1	0.999306	0.98565	0.999989	99.3	96.4	105.4	116.3	111.5	100	100	100	73.1	105.9	99.3	114.3	137.3	114.2	85.2	96.4	103.1	85.5	119.6	105.4	95.2	116.3	125.2	111.5	111.9	72.7	55.1	105.8	95.1	3.6	10.1	9	22.1	83.6	98.6	47.4	89.9	95	43.2	114.7	104.4	44.9	112.1	94.9	49.4	98.2	65.1	71.7	106.1	99.1	52.5	112.4	98.4	82	145.7	113.2	61.1	102.3	102.1	61.3	126.9	104.4	68.3	123.5	124.1	80	118.8	72
[K].ACSPCSSQSSSSGICTDFWDLLVK.[L]	3xCarbamidomethyl [C2; C5; C15]; 1xTMT6plex [K24]; 1xTMT6plex [N-Term]; 1xPhospho [S/T]	3xCarbamidomethyl [C2; C5; C15]; 1xTMT6plex [K24]; 1xTMT6plex [N-Term]; 1xPhospho [S3(33.1); S6(33.1); S7(33.1); S9(0.2); S10(0.2); S11(0.2); S12(0.2); T16(0)]	4.36676e-06	9.02876e-05	18	Q7Z6Z7	Q7Z6Z7 [3371-3394]		Q7Z6Z7	1.192	0.66	1.201	1.253	1	0.993288	0.999973	0.999972	130.8	156	86.3	157.1	163.9	100	100	100	156.2	109.6	0	44.8	131.1	59.2	156	82.5	168.6	60.2	159.2	86.3	99.2	157.1	176	183.7	163.9	91.2	17.2	33.4	29.8	2.4	3.3	0	2.7	25.2	16	27.1	24.3	48.7	9.5	48.2	26.8	14.6	47.8	41.8	25.4	45.4	25.6	22.4	33.5	31.1	35	36.7	0	10	43.9	18.4	34.9	27.6	52.3	13.5	53.3	26.8	22.2	52.6	54.7	41.1	54.9	28.3
[K].AQEAEAQSEDDDEDTEEEQGEEKEK.[G]	2xTMT6plex [K23; K25]; 1xTMT6plex [N-Term]; 1xPhospho [T15(100)]	2xTMT6plex [K23; K25]; 1xTMT6plex [N-Term]; 1xPhospho [S8(0); T15(100)]	9.50631e-08	9.02876e-05	1	Q5C9Z4	Q5C9Z4 [273-297]	Q5C9Z4 1xPhospho [T287(100)]	Q5C9Z4	1.509	0.761	1.091	1.144					85.9	129.5	65.3	93.7	98.2		100			85.9			79.4			129.5			65.3			93.7			98.2			77.5			6			35.4			88.5			45.9			66.1			63.1			77.7			66.7			61.7			100.7			50.8			72.8			76.3
[K].HFELGGDK.[K]	1xTMT6plex [K8]; 1xTMT6plex [N-Term]	1xTMT6plex [K8]; 1xTMT6plex [N-Term]	0.000198903	9.02876e-05	1	Q969Q0; P83881	Q969Q0 [90-97]; P83881 [90-97]		Q969Q0; P83881	0.859	0.959	0.593	1.923					88.1	75.7	84.5	52.2	169.5			100			88.1			57.3			75.7			84.5			52.2			169.5			102.4			8.6			53.3			75.1			90.2			42.6			163.5			106.7			94			61.2			80.7			90.2			55.7			180.8
[R].AAALQALQAQAPTSPPPPPPPLKAEQEEEGLPLPLANIK.[E]	2xTMT6plex [K23; K39]; 1xTMT6plex [N-Term]; 1xPhospho [T/S]	2xTMT6plex [K23; K39]; 1xTMT6plex [N-Term]; 1xPhospho [T13(50); S14(50)]	3.1198e-06	9.02876e-05	7	Q8NAF0	Q8NAF0 [470-508]		Q8NAF0	2.161	1.798	2.324	1.63					94.3	203.8	169.5	219.1	153.7	100	100	100	94.3	0	0	0	121.7	56.5	203.8	74.2	273.8	49.1	198.3	169.5	147.7	219.1	235.7	185.9	153.7	104.1	27.3	23.7	30.4	2.3	0	0	0	16.6	15.6	56.2	15.5	80.7	12.3	42.6	53.7	34.5	47.3	57.1	40.8	30.2	29.8	35.5	23.8	31.7	33.5	0	0	0	28.9	17.9	72.4	17.6	86.7	17.5	47.1	53.7	52.5	52.1	74.7	66.1	36.5	33
[R].ADALQAGASQFETSAAK.[L]	1xTMT6plex [K17]; 1xTMT6plex [N-Term]	1xTMT6plex [K17]; 1xTMT6plex [N-Term]	3.1072e-05	9.02876e-05	2	Q15836	Q15836 [50-66]		Q15836; P63027	1.423	0.861	0.767	0.611					148.9	212	128.2	114.2	91.1	100		100	148.9		0	189.7		58.5	214.2		209.9	198		83.1	128.4		101.6	92.9		89.2	23.3		32	3.1		0	15.5		17	50.4		65.1	42.3		27.7	25.6		25.9	17.4		26.9	30.3		33.3	45.2		0	57.5		19.5	65		70	60		27.7	38.9		33.9	28.2		29.8
[K].AQQEQELAADAFK.[E]	1xTMT6plex [K13]; 1xTMT6plex [N-Term]	1xTMT6plex [K13]; 1xTMT6plex [N-Term]	0.000761523	9.02876e-05	4	P14314	P14314 [207-219]		P14314	0.875	0.614	0.924	0.675	0.998041	0.999167	0.999487	0.974991	135.1	118.3	83	124.8	91.3	100	100	100	121.8	135.1	136.7	111.4	89.1	61.5	118.3	62	145.8	224.3	63.8	83	124.8	131.8	76.1	91.3	54.7	134.4	147.1	118.2	99.8	16	14.4	13	57.5	60.6	55.7	175.7	64.6	141.1	302.5	68.4	86.3	157.1	141.9	60.5	107.9	53.6	126.4	191.5	118.6	104	233.1	160.2	142.1	213.4	105.6	63.9	226.5	73.5	151.7	429.4	75.7	86.3	239	156.3	79.1	174.7	64.8	139.8
[R].GPPSPPAPVMHSPSR.[K]	1xOxidation [M10]; 1xTMT6plex [N-Term]; 2xPhospho [S4(100); S12(99.5)]	1xOxidation [M10]; 1xTMT6plex [N-Term]; 2xPhospho [S4(100); S12(99.5); S14(0.6)]	0.000699766	9.02876e-05	17	Q13573	Q13573 [221-235]	Q13573 2xPhospho [S224(100); S232(99.5)]	Q13573	1.105	1.212	1.115	1.287	0.997358	0.985871	0.939402	0.945503	88.4	97.7	107.1	98.5	113.7	100	100	100	93.1	88.4	84.4	166.8	149	102.5	115.2	97.7	86.7	107.1	93.7	110.4	137	98.5	97.1	113.7	96.3	117.9	116.6	266.1	241.2	9.7	21.2	19.4	68.2	228.2	224.4	135.7	229.1	202.8	114.5	226.1	277.5	136.7	238.7	186.6	106.6	212.4	267.9	151.8	266.9	251.3	141.3	235.8	212.1	253.1	397.7	257.6	174.9	260.6	218	162.5	250.2	277.5	208	262.9	244	172.6	256.9	296.3
[K].AQQCVSPSSSLCR.[K]	2xCarbamidomethyl [C4; C12]; 1xTMT6plex [N-Term]; 1xPhospho [S6(100)]	2xCarbamidomethyl [C4; C12]; 1xTMT6plex [N-Term]; 1xPhospho [S6(100); S8(0); S9(0); S10(0)]	2.95278e-06	9.02876e-05	2	Q8TCN5	Q8TCN5 [190-202]	Q8TCN5 1xPhospho [S195(100)]	Q8TCN5	0.547	0.688	0.634	0.566	0.918857	0.990934	0.976324	0.93559	106.5	58.3	73.3	67.6	60.3	100		100	119		95.4	105.9		94.1	47.3		71.8	56.8		94.5	50.7		90.2	41.5		87.6	96.9		45.1	10.3		4.1	36		38.5	46.3		31.4	50.5		44.4	42		32.4	32.3		37.2	126.1		47	150.1		44.8	133.6		44.2	59.7		33.8	71.7		44.4	63.9		42.4	52.3		41.1
[K].ASSPELPVSVENIK.[Q]	1xTMT6plex [K14]; 1xTMT6plex [N-Term]; 1xPhospho [S]	1xTMT6plex [K14]; 1xTMT6plex [N-Term]; 1xPhospho [S2(50); S3(50); S9(0)]	0.000195297	9.02876e-05	6	Q969R5	Q969R5 [687-700]		Q969R5	1.29	1.238	1.233	1.204	0.999998	0.999989	1	1	78.6	101.4	97.4	96.9	94.6	100	100	100	78.2	79	0	151.7	109.1	137.4	96.6	110.8	101.4	72.4	97.4	101.7	118.1	96.9	79	94.6	124.8	79.5	37.2	43.5	23.5	2.6	3.1	0	19.8	27.3	29.3	36.3	42.5	23.1	24.7	38.4	24.9	37.6	38.4	14.8	28.3	45	17.6	48.4	43.6	24.5	37.9	34.5	0	73.5	47.6	33.6	46.8	48.4	24.8	35.1	42.5	24.9	57.2	42.3	19.4	45.8	54.4	19.5
[K].AQPSSSEDELDNVFFK.[K]	1xTMT6plex [K16]; 1xTMT6plex [N-Term]; 2xPhospho [S5(99.8); S6(99.8)]	1xTMT6plex [K16]; 1xTMT6plex [N-Term]; 2xPhospho [S4(0.4); S5(99.8); S6(99.8)]	2.09187e-07	9.02876e-05	9	Q5T5U3	Q5T5U3 [1428-1443]	Q5T5U3 2xPhospho [S1432(99.8); S1433(99.8)]	Q5T5U3	1.234	1.211	1.229	1.178	0.976334	0.997458	0.9965	0.996648	83.4	102.9	101	102.5	98.2	100	100	100	79.7	92.5	83.4	119.7	114.8	107.3	101.4	115.4	102.9	84.6	101	111.6	90.1	102.5	106	98.2	102.7	96.7	188.1	330.8	173.6	13.4	27.6	13.8	79	218.5	169.1	192.7	336.6	173.2	146	302.8	201.8	145	308.9	146.6	148.5	281.8	158.1	244.8	331.8	180.9	195.3	307	150.9	293.2	380.8	194.1	248.4	382.9	186.2	207.3	335	201.8	220.6	340.2	191.7	240.5	340.9	174.9
[R].ADALQAGASQFETSAAK.[L]	1xTMT6plex [K17]; 1xTMT6plex [N-Term]; 1xPhospho [S14(100)]	1xTMT6plex [K17]; 1xTMT6plex [N-Term]; 1xPhospho [S9(0); T13(0); S14(100)]	3.66798e-10	9.02876e-05	6	Q15836	Q15836 [50-66]	Q15836 1xPhospho [S63(100)]	Q15836; P63027	1.008	0.834	1.01	0.762	0.999997	0.970634	1	0.932654	115.7	116.6	96.5	116.9	88.2	100	100	100	108.8	115.7	128.2	159.7	112.6	112.9	100.7	121.8	116.6	86.6	104.9	96.5	110.6	116.9	118.4	88.2	100.7	87.4	91.6	117.9	72	8.9	12.3	8.8	51.3	76.4	73.8	93.2	126.6	81.4	72.7	112.1	72.4	86.7	125.5	67.9	64.9	98.4	59.3	119.2	118.3	75	129.7	136.8	96.2	190.4	133.2	84.7	120.1	144	87.5	103.2	124	72.4	131.9	138.2	88.8	105.1	119	65.6
[R].GPKPEPPGSGSPAPPR.[R]	1xTMT6plex [K3]; 1xTMT6plex [N-Term]; 1xPhospho [S9(99.4)]	1xTMT6plex [K3]; 1xTMT6plex [N-Term]; 1xPhospho [S9(99.4); S11(0.6)]	7.00358e-05	9.02876e-05	23	Q9UKJ3	Q9UKJ3 [730-745]	Q9UKJ3 1xPhospho [S738(99.4)]	Q9UKJ3	0.9	1.043	0.937	0.992	0.999752	0.999691	0.999694	0.999614	103.6	93.3	108.1	97.1	102.8	100	100	100	110.3	103.6	47.5	154.4	140.9	104.8	93.3	114.4	92.8	86.4	108.1	108.6	97.1	92.1	113.3	93.4	108.3	102.8	318.6	224.7	121.4	31.4	21	5.5	172.6	182.2	115.5	300.3	226.6	109.2	252.4	220.1	137.4	264.7	188.4	109.6	239.1	201.7	117.6	414.7	225.4	126.5	457.5	233.6	60.1	640.5	317.6	132.6	387	257.8	117.4	358.3	243.5	137.4	402.7	207.5	143.3	387.2	244	130.1
[R].GPKPEPPGSGSPAPPR.[R]	1xTMT6plex [K3]; 1xTMT6plex [N-Term]; 2xPhospho [S9(100); S11(100)]	1xTMT6plex [K3]; 1xTMT6plex [N-Term]; 2xPhospho [S9(100); S11(100)]	0.000243219	9.02876e-05	10	Q9UKJ3	Q9UKJ3 [730-745]	Q9UKJ3 2xPhospho [S738(100); S740(100)]	Q9UKJ3	0.779	0.922	0.828	0.91	0.984833	0.999852	0.977803	0.999907	109.7	85.5	101.2	90.8	99.9	100	100	100	120.9	107.4	109.7	193.9	133.7	120.4	83.2	97.2	85.5	92	101.2	112	90.8	78.1	91.9	99.9	98.6	108.3	212.9	424.6	577.5	23	41.1	60.4	144.8	326.6	631	178.8	363.8	478.5	179.6	389.4	673.7	165.4	302.2	422.8	170.9	347.3	589.4	277.1	425.9	601.7	335.1	457.2	660.3	537.3	569.2	724.4	230.4	413.9	514.3	254.9	430.9	673.7	251.6	332.8	552.9	276.8	420.1	651.9
[R].ADAPDAGAQSDSELPSYHQNDVSLDR.[G]	1xTMT6plex [N-Term]; 1xPhospho [S10(99.6)]	1xTMT6plex [N-Term]; 1xPhospho [S10(99.6); S12(0.4); S16(0); Y17(0); S23(0)]	1.05475e-07	9.02876e-05	3	Q92538	Q92538 [1289-1314]	Q92538 1xPhospho [S1298(99.6)]	Q92538	0.727	0.764	0.66	0.779	0.998546	0.999438	0.994009	0.99963	124.3	90.3	94.9	82	96.8		100	100		116.6	132.5		224.6	124.5		85.7	95.2		75.5	119.4		73.9	91		93.9	99.8		35.2	80		3.7	10.1		45.5	90.4		26.6	73.8		24.1	99.5		23.7	58		27.4	75.2		35.3	83.4		41.2	110.4		79.3	103.8		30.3	79.3		26.7	99.5		26.1	75.8		33.1	83.2
[R].ADDFPVRDDPSDVTDEDEGPAEPPPPPK.[L]	1xTMT6plex [K28]; 1xTMT6plex [N-Term]; 2xPhospho [S11(100); T14(100)]	1xTMT6plex [K28]; 1xTMT6plex [N-Term]; 2xPhospho [S11(100); T14(100)]	0.000173929	9.02876e-05	6	Q3YEC7	Q3YEC7 [586-613]	Q3YEC7 2xPhospho [S596(100); T599(100)]	Q3YEC7	1.002	1.072	1.05	1.17	1	0.999999	1	0.999596	96.7	96.9	103.6	101.5	113.2	100	100	100	96.7	115.4	82.7	70.9	89.6	98.6	96.9	103	82.6	103.6	113.6	95	90.3	101.5	106.3	127	107.1	113.2	38.2	129.7	87.5	3.3	13.5	6.9	9.5	66.9	78.3	37.4	117.8	70.1	36.3	133.6	86.6	29.5	119.9	74.1	39	115.2	93.3	49.7	130.1	91.2	48.1	150.2	75.4	35.3	116.6	89.9	48.2	134	75.3	51.5	147.8	86.6	44.9	132.1	96.9	63.2	139.4	103.2
[K].GPGQVPTATSALSLELQEVEPLGLPQASPSR.[T]	1xTMT6plex [N-Term]; 1xPhospho [S28(99.6)]	1xTMT6plex [N-Term]; 1xPhospho [T7(0); T9(0); S10(0); S13(0); S28(99.6); S30(0.4)]	5.0363e-13	9.02876e-05	4	Q6P2E9	Q6P2E9 [696-726]	Q6P2E9 1xPhospho [S723(99.6)]	Q6P2E9	1.481	0.987	1.524	1.281	1	0.995918	0.956965	0.999464	128.8	190.7	127.1	196.3	165	100	100	100	142.8	128.8	107.7	21.8	135.9	46.7	190.7	49.8	210.8	40.9	171.6	127.1	173.8	196.3	207.4	165	172.2	121.3	39.2	35.3	30.2	5	4.1	3.1	3	27.6	12.8	75.5	15.5	61.7	14.7	54.9	40	58.3	63.1	49.9	52	50.4	34.5	51	35.4	31.5	72.9	45.6	33.9	11.1	48.1	14.7	97.3	17.6	66.3	20.9	60.7	40	88.7	69.5	65.3	84.2	61	38.2
[K].ADDGRPFPQVIK.[S]	1xTMT6plex [K12]; 1xTMT6plex [N-Term]	1xTMT6plex [K12]; 1xTMT6plex [N-Term]	3.09362e-07	9.02876e-05	5	P04075	P04075 [88-99]		P04075; P00883	1.312	0.697	0.741	0.945	0.99933	0.999998	0.9993	0.999865	83.3	109.4	58.1	61.7	78.7	100	100	100	75.1	101.6	83.3	235	160.1	85.7	109.4	111.6	95.5	239.2	57.5	58.1	94.1	59.5	61.7	57.9	78.7	88.2	50.7	62.2	164.9	3.4	5.7	13.1	41.8	57.3	128.3	56	61.2	152.6	111.2	32.4	99.8	40.8	33.7	81.1	23.6	40.6	137	66	62.4	171.8	49.5	63.4	143.2	155.1	99.9	147.3	72.2	69.6	164	157.9	35.9	99.8	62.1	37.1	106.1	38.2	49.1	151.5
[K].ADDLGKGGNEESTK.[T]	2xTMT6plex [K6; K14]; 1xTMT6plex [N-Term]	2xTMT6plex [K6; K14]; 1xTMT6plex [N-Term]	1.11442e-07	9.02876e-05	3	P00441	P00441 [124-137]		P00441	1.318	0.346	1.686	0.336	0.999897	0.898196	0.996341	0.887046	122.6	161.7	42.4	206.8	41.2		100	100		84.8	177.3		35.2	23.5		38	688.9		56.3	31.9		106.4	401.7		41	41.3		52.3	56.8		4	9.6		10.6	12.1		17.5	379.3		26.7	18.9		50.7	181.8		17.8	22.1		52.5	59.2		44.5	104.9		18.5	13.9		19.9	407.7		29.5	18.9		55.8	237.7		21.5	24.4
[R].AQPFGFIDSDTDAEEERIPATPVVIPMK.[K]	1xOxidation [M27]; 1xTMT6plex [K28]; 1xTMT6plex [N-Term]; 1xPhospho [S/T]	1xOxidation [M27]; 1xTMT6plex [K28]; 1xTMT6plex [N-Term]; 1xPhospho [S9(50); T11(50); T21(0)]	2.48821e-06	9.02876e-05	3	Q14676	Q14676 [321-348]		Q14676	1.015	1.112	1.283	1.097	1	0.997407	0.863693	0.998771	109.4	111.1	121.7	140.4	120		100	100		119.2	100.4		76.5	49.7		92.3	133.7		141.6	104.5		141.2	139.5		121.1	119		49.3	43.9		5.3	4.2		21.7	19.8		40.1	56.9		63.3	47.8		63.4	48.8		49.5	49.2		49.4	45.7		59	45.9		37.8	22.7		45.6	61.2		70	47.8		69.8	63.8		59.9	54.4
[R].HFEASCGQLSPAR.[G]	1xCarbamidomethyl [C6]; 1xTMT6plex [N-Term]; 1xPhospho [S10(100)]	1xCarbamidomethyl [C6]; 1xTMT6plex [N-Term]; 1xPhospho [S5(0); S10(100)]	1.45289e-06	9.02876e-05	1	Q96N21	Q96N21 [347-359]	Q96N21 1xPhospho [S356(100)]	Q96N21	0.936	0.999	0.89	0.968					104.8	98.2	104.7	93.2	101.4	100			104.8			114.3			98.2			104.7			93.2			101.4			80.1			7.5			32.1			79.4			76.9			63.9			65.3			104.3			109.3			119.1			102.3			109.2			97.2			105.8
[R].AAALQALQAQAPTSPPPPPPPLK.[A]	1xTMT6plex [K23]; 1xTMT6plex [N-Term]; 1xPhospho [S14(99.8)]	1xTMT6plex [K23]; 1xTMT6plex [N-Term]; 1xPhospho [T13(0.3); S14(99.8)]	2.51075e-10	9.02876e-05	4	Q8NAF0	Q8NAF0 [470-492]	Q8NAF0 1xPhospho [S483(99.8)]	Q8NAF0	1.502	1.065	1.394	1.25	0.999998	0.99955	0.999301	1	127.3	191.2	135.6	177.4	159.2	100	100	100	127.3	94.3	155.1	17.2	69.6	24.5	191.2	51	282.4	26.7	186.2	135.6	148.1	212.5	177.4	175.9	159.2	77.8	127.5	24.7	80.5	14.5	2.1	11.9	7.7	9.9	17.9	246.2	11.1	220.4	31.2	41.7	113.7	161.5	47.8	113.8	180.3	32.6	59	166	24.8	83.9	211.3	23.4	130.1	28.6	17.3	20.5	317.3	12.6	236.9	44.3	46.1	113.7	245.7	52.6	148.8	292	39.4	65.3
[K].ADDLGKGGNEESTKTGNAGSR.[L]	2xTMT6plex [K6; K14]; 1xTMT6plex [N-Term]	2xTMT6plex [K6; K14]; 1xTMT6plex [N-Term]	4.04852e-07	9.02876e-05	4	P00441	P00441 [124-144]		P00441	1.733	0.238	0.512	0.179	0.999994	0.560439	0.999929	0.727607	154.7	268	36.9	79.1	27.7	100	100	100	154.7	88.3	179.7	12	25.2	7.1	268	25.1	566.7	36.9	52.5	18.8	50.1	79.1	314.6	126.9	27.7	20.2	128.1	251.3	78.8	17.7	20	13.5	5.4	36.5	5.1	346.7	55.6	432.9	43.3	119.6	15.4	54.9	181.1	197.5	130.7	57.8	15	166.7	252.1	82.1	257.9	222.5	147.6	20	63.6	5.9	446.8	63.3	465.3	61.5	132.3	15.4	83.5	199.5	258.3	211.7	69.9	16.6
[R].HNIAGTTHSGAEKDVDVSEDSPPPLPER.[T]	1xTMT6plex [K13]; 1xTMT6plex [N-Term]; 1xPhospho [S/T]	1xTMT6plex [K13]; 1xTMT6plex [N-Term]; 1xPhospho [T6(0); T7(0); S9(0); S18(50); S21(50)]	3.46659e-08	9.02876e-05	3	Q05209	Q05209 [653-680]		Q05209	1.025	0.901	0.933	0.962	1	0.997931	0.999794	0.999993	79.1	81	71.2	73.8	76.1		100	100		78.8	79.3		126.1	94.3		104.6	62.8		78.8	64.4		68.6	79.4		70	82.6		59.1	75.4		4.2	5.7		42.9	64.5		54.5	45.9		42.2	50.6		36.9	47.7		34.3	58.7		59.3	78.6		46.7	62.3		74.8	74		62	49.3		46.7	50.6		40.6	62.4		41.5	64.9
[K].ADDPSSYMEVVQAANTSGNWEELVK.[Y]	1xTMT6plex [K25]; 1xTMT6plex [N-Term]	1xTMT6plex [K25]; 1xTMT6plex [N-Term]	3.72717e-11	9.02876e-05	3	Q00610	Q00610 [1131-1155]		Q00610	0.765	0.615	0.919	0.644					188.2	144	115.7	173	121.1	100	100		188.2	0		54.2	106.4		198.2	104.6		107	125.2		143.3	208.8		155.3	94.5		58.9	24.5		9.9	0		11.2	15		117.9	22.6		57.8	27.8		72.2	46.6		73.5	19.2		76.7	24.6		144.3	0		41.6	26.1		152	25.7		82	30.8		109.8	51.3		119	23.2
[K].ADDPSSYMEVVQAANTSGNWEELVK.[Y]	1xOxidation [M8]; 1xTMT6plex [K25]; 1xTMT6plex [N-Term]	1xOxidation [M8]; 1xTMT6plex [K25]; 1xTMT6plex [N-Term]	6.46172e-11	9.02876e-05	2	Q00610	Q00610 [1131-1155]		Q00610	1.397	0.356	0.77	0.766					177.3	247.6	63.2	136.4	135.8	100			177.3			59.4			247.6			63.2			136.4			135.8			46.1			7.3			9.6			115.3			26.7			53.8			50.3			60			106.4			35.6			148.6			37.9			81.9			81.5
[K].AQEAEAQSEDDDEDTEEEQGEEKEK.[G]	2xTMT6plex [K23; K25]; 1xTMT6plex [N-Term]; 2xPhospho [S8(100); T15(100)]	2xTMT6plex [K23; K25]; 1xTMT6plex [N-Term]; 2xPhospho [S8(100); T15(100)]	7.83972e-12	9.02876e-05	5	Q5C9Z4	Q5C9Z4 [273-297]	Q5C9Z4 2xPhospho [S280(100); T287(100)]	Q5C9Z4	0.916	1.027	0.908	1.241	1	1	0.999999	0.999998	91.9	84.2	94.4	83.4	114.1	100	100	100	104.6	85.5	91.9	32.9	42.4	109.2	107.5	84.2	74.6	93.1	102	94.4	92.5	83.4	75.6	124.9	83.9	114.1	122	55.8	280.8	11.4	4.3	24.6	14.1	13.6	278.3	132.4	41.4	203	104.1	51.6	276.1	96.6	42.4	169.1	122.5	38.8	301.8	158.8	56	292.6	166.1	47.8	268.9	52.3	23.7	319.5	170.6	47.1	218.2	147.8	57.1	276.1	147	46.7	221.1	198.4	46.9	333.8
[K].AAALEAMK.[D]	1xTMT6plex [K8]; 1xTMT6plex [N-Term]	1xTMT6plex [K8]; 1xTMT6plex [N-Term]	0.000474876	9.02876e-05	3	P31948	P31948 [435-442]		P31948	1.114	0.896	0.914	1.005					131.3	146.3	117.6	120	132	100	100	100	131.3	0	0	135.4	84.5	73.3	190.8	80.3	146.3	290.6	91.6	117.6	113.6	151.9	120	162.6	132	108.1	17.9	25.3	27.5	2.1	0	0	8.5	12.3	18.3	34.5	17.9	39	47.7	21	33.7	17.4	35	26.3	23.4	27.7	28	23.3	25.4	28.7	30.6	0	0	31.5	21.4	21	44.5	20.4	41.9	67.7	23.2	33.7	26.5	38.5	34.4	37.9	33.5	31
[K].ADEASELACPTPK.[E]	1xCarbamidomethyl [C9]; 1xTMT6plex [K13]; 1xTMT6plex [N-Term]; 1xPhospho [T11(100)]	1xCarbamidomethyl [C9]; 1xTMT6plex [K13]; 1xTMT6plex [N-Term]; 1xPhospho [S5(0); T11(100)]	7.28107e-07	9.02876e-05	5	P49327	P49327 [2194-2206]	P49327 1xPhospho [T2204(100)]	P49327	0.946	1.317	1.173	1.666	0.999609	0.999987	1	0.995472	76.1	72	100.3	89.3	126.8	100	100	100	76	76.1	119.7	60.4	83.8	95.9	50	91.2	72	86.5	100.3	121	89.3	81.2	94.8	126.8	150.8	115.4	36.8	125.3	156.9	2.5	8.6	17.9	7.8	60.4	136.6	18.6	100.7	109.5	29.2	113.9	197.8	28.1	92.7	118.5	37.5	156.7	170.6	47.9	125.7	163.5	36.4	95.7	195.7	28.9	105.3	156.8	24	114.6	117.7	41.5	126	197.8	42.8	102.1	155	60.7	189.6	188.7
[K].ADEASELACPTPKEDGLAQQQTQLNLR.[S]	1xCarbamidomethyl [C9]; 1xTMT6plex [K13]; 1xTMT6plex [N-Term]; 1xPhospho [T11(100)]	1xCarbamidomethyl [C9]; 1xTMT6plex [K13]; 1xTMT6plex [N-Term]; 1xPhospho [S5(0); T11(100); T22(0)]	3.98412e-06	9.02876e-05	2	P49327	P49327 [2194-2220]	P49327 1xPhospho [T2204(100)]	P49327	0.828	1.092	1.169	1.66					93.4	77.3	102.1	109.2	155.1	100	100		0	93.4		71	94.4		64.2	93.1		96.8	107.6		104.9	113.7		123.1	195.3		29.3	36.8		0	3.1		7.3	20		19	30.2		26	35.9		26.3	38.1		29	59.6		38.1	36.9		0	34.5		27.1	34.9		24.5	34.4		36.9	39.7		40	42		47	72.1
[R].ADEICIAGSPLTPR.[R]	1xCarbamidomethyl [C5]; 1xTMT6plex [N-Term]; 2xPhospho [S9(100); T12(100)]	1xCarbamidomethyl [C5]; 1xTMT6plex [N-Term]; 2xPhospho [S9(100); T12(100)]	1.61436e-08	9.02876e-05	2	Q08999	Q08999 [631-644]	Q08999 2xPhospho [S639(100); T642(100)]	Q08999	0.687	1.296	1.071	1.356					106.7	73.3	138.3	114.3	144.7		100	100		106.7	0		137.9	86.1		90.4	59.4		185.4	103.2		129.8	100.6		129.7	161.3		29.1	25.2		2.8	0		23.1	19.7		23.2	14.5		48.9	27.1		34.4	20.2		31.3	38.3		29.2	26.3		31.1	0		40.3	22.6		26.4	15.6		54.1	27.1		37.9	26.4		37.9	42.4
[R].GPKSDDDGFEIVPIEDPAK.[H]	2xTMT6plex [K3; K19]; 1xTMT6plex [N-Term]; 1xPhospho [S4(100)]	2xTMT6plex [K3; K19]; 1xTMT6plex [N-Term]; 1xPhospho [S4(100)]	0.000279796	9.02876e-05	3	Q8IY81	Q8IY81 [641-659]	Q8IY81 1xPhospho [S644(100)]	Q8IY81	1.713	1.872	1.819	1.897	0.168987	0.0942534	0.114005	0.0864742	54.6	93.5	102.2	99.3	103.6	100		100	42.9		69.4	76.1		97.3	110		79.6	99.2		105.4	105.2		93.7	101.5		105.7	65.2		69.5	2.5		4.6	17.4		61.4	72.4		53.6	59.3		76.3	58.7		51.9	53.2		69.2	84.9		72.4	36.4		50.3	64.6		70.5	93.3		57.6	84.2		76.3	89.3		67.9	86.2		76.5
[R].AQPFGFIDSDTDAEEERIPATPVVIPMK.[K]	1xOxidation [M27]; 1xTMT6plex [K28]; 1xTMT6plex [N-Term]; 2xPhospho [S9(100); T11(100)]	1xOxidation [M27]; 1xTMT6plex [K28]; 1xTMT6plex [N-Term]; 2xPhospho [S9(100); T11(100); T21(0)]	0.00020506	9.02876e-05	2	Q14676	Q14676 [321-348]	Q14676 2xPhospho [S329(100); T331(100)]	Q14676	0.799	0.447	0.792	0.981					122.8	98.1	54.9	97.3	120.4	100			122.8			70.8			98.1			54.9			97.3			120.4			31			3.4			7.7			30.7			15.6			25.8			30			40.4			49.5			28.6			39.6			22.1			39.3			48.6
[K].ADEPSSEESDLEIDK.[E]	1xTMT6plex [K15]; 1xTMT6plex [N-Term]; 3xPhospho [S5(100); S6(100); S9(100)]	1xTMT6plex [K15]; 1xTMT6plex [N-Term]; 3xPhospho [S5(100); S6(100); S9(100)]	9.68066e-05	9.02876e-05	2	P50502	P50502 [71-85]	P50502 3xPhospho [S75(100); S76(100); S79(100)]	Q8IZP2; P50502	0.883	1.019	0.77	0.799	0.999955	1	0.997111	0.998749	103.3	91.1	105.2	79.5	82.6		100	100		88.2	120.8		84.5	136.9		88.3	94.1		94.7	116.9		85.9	73.6		83.7	81.4		168.4	73.8		13.4	8.5		81.9	91.7		131.1	67.3		144.6	89.9		131.8	43.3		116.9	56.6		168.9	76.9		149.1	92.9		142.7	105.3		149.2	72.3		160	89.9		145.2	56.6		141.4	62.6
[K].ADAASSLTVDVTPPTAK.[A]	1xTMT6plex [K17]; 1xTMT6plex [N-Term]; 1xPhospho [T12(100)]	1xTMT6plex [K17]; 1xTMT6plex [N-Term]; 1xPhospho [S5(0); S6(0); T8(0); T12(100); T15(0)]	1.40915e-06	9.02876e-05	2	Q9H8Y8	Q9H8Y8 [404-420]	Q9H8Y8 1xPhospho [T415(100)]	Q9H8Y8
[K].AQQNNVEHK.[V]	1xTMT6plex [K9]; 1xTMT6plex [N-Term]	1xTMT6plex [K9]; 1xTMT6plex [N-Term]	3.0631e-06	9.02876e-05	6	P62081	P62081 [161-169]		P62081	1.176	1.114	1.065	1.201	0.988567	0.998695	0.999937	0.979171	82.2	96.7	91.6	87.6	98.8		100	100		72.5	93.3		78.9	66.3		89.3	104.7		91.5	91.6		112	68.5		73.2	133.2		145.4	146.2		9.5	13		66	88		114.5	148.4		120.6	139.6		148.3	79.8		88.3	183.5		145.8	152.3		105.7	142.1		115	101		130.3	159.5		133.4	139.6		163.3	104.4		106.8	203
[K].AQDTISRGSDDSVPVISFK.[D]	1xTMT6plex [K19]; 1xTMT6plex [N-Term]; 1xPhospho [T/S]	1xTMT6plex [K19]; 1xTMT6plex [N-Term]; 1xPhospho [T4(33.3); S6(33.3); S9(33.3); S12(0); S17(0)]	0.000337899	9.02876e-05	7	Q96S38	Q96S38 [656-674]		Q96S38	1.049	0.996	1.217	1.121	0.999915	0.999734	0.998668	1	90.9	95.4	90.5	110.6	101.9	100	100	100	115.5	90.9	86.5	163.9	116.6	99.5	95.4	93.1	120.2	75.8	90.5	108.7	110.6	81.4	130.9	107	101.9	89	40.7	78.1	55.8	4.2	6.4	4.6	23.4	52.4	50.4	39.2	64.1	65	28.3	64.1	63.2	38.5	57.9	58.2	35	66	46.8	53	78.3	58.1	61.2	71.2	50.3	86.8	91.3	57.9	50.5	72.9	69.9	40.2	70.9	63.2	58.6	63.8	76.1	56.7	79.8	51.8
[R].GPGAPGLAHLQESQAGSDTDVEEGKAPQAVPLEK.[S]	2xTMT6plex [K25; K34]; 1xTMT6plex [N-Term]; 1xPhospho [S/T]	2xTMT6plex [K25; K34]; 1xTMT6plex [N-Term]; 1xPhospho [S13(0); S17(50); T19(50)]	4.17419e-07	9.02876e-05	11	Q14676	Q14676 [360-393]		Q14676	0.823	0.781	0.939	0.795	0.99483	0.974976	0.999959	0.996515	113.6	93.5	88.7	106.7	90.3	100	100	100	107	116	113.6	59.4	76.7	93.5	93.5	100	84.9	65.7	110.7	88.7	92.7	106.7	111.7	85.2	107.5	90.3	710.4	587	379.6	67.9	61.4	41.1	148	259.1	322.2	671.1	517.3	312.5	427.7	589.3	351	563.2	570.2	337.8	486.3	523.2	323	924.7	588.8	395.5	989.4	683	449.3	549.2	451.6	369.9	864.9	588.5	335.9	607.1	652	351	856.9	628	441.7	787.5	632.9	357.2
[K].GPGEPDSPTPLHPPTPPILSTDR.[S]	1xTMT6plex [N-Term]; 1xPhospho [S7(99.3)]	1xTMT6plex [N-Term]; 1xPhospho [S7(99.3); T9(0.7); T15(0); S20(0); T21(0)]	0.000498497	9.02876e-05	3	Q03164	Q03164 [1831-1853]	Q03164 1xPhospho [S1837(99.3)]	Q03164	0.651	0.595	0.809	0.68					141.8	92.4	84.3	114.6	96.4	100	100	100	0	0	141.8	124.7	134	59.6	86.6	92.4	107.6	64.8	84.3	109.5	72.4	131	114.6	82.3	100.8	96.4	19.2	14	18.5	0	0	2.5	8.4	10.8	10	16.8	11.4	19.3	11.4	10.7	21.1	11.9	16.7	16.9	12.7	11.7	16.8	25	14	19.3	0	0	27.3	31.2	18.8	11.5	21.7	13	20.7	16.2	11.8	21.1	18.1	18.4	22.1	20.6	14.2	18.6
[R].AQFEQLKDGK.[T]	2xTMT6plex [K7; K10]; 1xTMT6plex [N-Term]	2xTMT6plex [K7; K10]; 1xTMT6plex [N-Term]	0.00032381	9.02876e-05	3	Q15149	Q15149 [3463-3472]		Q15149	0.851	0.855	1.041	0.886	0.999657	0.779966	0.999006	0.996513	129.3	110.1	110.6	134.6	114.6	100	100	100	135.9	129.3	49.3	76	105.6	84.9	110.1	112	102.7	303	110.6	106.4	162.5	134.6	62.6	120.6	114.6	111.4	42	40.3	48.9	5.1	4.7	2.3	11.2	24.5	37.7	46.7	39.8	48.7	116.7	40.4	54.2	58.4	49.4	24.4	40.7	38.3	51.3	54.7	40.4	51	74.3	52.3	25.1	41.6	42.7	43.3	60.2	45.3	52.3	165.7	44.7	54.2	88.9	54.4	31.9	65.9	46.3	56.7
[K].ASSPAESSPEDSGYMR.[M]	1xOxidation [M15]; 1xTMT6plex [N-Term]; 2xPhospho [S3(99.6); S8(99.6)]	1xOxidation [M15]; 1xTMT6plex [N-Term]; 2xPhospho [S2(0.4); S3(99.6); S7(0.4); S8(99.6); S12(0); Y14(0)]	1.51978e-05	9.02876e-05	2	Q9Y4H2	Q9Y4H2 [729-744]	Q9Y4H2 2xPhospho [S731(99.6); S736(99.6)]	Q9Y4H2	0.841	1.111	0.947	1.15					95.5	80.3	106.1	90.4	109.8			100			95.5			74.4			80.3			106.1			90.4			109.8			75.8			6.9			51.2			59			83.8			54.6			78.4			79			75.4			58.8			63.4			83.8			71.4			86.7
[R].GPPSPPAPVMHSPSRK.[M]	1xTMT6plex [K16]; 1xTMT6plex [N-Term]; 2xPhospho [S4(100); S12(100)]	1xTMT6plex [K16]; 1xTMT6plex [N-Term]; 2xPhospho [S4(100); S12(100); S14(0)]	0.000244705	9.02876e-05	13	Q13573	Q13573 [221-236]	Q13573 2xPhospho [S224(100); S232(100)]	Q13573	0.876	0.926	0.942	1.093	0.901461	0.999812	0.972922	0.999368	101.1	88.6	93.6	95.2	110.4	100	100	100	125.6	85.3	101.1	187.4	136.7	107.8	70.2	101.7	88.6	87.8	112.1	93.6	73.8	103.1	95.2	70.1	110.4	114.5	337	380.9	396.6	37.8	29.3	38.2	221.5	299.7	388.2	239	341.4	340.5	271.4	386.9	386.9	212.7	357.6	300.7	190	348.7	428	438.7	382.1	413.2	550.8	325.9	417.6	822	522.3	445.7	308	388.4	366	385.3	428.1	386.9	323.6	393.8	393.2	307.7	421.8	473.4
[K].GPGEPDSPTPLHPPTPPILSTDR.[S]	1xTMT6plex [N-Term]; 2xPhospho [T15(100); S/T]	1xTMT6plex [N-Term]; 2xPhospho [S7(50); T9(50); T15(100); S20(0); T21(0)]	4.766e-05	9.02876e-05	3	Q03164	Q03164 [1831-1853]	Q03164 2xPhospho [T1845(100); S/T]	Q03164	1.291	1.28	1.459	1.565	0.999973	0.999978	0.99974	0.999312	72.1	93.1	92.3	105.1	112.8		100	100		47.8	108.5		144.2	86.5		82.1	105.5		94.1	90.5		107.9	102.4		110.9	114.7		129.8	26.1		5.6	2.7		107.7	20.5		93.9	26.7		110.7	24.6		127.5	21.3		119.4	28.2		130.2	27.2		62.3	29.5		187.7	23.5		106.8	28.7		122.5	24.6		140.4	27.9		144.4	31.2
[R].AQSSPAAPASLSAPEPASQAR.[V]	1xTMT6plex [N-Term]; 1xPhospho [S]	1xTMT6plex [N-Term]; 1xPhospho [S3(50); S4(50); S10(0); S12(0); S18(0)]	3.37788e-06	9.02876e-05	16	Q8WUI4	Q8WUI4 [484-504]		Q8WUI4	0.891	1.115	1.017	0.954	0.999945	1	1	1	107.7	95.9	120	109.5	102.7	100	100	100	107.7	120.7	96.1	267.1	87	120.3	85.3	115.6	95.9	87.2	128.3	120	92.4	115.6	109.5	98.1	117	102.7	248.5	169.1	215.1	23.9	18.4	19.7	232.8	84.7	234.8	214.2	172.4	200	198.7	196.7	269	196.5	178	187.6	195.9	164	208.2	323.5	169.6	224.1	348.3	204.7	215.4	863.9	147.6	269.6	276.1	196.1	215	282.1	217.6	269	299	196	245.3	317.3	198.4	230.3
[R].ACPGPPPPSPEPLAR.[L]	1xCarbamidomethyl [C2]; 1xTMT6plex [N-Term]; 1xPhospho [S9(100)]	1xCarbamidomethyl [C2]; 1xTMT6plex [N-Term]; 1xPhospho [S9(100)]	5.6617e-10	9.02876e-05	3	Q9HB09	Q9HB09 [265-279]	Q9HB09 1xPhospho [S273(100)]	Q9HB09	0.778	1.013	0.718	1.041	0.996028	0.99976	0.960008	0.999692	98.5	76.6	99.8	70.7	102.5	100	100	100	105.3	70.3	98.5	208.2	153.9	131.3	61.8	85.8	76.6	86.4	99.8	120.7	71.8	57.1	70.7	97.9	102.5	105.3	40.4	47.3	24.5	3.8	3	2.3	29.5	41.9	29.2	25.2	35.8	18.2	32	42.8	30.8	24.8	24.6	13.8	31.8	40.2	24.3	52.6	47.4	25.5	55.4	33.4	25.1	109.5	73	33.5	32.5	40.7	19.6	45.4	47.4	30.8	37.7	27.1	18	51.5	48.6	26.9
[R].HGAGSGCLGTMEVK.[S]	1xCarbamidomethyl [C7]; 1xOxidation [M11]; 1xTMT6plex [K14]; 1xTMT6plex [N-Term]; 1xPhospho [S5(100)]	1xCarbamidomethyl [C7]; 1xOxidation [M11]; 1xTMT6plex [K14]; 1xTMT6plex [N-Term]; 1xPhospho [S5(100); T10(0)]	2.72087e-07	9.02876e-05	8	Q9BYG5	Q9BYG5 [7-20]	Q9BYG5 1xPhospho [S11(100)]	Q9BYG5	1.178	1.127	1.335	1.282	1	1	0.99997	0.99994	79	93.1	89.1	105.5	101.2	100	100	100	115.3	78	79	93.4	118.8	102.6	89.9	101.5	93.1	81.6	102.6	89.1	103.5	108.5	105.5	101.2	133.5	93.5	222.3	56.9	212.5	22.9	4	16	72.8	38.9	197.9	201.9	50.9	191.7	166.3	52.9	197.2	196.9	56.2	178.6	180.9	63	187.1	289.4	57.1	221.4	333.7	44.5	174.9	270.2	67.8	227.2	260.2	57.9	206.1	236.1	58.5	197.2	299.6	61.9	233.6	293	76.2	206.9
[K].AQSLVISPPAPSPR.[K]	1xTMT6plex [N-Term]; 1xPhospho [S12(100)]	1xTMT6plex [N-Term]; 1xPhospho [S3(0); S7(0); S12(100)]	3.77083e-06	9.02876e-05	5	P46013	P46013 [573-586]	P46013 1xPhospho [S584(100)]	P46013	0.738	0.73	1.01	1.087	0.97624	0.962889	0.99959	1	137.6	101.5	100.5	139	149.6	100	100	100	182.9	103.5	0	67.1	102.7	45.5	146.9	90.7	101.5	100.5	150.5	83.3	139	224	126.8	116.3	149.6	166.2	15.3	22.5	18.9	2.5	2.1	0	3.6	13.3	7.8	22.7	18	18.6	14.1	30.7	16.4	18.2	45.9	19.1	14.3	27.9	29.6	19.9	22.6	19.7	36.4	23.4	0	13.4	23.2	9	29.3	20.5	20	20	34	16.4	27.7	50.6	25	23.2	33.8	32.7
[R].AQSGSDSSPEPKAPAPR.[A]	1xTMT6plex [K12]; 1xTMT6plex [N-Term]; 3xPhospho [S7(99.8); S8(99.8); S]	1xTMT6plex [K12]; 1xTMT6plex [N-Term]; 3xPhospho [S3(50.2); S5(50.2); S7(99.8); S8(99.8)]	2.2201e-05	9.02876e-05	5	Q9UQ35	Q9UQ35 [1614-1630]	Q9UQ35 3xPhospho [S1620(99.8); S1621(99.8); S]	Q9UQ35	1.075	0.723	0.993	0.798	0.999999	0.989471	1	0.994663	103.8	111.6	75	103	82.8	100	100	100	136.3	103.8	92.8	382.1	68.3	82.2	111.6	133	106.8	75	62.7	104.7	103	92.6	145.7	73	91.8	82.8	147	360.1	134.5	17.9	33.7	11.9	197	141.5	100.4	165.7	422.4	139.2	101.1	204.8	146.7	129.6	303.7	156.1	86.3	274	104.9	191.3	361.2	140.1	260.8	374.9	130.1	731.1	246.6	115.3	213.6	480.6	149.6	143.5	226.6	146.7	197.2	334.5	204.1	139.8	331.5	116
[R].AQSGSDSSPEPKAPAPR.[A]	1xTMT6plex [K12]; 1xTMT6plex [N-Term]; 2xPhospho [S7(98.9); S8(98.9)]	1xTMT6plex [K12]; 1xTMT6plex [N-Term]; 2xPhospho [S3(1.1); S5(1.1); S7(98.9); S8(98.9)]	0.000308422	9.02876e-05	3	Q9UQ35	Q9UQ35 [1614-1630]	Q9UQ35 2xPhospho [S1620(98.9); S1621(98.9)]	Q9UQ35	1.146	0.813	0.979	0.875	0.999991	0.999896	1	0.999992	102.6	117.6	83.4	100.5	89.8		100	100		91.4	115.2		115.1	99.5		135.8	101.8		53.9	129.2		71.5	141.3		82.4	97.8		133.5	255.9		11	28.1		88.4	231.2		159.8	252.6		65.2	344.5		86.9	288.1		91.2	235.9		133.9	266.6		122.4	307.2		154.1	265.4		181.8	271.5		72.1	344.5		95.7	376.7		110.3	260.9
[R].GPGGSQGSQGPSPQGAR.[R]	1xTMT6plex [N-Term]; 1xPhospho [S12(100)]	1xTMT6plex [N-Term]; 1xPhospho [S5(0); S8(0); S12(100)]	7.29568e-14	9.02876e-05	9	Q96MG7	Q96MG7 [53-69]	Q96MG7 1xPhospho [S64(100)]	Q96MG7	0.91	1.303	0.814	1.23	1	0.986313	0.999992	0.984386	87	79.2	113.4	70.8	107	100	100	100	41.1	120.7	87	268	408.5	147.4	69.2	92.4	79.2	90.1	113.4	122.9	71.1	70.8	64.5	95.1	126.9	107	51.8	24.8	85.6	1.9	2.7	7.1	48.7	58.3	114.5	36.2	20.2	65.7	42.8	25.5	109.6	31.5	16	44	39.6	26.1	86.3	67.4	24.9	89.2	27.7	30	77.6	180.7	101.6	131.4	46.7	23	70.6	60.8	28.2	109.6	47.9	17.6	57.5	64.1	31.6	95.4
[K].AAVLSDSEDEEKASAK.[K]	2xTMT6plex [K12; K16]; 1xTMT6plex [N-Term]; 2xPhospho [S5(100); S7(100)]	2xTMT6plex [K12; K16]; 1xTMT6plex [N-Term]; 2xPhospho [S5(100); S7(100); S14(0)]	2.23739e-07	9.02876e-05	7	Q96ST2	Q96ST2 [394-409]	Q96ST2 2xPhospho [S398(100); S400(100)]	Q96ST2	0.949	0.972	0.821	0.984	0.999985	1	0.999174	1	98.7	93.7	96	81.1	97.1	100	100	100	102.4	98.7	86.2	65.4	60.1	102.7	105.1	93.7	69.4	96	101.7	92.8	88.3	81.1	74.7	87.4	97.1	104	226.4	625.7	292	20.7	55.7	24	51.9	216.3	272.3	240.4	516.7	196.4	199.2	576.8	282.2	171.1	461.9	173.9	159.1	503.8	286.1	294.7	627.6	304.3	301.6	619.6	262.4	192.6	377	312.6	309.8	587.8	211.1	282.8	638.2	282.2	260.3	508.7	227.4	257.7	609.4	316.4
[K].HNGVGGSPPKSK.[L]	2xTMT6plex [K10; K12]; 1xTMT6plex [N-Term]; 1xPhospho [S7(99.7)]	2xTMT6plex [K10; K12]; 1xTMT6plex [N-Term]; 1xPhospho [S7(99.7); S11(0.3)]	0.000130565	9.02876e-05	1	Q96ST3	Q96ST3 [854-865]	Q96ST3 1xPhospho [S860(99.7)]	Q96ST3	1.723	1.434	2.196	2.027					48.7	83.8	69.8	106.9	98.7			100			48.7			139.4			83.8			69.8			106.9			98.7			53.9			2.5			68.2			43.8			39.2			45.9			50.1			56.2			27.3			78.3			47.1			39.2			60			55.4
[R].AQSGSDSSPEPK.[A]	1xTMT6plex [K12]; 1xTMT6plex [N-Term]; 2xPhospho [S7(100); S8(100)]	1xTMT6plex [K12]; 1xTMT6plex [N-Term]; 2xPhospho [S3(0); S5(0); S7(100); S8(100)]	2.07573e-05	9.02876e-05	14	Q9UQ35	Q9UQ35 [1614-1625]	Q9UQ35 2xPhospho [S1620(100); S1621(100)]	Q9UQ35	1.077	0.584	1.287	0.767	0.999962	0.992257	1	0.982818	103.3	111.2	60.3	132.9	79.2	100	100	100	121.8	103.3	94.7	159	135.2	70.7	157.4	111.2	93.4	53.8	60.3	162.5	151.5	64.4	132.9	81.5	71.2	79.2	456	1383.2	613.9	49.6	128.8	55.4	254.3	1076	394	724.9	1356.1	555.8	224.8	756.7	1039.6	591	811.6	650.1	298.6	816.7	458.3	593.6	1387.4	639.7	722.7	1432.8	605.6	943.7	1875.4	452.3	934.3	1542.8	597.4	319.1	837.3	1039.6	899.2	893.9	850.1	483.6	988	506.9
[R].ASSPCPEFEQFQIVPAVETPYLAR.[A]	1xCarbamidomethyl [C5]; 1xTMT6plex [N-Term]; 1xPhospho [S/T/Y]	1xCarbamidomethyl [C5]; 1xTMT6plex [N-Term]; 1xPhospho [S2(50); S3(50); T19(0); Y21(0)]	8.43179e-07	9.02876e-05	3	O60333	O60333 [1657-1680]		O60333	1.352	0.948	1.266	1.261	0.953593	0.999997	0.985112	0.98639	92.6	125.1	87.7	117.2	116.7	100		100	104.4		82.1	32.1		81.9	109.5		142.9	68.4		112.6	82.3		166.9	106.8		127.5	31.1		35.8	2.9		2.8	3.5		26.6	34.4		49.6	19.5		42	21.9		47.6	26.7		43	40.5		37.3	42.3		30.6	13		30.5	44.3		53.3	27.7		42	33.3		62.2	43.2		47.6
[R].AQSGSDSSPEPK.[A]	1xTMT6plex [K12]; 1xTMT6plex [N-Term]; 1xPhospho [S8(100)]	1xTMT6plex [K12]; 1xTMT6plex [N-Term]; 1xPhospho [S3(0); S5(0); S7(0); S8(100)]	1.70967e-07	9.02876e-05	6	Q9UQ35	Q9UQ35 [1614-1625]	Q9UQ35 1xPhospho [S1621(100)]	Q9UQ35	1.073	1.072	0.967	1.103	0.999981	1	0.99998	1	100.6	108	107.9	97.3	111	100	100	100	100.6	120.7	99.4	83.9	85.4	84.2	108	112.9	81.3	85.1	107.9	121.4	118.5	85.8	97.3	111	113.1	102.2	126.8	262.8	300.9	11.4	28.6	28.5	37.3	129.1	230	138.3	261.5	237.1	98.9	257	380.5	128.6	205.3	233.3	113.1	246.4	289.8	165	263.6	313.5	166.1	318.1	311.6	138.4	225	264	178.2	297.5	254.9	140.4	284.4	380.5	195.7	226.1	305.1	183.2	298.1	320.5
[K].HFVLDECDK.[M]	1xCarbamidomethyl [C7]; 1xTMT6plex [K9]; 1xTMT6plex [N-Term]	1xCarbamidomethyl [C7]; 1xTMT6plex [K9]; 1xTMT6plex [N-Term]	1.07428e-07	9.02876e-05	2	O00148	O00148 [191-199]		O00148	0.851	1.35	0.782	1.21	0.999813	0.99424	0.99803	0.999521	94.2	80.2	127.3	73.7	114	100		100	102.4		86.7	78.5		69.7	79.7		80.7	190.4		85.1	114.8		47.3	106.6		121.9	107.1		96.8	9.8		8	29.5		61.2	86.2		75.7	187		85.8	105.2		36.5	91.8		111.2	139.4		100.9	142.8		87.5	109.5		70.3	111.1		81.4	265.5		85.8	160.1		47.7	148.7		123
[K].HFVALSTNTTK.[V]	1xTMT6plex [K11]; 1xTMT6plex [N-Term]	1xTMT6plex [K11]; 1xTMT6plex [N-Term]	3.30302e-05	9.02876e-05	2	P06744	P06744 [242-252]		P06744	1.349	0.677	0.652	0.834	0.998196	0.992623	0.98812	0.999893	97.5	131.4	66	63.5	81.3		100	100		179.3	53		209.2	137.7		174.1	99.3		56.2	77.6		39.6	101.7		60.8	108.6		66.2	39.6		10.7	2		79.7	49.5		101.6	38.1		33.7	32		23.9	32.1		33.4	40.5		66.4	41.3		119	21.9		138.9	56.8		115.6	41		37.3	32		26.3	42		40.4	44.8
[R].AQSELAAHQK.[K]	1xTMT6plex [K10]; 1xTMT6plex [N-Term]	1xTMT6plex [K10]; 1xTMT6plex [N-Term]	2.20657e-05	9.02876e-05	3	P25786	P25786 [52-61]		P25786	0.842	1.86	1.218	0.864	0.999309	0.746718	0.99854	0.999726	65.1	54.8	121.1	79.3	56.3	100	100		65	65.2		142.1	127		51.2	58.8		232.8	63		68.6	91.7		60.5	52.4		32.7	35.7		1.9	2.1		16.3	26.1		16.9	18.5		69.8	20.4		19.2	29.8		15.9	15.5		42.6	35.8		27.7	23.4		60.5	45.5		21.8	21		99.1	22.6		29.2	32.8		25.7	18.8
[K].ACQSIYPLHDVFVR.[K]	1xCarbamidomethyl [C2]; 1xTMT6plex [N-Term]	1xCarbamidomethyl [C2]; 1xTMT6plex [N-Term]	0.000182627	9.02876e-05	1	P61247	P61247 [200-213]		P61247
[K].HFILDECDK.[M]	1xCarbamidomethyl [C7]; 1xTMT6plex [K9]; 1xTMT6plex [N-Term]	1xCarbamidomethyl [C7]; 1xTMT6plex [K9]; 1xTMT6plex [N-Term]	2.5439e-07	9.02876e-05	5	Q13838	Q13838 [192-200]		Q13838	1.387	1.113	1.255	1.26	0.982192	0.999961	0.997271	0.996965	53.4	74	59.4	67	67.3		100	100		49.6	57.5		79.5	60.5		68	80.6		53	66.6		100.8	44.5		42.9	105.4		64.9	85.8		2.9	4.7		29.7	47.1		38.9	67		31.2	59.5		59.6	30.4		23.1	85.2		65.1	89.4		32.3	51.4		51.8	54.1		44.3	72		34.5	59.5		65.6	39.8		27.9	94.2
[K].HFLEAIENNK.[Y]	1xTMT6plex [K10]; 1xTMT6plex [N-Term]	1xTMT6plex [K10]; 1xTMT6plex [N-Term]	1.11021e-06	9.02876e-05	5	Q8WU90	Q8WU90 [182-191]		Q8WU90	1.272	1.428	1.07	1.165	0.999515	0.996483	0.999984	0.999919	88.6	112.6	126.4	94.8	103.2	100	100	100	136.5	88.6	74.9	118	105.3	98.2	112.9	112.6	110.4	126.4	104.8	127.6	133.1	94.8	91.6	102.3	118.4	103.2	123	112.7	78.4	15	9	5.6	50.9	68.3	69.9	140.2	111.9	83.9	142.6	107.1	104.2	140.1	97.3	57.2	101.1	110.6	76.2	160.1	113	81.7	218.6	100.1	61.2	188.9	119	80.2	180.7	127.3	90.2	202.4	118.5	104.2	213.2	107.2	74.8	163.7	133.8	84.3
[K].HFKDEDEDEDVASPDGLGR.[L]	1xTMT6plex [K3]; 1xTMT6plex [N-Term]; 1xPhospho [S13(100)]	1xTMT6plex [K3]; 1xTMT6plex [N-Term]; 1xPhospho [S13(100)]	5.58662e-05	9.02876e-05	6	O95365	O95365 [537-555]	O95365 1xPhospho [S549(100)]	O95365	0.909	1.073	0.893	1.16	0.992453	1	0.987843	0.999762	108.6	98.7	116.5	96.9	125.9	100	100	100	108.6	133.9	105.1	82.9	143.4	108.4	106.4	98.7	90.2	95.8	116.5	127.9	99.2	94.2	96.9	125.9	118.2	132.7	49.5	55.5	90.8	4.8	6.7	9.1	14.4	45.8	89.3	53.2	48.3	79.4	43.5	58.6	121	42	47.6	70.1	50.1	54.4	113.5	64.4	55.7	94.6	69.9	74.5	99.5	53.4	79.8	102.5	68.6	55	85.3	61.7	64.8	121	63.9	52.4	91.7	81.1	65.8	125.5
[R].HFFHHADEDDEEEDDSPPER.[Q]	1xTMT6plex [N-Term]; 1xPhospho [S16(100)]	1xTMT6plex [N-Term]; 1xPhospho [S16(100)]	1.97526e-08	9.02876e-05	3	O43314	O43314 [23-42]	O43314 1xPhospho [S38(100)]	O43314	0.99	1.124	1.045	1.037					99.4	98.4	111.8	103.9	103.1			100			99.4			111.9			98.4			111.8			103.9			103.1			76			7.2			77.2			72.5			88.5			62.9			73.8			79.2			78.7			88.6			77.9			88.5			82.3			81.6
[K].AQQQEEQGSVNDVKEEEKEEK.[E]	3xTMT6plex [K14; K18; K21]; 1xTMT6plex [N-Term]; 1xPhospho [S9(100)]	3xTMT6plex [K14; K18; K21]; 1xTMT6plex [N-Term]; 1xPhospho [S9(100)]	4.47486e-06	9.02876e-05	4	Q9Y4W2	Q9Y4W2 [552-572]	Q9Y4W2 1xPhospho [S560(100)]	Q9Y4W2	1.212	1.09	1.104	1.206	0.999753	0.999447	0.999904	0.939934	85.5	103.7	93.3	94.4	103.1	100	100	100	92.6	81.2	85.5	31	47.5	99.3	114	103.7	73.6	107.5	90.8	93.3	102.4	94.4	86	142.6	102.9	103.1	91.9	152.9	88.3	7.6	11.2	7.2	10	41.8	79.6	105.8	139.8	63	90.6	125.9	85.8	80.5	131.5	60.5	105.3	130.5	85.8	119.6	153.4	92	110.7	124.6	78.7	37.1	72.9	91.4	136.4	159	67.7	128.6	139.3	85.8	122.5	144.8	79.1	170.5	157.9	94.9
[K].AQEAEAQSEDDDEDTEEEQGEEK.[E]	1xTMT6plex [K23]; 1xTMT6plex [N-Term]; 2xPhospho [S8(100); T15(100)]	1xTMT6plex [K23]; 1xTMT6plex [N-Term]; 2xPhospho [S8(100); T15(100)]	4.97952e-10	9.02876e-05	2	Q5C9Z4	Q5C9Z4 [273-295]	Q5C9Z4 2xPhospho [S280(100); T287(100)]	Q5C9Z4	1.023	1.317	0.948	1.434					85.4	87.4	112.4	80.9	122.4			100			85.4			124.4			87.4			112.4			80.9			122.4			114.3			9.3			129.1			96.8			133.9			73.7			131.8			119.1			101.7			148.2			104			133.9			96.4			145.8
[R].ASSPEKAEEDR.[R]	1xTMT6plex [K6]; 1xTMT6plex [N-Term]; 1xPhospho [S]	1xTMT6plex [K6]; 1xTMT6plex [N-Term]; 1xPhospho [S2(50); S3(50)]	0.00046068	9.02876e-05	8	Q8N3D4	Q8N3D4 [1015-1025]		Q8N3D4	0.892	1.017	0.867	0.949	0.877272	0.999995	0.74031	0.996554	105.4	94	107.2	91.3	99.9		100	100		110.7	100.3		102.7	104.4		109	81.1		104.2	110.2		85.4	97.6		100.2	99.7		299.6	310.7		29.9	29.7		177.1	294.3		287.8	244.3		283	356.8		233.1	241.6		249	291.7		300.5	323.7		332.6	324.7		308.7	337.9		327.4	262.6		313.1	356.8		256.7	315.9		301.2	322.6
[R].HGAGSGCLGTMEVK.[S]	1xCarbamidomethyl [C7]; 1xTMT6plex [K14]; 1xTMT6plex [N-Term]; 1xPhospho [S5(100)]	1xCarbamidomethyl [C7]; 1xTMT6plex [K14]; 1xTMT6plex [N-Term]; 1xPhospho [S5(100); T10(0)]	9.98079e-05	9.02876e-05	3	Q9BYG5	Q9BYG5 [7-20]	Q9BYG5 1xPhospho [S11(100)]	Q9BYG5	1.224	1.097	0.942	0.987					87.5	107.2	96	82.5	86.4	100	100		87.5	0		159.4	1684.5		91.2	125.9		76.5	120.5		87.3	77.9		85.6	87.3		180.3	51		14.1	0		100.8	494.4		166.1	56.6		126.5	55.7		134.6	36.2		124	36.9		234.7	51.2		205.5	0		374.1	861.7		214.1	64.4		179.6	61.6		204.8	39.9		200.8	44.6
[K].AQEIQDESAVLWLDEIQGGIWQSNK.[D]	1xTMT6plex [K25]; 1xTMT6plex [N-Term]	1xTMT6plex [K25]; 1xTMT6plex [N-Term]	2.835e-05	9.02876e-05	2	P46940	P46940 [591-615]		P46940	0.75	1.075	1.99	0.73					105.9	79.4	113.8	210.6	77.3		100			105.9			86.1			79.4			113.8			210.6			77.3			22			2.1			10.9			15.4			22.7			42.2			14.1			22.1			23.4			19			17.5			25.1			46.5			17.1
[R].HESGASIK.[I]	1xTMT6plex [K8]; 1xTMT6plex [N-Term]	1xTMT6plex [K8]; 1xTMT6plex [N-Term]	0.000246201	9.02876e-05	2	P61978	P61978 [415-422]		P61978	0.663	4.658	1.22	1.01					54.1	35.9	252.1	66	54.7	100			54.1			42.6			35.9			252.1			66			54.7			45.5			2.2			6.8			16.5			105.2			25.7			20			59.2			32.1			25.2			21.3			149.3			39.1			32.4
[K].ADFCIIHYAGK.[V]	1xCarbamidomethyl [C4]; 1xTMT6plex [K11]; 1xTMT6plex [N-Term]	1xCarbamidomethyl [C4]; 1xTMT6plex [K11]; 1xTMT6plex [N-Term]	0.000428304	9.02876e-05	6	P35580; P35579	P35580 [573-583]; P35579 [566-576]		P35580; P35579	1.194	0.484	0.506	0.616	0.999451	0.997457	0.948065	0.978687	123.4	147.4	59.8	62.5	76	100	100	100	157	79.2	123.4	395.7	156.6	71.7	147.4	155.3	128.2	197.3	59.8	55.5	89	62.5	58.8	60.7	76	92.4	54.9	40.6	51	7.7	2.9	6	76.2	36.6	33.2	81.7	55.6	63.4	99.3	22	29.5	41.8	23.1	23.9	26.8	25.6	44.4	71.5	40.7	53.1	112.2	32.3	65.6	282.8	63.8	38.1	105.3	63.3	68.1	141	24.3	29.5	63.6	25.4	31.3	43.4	31	49.1
[K].ADIKGPEDK.[K]	2xTMT6plex [K4; K9]; 1xTMT6plex [N-Term]	2xTMT6plex [K4; K9]; 1xTMT6plex [N-Term]	0.000529667	9.02876e-05	3	P36542	P36542 [80-88]		P36542	0.697	0.684	1.06	0.968	0.910038	1	0.999974	0.999815	127.7	89	87.3	135.3	123.6	100	100	100	97.5	141	127.7	55	89.2	61.1	75.8	89	90.2	259	69.8	87.3	142.2	135.3	72.4	123.6	79.5	129.2	64.3	63.7	72.3	5.6	8.1	8.8	12.4	32.7	40.1	49.2	50	63.2	152.7	40.3	65.8	78.2	78.5	41.7	63.9	42	88	83.7	63.9	75.3	81.6	90.1	96.2	46	57	46	63.4	56.9	67.9	216.8	44.6	65.8	119	86.5	54.5	103.5	50.8	97.3
[K].AQLEPVASPAK.[K]	1xTMT6plex [K11]; 1xTMT6plex [N-Term]; 1xPhospho [S8(100)]	1xTMT6plex [K11]; 1xTMT6plex [N-Term]; 1xPhospho [S8(100)]	5.60597e-09	9.02876e-05	22	Q15149	Q15149 [1428-1438]	Q15149 1xPhospho [S1435(100)]	Q15149	0.868	0.996	0.941	1.19	0.999989	1	0.999966	0.99979	94.1	81.7	93.7	88.5	111.9	100	100	100	96.7	91.9	94.1	107.4	107.5	101.2	81.7	98.8	78.8	80.2	93.7	103.8	88.5	72.2	93.6	96.5	111.9	122.1	856.8	814.7	367	74	67.5	32.9	322.8	504.1	337.2	706.7	709.3	280.4	629.8	691.8	397	649.1	535.7	273.7	664.3	755.9	422	1115.3	817.2	382.4	1078.3	750.9	359.7	1197.9	878.6	387.1	910.8	807	301.4	894	765.5	397	987.6	590	357.9	1075.8	914.4	466.7
[R].GPPSPPAPVMHSPSR.[K]	1xTMT6plex [N-Term]; 2xPhospho [S4(100); S12(99.6)]	1xTMT6plex [N-Term]; 2xPhospho [S4(100); S12(99.6); S14(0.4)]	8.55494e-06	9.02876e-05	9	Q13573	Q13573 [221-235]	Q13573 2xPhospho [S224(100); S232(99.6)]	Q13573	0.636	0.815	0.728	0.757	0.965373	0.999853	0.920776	0.99134	124.2	79	101.2	90.5	94	100	100	100	124.2	131.6	76.4	287.4	162.9	112.4	74.9	100.5	79	83.3	101.2	113.2	61.5	90.5	92	64.6	94	117.3	84.7	118.8	162	9.4	14.1	11.8	85.4	111.4	165.2	64.1	105.3	124.1	64.7	109	191	44.6	97.9	118.7	44	92.6	179.1	110.3	119.2	168.8	137	156.8	129	316.9	194.2	189.7	82.6	119.8	133.4	91.8	120.6	191	67.9	107.8	155.2	71.3	112	198.1
[K].HELQANCYEEVKDR.[C]	1xCarbamidomethyl [C7]; 1xTMT6plex [K12]; 1xTMT6plex [N-Term]	1xCarbamidomethyl [C7]; 1xTMT6plex [K12]; 1xTMT6plex [N-Term]	1.69529e-08	9.02876e-05	8	P23528	P23528 [133-146]		P23528	0.725	0.843	1.063	0.965	0.973306	0.999991	0.999989	0.997615	100.5	72.9	84.8	106.8	97	100	100	100	100.5	92.9	117.7	59.9	80.8	70	69.6	72.9	94.6	249	63.4	84.8	126.5	106.8	66.4	97	59.7	112.8	170.4	361.6	193.5	15.3	30.3	21.7	35.8	168.1	123	119.8	232.3	177.5	389	207.7	170.9	184.4	351.8	102.3	132.9	178.9	205.6	221.8	362.7	201.6	222.9	337.1	237.2	132.9	293	141.2	154.4	264.3	190.8	552.2	229.8	170.9	280.6	387.5	133.8	215.2	216.4	227.4
[K].AQLEPVASPAK.[K]	1xTMT6plex [K11]; 1xTMT6plex [N-Term]	1xTMT6plex [K11]; 1xTMT6plex [N-Term]	3.95071e-07	9.02876e-05	4	Q15149	Q15149 [1428-1438]		Q15149	0.696	1.411	0.957	0.821	0.867758	0.890615	0.999998	0.991092	113	78.7	159.4	108.2	92.8	100	100		152.4	83.9		239.2	80.9		84.4	73.3		289.3	87.9		129.5	90.3		113.7	75.8		36	76.7		4.9	5.8		30.2	35.7		30.7	49.6		95.5	61.1		39.9	63.1		32.9	48.2		46.9	76.9		71.4	64.5		112.1	62.2		39.6	56.4		135.6	67.6		60.7	69.5		53.3	58.3
[R].GPPSPPAPVMHSPSR.[K]	1xOxidation [M10]; 1xTMT6plex [N-Term]; 1xPhospho [S4(100)]	1xOxidation [M10]; 1xTMT6plex [N-Term]; 1xPhospho [S4(100); S12(0); S14(0)]	0.000124342	9.02876e-05	23	Q13573	Q13573 [221-235]	Q13573 1xPhospho [S224(100)]	Q13573	1.044	1.042	1.125	1.03	0.999553	0.990528	1	0.999891	101.2	105.7	105.5	113.9	104.2	100	100	100	137.5	99.5	101.2	118.8	123.4	89.3	110.8	92.6	105.7	79.9	107.1	105.5	113.9	100.8	119.1	126	104.2	87	130.3	267.6	250.8	16	24	24.2	54.3	190.1	203.3	145.8	218.4	256.9	95.5	259.9	275.7	127	245.6	238.1	132	231.3	205.5	169.6	268.4	261.3	233.1	267	264.6	201.5	331.3	233.4	187.9	248.5	276.1	135.6	287.6	275.7	193.2	270.5	311.4	213.8	279.8	227.3
[R].AQHEDQVEQYK.[K]	1xTMT6plex [K11]; 1xTMT6plex [N-Term]	1xTMT6plex [K11]; 1xTMT6plex [N-Term]	3.84628e-08	9.02876e-05	2	P02545	P02545 [250-260]		P02545	0.91	1.577	0.938	1.233	0.999996	0.97671	1	0.999622	109.3	99.5	172.5	102.5	134.8	100		100	83.1		143.9	110		82.9	78.2		126.6	221.7		134.2	133		79	115.6		157.2	107.8		67.8	8		9.3	41.6		51	85.1		83.2	219.1		94.8	122.7		42.7	100.2		100.4	140.3		70.6	116.6		101.7	154.4		58.5	109.7		89.4	311		94.8	186.7		55.8	162.3		111
[R].ADLIAYLK.[K]	1xTMT6plex [K8]; 1xTMT6plex [N-Term]	1xTMT6plex [K8]; 1xTMT6plex [N-Term]	0.000504582	9.02876e-05	3	P99999	P99999 [93-100]		P99999	2.951	1.461	1.189	1.935					71	209.4	103.7	84.4	137.3	100			71			174.2			209.4			103.7			84.4			137.3			69.4			4.4			42.4			146.8			66			50.1			76.6			90.3			64.1			157.3			189.2			93.7			76.2			124.1
[R].ADILEDKDGK.[S]	2xTMT6plex [K7; K10]; 1xTMT6plex [N-Term]	2xTMT6plex [K7; K10]; 1xTMT6plex [N-Term]	0.000179315	9.02876e-05	5	P52272	P52272 [233-242]		P52272	0.857	1.105	1.728	1.398	0.999903	0.999955	0.999987	1	76.6	65.7	84.6	132.4	107.1	100	100	100	66	135.5	76.6	47.3	53.3	66.4	65.7	54.1	85.7	251.5	65.5	84.6	132.4	146	63.1	107.1	56.9	137.4	117	35.2	197.2	6.9	4.3	14.4	19.4	10.8	118.8	77.6	16.8	163.8	269.8	20.9	173.9	132.5	46.8	99.1	100.7	16.6	255.2	152.3	35.3	205.5	100.5	47.8	157.4	72	18.8	136.4	100	19.1	176.1	383	23.1	173.9	201.6	51.5	129.6	163.1	20.1	282.3
[K].ADIWSFGITAIELATGAAPYHK.[Y]	1xTMT6plex [K22]; 1xTMT6plex [N-Term]	1xTMT6plex [K22]; 1xTMT6plex [N-Term]	5.96444e-06	9.02876e-05	1	O95747	O95747 [208-229]		O95747	100	100	100	100					0	2258.3	176.2	535	497.7	100			0			1272			2258.3			176.2			535			497.7			2.6			0			11.6			59.3			4.2			11.9			10.4			3.4			0			43			76.4			6			18.1			16.8
[K].HEGLGAFYK.[G]	1xTMT6plex [K9]; 1xTMT6plex [N-Term]	1xTMT6plex [K9]; 1xTMT6plex [N-Term]	0.000120604	9.02876e-05	3	Q6NUK1	Q6NUK1 [337-345]		Q6NUK1	0.733	0.475	0.582	0.705	0.998101	0.999912	0.991191	0.997615	139.5	102.3	66.2	81.2	98.3	100	100	100	139.5	146.1	98.5	148.2	81.6	96.2	122.8	60.5	102.3	420	41	66.2	144.2	81.2	47.1	98.3	46.4	159.9	32.9	29.6	24.5	4.1	3.9	2.3	17.1	13.9	21.4	40.8	15.8	24.3	126.7	11	16.9	40.6	21.9	9.2	26	11.4	36.9	42.8	29.7	25.5	59.7	43.4	25.1	63.5	24.2	24.6	52.6	18	26.1	179.9	12.2	16.9	61.8	24.1	12	42.1	13.8	40.8
[R].GPPSPPAPVMHSPSR.[K]	1xTMT6plex [N-Term]; 1xPhospho [S4(100)]	1xTMT6plex [N-Term]; 1xPhospho [S4(100); S12(0); S14(0)]	5.55259e-05	9.02876e-05	9	Q13573	Q13573 [221-235]	Q13573 1xPhospho [S224(100)]	Q13573	0.881	0.777	0.79	0.918	0.999719	0.997381	0.998582	0.999604	100.8	88.8	78.4	79.7	92.5	100	100	100	92.2	126.8	100.8	101.1	148.5	111.2	91.2	77.3	88.8	80.8	72.7	78.4	79.7	62.7	101.7	92.5	69.7	93.3	150.6	106.7	375.6	12.4	12.2	36.1	53.4	91.2	379.1	138.7	72.7	323.5	111.6	70.3	306.8	102.7	60.9	304.5	112	61.7	330.3	196	107	391.4	180.7	135.7	394.6	198.2	159	435.2	178.8	82.7	347.7	158.4	77.8	306.8	156.2	67.1	398.2	181.4	74.6	365.3
[R].AQGSDEDKLQNSDDDEK.[M]	2xTMT6plex [K8; K17]; 1xTMT6plex [N-Term]; 2xPhospho [S4(100); S12(100)]	2xTMT6plex [K8; K17]; 1xTMT6plex [N-Term]; 2xPhospho [S4(100); S12(100)]	6.24907e-07	9.02876e-05	4	Q8WVC0	Q8WVC0 [168-184]	Q8WVC0 2xPhospho [S171(100); S179(100)]	Q8WVC0	0.856	0.954	0.731	0.898	0.999197	0.999999	0.970113	0.999905	111.1	95.1	106	81.2	99.8		100	100		115	107.3		39.3	147		100	90.4		117.2	95.9		90.5	72.9		108	92.3		260.4	207.2		27	21.2		58.9	276.5		229.6	181.5		276.6	207		214.6	120.4		233.1	180.1		261.2	215.9		300.3	231.8		102.7	317.4		261.2	195.1		306.1	207		236.3	157.4		282	199.2
[R].HNSSDGFFNNGPLR.[T]	1xTMT6plex [N-Term]; 1xPhospho [S]	1xTMT6plex [N-Term]; 1xPhospho [S3(50); S4(50)]	6.38886e-08	9.02876e-05	4	Q9HC44	Q9HC44 [47-60]		Q9HC44	100	100	100	100					0	56.9	124.8	71.8	86	100	100		0	0		236.1	99.1		64.3	50.2		143.1	108.8		70	73.7		81.6	90.7		15.7	29.8		0	0		13	17		10.2	13.2		20.6	29.4		9.4	20		10.3	22.4		20.4	29.9		0	0		48.2	29.6		13.1	15		29.2	32.5		14.3	22		16.7	27.1
[K].ADLGVSGPK.[V]	1xTMT6plex [K9]; 1xTMT6plex [N-Term]	1xTMT6plex [K9]; 1xTMT6plex [N-Term]	0.000376989	9.02876e-05	3	Q09666	Q09666 [1537-1545]		Q09666	0.697	0.933	1.324	1.148	0.952679	0.998774	0.999668	1	104.2	72.6	97.2	137.9	119.6	100	100	100	102.5	108.3	104.2	120.5	101.8	87.7	67.6	72.6	94	285.7	65.5	97.2	137.9	150.7	79.7	119.6	77.8	133.4	28.4	38.9	55.4	2.6	3.8	5.5	12	22.8	44.1	19.4	24.9	50.5	74.4	23.1	56.1	33.5	53.4	35.2	27.3	25.1	69.6	37	39	57.7	37.9	42.3	60.1	44.5	39.7	50.6	25	28.3	54.3	105.6	25.6	56.1	51	58.8	46	44.2	30.4	77
[R].ADQELMTYSHDNIICGITSVSFSK.[S]	1xCarbamidomethyl [C15]; 1xTMT6plex [K24]; 1xTMT6plex [N-Term]	1xCarbamidomethyl [C15]; 1xTMT6plex [K24]; 1xTMT6plex [N-Term]	0.000480675	9.02876e-05	2	P62873	P62873 [257-280]		P62873	1.472	0.491	0.758	0.615	0.980934	0.779003	0.996495	0.946113	163.8	241.1	80.5	124.2	100.8	100		100	154.3		174	93.2		36.8	234.4		248	57.8		112.1	77.9		198	89.9		113	56.6		38.6	7.8		6.4	18.5		12.9	134		92.8	30		45.1	37.7		60.9	40.9		41.1	73.7		40.2	113.7		70	68.7		14.8	172.7		99.7	42.6		45.1	57.4		79.6	66.2		45.5
[R].ADQELMTYSHDNIICGITSVSFSK.[S]	1xCarbamidomethyl [C15]; 1xOxidation [M6]; 1xTMT6plex [K24]; 1xTMT6plex [N-Term]	1xCarbamidomethyl [C15]; 1xOxidation [M6]; 1xTMT6plex [K24]; 1xTMT6plex [N-Term]	7.53625e-05	9.02876e-05	4	P62873	P62873 [257-280]		P62873	4.022	1.074	2.176	1.218	0.607989	0.999922	0.938315	0.999796	74.3	298.8	79.7	161.6	90.5	100	100	100	0	99	55.8	86.8	98.4	49.2	298.8	132.6	339.9	78.7	105.6	79.7	161.6	129.1	226.1	215.3	88.3	90.5	11.5	32.5	41.4	0	2.9	2.2	3.5	18.4	18.5	34.7	38	136.4	8.3	31.1	34.4	15.9	38.2	74.6	19.9	23.8	35.3	15	32.6	43.1	0	32.3	24.1	13	32.1	21.2	44.7	43.2	146.6	11.8	34.4	34.4	24.2	42.1	97.6	32.2	28.8	39
[R].AQGQADESSENEEEEIELIPEK.[H]	1xTMT6plex [K22]; 1xTMT6plex [N-Term]; 2xPhospho [S8(100); S9(100)]	1xTMT6plex [K22]; 1xTMT6plex [N-Term]; 2xPhospho [S8(100); S9(100)]	5.12668e-08	9.02876e-05	3	Q9Y4A0	Q9Y4A0 [453-474]	Q9Y4A0 2xPhospho [S460(100); S461(100)]	Q9Y4A0	1.324	1.416	1.21	1.772	0.98041	0.94768	0.997293	0.697103	83.7	110.8	118.5	101.2	148.2		100	100		69.3	101		86.4	135.3		112.5	109		111.2	126.3		99.2	103.3		136.3	161.2		38.4	50.9		2.4	4.9		19.1	62.5		38.1	53.8		38.7	67		34.7	41.9		43.4	77.3		38.5	53		26.7	53.6		33.3	71.8		43.3	57.8		42.8	67		38.2	54.8		52.5	85.5
[K].HPAKPDPSGECNPDLR.[L]	1xCarbamidomethyl [C11]; 1xTMT6plex [K4]; 1xTMT6plex [N-Term]	1xCarbamidomethyl [C11]; 1xTMT6plex [K4]; 1xTMT6plex [N-Term]	1.1974e-05	9.02876e-05	1	Q16576	Q16576 [156-171]		Q16576	1.178	1.685	1.213	1.278					93.1	109.7	156.8	112.9	118.9	100			93.1			88.5			109.7			156.8			112.9			118.9			40.9			3.4			12.7			45.3			58.8			39.5			39.1			53.2			49.5			47.1			58.4			83.5			60.1			63.3
[K].AAAAAPASEDEDDEDDEDDEDDDDDEEDDSEEEAMETTPAK.[G]	1xTMT6plex [K41]; 1xTMT6plex [N-Term]; 1xPhospho [S30(100)]	1xTMT6plex [K41]; 1xTMT6plex [N-Term]; 1xPhospho [S8(0); S30(100); T37(0); T38(0)]	8.39256e-09	9.02876e-05	13	P19338	P19338 [177-217]	P19338 1xPhospho [S206(100)]	P19338	1.022	0.719	0.937	0.707	0.999996	0.85559	0.999999	0.867688	100.4	102.6	72.2	94	71	100	100	100	100.4	132.8	97.8	241.1	259.7	110.9	76.8	142.5	102.6	52.8	72.2	118.2	91.8	94	135	71	100.9	64.4	310	227.9	241.3	27.8	27.3	22.5	262.2	340.6	242.9	240.6	286.3	240.1	150	149.2	297.2	243.4	195.2	259.6	176.9	190.6	146.5	403.5	228.6	251.4	405.1	303.7	246	973	593.6	278.9	310.1	325.7	258.1	212.9	165.1	297.2	370.3	215	339.5	286.5	230.6	162
[K].AQGPQQQPGSEGPSYAK.[K]	1xTMT6plex [K17]; 1xTMT6plex [N-Term]	1xTMT6plex [K17]; 1xTMT6plex [N-Term]	5.22348e-05	9.02876e-05	2	Q3ZCQ8	Q3ZCQ8 [48-64]		Q3ZCQ8	0.878	1.561	1.277	1.133					97.8	85.9	152.6	124.9	110.8	100		100	0		97.8	129.9		85.3	78.1		94.4	252.8		92.2	182.7		85.4	110.7		110.9	32.7		35.4	0		3.3	14.9		27.4	25.8		32.4	75.8		34	51.1		24.1	29.1		37	42.6		36.9	0		36.1	55.3		31.5	33.3		34.8	107.6		34	77.7		31.5	47.1		40.9
[R].AQGGQTQSPTK.[S]	1xTMT6plex [K11]; 1xTMT6plex [N-Term]; 1xPhospho [S8(100)]	1xTMT6plex [K11]; 1xTMT6plex [N-Term]; 1xPhospho [T6(0); S8(100); T10(0)]	1.62426e-08	9.02876e-05	19	P40123	P40123 [294-304]	P40123 1xPhospho [S301(100)]	P40123	1.168	1.22	1.042	1.049	1	1	0.999985	0.999999	84.9	99.2	103.6	88.4	89.1	100	100	100	84.9	114.7	79.1	116.5	127	118.6	77.5	108.5	99.2	76.7	104.3	103.6	76.1	91.9	88.4	73.7	103.6	89.1	189.9	387.7	416.4	14.4	40.1	31.4	77.6	283.3	448.2	148.7	371	400.3	133.6	366.7	449.5	123.6	324.5	293.4	112.5	332.9	349.4	247.2	388.9	433.9	209.8	446.1	343.3	288	493.8	514.5	191.7	422.1	430.3	189.6	405.7	449.5	188	357.4	383.7	182.2	402.7	386.4
[K].ADRDQSPFSK.[I]	1xTMT6plex [K10]; 1xTMT6plex [N-Term]; 1xPhospho [S6(100)]	1xTMT6plex [K10]; 1xTMT6plex [N-Term]; 1xPhospho [S6(100); S9(0)]	0.000172872	9.02876e-05	14	Q13427	Q13427 [682-691]	Q13427 1xPhospho [S687(100)]	Q13427	0.946	0.951	0.947	0.973	0.998726	0.999887	1	1	100.9	95.4	96	95.5	98.2	100	100	100	105.6	92.1	100.9	130.3	129.6	106.4	95.4	102.9	79.1	90.1	96	97.4	124.5	84.5	95.5	98.2	100.6	98.1	673.9	899.8	1228.1	63.6	74.7	118.1	307.9	671.2	1186.3	649.3	816.6	941.4	556.7	782.7	1246.1	717.8	692.7	934.6	532	750.2	1135.5	877.2	902.5	1279.6	926.7	831	1291.1	1142.6	1169.8	1361.9	836.8	929	1011.9	790.3	866	1246.1	1092.1	762.9	1222.2	861.6	907.5	1255.9
[R].AQGEPVAGHESPKIPYEK.[Q]	2xTMT6plex [K13; K18]; 1xTMT6plex [N-Term]; 1xPhospho [S11(100)]	2xTMT6plex [K13; K18]; 1xTMT6plex [N-Term]; 1xPhospho [S11(100); Y16(0)]	4.00511e-09	9.02876e-05	6	O94979	O94979 [789-806]	O94979 1xPhospho [S799(100)]	O94979	0.905	1.021	0.959	0.989	1	0.999973	0.999981	0.999933	98.3	89	100.3	94.2	97.2	100	100	100	98.3	99.5	58	68.9	87.5	107.8	79.8	97	89	92	100.3	104.5	94.2	87	114	97.2	120.7	89.9	281.4	348.8	77.8	24.7	31.3	4.3	68	175.6	76.1	226.7	298.2	67.1	237.4	317.2	84.7	226.9	276.5	70.7	219.8	349	65.9	366.3	349.9	81.1	359.9	348.2	47	252.3	306.1	87.4	292.2	339.3	72.1	337	351	84.7	345.2	304.5	92.5	356	422.2	72.9
[K].ASSRLENLGIPEEELLR.[Q]	1xTMT6plex [N-Term]; 1xPhospho [S2(99.7)]	1xTMT6plex [N-Term]; 1xPhospho [S2(99.7); S3(0.3)]	1.1901e-05	9.02876e-05	1	Q01658	Q01658 [104-120]	Q01658 1xPhospho [S105(99.7)]	Q01658	0.615	0.808	0.742	1.05					132.3	81.4	106.8	98.2	138.9			100			132.3			118.1			81.4			106.8			98.2			138.9			46			5.8			49.3			36.3			51.2			36			60.2			47.9			63.4			56.6			39			51.2			47.1			66.6
[R].AQGEPVAGHESPK.[I]	1xTMT6plex [K13]; 1xTMT6plex [N-Term]; 1xPhospho [S11(100)]	1xTMT6plex [K13]; 1xTMT6plex [N-Term]; 1xPhospho [S11(100)]	0.000103532	9.02876e-05	4	O94979	O94979 [789-801]	O94979 1xPhospho [S799(100)]	O94979	0.831	1.131	0.859	1.012					92.3	76.7	104.4	79.2	93.4			100			92.3			116.9			76.7			104.4			79.2			93.4			184.2			16.2			195.5			136.9			200.3			116.3			162			191.9			177.1			224.4			147.2			200.3			152.1			179.2
[K].ADREVQAEQPSSSSPR.[R]	1xTMT6plex [N-Term]; 1xPhospho [S]	1xTMT6plex [N-Term]; 1xPhospho [S11(0); S12(0.2); S13(49.9); S14(49.9)]	9.62327e-08	9.02876e-05	12	Q9Y388	Q9Y388 [175-190]		Q9Y388	0.927	0.862	0.92	0.966	1	0.999992	0.999999	0.999998	96.9	89.9	83.5	89.2	93.6	100	100	100	92.1	96.9	105.3	119.3	105.9	111.4	81.5	107	89.9	83.5	83.1	93.3	80.9	89.2	100.6	75.9	97.6	93.6	70.5	264.3	330.9	5.8	23.1	33.2	29.5	161.1	334.6	58	249.3	288.3	54	199	321.7	48.8	214.6	265.3	43	213.8	291.8	91.8	265.1	344.8	84.5	257	362.9	109.5	280.8	384.1	74.8	283.6	309.9	76.7	220.2	321.7	74.2	236.3	346.9	69.6	258.6	322.7
[R].GIISSDGESN.[-]	1xTMT6plex [N-Term]; 1xPhospho [S9(100)]	1xTMT6plex [N-Term]; 1xPhospho [S4(0); S5(0); S9(100)]	0.000145725	9.02876e-05	11	Q9BW71	Q9BW71 [547-556]	Q9BW71 1xPhospho [S555(100)]	Q9BW71	1.547	0.769	1.478	0.748	0.982054	0.99973	0.990278	0.998713	74.4	115.1	57.2	110	55.7	100	100	100	70	99.3	74.4	270.2	198.7	111.1	86.6	137.8	115.1	52.1	57.2	110.4	93.1	110	119.9	53.9	95	55.7	115.2	118.4	273.5	7.2	10.6	19.4	109.2	135.4	275.9	100.7	143.8	305.2	55	61.4	314.7	91.8	118.6	261.3	49.9	93.3	143.4	150	118.8	285	104.9	117.9	212.1	405.2	236	316.7	129.8	163.6	328.1	78.1	67.9	314.7	139.7	130.6	341.7	80.8	112.9	158.6
[K].GPPQSPVFEGVYNNSR.[M]	1xTMT6plex [N-Term]; 1xPhospho [S5(100)]	1xTMT6plex [N-Term]; 1xPhospho [S5(100); Y12(0); S15(0)]	3.34359e-13	9.02876e-05	16	Q8WWM7	Q8WWM7 [107-122]	Q8WWM7 1xPhospho [S111(100)]	Q8WWM7	1.059	1.194	1.181	1.103	0.998001	0.983497	0.908577	0.94505	88.5	93.8	105.7	104.6	97.6	100	100	100	140.6	42.3	88.5	207.3	133.3	93.5	82	93.8	99.7	78.9	110.4	105.7	104.6	99.8	113.5	97.6	115.6	95.9	83.6	125.8	135.1	10.5	4.8	11.4	60.8	96.5	114.7	69.2	104	130.6	60.5	125.9	148.8	74.8	114.3	122.2	65.6	120.6	122	108.8	126.2	140.8	153	53.4	124.6	225.6	168.2	131.7	89.2	118.3	140.4	85.9	139.3	148.8	113.8	125.9	159.8	106.2	145.9	134.9
[K].HPELADK.[N]	1xTMT6plex [K7]; 1xTMT6plex [N-Term]	1xTMT6plex [K7]; 1xTMT6plex [N-Term]	0.000395774	9.02876e-05	6	P46783	P46783 [32-38]		P46783; Q9NQ39	0.84	1.743	1.023	1.395	0.999229	0.818112	1	0.977379	87.8	73.7	153	89.7	122.5	100		100	88.1		87.4	109.3		72.1	68.1		79.7	284.5		82.3	136.3		59.1	116.5		128.7	100.4		126	7.9		10.5	38.5		82.5	69.1		97.3	261.9		108	117.1		59.3	94		152.8	130.7		131.3	115.1		114.8	142.9		94.7	89.1		104.6	371.8		108	178.2		77.5	152.2		169
[R].AQGSDEDKLQNSDDDEK.[M]	2xTMT6plex [K8; K17]; 1xTMT6plex [N-Term]; 1xPhospho [S4(100)]	2xTMT6plex [K8; K17]; 1xTMT6plex [N-Term]; 1xPhospho [S4(100); S12(0)]	4.41031e-07	9.02876e-05	3	Q8WVC0	Q8WVC0 [168-184]	Q8WVC0 1xPhospho [S171(100)]	Q8WVC0	0.955	1.181	0.996	0.719					115.2	110.1	136.1	114.7	82.8			100			115.2			108.3			110.1			136.1			114.7			82.8			125.7			13.8			123.5			134.1			178.2			114.9			98.1			131			150.9			141.8			144.1			178.2			150.3			108.5
[R].ASSPPPQPQPPPPPAR.[R]	1xTMT6plex [N-Term]; 1xPhospho [S]	1xTMT6plex [N-Term]; 1xPhospho [S2(50); S3(50)]	0.000304691	9.02876e-05	2	Q9H7P9	Q9H7P9 [1316-1331]		Q9H7P9	1.495	1.133	1.028	1.066					89.8	134.3	101.7	92.3	95.7	100			89.8			107.9			134.3			101.7			92.3			95.7			39.9			3.2			15.1			54.1			37.2			31.5			30.7			51.9			46.6			56			69.7			52.8			47.9			49.7
[K].GPPDFSSDEEREPTPVLGSGAAAAGR.[S]	1xTMT6plex [N-Term]; 3xPhospho [S6(100); S7(100); T14(100)]	1xTMT6plex [N-Term]; 3xPhospho [S6(100); S7(100); T14(100); S19(0)]	1.034e-05	9.02876e-05	7	P42167; P42166	P42167 [61-86]; P42166 [61-86]	P42167 3xPhospho [S66(100); S67(100); T74(100)]; P42166 3xPhospho [S66(100); S67(100); T74(100)]	P42167; P42166	1.411	1.358	1.15	1.277	0.999975	0.999989	0.99946	0.999971	85.2	120.2	115.6	98	108.8	100	100	100	0	95.5	75.9	175.9	126.4	98.7	129.7	120.2	91.6	101.9	128.4	115.6	98	112.1	93.7	124.8	103.9	108.8	30.3	113.8	178.2	0	9.8	12.9	18.7	82.8	159.6	39.7	120.6	158.2	28.3	132.5	214.7	25.4	116.2	133.1	30.4	98	182.6	39.4	114.1	185.7	0	109	141	69.4	144.3	183.2	51.2	137.2	170	40.2	146.6	214.7	38.6	128	174.1	49.2	118.6	202
[K].GPPDFSSDEEREPTPVLGSGAAAAGR.[S]	1xTMT6plex [N-Term]; 2xPhospho [S6(100); S7(100)]	1xTMT6plex [N-Term]; 2xPhospho [S6(100); S7(100); T14(0); S19(0)]	3.4929e-10	9.02876e-05	17	P42167; P42166	P42167 [61-86]; P42166 [61-86]	P42167 2xPhospho [S66(100); S67(100)]; P42166 2xPhospho [S66(100); S67(100)]	P42167; P42166	0.996	1.153	0.988	1.174	0.999849	0.999207	0.999991	0.996914	98.4	98	113.4	97.2	115.5	100	100	100	111.1	97.8	98.4	163.9	121	103	99.5	98	92.6	94.1	125.4	113.4	102.1	97.2	97.1	115.5	102.3	120.6	375.9	399.1	357.2	37.3	35.2	33.5	216.1	277.8	333.9	377.7	344.8	320.8	324.4	453.7	422.2	328.2	353.2	276.5	349	338.6	405.7	489.3	400.3	372.2	543.5	391.6	366.2	801.9	484.2	383.3	486.8	392.3	344.8	460.5	502	422.2	499.3	389	361.6	565.2	409.6	448.7
[R].HESEEGDSHR.[R]	1xTMT6plex [N-Term]; 1xPhospho [S3(100)]	1xTMT6plex [N-Term]; 1xPhospho [S3(100); S8(0)]	0.000278098	9.02876e-05	1	Q6UN15	Q6UN15 [552-561]	Q6UN15 1xPhospho [S554(100)]	Q6UN15	100	100	100	100					0	68.5	107.7	74.4	111.5			100			0			98.6			68.5			107.7			74.4			111.5			23.8			0			21.3			15.8			26.7			14.1			25			24.8			0			24.5			17			26.7			18.4			27.6
[R].HERPAGPGTPPPDSGPLAK.[D]	1xTMT6plex [K19]; 1xTMT6plex [N-Term]; 1xPhospho [T9(99.4)]	1xTMT6plex [K19]; 1xTMT6plex [N-Term]; 1xPhospho [T9(99.4); S14(0.6)]	0.000601541	9.02876e-05	4	Q9P2K8	Q9P2K8 [659-677]	Q9P2K8 1xPhospho [T667(99.4)]	Q9P2K8	0.857	0.884	0.765	0.921	0.972184	0.99066	0.762934	0.998893	99.9	85.6	88.3	76.4	91.9		100	100		118.6	84.1		150.3	109.6		110.4	66.4		90.3	86.3		74.8	78		113	74.8		88.8	91.1		9.5	7.3		76.8	90.6		86.4	58.6		72.7	81.9		60.5	56.6		83.2	64.2		89.1	94.9		105.7	79.8		133.9	104		98.3	63		80.4	81.9		66.6	74		100.6	71
[K].ADGEDAGAESNEEAPGEPSAGSSEEAPGEPSAGSSEEAPGER.[S]	1xTMT6plex [N-Term]; 1xPhospho [S10(100)]	1xTMT6plex [N-Term]; 1xPhospho [S10(100); S19(0); S22(0); S23(0); S31(0); S34(0); S35(0)]	7.67562e-05	9.02876e-05	2	Q8N8A6	Q8N8A6 [94-135]	Q8N8A6 1xPhospho [S103(100)]	Q8N8A6
[K].GPIHSPVELK.[H]	1xTMT6plex [K10]; 1xTMT6plex [N-Term]; 1xPhospho [S5(100)]	1xTMT6plex [K10]; 1xTMT6plex [N-Term]; 1xPhospho [S5(100)]	2.13554e-06	9.02876e-05	3	Q16649	Q16649 [297-306]	Q16649 1xPhospho [S301(100)]	Q16649	1.013	1.266	1.024	1.537	0.994225	0.965316	0.999377	0.439177	85.4	86.5	108.2	87.5	131.3	100	100	100	85.4	132	71.4	141	142.1	105	86.5	95.6	72.6	108.2	112	101.2	93.2	87.5	81.2	114.8	136.8	131.3	76	71.4	79.3	5.8	8.5	5.4	37.6	58.4	75.6	66.4	60.2	55.8	75.4	72.5	83.6	60.6	56.9	51.3	70.1	81	98.1	98.9	71.6	82.6	84.5	94.6	59	139.5	101.8	86.8	85.6	68.5	60	107	80.2	83.6	92.2	62.7	67.1	113.5	98	108.5
[K].GPLNSESSNQSLCSVGSLSDKEVETPEK.[K]	1xCarbamidomethyl [C13]; 2xTMT6plex [K21; K28]; 1xTMT6plex [N-Term]; 1xPhospho [S/T]	1xCarbamidomethyl [C13]; 2xTMT6plex [K21; K28]; 1xTMT6plex [N-Term]; 1xPhospho [S5(0); S7(0); S8(0); S11(0); S14(33.3); S17(33.3); S19(33.3); T25(0)]	1.10593e-05	9.02876e-05	1	Q86UE8	Q86UE8 [28-55]		Q86UE8	1.135	1.052	1.171	0.559					108.5	123.1	114.1	127	60.7			100			108.5			102.8			123.1			114.1			127			60.7			73.5			7.6			68.6			87.7			87.4			74.4			42			76.6			83.1			78.8			94.3			87.4			97.3			46.5
[K].GPLNSESSNQSLCSVGSLSDKEVETPEK.[K]	1xCarbamidomethyl [C13]; 2xTMT6plex [K21; K28]; 1xTMT6plex [N-Term]; 2xPhospho [S17(99.5); S19(100)]	1xCarbamidomethyl [C13]; 2xTMT6plex [K21; K28]; 1xTMT6plex [N-Term]; 2xPhospho [S5(0); S7(0); S8(0); S11(0); S14(0.5); S17(99.5); S19(100); T25(0)]	2.17631e-11	9.02876e-05	7	Q86UE8	Q86UE8 [28-55]	Q86UE8 2xPhospho [S44(99.5); S46(100)]	Q86UE8	0.743	0.878	0.792	0.882	0.965413	1	0.999811	1	126.1	93.7	110.6	99.8	111.1	100	100	100	83.4	126.1	141.6	35.3	59.1	124.6	75.7	93.7	94.2	101.6	119.9	110.6	92.8	118.6	99.8	111.1	137.7	103.8	127.5	203.2	111.9	9.5	23.1	15.1	15.8	69.1	126.5	97.5	167.9	102.2	118.8	220.9	129	101.2	219.4	89	113.9	232	109.4	166	203.8	116.6	138.4	257	165.1	58.6	120.4	145.2	125.7	191	109.9	168.6	244.4	129	154	241.6	116.4	184.5	280.7	121
[K].GPLNSESSNQSLCSVGSLSDKEVETPEKK.[Q]	1xCarbamidomethyl [C13]; 3xTMT6plex [K21; K28; K29]; 1xTMT6plex [N-Term]; 2xPhospho [S/T]	1xCarbamidomethyl [C13]; 3xTMT6plex [K21; K28; K29]; 1xTMT6plex [N-Term]; 2xPhospho [S5(0); S7(0); S8(0); S11(50); S14(50); S17(50); S19(50); T25(0)]	2.44819e-05	9.02876e-05	5	Q86UE8	Q86UE8 [28-56]		Q86UE8	1.035	1.033	1.134	0.935	1	1	0.999993	1	94.6	97.9	97.7	107.2	88.4	100	100	100	87.2	94.6	106.6	33.3	55.9	97.3	94.1	97.9	99.1	83.2	115	97.7	99.1	107.2	114.5	87.7	115.2	88.4	53.9	190	153.5	4.2	16.2	15.6	6.3	61.1	135.6	51.2	164	147.5	41.1	198	156.2	45.7	185.5	140	38	181.5	127.8	70.2	190.6	159.9	61.2	180.2	170.5	23.4	106.5	155.7	66	186.6	158.5	58.3	219.1	156.2	69.5	204.3	183.1	61.5	219.6	141.3
[R].ADGYEPPVQESV.[-]	1xTMT6plex [N-Term]; 1xPhospho [S11(100)]	1xTMT6plex [N-Term]; 1xPhospho [Y4(0); S11(100)]	0.00044151	9.02876e-05	5	P61247	P61247 [253-264]	P61247 1xPhospho [S263(100)]	P61247	1.072	0.78	1.136	0.972	0.999959	0.99946	0.999698	1	99	106.1	77.2	112.5	96.2	100	100	100	99.9	95.9	99	235.5	141.4	84.4	106.1	111.9	95	77.2	76.9	121.6	112.5	94.8	113.7	96.2	109.4	84.3	132.2	219.8	251.2	11.8	19	23.7	109.2	178.8	192.5	141.7	216.9	231.4	93.6	153.2	318.4	127.2	189.8	227.6	102.2	199.4	199.4	172.1	220.5	261.7	171.9	211.4	259.1	405.2	311.6	221	182.6	246.8	248.7	132.9	169.5	318.4	193.5	209	297.6	165.5	241.2	220.5
[R].ADGYVLEGK.[E]	1xTMT6plex [K9]; 1xTMT6plex [N-Term]	1xTMT6plex [K9]; 1xTMT6plex [N-Term]	0.000691357	9.02876e-05	4	P62241	P62241 [185-193]		P62241	0.798	0.681	1.359	0.519					105.9	84.5	72.1	143.9	55		100			105.9			53.9			84.5			72.1			143.9			55			41.9			4			13			31.2			27.4			54.9			19.1			42			44.5			22.7			35.5			30.3			60.5			23.1
[K].AQIHDLVLVGGSTR.[I]	1xTMT6plex [N-Term]	1xTMT6plex [N-Term]	0.000271405	9.02876e-05	3	P0DMV9	P0DMV9 [329-342]		P0DMV9	1.04	0.605	0.439	0.276	1	0.837812	0.432581	0.109051	157.8	164.1	95.5	69.4	43.6	100	100		170.5	146.1		543.8	213.3		158.7	169.8		132.9	68.7		58.1	82.8		46.1	41.2		15.1	16.7		2.3	2.2		28.8	20.5		24.2	25		18.4	10.4		7.5	12.6		5.6	5.7		19.7	16.8		33.5	24.5		106.9	35.7		31.2	28.4		26.1	11.5		11.4	13.9		9.1	6.9
[K].GPLNSESSNQSLCSVGSLSDKEVETPEKK.[Q]	1xCarbamidomethyl [C13]; 3xTMT6plex [K21; K28; K29]; 1xTMT6plex [N-Term]; 3xPhospho [T25(99.6); S]	1xCarbamidomethyl [C13]; 3xTMT6plex [K21; K28; K29]; 1xTMT6plex [N-Term]; 3xPhospho [S5(0); S7(0); S8(0); S11(0); S14(66.8); S17(66.8); S19(66.8); T25(99.6)]	1.37817e-05	9.02876e-05	1	Q86UE8	Q86UE8 [28-56]	Q86UE8 3xPhospho [T52(99.6); S]	Q86UE8
[K].HEQNIDCGGGYVK.[L]	1xCarbamidomethyl [C7]; 1xTMT6plex [K13]; 1xTMT6plex [N-Term]	1xCarbamidomethyl [C7]; 1xTMT6plex [K13]; 1xTMT6plex [N-Term]	9.98283e-08	9.02876e-05	5	P27797	P27797 [99-111]		P27797	0.836	0.927	1.298	1.446	0.999888	0.915311	0.998615	0.991167	89.6	74.9	83.1	116.4	129.6	100	100	100	97	69.7	89.6	98.4	66.1	66.1	92	66.7	74.9	255.7	74.8	83.1	136.5	116.4	58.3	133.2	63.9	129.6	137.4	245.2	162.7	11.9	15.4	13.9	47.4	93.3	97.6	127.7	144.2	118.2	322.1	166.2	140.9	160.5	259.9	75.6	147.1	129.9	198.6	178.8	245.9	169.5	173.4	171.3	152	175.9	162.6	112	164.6	164.1	127.1	457.2	183.9	140.9	244.2	286.2	98.9	238.2	157.1	219.7
[R].HELTEISNVDVETQSGK.[T]	1xTMT6plex [K17]; 1xTMT6plex [N-Term]	1xTMT6plex [K17]; 1xTMT6plex [N-Term]	4.02967e-09	9.02876e-05	3	Q09666	Q09666 [187-203]		Q09666	0.918	0.686	0.668	0.546	0.999279	0.56661	0.501722	0.168324	115.2	105.8	79.1	77	63	100		100	120.5		110.3	117.7		78.5	91		123.1	78.3		79.9	86		68.9	53.3		74.4	85.5		92.3	9.2		9.7	35.3		65.8	78.6		110.1	61.4		76.8	62.9		50.7	36.6		64.7	111.3		96.2	134.1		106	131		75.5	101.3		118.3	87.2		76.8	95.7		66.3	59.3		71.6
[K].HNLFEDNMALPSESVSSLTDLKPPTGSNQASPAR.[R]	1xOxidation [M8]; 1xTMT6plex [K22]; 1xTMT6plex [N-Term]; 2xPhospho [T/S]	1xOxidation [M8]; 1xTMT6plex [K22]; 1xTMT6plex [N-Term]; 2xPhospho [S12(20); S14(20); S16(20); S17(20); T19(20); T25(33.3); S27(33.3); S31(33.3)]	0.00012977	9.02876e-05	4	Q9BZQ8	Q9BZQ8 [566-599]		Q9BZQ8	0.975	1.269	1.503	1.302					72.7	70.8	92.2	109.2	94.6			100			72.7			69.7			70.8			92.2			109.2			94.6			33.2			2.3			21			22.8			31.9			28.9			29.6			34.6			25.1			24.1			24.5			31.9			37.8			32.7
[R].AQLGVQAFADALLIIPK.[V]	1xTMT6plex [K17]; 1xTMT6plex [N-Term]	1xTMT6plex [K17]; 1xTMT6plex [N-Term]	0.000197694	9.02876e-05	3	P40227	P40227 [433-449]		P40227	3.195	0.619	2.598	0.558	0.998216	0.965883	0.99991	0.97297	727.1	2323.2	449.9	1889.1	405.7	100	100	100	658.5	0	802.9	2551.2	1129.5	157.4	2323.2	716.6	3062.1	449.9	453.8	426	666.1	1889.1	2224.5	770.3	405.7	315.2	13.6	4.4	9.8	8	0	7.5	121.7	28.6	14	319.1	27.8	290.9	56.1	18.1	43.5	77.5	75.7	173.7	84.2	14.8	29.1	17.7	4.4	10.2	116.6	0	82	451.6	49.8	16.1	411.3	31.6	312.7	79.6	20	43.5	117.9	83.4	227.1	136.4	17.9	32.2
[K].GPLPSPTAGLEESSGQGPSSPVALLGQVQDFQQSAECQPK.[E]	1xCarbamidomethyl [C37]; 1xTMT6plex [K40]; 1xTMT6plex [N-Term]; 1xPhospho [S20(99.4)]	1xCarbamidomethyl [C37]; 1xTMT6plex [K40]; 1xTMT6plex [N-Term]; 1xPhospho [S5(0); T7(0); S13(0); S14(0); S19(0.6); S20(99.4); S34(0)]	3.52762e-11	9.02876e-05	1	A1L390	A1L390 [1150-1189]	A1L390 1xPhospho [S1169(99.4)]	A1L390	100	100	100	100					0	164.9	120.9	121.6	93			100			0			59.2			164.9			120.9			121.6			93			16.2			0			8.7			25.9			20.4			15.7			14.2			16.9			0			10			27.8			20.4			20.5			15.7
[K].GPLPSPTAGLEESSGQGPSSPVALLGQVQDFQQSAECQPK.[E]	1xCarbamidomethyl [C37]; 1xTMT6plex [K40]; 1xTMT6plex [N-Term]; 2xPhospho [S5(99.3); S/T]	1xCarbamidomethyl [C37]; 1xTMT6plex [K40]; 1xTMT6plex [N-Term]; 2xPhospho [S5(99.3); T7(0.7); S13(25); S14(25); S19(25); S20(25); S34(0)]	1.3337e-06	9.02876e-05	3	A1L390	A1L390 [1150-1189]	A1L390 2xPhospho [S1154(99.3); S/T]	A1L390	1.038	1.042	1.417	1.327	1	1	0.982742	0.993939	88	91.4	91.7	124.8	116.9	100		100	59.5		130.2	65.6		84.7	77.5		107.8	65.4		128.5	100.9		154.3	115.2		118.6	86.5		41.9	4.6		5.2	19.9		32.2	67.7		43.8	51.9		56.1	74.7		51.5	80.1		46.8	112.6		43.7	67		56.8	73.8		37	87.3		47.1	73.7		56.1	113.7		67.3	129.7		51.8
[R].AAAASAAEAGIATTGTEDSDDALLK.[M]	1xTMT6plex [K25]; 1xTMT6plex [N-Term]	1xTMT6plex [K25]; 1xTMT6plex [N-Term]	3.78184e-10	9.02876e-05	6	P55036	P55036 [238-262]		P55036	1.197	0.888	0.975	0.749	0.999513	0.999956	1	0.993558	115.6	138.4	102.7	112.7	86.6		100	100		155.9	85.7		363.1	69.2		107.2	178.7		102.5	102.8		106.8	118.9		87	86.1		76.1	99.2		10.7	8.1		159	62.3		71.9	171.8		70.7	106.3		74	94		54.9	80.5		76.3	103.4		119	88.5		277.1	71.5		81.8	184.7		78.2	106.3		81.5	122.9		66.4	89
[K].GPPDFSSDEEREPTPVLGSGAAAAGR.[S]	1xTMT6plex [N-Term]; 1xPhospho [T14(100)]	1xTMT6plex [N-Term]; 1xPhospho [S6(0); S7(0); T14(100); S19(0)]	7.12141e-06	9.02876e-05	13	P42167; P42166	P42167 [61-86]; P42166 [61-86]	P42167 1xPhospho [T74(100)]; P42166 1xPhospho [T74(100)]	P42167; P42166	1.676	1.607	1.627	1.757	0.00906429	0.0220606	0.0221783	0.00400191	62.6	104.9	100.6	101.9	110	100	100	100	87.4	52.9	62.6	106.7	103.3	108.9	119	104.9	102.1	115.9	92.6	100.6	106.7	101.9	99.3	138.5	110	97.6	97.3	121.6	130.7	7.6	5.8	7.8	36.4	72.3	129.2	116.9	112.5	129.4	103.4	102.1	137	88.8	112.8	103.4	108.3	110.9	120.2	126.7	122	136.2	110.7	64.5	85.3	135.1	126	148.3	150.7	128	139.1	146.8	113	137	135.1	124.2	135.2	175.4	134.2	132.9
[R].ASSPPDRIDIFGR.[T]	1xTMT6plex [N-Term]; 1xPhospho [S]	1xTMT6plex [N-Term]; 1xPhospho [S2(50); S3(50)]	0.000290207	9.02876e-05	30	Q9NWB6	Q9NWB6 [75-87]		Q9NWB6	1.375	1.281	1.427	1.308	0.99971	0.99959	0.98203	0.999917	74.4	102.3	95.3	106.1	97.3	100	100	100	73.3	137.8	74.4	159	143.9	99.7	83.6	102.3	110.6	95.3	112.5	89.5	106.1	98.9	116.9	97.3	113.3	82	200.1	189.1	320.1	13.1	23.5	22.7	111.6	156.6	289.8	168.9	170.6	343.1	174.9	192.8	298.4	181.7	170.3	298.1	156.5	177.6	247.4	260.5	189.7	333.5	190.9	261.4	248.2	414.1	272.9	332.7	217.7	194.1	368.8	248.3	213.3	298.4	276.4	187.6	389.8	253.4	214.8	273.6
[R].ADIEVACYGYEGIDAVK.[E]	1xCarbamidomethyl [C7]; 1xTMT6plex [K17]; 1xTMT6plex [N-Term]	1xCarbamidomethyl [C7]; 1xTMT6plex [K17]; 1xTMT6plex [N-Term]	7.04542e-08	9.02876e-05	8	P05198	P05198 [193-209]		P05198	1.899	0.942	1.168	0.666	0.685335	0.998774	0.994099	0.956505	89.9	170.8	84.7	105	59.9	100	100	100	89.9	72.1	113.1	103	149.9	57.4	170.8	93.5	231.8	62	86.1	84.7	99.8	133.6	105	81.2	59.9	57.4	49.8	112.3	101.1	4	7.3	10.9	18	96.9	52.7	85.9	92.6	227.2	28.3	87.6	89.2	42.5	136.6	84.6	32.5	55.8	54.7	64.8	112.6	105.3	58.3	81.2	119.2	66.8	168.9	60.5	110.7	105.4	244.2	40.2	96.9	89.2	64.7	150.4	110.6	52.6	67.5	60.5
[R].AQLGGPEAAK.[S]	1xTMT6plex [K10]; 1xTMT6plex [N-Term]	1xTMT6plex [K10]; 1xTMT6plex [N-Term]	2.45797e-06	9.02876e-05	2	P04792	P04792 [189-198]		P04792	1.021	2.391	1.746	1.63					108.1	110.4	258.5	188.8	176.2	100		100	0		108.1	157.6		82.1	88.5		137.5	596.6		112	298.4		119.4	222.5		139.6	8.5		33	0		3.4	4.7		24.6	7.6		44	46.5		38.5	21.7		31.4	15.2		43.4	11.1		34.4	0		37.2	17.4		28.2	9.8		47.3	66		38.5	33		41.1	24.6		48
[K].ASSPIKQSHEPVPDTSVEK.[G]	2xTMT6plex [K6; K19]; 1xTMT6plex [N-Term]; 1xPhospho [S/T]	2xTMT6plex [K6; K19]; 1xTMT6plex [N-Term]; 1xPhospho [S2(33.3); S3(33.3); S8(33.3); T15(0); S16(0)]	4.14875e-07	9.02876e-05	13	Q9ULM3	Q9ULM3 [365-383]		Q9ULM3	0.868	0.908	0.941	0.941	0.999999	0.999909	0.999965	0.999907	88.6	76.9	80.4	83.4	83.4	100	100	100	88.6	101.5	82.5	76.3	135.1	108.3	76.5	111.5	76.9	80.4	92.1	78.1	83.4	76.1	94.6	71.7	96.6	83.4	339.9	196.6	333.1	26.9	18	26.2	91	152.8	327.4	262.6	193.2	248.4	250.6	164.2	270.9	242.4	136.3	251	195.8	157.5	261.7	442.4	197.2	347.1	392	200.2	286.4	337.7	266.3	375.9	338.5	219.8	267	355.7	181.7	270.9	368.8	150.1	328.2	317.1	190.5	289.4
[R].GPPSPPAPVMHSPSRK.[M]	1xOxidation [M10]; 1xTMT6plex [K16]; 1xTMT6plex [N-Term]; 2xPhospho [S4(100); S12(100)]	1xOxidation [M10]; 1xTMT6plex [K16]; 1xTMT6plex [N-Term]; 2xPhospho [S4(100); S12(100); S14(0)]	0.000200119	9.02876e-05	26	Q13573	Q13573 [221-236]	Q13573 2xPhospho [S224(100); S232(100)]	Q13573	0.81	0.973	0.981	1.077	0.98517	0.999993	0.999968	1	99.7	80.7	97	97.8	107.4	100	100	100	102.9	97.1	99.7	159.1	127.1	111.1	76.1	103.8	80.7	81.2	112.6	97	84.5	103.9	97.8	76.8	120	107.4	819.5	619.2	841	75.3	54.2	79.9	457.3	453	848.4	630.2	566.7	658.3	610.2	631.9	849.6	592.5	585.7	655.2	506	615.9	850.9	1066.7	621.1	876.3	1097.2	602.9	873.5	1697	789.5	974	812.2	644.7	707.6	866.2	699.2	849.6	901.4	645.1	856.8	819.4	745.1	941.1
[R].AQENYEGSEEVSPPQTK.[D]	1xTMT6plex [K17]; 1xTMT6plex [N-Term]; 1xPhospho [S12(100)]	1xTMT6plex [K17]; 1xTMT6plex [N-Term]; 1xPhospho [Y5(0); S8(0); S12(100); T16(0)]	3.01888e-07	9.02876e-05	3	Q93008	Q93008 [2536-2552]	Q93008 1xPhospho [S2547(100)]	Q93008	1.079	1.162	1.036	1.174	1	0.999998	1	0.999997	105.4	113.8	122.5	109.2	123.8		100	100		86	129.2		170.9	125.4		126.3	102.5		121	124.1		103.7	115		123.3	124.3		36.1	144.5		2.8	17.8		35.5	164.4		40.2	143.6		39.6	186.8		34.1	132.4		36.9	169.2		36.2	150.6		31.1	194.6		61.9	188.7		45.7	154.4		43.8	186.8		37.6	173.1		44.6	187.1
[R].GPPASSPAPAPK.[F]	1xTMT6plex [K12]; 1xTMT6plex [N-Term]; 1xPhospho [S6(99.7)]	1xTMT6plex [K12]; 1xTMT6plex [N-Term]; 1xPhospho [S5(0.3); S6(99.7)]	6.66953e-05	9.02876e-05	5	Q15942	Q15942 [254-265]	Q15942 1xPhospho [S259(99.7)]	Q15942	0.524	0.991	0.633	1.02	0.0849161	0.999958	0.468293	0.979805	109.7	57.5	108.8	69.4	112	100	100	100	109.7	94.5	111.7	194.6	134.9	107	57.5	60.4	50.9	108.8	136.8	91.4	64.8	78.1	69.4	108	112	156.2	180.6	216	169.1	17.7	18.4	18	123.3	167.7	164.2	104.8	115.1	83.5	180.1	267.9	161	100.1	153.7	93.5	156.7	200.5	248.9	235.1	216.7	176.2	257.9	204.7	196.8	457.6	292.3	188.5	135.1	130.9	89.8	255.7	296.4	161	152.3	169.3	122.3	253.8	242.5	275.3
[R].GPPASSPAPAPK.[F]	1xTMT6plex [K12]; 1xTMT6plex [N-Term]	1xTMT6plex [K12]; 1xTMT6plex [N-Term]	0.000281505	9.02876e-05	2	Q15942	Q15942 [254-265]		Q15942	0.911	1.514	0.976	0.737	0.999999	0.993827	1	0.99881	80.8	73.6	122.3	78.9	59.5	100	100		78.1	83.6		165.8	121.4		67.6	80		312	48		71	87.6		56.8	62.4		34.4	29.2		2.4	2.2		20	20.4		23.5	20.6		98.4	12.7		20.9	23.3		15.7	15.1		44.8	29.3		35	24.5		74.2	35.6		30.3	23.4		139.7	14.1		31.8	25.7		25.4	18.3
[K].ADIDVSGPK.[V]	1xTMT6plex [K9]; 1xTMT6plex [N-Term]	1xTMT6plex [K9]; 1xTMT6plex [N-Term]	0.000386268	9.02876e-05	24	Q09666	Q09666 [1281-1289]; [2665-2673]; [2793-2801]; [3049-3057]; [3177-3185]; [3831-3839]; [3959-3967]; [4087-4095]; [4215-4223]; [4679-4687]; [4807-4815]		Q09666	0.89	0.933	1.616	1.345	0.99985	0.990201	0.999256	0.999977	81.1	72.2	75.7	131.1	109.1	100	100	100	81.1	93.5	66.3	99.7	103.3	65.3	72.2	58.3	74.4	267.3	67.9	75.7	131.1	131.2	54.7	121.9	53.3	109.1	393.3	282.3	379.8	28.5	23.8	24	137.5	167.8	225.2	286.7	145.1	274	963.9	173.7	299.5	441	337.3	165.5	385.5	124.8	390.4	511.9	283.2	395.7	415.3	264.7	262.4	510.3	292.5	258.5	369.5	165.1	294.5	1368.3	192.2	299.5	670.9	371.5	216.4	624.3	151	431.8
[K].AAAFEEQENETVVVK.[E]	1xTMT6plex [K15]; 1xTMT6plex [N-Term]	1xTMT6plex [K15]; 1xTMT6plex [N-Term]	1.28069e-05	9.02876e-05	5	Q9Y490	Q9Y490 [2477-2491]		Q9Y490	1.238	0.755	0.927	0.635	0.998376	0.995805	1	0.973103	97.7	120.9	73.8	90.6	62	100	100	100	97.7	96.1	100	150.1	192.2	81.1	120.9	96.4	163.7	59.8	91.4	73.8	79.7	137.1	90.6	74.8	60.1	62	174.2	102.7	78.7	15.2	8.9	7.5	91.7	113.6	57.9	212.7	87.3	124.9	95.6	85.1	60.5	118.8	128.2	56.8	104.8	51.2	46	226.7	103	82	221.5	99	82	340.3	198	66.5	274.1	99.3	134.3	135.7	94.2	60.5	180.7	141.2	74.3	169.7	61.9	50.9
[R].AAAAAATAPPSPGPAQPGPR.[A]	1xTMT6plex [N-Term]; 1xPhospho [S11(100)]	1xTMT6plex [N-Term]; 1xPhospho [T7(0); S11(100)]	9.09425e-06	9.02876e-05	6	Q6SPF0	Q6SPF0 [151-170]	Q6SPF0 1xPhospho [S161(100)]	Q6SPF0	1.054	1.177	1.221	1.19	0.690413	0.514345	0.541825	0.408806	90.7	95.5	106.7	110.7	107.8	100	100	100	90.7	90.7	38.2	149.5	125.5	82.5	95.5	95.5	110.2	90	130.7	106.7	96.6	110.7	113.3	107.8	127.3	105.4	93.8	151.7	120.8	7.6	12.4	4.4	49.2	109.6	90.4	90.5	127.7	129	77.4	179.7	134.3	77.5	152.9	109.1	81.3	160.1	119.9	122.1	152.2	125.9	110.7	137.9	48.1	182.6	191	103.8	116.6	145.3	138.7	109.9	198.8	134.3	117.9	168.4	142.7	131.7	193.7	132.6
[K].ADLAAVEAK.[V]	1xTMT6plex [K9]; 1xTMT6plex [N-Term]	1xTMT6plex [K9]; 1xTMT6plex [N-Term]	3.73246e-05	9.02876e-05	3	Q14204	Q14204 [3463-3471]		Q14204	0.842	0.841	0.824	0.885	0.999232	0.999198	0.998496	0.999889	89.2	75.2	75.1	73.5	79		100	100		169.2	47.1		120.3	76.5		75	75.4		75.7	74.4		120	45.1		61.7	101.2		35.4	46.8		5.4	2.1		24.5	32.5		23.4	34.2		24.3	36.3		38.7	16.8		18.1	44.6		35.5	48.8		60.1	23		42.7	37.3		26.6	36.8		26.9	36.3		42.6	22		21.9	49.3
[K].ADIEISGPK.[V]	1xTMT6plex [K9]; 1xTMT6plex [N-Term]	1xTMT6plex [K9]; 1xTMT6plex [N-Term]	0.000823661	9.02876e-05	3	Q09666	Q09666 [4343-4351]		Q09666	0.648	1.192	0.939	0.954					89.6	58	106.7	84.1	85.5	100		100	0		89.6	88.9		86.5	64.8		52	201.5		56.5	100.2		70.5	78.9		92.6	29.5		106.6	0		9.1	9.2		83.7	19.3		53.7	54.5		62.8	25.3		59.9	18.7		93	38.4		111.1	0		99.5	34.1		96.1	24.9		57.7	77.4		62.8	38.5		78.3	30.3		102.9
[R].AQSSPASATFPVSVQEPPTKPR.[F]	1xTMT6plex [K20]; 1xTMT6plex [N-Term]; 1xPhospho [S3(99.6)]	1xTMT6plex [K20]; 1xTMT6plex [N-Term]; 1xPhospho [S3(99.6); S4(0.4); S7(0); T9(0); S13(0); T19(0)]	2.08846e-05	9.02876e-05	9	P56524	P56524 [630-651]	P56524 1xPhospho [S632(99.6)]	P56524	1.222	0.995	1.135	1.265					118.2	144.5	117.6	134.1	149.5	100	100	100	0	118.2	0	0	93.9	52.1	146.2	48.5	144.5	62.6	143.2	117.6	111.5	192.8	134.1	169.9	149.5	70.5	21.6	83.5	26.2	0	8.9	0	0	45.1	12.4	31.9	35.7	36.7	12.4	108.4	32.1	20.6	146.6	28	29.5	103.5	17.4	28.1	83.8	27.3	0	99	0	0	78.6	14.2	41.1	40.6	39.4	17.6	119.9	32.1	31.3	161.5	36.6	47.8	125.2	19.2
[K].GILSLPHQASPVSR.[T]	1xTMT6plex [N-Term]; 1xPhospho [S10(100)]	1xTMT6plex [N-Term]; 1xPhospho [S4(0); S10(100); S13(0)]	5.61072e-06	9.02876e-05	4	O75925	O75925 [494-507]	O75925 1xPhospho [S503(100)]	O75925	0.828	0.727	0.92	0.665	0.92865	0.879829	1	0.919958	122.4	101.3	89	112.6	81.4	100	100	100	229.1	66.7	122.4	31.9	101	70.4	101.3	36.7	145.6	47.2	108.9	89	108.8	161.8	112.6	72.5	88.6	81.4	25.9	39.9	36	5.3	2.4	4.2	2.9	23.2	23	26.5	12.9	50.8	11.2	39.4	33.4	24.1	58.8	32.3	15.1	29.3	27.6	33.7	40	37.5	77.2	26.7	45.9	10.8	40.4	26.4	34.2	14.7	54.6	15.9	43.6	33.4	36.7	64.8	42.2	24.5	35.4	30.5
[K].HEEEEWTDDDLVESL.[-]	1xTMT6plex [N-Term]; 1xPhospho [T7(100)]	1xTMT6plex [N-Term]; 1xPhospho [T7(100); S14(0)]	0.000107396	9.02876e-05	2	P51946	P51946 [309-323]	P51946 1xPhospho [T315(100)]	P51946	1.031	1.027	1.053	1.317					91.5	94.4	94	96.4	120.5		100	100		0	91.5		133.9	112		118	75.5		102.3	86.3		115.5	80.4		113.9	127.5		34.4	29.8		0	2.6		26.5	30.3		35.8	21.8		31.9	26.8		36.2	19.1		32.5	35.8		34.5	31.1		0	28.4		46.2	34.8		40.7	23.4		35.3	26.8		39.9	25		39.3	39.6
[R].AADSSDSDGAEESPAEPGAPR.[E]	1xTMT6plex [N-Term]; 2xPhospho [S]	1xTMT6plex [N-Term]; 2xPhospho [S4(66.7); S5(66.7); S7(66.7); S13(0)]	6.8691e-11	9.02876e-05	9	P16383	P16383 [13-33]		P16383	0.965	0.968	1.081	1.033	1	1	1	1	113.3	109.3	109.6	122.5	117		100	100		99.8	128.6		150.9	106.1		117.5	101.7		97.6	123.1		118.3	126.8		124.6	109.8		47.8	195.8		4.3	24		41.5	188.5		49.5	193.1		42.3	251.2		51.5	197.8		49.4	202.6		47.9	204		47.8	262.4		72.3	216.4		56.3	207.6		46.8	251.2		56.7	258.7		59.8	224.1
[K].HGLAHDEMKSPR.[E]	1xOxidation [M8]; 1xTMT6plex [K9]; 1xTMT6plex [N-Term]; 1xPhospho [S10(100)]	1xOxidation [M8]; 1xTMT6plex [K9]; 1xTMT6plex [N-Term]; 1xPhospho [S10(100)]	6.46889e-05	9.02876e-05	13	Q9Y2W1	Q9Y2W1 [689-700]	Q9Y2W1 1xPhospho [S698(100)]	Q9Y2W1	0.827	0.905	0.746	0.888	0.99054	0.999824	0.973978	0.999999	108.2	89.5	97.9	80.7	96.1	100	100	100	108.4	108.2	88.9	93.9	106.5	96.3	89.5	93.9	74.3	83.7	97.9	99.1	92	75	80.7	90.6	96.1	107.4	414.3	927.7	711.8	40.1	90.5	60.3	136.4	568.4	621.9	374.4	768.3	512.4	317.8	823.3	734.9	326.2	633.4	457.6	301.7	739.4	720	539.3	930.5	741.7	584.3	1006.7	659.2	506.2	990.7	714	482.5	874.1	550.8	451.1	911	734.9	496.3	697.6	598.4	488.6	894.5	796.3
[K].GPASDSETEDASR.[H]	1xTMT6plex [N-Term]; 1xPhospho [S4(100)]	1xTMT6plex [N-Term]; 1xPhospho [S4(100); S6(0); T8(0); S12(0)]	1.67593e-05	9.02876e-05	5	Q96ST2	Q96ST2 [310-322]	Q96ST2 1xPhospho [S313(100)]	Q96ST2	0.773	0.887	0.737	0.901	0.998967	0.997605	0.994989	0.999823	108.5	83.8	96.2	79.9	97.8	100	100	100	0	80.9	145.4	650.7	157.4	126	81.5	103.4	83.8	60.5	96.2	100.6	85.5	70.4	79.9	97.8	78.1	125.8	29.4	32.9	131.3	0	2.4	18.2	67.1	29.8	150.2	24.2	30	106.7	16.3	28.7	137.6	21.5	21.1	83.6	23.1	21.3	155.6	38.3	33	136.8	0	26.7	199	249	51.9	172.4	31.2	34.1	114.7	23.1	31.8	137.6	32.7	23.2	109.3	37.4	25.8	172.1
[K].HGLAHDEMKSPR.[E]	1xTMT6plex [K9]; 1xTMT6plex [N-Term]; 1xPhospho [S10(100)]	1xTMT6plex [K9]; 1xTMT6plex [N-Term]; 1xPhospho [S10(100)]	4.766e-05	9.02876e-05	5	Q9Y2W1	Q9Y2W1 [689-700]	Q9Y2W1 1xPhospho [S698(100)]	Q9Y2W1	0.85	0.962	0.699	0.923	0.904238	0.999976	0.599516	0.999882	106.1	90.2	102	74.1	97.9	100	100	100	113.5	106.1	86.9	93.9	108.8	112.3	90.2	96.9	65.5	85.7	105.3	102	74.1	73.9	75.7	87.6	103.1	97.9	175.5	187.1	153.3	17.8	17.9	12.7	57.8	117.2	156.3	159.8	159.8	97.3	137.9	178.6	163	111.3	126	92.5	123.6	160	141.4	228.4	187.7	159.7	259.4	199.1	138.8	214.5	204.3	179.4	206	181.8	104.6	195.8	197.6	163	169.3	138.8	121	200.2	193.6	156.4
[R].ARGDSEALDEES.[-]	1xTMT6plex [N-Term]; 1xPhospho [S5(100)]	1xTMT6plex [N-Term]; 1xPhospho [S5(100); S12(0)]	0.000354748	9.02876e-05	6	Q7Z4V5	Q7Z4V5 [660-671]	Q7Z4V5 1xPhospho [S664(100)]	Q7Z4V5	0.879	1.07	1.087	1.255	0.997983	1	1	0.998605	94.9	83.4	101.5	103.2	119	100	100	100	83	94.9	124.3	217.8	128.1	87.1	78.9	86.8	83.4	89.1	101.5	116.9	103.2	86.7	106.1	104.7	119	130.2	125.4	300.4	306.3	9.3	25.7	36.3	95.8	221.4	242.2	99.9	229.9	247.6	102.5	276.5	373	110.7	237.3	259	105.5	296.5	375.8	163.2	301.3	319.2	135.5	285.9	396.8	355.5	385.9	278.1	128.8	261.6	266.1	145.5	305.9	373	168.4	261.3	338.7	170.9	358.7	415.6
[R].HGGVCAPAAVATSPPGAIPK.[E]	1xCarbamidomethyl [C5]; 1xTMT6plex [K20]; 1xTMT6plex [N-Term]; 1xPhospho [T/S]	1xCarbamidomethyl [C5]; 1xTMT6plex [K20]; 1xTMT6plex [N-Term]; 1xPhospho [T12(50); S13(50)]	1.63545e-05	9.02876e-05	17	Q9Y6A5	Q9Y6A5 [238-257]		Q9Y6A5	0.891	1.392	1.405	1.669	0.999999	0.999922	0.997953	0.997804	123.6	110.1	172.1	173.7	206.3	100	100	100	123.6	94.2	159.8	15.9	29	50.7	110.1	94.5	237.1	71.9	172.1	276.9	115.8	173.7	273.4	112.6	206.3	240	159.4	31.8	34.8	17.6	2.7	5.3	8.9	5.3	16	177.3	26.5	80	105.1	49.6	100.4	157.9	50.3	75.8	144.2	54.4	78.7	207.5	31.9	36.3	256.5	30	57.9	33	9.2	18.4	228.5	30.1	86	149.2	54.9	100.4	240.2	55.4	99.1	233.5	65.8	87
[R].AADSSDSDGAEESPAEPGAPR.[E]	1xTMT6plex [N-Term]; 1xPhospho [S]	1xTMT6plex [N-Term]; 1xPhospho [S4(33.3); S5(33.3); S7(33.3); S13(0)]	1.02061e-08	9.02876e-05	8	P16383	P16383 [13-33]		P16383	1.262	1.183	1.201	1.058	0.999973	0.999996	0.999993	1	116.1	146.4	137.3	139.4	122.8		100	100		145.7	92.5		127.4	135.9		130.2	164.7		102.1	184.5		96	202.5		117.8	128.1		141.6	29.5		18.6	2.6		103.8	36.4		162.5	47.1		131.1	56.7		123.8	47.6		138.3	35.6		142	30.7		206.9	28.4		180.9	41.8		184.9	50.6		145.1	56.7		136.3	62.2		167.3	39.4
[R].AQAALQAVSAVQSGSLALSGGPSNEGTVLPGQSPVLR.[I]	1xTMT6plex [N-Term]	1xTMT6plex [N-Term]	8.13988e-09	9.02876e-05	1	O95758	O95758 [147-183]		O95758	100	100	100	100					0	739.6	126.6	160.2	259.6	100			0			763.8			739.6			126.6			160.2			259.6			8.1			0			21.7			60.5			9.4			11.1			16.9			10.5			0			80.5			78			13.3			16.9			27.4
[K].GPASDSETEDASR.[H]	1xTMT6plex [N-Term]; 2xPhospho [S4(100); S6(99.7)]	1xTMT6plex [N-Term]; 2xPhospho [S4(100); S6(99.7); T8(0.3); S12(0)]	0.000620029	9.02876e-05	2	Q96ST2	Q96ST2 [310-322]	Q96ST2 2xPhospho [S313(100); S315(99.7)]	Q96ST2	1.113	1.361	0.917	1.115					88.7	98.7	120.7	81.3	98.8		100			88.7			132.8			98.7			120.7			81.3			98.8			130.1			10.4			99.4			113.2			142.3			96.3			106.6			130.5			115.7			173.2			128.8			157.5			106.1			129
[R].GPASDYGPEPTPPGPAAPAGTDTTSQLSYENYEK.[F]	1xTMT6plex [K34]; 1xTMT6plex [N-Term]; 2xPhospho [S/Y/T]	1xTMT6plex [K34]; 1xTMT6plex [N-Term]; 2xPhospho [S4(0); Y6(0); T11(0); T21(25.1); T23(25.1); T24(25.1); S25(25.1); S28(49.8); Y29(49.8); Y32(0)]	3.61286e-06	9.02876e-05	1	Q96J84	Q96J84 [656-689]		Q96J84	100	100	100	100					0	99.8	112.8	90.3	109.9		100			0			105.8			99.8			112.8			90.3			109.9			22.5			0			13.7			19.8			23			18.5			20.5			22.6			0			23.9			22.5			25.4			20.4			24.8
[R].AADSQNSGEGNTGAAESSFSQEVSR.[E]	1xTMT6plex [N-Term]; 1xPhospho [S7(99.5)]	1xTMT6plex [N-Term]; 1xPhospho [S4(0.5); S7(99.5); T12(0); S17(0); S18(0); S20(0); S24(0)]	2.80939e-09	9.02876e-05	2	P12270	P12270 [2031-2055]	P12270 1xPhospho [S2037(99.5)]	P12270	0.671	0.652	0.736	0.663	0.771699	0.717881	0.908417	0.749241	147.7	99.2	96.3	108.7	97.9		100	100		276.1	79.1		146.2	93.3		118.8	82.8		99.4	93.2		116.9	101.1		118.5	80.9		23.3	34.5		5.8	2.6		19.6	29.2		24.4	27.7		21	33.5		24.8	27.8		22.9	26.3		23.4	35.9		64.5	28.4		34.2	33.5		27.8	29.8		23.2	33.5		27.3	36.4		27.7	29.1
[R].ARFEELNADLFR.[G]	1xTMT6plex [N-Term]	1xTMT6plex [N-Term]	0.000407985	9.02876e-05	6	P11142	P11142 [300-311]		P54652; P11142	0.729	0.318	0.349	0.247	0.999916	0.646195	0.765747	0.499861	211.2	153.9	67.2	73.7	52.1	100	100	100	211.2	225.3	84.7	632.6	155.7	58	153.9	170.1	93.7	121.8	67.2	31.3	73.7	64.6	76.6	45.5	52.1	71.1	26.5	19.2	28.5	5	3.9	2.3	58.8	17.2	15	41.2	28.8	25.9	29.6	11.7	9.3	16.7	11.3	17.4	9.7	8.3	19.1	34.5	19.3	29.7	72.9	43.4	25.1	218.2	30	17.2	53.1	32.8	27.8	42	12.9	9.3	25.4	12.4	22.8	15.7	10	21.1
[R].GPASQFYITPSTSLSPR.[Q]	1xTMT6plex [N-Term]; 1xPhospho [S15(99.7)]	1xTMT6plex [N-Term]; 1xPhospho [S4(0); Y7(0); T9(0); S11(0); T12(0); S13(0.3); S15(99.7)]	4.92337e-07	9.02876e-05	4	P49750	P49750 [815-831]	P49750 1xPhospho [S829(99.7)]	P49750	1.37	0.942	1.224	1.051	0.999966	0.998538	1	0.999013	105.3	144.2	99.2	128.8	110.6	100	100	100	124.1	89.3	0	48	106.8	46	144.2	67.8	169.4	58.5	177.6	99.2	128.5	187	128.8	110.6	119.1	83.7	45.1	23.6	15.1	5	1.9	0	7.6	14.5	6.3	65.7	14.1	24.8	24.2	38	15.6	49.6	40.2	15.5	40.1	23.3	11.9	58.7	23.7	15.7	72.9	21.1	0	28.2	25.3	7.2	84.7	16	26.7	34.4	42	15.6	75.5	44.3	20.3	64.9	28.2	13.2
[R].AQAEAQQPTFDALRDELR.[G]	1xTMT6plex [N-Term]	1xTMT6plex [N-Term]	0.000642957	9.02876e-05	1	Q15149	Q15149 [1274-1291]		Q15149	0.922	0.927	0.847	0.848					120.4	111	111.6	102	102			100			120.4			105.1			111			111.6			102			102			64.5			7.4			61.5			69.4			75			52.4			62			67.2			80.9			70.6			74.6			75			68.5			68.6
[R].GPAGEAGASPPVRR.[V]	1xTMT6plex [N-Term]; 1xPhospho [S9(100)]	1xTMT6plex [N-Term]; 1xPhospho [S9(100)]	2.81183e-06	9.02876e-05	11	Q13425	Q13425 [102-115]	Q13425 1xPhospho [S110(100)]	Q13425	0.861	0.965	0.956	0.94	1	1	1	1	113.5	97.7	109.6	108.4	106.7	100	100	100	83.2	113.5	120.2	165.7	162.1	133.3	93	117.1	97.7	97.4	109.6	111.4	108.4	85.6	121.6	102	110.8	106.7	185.6	145.6	77.7	13.8	14.9	8.9	107.9	135.8	94	174.4	150.3	73.6	165.8	144.6	90.2	172.2	113.5	75.3	152.2	133.8	78.1	241.6	146	81	201.1	165.7	97.3	400.4	236.7	107.9	224.8	171	79.1	235.4	160	90.2	262	125	98.5	246.5	161.9	86.4
[K].AAYGDLSSEEEEENEPESLGVVYK.[S]	1xTMT6plex [K24]; 1xTMT6plex [N-Term]; 1xPhospho [S8(99.6)]	1xTMT6plex [K24]; 1xTMT6plex [N-Term]; 1xPhospho [Y3(0); S7(0.4); S8(99.6); S18(0); Y23(0)]	4.44378e-09	9.02876e-05	7	O15541	O15541 [78-101]	O15541 1xPhospho [S85(99.6)]	O15541	1.176	0.976	1.085	0.992	0.999275	1	0.999987	1	93.1	109.5	90.9	101	92.3		100	100		136.7	63.4		176.6	111.8		129.5	92.6		77	107.3		96	106.2		117.2	72.7		43	79.4		5.3	4.8		43.7	80.6		49.1	71.3		30	88.8		37.6	67.2		41.8	54.4		43.1	82.7		59	52.5		76.2	92.5		55.9	76.6		33.2	88.8		41.4	87.9		50.6	60.2
[R].ASSHSSQTQGGGSVTK.[K]	1xTMT6plex [K16]; 1xTMT6plex [N-Term]; 2xPhospho [S/T]	1xTMT6plex [K16]; 1xTMT6plex [N-Term]; 2xPhospho [S2(50); S3(50); S5(50); S6(50); T8(0); S13(0); T15(0)]	1.38354e-06	9.02876e-05	20	P02545	P02545 [402-417]		P02545	0.879	0.806	0.929	0.919	0.981316	0.957704	0.998127	0.999686	92.3	81.1	74.4	85.7	84.8	100	100	100	102.3	91.4	92.3	82.5	120.3	90.2	81.1	88.4	72.9	74.4	69.1	92.7	80.7	85.7	90.3	83.3	84.8	96.4	738.9	585.8	618.5	67.5	48.3	54.4	213.9	405.6	506.2	605.3	456.7	437.2	503.8	367	597.6	510	457.3	444.8	494.9	411.8	562	961.8	587.6	644.5	983.6	537.3	594.7	793.8	706.9	581.1	780.1	519.6	469.9	715.2	406.1	597.6	775.9	503.6	581.7	801.5	498.2	621.6
[R].AAAAAAAATMALAAPSSPTPESPTMLTK.[K]	1xOxidation [M]; 1xTMT6plex [K28]; 1xTMT6plex [N-Term]; 2xPhospho [S17(99.2); S/T]	1xOxidation [M10; M25]; 1xTMT6plex [K28]; 1xTMT6plex [N-Term]; 2xPhospho [T9(0); S16(0.4); S17(99.2); T19(0.4); S22(50); T24(50); T27(0)]	1.36112e-13	9.02876e-05	9	Q9NQS7	Q9NQS7 [127-154]	Q9NQS7 2xPhospho [S143(99.2); S/T]	Q9NQS7	1.394	1.39	1.614	1.386	0.999995	1	0.999447	0.99992	96.9	135	134.6	156.3	134.2	100	100	100	96.9	88.1	124.2	38.7	92.5	59.6	135	58.3	194.2	47.5	155.5	134.6	90	156.3	171.4	134.2	134.5	105.7	91.3	343.7	261	7.9	27.3	30.9	12.4	183	141.1	124.5	176.6	491.4	39.8	484.6	366.1	70.3	489.4	356.5	98.5	383.2	260	118.8	344.7	272	115.1	303.7	337.8	46	318.9	162	160.5	200.9	528.2	56.5	536.2	366.1	107	539	466.2	159.5	463.6	287.6
[R].ASSHSSQTQGGGSVTKK.[R]	2xTMT6plex [K16; K17]; 1xTMT6plex [N-Term]; 1xPhospho [S13(100)]	2xTMT6plex [K16; K17]; 1xTMT6plex [N-Term]; 1xPhospho [S2(0); S3(0); S5(0); S6(0); T8(0); S13(100); T15(0)]	2.47666e-08	9.02876e-05	18	P02545	P02545 [402-418]	P02545 1xPhospho [S414(100)]	P02545	0.91	0.874	0.839	0.826	0.988286	0.973151	0.930613	0.894773	104.8	95.3	91.6	87.8	86.6	100	100	100	101	180	104.8	285.8	591.8	131.9	55.6	123.8	95.3	45.1	91.6	130.7	45.9	87.8	100.2	40	86.6	99.2	464.2	132.5	195.3	41.9	21.5	19.5	465.4	451.3	233.8	260.5	144.6	180.4	192.1	110	265.9	182.3	106	155.9	149.2	95.1	182.5	604.2	132.9	203.5	610.5	239.2	213.2	1727.1	786.6	268.4	335.7	164.5	193.9	272.7	121.7	265.9	277.4	116.7	203.9	241.6	115	201.8
[K].GPRTPSPPPPIPEDIALGK.[K]	1xTMT6plex [K19]; 1xTMT6plex [N-Term]; 2xPhospho [T4(100); S6(100)]	1xTMT6plex [K19]; 1xTMT6plex [N-Term]; 2xPhospho [T4(100); S6(100)]	1.92754e-08	9.02876e-05	9	Q5T200	Q5T200 [260-278]	Q5T200 2xPhospho [T263(100); S265(100)]	Q5T200	1.112	1.117	1.094	1.086	0.999994	1	0.999992	1	93.8	104.4	104.8	102.6	101.9	100	100	100	92.4	101.2	93.8	144.1	111.7	99.2	104.4	112	101.6	91.2	107.5	104.8	121.6	96.4	102.6	111.8	101.9	88	235.1	101.9	109.6	19.4	9.3	9.8	118.8	65.5	98.7	247.8	100.6	107.9	196.5	99.3	119.7	244.5	89.5	89.6	211.3	86.1	90.9	306	102.2	114.2	282.7	103.5	107.1	440.9	114.2	113.3	319.4	114.5	116	278.9	109.9	119.7	372	98.6	117.2	342.2	104.2	100.5
[K].GPQVSGELK.[G]	1xTMT6plex [K9]; 1xTMT6plex [N-Term]	1xTMT6plex [K9]; 1xTMT6plex [N-Term]	0.000477767	9.02876e-05	2	Q09666	Q09666 [5426-5434]		Q09666	1.004	1.197	1.115	1.291					86.5	86.8	103.5	96.5	111.7		100	100		86.5	0		57.6	59.3		71.7	105.1		86.3	124.1		112.6	82.7		87	143.4		35.9	20.8		2.8	0		11.9	11.2		22.7	21.2		28.1	26.9		36.8	13.7		25.9	28.1		36	21.7		31.1	0		20.7	12.9		25.8	22.8		31.1	26.9		40.5	17.9		31.3	31.1
[R].ASSHSSQTQGGGSVTKK.[R]	2xTMT6plex [K16; K17]; 1xTMT6plex [N-Term]; 2xPhospho [S6(100); S/T]	2xTMT6plex [K16; K17]; 1xTMT6plex [N-Term]; 2xPhospho [S2(49.9); S3(49.9); S5(0.2); S6(100); T8(0); S13(0); T15(0)]	0.000516974	9.02876e-05	7	P02545	P02545 [402-418]	P02545 2xPhospho [S407(100); S/T]	P02545	0.396	0.545	0.372	0.494	0.900924	0.945853	0.928938	0.928624	103.7	41	56.5	38.5	51.3	100	100	100	103.7	116.9	78	101.1	226.9	118.4	41	95.6	20.3	56.5	63.3	30.8	33.9	73.7	38.5	26.6	70.3	51.3	1067.7	274.1	291.9	98.9	28.9	21.7	378.6	357.9	313.6	442.6	231.1	57.4	553.4	157.4	93.7	309.5	183.9	89.6	228.5	159.7	141	1389.8	274.9	304.1	1441.1	321.5	237.2	1405	623.8	360	570.4	262.9	61.7	785.6	174.2	93.7	470.9	202.5	117.2	370	193.2	155.9
[R].HGGSPQPLATTPLSQEPVNPPSEASPTRDR.[S]	1xTMT6plex [N-Term]; 2xPhospho [S4(100); S/T]	1xTMT6plex [N-Term]; 2xPhospho [S4(100); T10(0); T11(0); S14(0); S22(49.8); S25(49.8); T27(0.4)]	0.000297361	9.02876e-05	2	Q9UQ35	Q9UQ35 [374-403]	Q9UQ35 2xPhospho [S377(100); S/T]	Q9UQ35	0.728	0.582	0.872	0.762					143.1	104.2	83.2	124.8	109	100			143.1			90			104.2			83.2			124.8			109			26.6			3.4			8.4			28			20.3			28.4			23.3			34.6			49.5			31.2			36.1			28.8			43.2			37.7
[R].AADKSPESQNLIDGTK.[K]	2xTMT6plex [K4; K16]; 1xTMT6plex [N-Term]; 1xPhospho [S5(100)]	2xTMT6plex [K4; K16]; 1xTMT6plex [N-Term]; 1xPhospho [S5(100); S8(0); T15(0)]	1.86678e-06	9.02876e-05	3	Q9HCE3	Q9HCE3 [310-325]	Q9HCE3 1xPhospho [S314(100)]	Q9HCE3	0.948	0.968	0.948	1.027	0.999956	0.999902	0.99997	0.999498	98.6	93.5	95.5	93.5	101.3	100	100	100	114.1	98.6	64.1	93.5	202.7	118.1	86.3	113.7	93.5	84.1	95.5	118.3	93.5	90.7	106.5	98.8	101.3	103.9	90.3	96.7	62.2	9.2	8.6	3.8	29.6	112.8	66.7	78.7	96.9	56.4	69.6	83.7	76.7	72.2	79.9	52.8	71.7	81.2	60.9	117.5	97	64.8	134.1	95.7	41.5	109.8	196.6	76.6	101.4	110.2	60.6	98.8	92.6	76.7	109.8	88	69	116.1	98.2	67.4
[R].HGGSPQPLATTPLSQEPVNPPSEASPTR.[D]	1xTMT6plex [N-Term]; 3xPhospho [S4(100); S14(100); S22(98.8)]	1xTMT6plex [N-Term]; 3xPhospho [S4(100); T10(0); T11(0); S14(100); S22(98.8); S25(0.6); T27(0.6)]	4.10779e-06	9.02876e-05	20	Q9UQ35	Q9UQ35 [374-401]	Q9UQ35 3xPhospho [S377(100); S387(100); S395(98.8)]	Q9UQ35	2.038	1.987	1.803	2.082	0.989979	0.982518	0.990445	0.950017	50.5	103	100.4	91.1	105.2	100	100	100	50.5	113.1	39.4	203.4	113.8	113	111.1	103	70.4	103.1	100.4	90.2	106.9	91.1	81.8	130.9	105.2	96.4	44.3	235.4	189.1	2	24	7.1	31.6	154.2	194	49.7	213.8	129.1	41.9	214.3	177.7	40.5	195.3	123.3	46.6	205.4	171.7	57.7	236.1	197	29.1	267	77.6	117.3	268.8	222.7	64.1	243.2	138.8	59.5	237.1	177.7	61.6	215.1	161.2	75.5	248.5	189.9
[R].HGGSPQPLATTPLSQEPVNPPSEASPTR.[D]	1xTMT6plex [N-Term]; 2xPhospho [S4(100); S25(99.5)]	1xTMT6plex [N-Term]; 2xPhospho [S4(100); T10(0); T11(0); S14(0); S22(0); S25(99.5); T27(0.5)]	4.84789e-11	9.02876e-05	27	Q9UQ35	Q9UQ35 [374-401]	Q9UQ35 2xPhospho [S377(100); S398(99.5)]	Q9UQ35	1.417	1.398	1.351	1.321	0.162651	0.409139	0.310489	0.274731	76.9	109	107.5	103.9	101.6	100	100	100	76.9	51.1	96	142.3	112.2	119.9	101.1	116.3	109	77.9	107.5	115	91.1	111.6	103.9	101.6	111.8	96.7	154.3	167	148.6	10.6	7.7	13.6	77	107.8	161.7	157.5	171.2	157	110.2	162.7	178.1	120.3	169.8	123	126	154.8	135.4	200.8	167.5	154.8	154.5	85.7	148.7	285.7	187.9	185.6	203	194.8	168.8	156.4	180	178.1	183	187	160.8	204.1	187.3	149.8
[R].HGAPAAPSPPPR.[G]	1xTMT6plex [N-Term]; 1xPhospho [S8(100)]	1xTMT6plex [N-Term]; 1xPhospho [S8(100)]	0.000549287	9.02876e-05	3	Q4KMP7	Q4KMP7 [15-26]	Q4KMP7 1xPhospho [S22(100)]	Q4KMP7	0.877	1.49	0.973	1.428	0.999884	0.957911	1	0.974823	79	69.3	117.6	76.8	112.8		100	100		58.4	106.8		156.9	131		79.4	60.4		117.7	117.6		76	77.6		124.8	101.9		49.4	27.5		2.6	2.8		44.6	32.7		34.6	16.1		52.7	33.7		34.2	17		51.1	26.4		49.5	28.7		28.9	30.6		77.7	37.5		39.4	17.3		58.3	33.7		37.7	22.2		61.8	29.2
[R].AADEDWDSELEDDLLGEDLLSGK.[K]	1xTMT6plex [K23]; 1xTMT6plex [N-Term]; 1xPhospho [S8(100)]	1xTMT6plex [K23]; 1xTMT6plex [N-Term]; 1xPhospho [S8(100); S21(0)]	3.03909e-12	9.02876e-05	2	Q96EV2	Q96EV2 [34-56]	Q96EV2 1xPhospho [S41(100)]	Q96EV2	0.666	0.945	0.811	1.252	0.536071	0.999947	0.945189	0.926239	95.5	63.5	90.2	77.4	119.5		100	100		76.5	119.1		71.4	85.6		59.7	67.6		102.7	79.2		82.3	72.9		110.4	129.3		31.9	22.9		2.2	2.6		13.1	17.8		16.8	15		29.7	18.9		23.9	13.3		29.2	27.9		32	23.9		24.5	28.4		22.8	20.4		19.1	16.1		32.9	18.9		26.3	17.4		35.3	30.9
[R].AREETDKEEPASK.[Q]	2xTMT6plex [K7; K13]; 1xTMT6plex [N-Term]	2xTMT6plex [K7; K13]; 1xTMT6plex [N-Term]	0.00046068	9.02876e-05	1	P05455	P05455 [385-397]		P05455	0.852	1.692	1.025	0.995					131.6	112	222.7	134.9	131	100			131.6			147			112			222.7			134.9			131			57			6.7			29.4			64.5			116.4			65.8			60			74.2			97.6			109.1			83.1			165.2			100.1			97.2
[K].AAYGDLSSEEEEENEPESLGVVYK.[S]	1xTMT6plex [K24]; 1xTMT6plex [N-Term]; 2xPhospho [S7(100); S8(100)]	1xTMT6plex [K24]; 1xTMT6plex [N-Term]; 2xPhospho [Y3(0); S7(100); S8(100); S18(0); Y23(0)]	1.26779e-12	9.02876e-05	6	O15541	O15541 [78-101]	O15541 2xPhospho [S84(100); S85(100)]	O15541	0.859	1.025	0.897	1.221	0.998249	0.999902	0.999755	0.997582	93.4	80.2	95.7	83.8	113.9	100	100	100	84.8	108.4	93.4	103.8	104.6	116.6	66.1	88.3	80.2	95.7	151.2	85.5	65.7	101.5	83.8	113.9	109.8	130.3	83.2	198.5	94.4	6.3	19.4	8.4	30.3	119.5	99.9	55.5	154.6	73.4	73	272	84.1	46.8	183.5	63	76.2	180.7	115.9	108.3	199.1	98.4	91.8	215.8	91.8	112.4	208.3	114.7	71.5	175.9	78.9	103.6	301	84.1	71.2	202.1	82.4	123.4	218.6	128.2
[K].AADPPAENSSAPEAEQGGAE.[-]	1xTMT6plex [N-Term]; 1xPhospho [S10(100)]	1xTMT6plex [N-Term]; 1xPhospho [S9(0); S10(100)]	2.20308e-11	9.02876e-05	7	P67809	P67809 [305-324]	P67809 1xPhospho [S314(100)]	P67809	1.121	1.172	1.222	1.18	0.999903	0.999991	0.999992	1	86.9	97.5	101.9	106.2	102.6	100	100	100	90.9	83.2	0	105	166.4	124.8	97.5	102.1	90.7	91	101.9	118.8	106.2	98.1	106.6	102.6	102.5	122.8	170	76	49.7	13.8	5.7	0	62.6	72.8	56.3	167.4	68.4	43.7	141.8	70.2	61.5	154.5	67.9	42.2	140.2	64.6	57.5	221.3	76.2	51.8	201.1	63.4	0	232.3	126.9	64.6	215.8	77.8	47	201.3	77.7	61.5	235.1	74.8	55.2	227	78.1	63.6
[R].GLMAGGRPEGQYSEDEDTDTDEYKEAK.[A]	1xOxidation [M3]; 2xTMT6plex [K24; K27]; 1xTMT6plex [N-Term]; 2xPhospho [S13(99.3); T18(100)]	1xOxidation [M3]; 2xTMT6plex [K24; K27]; 1xTMT6plex [N-Term]; 2xPhospho [Y12(0.7); S13(99.3); T18(100); T20(0); Y23(0)]	3.86418e-06	9.02876e-05	8	Q9NPQ8	Q9NPQ8 [424-450]	Q9NPQ8 2xPhospho [S436(99.3); T441(100)]	Q9NPQ8	0.934	0.829	0.838	0.935	0.999936	0.999979	0.99988	1	105.9	98.9	87.8	88.8	99.1	100	100	100	109	105.9	95.6	48.4	47	99.8	98.9	100.3	75.8	87.8	110.7	82.8	96.3	88.8	84.3	99.4	96.4	99.1	480.8	222	332.6	46.8	21.2	30.3	81.7	60	301.4	480.1	196.4	244.5	387.2	222.8	286.9	396.1	179.5	223.4	384.1	177.4	310.4	625.8	222.7	346.6	681.9	235.8	331.2	303.2	104.6	346	618.8	223.4	262.8	549.6	246.5	286.9	602.6	197.7	292.1	622	214.6	343.3
[R].AADSSDSDGAEESPAEPGAPR.[E]	1xTMT6plex [N-Term]; 3xPhospho [S4(100); S5(100); S7(100)]	1xTMT6plex [N-Term]; 3xPhospho [S4(100); S5(100); S7(100); S13(0)]	4.72394e-09	9.02876e-05	4	P16383	P16383 [13-33]	P16383 3xPhospho [S16(100); S17(100); S19(100)]	P16383	0.945	0.971	0.944	0.935	0.999227	0.998675	0.999153	0.997854	125.3	118.4	121.6	118.2	117.2	100	100	100	125.3	125.3	67.6	190.8	132.7	103.5	118.9	113.3	118.4	101.2	121.6	134.9	130	104.4	118.2	144	117.2	102.5	77.7	136.3	76	8.7	15.4	4.9	52	104.1	71.4	93.3	136.1	87.2	72.1	150.3	106.8	86.4	129.6	71.6	89.9	132.4	73.4	101.1	136.7	79.2	126.8	171.3	53.6	193	181.4	82	120.2	154.8	93.7	102.3	166.3	106.8	131.5	142.7	93.6	145.6	160.2	81.2
[K].HGLAHDEMKSPREPGYK.[A]	1xOxidation [M8]; 2xTMT6plex [K9; K17]; 1xTMT6plex [N-Term]; 1xPhospho [S10(100)]	1xOxidation [M8]; 2xTMT6plex [K9; K17]; 1xTMT6plex [N-Term]; 1xPhospho [S10(100); Y16(0)]	4.19201e-05	9.02876e-05	8	Q9Y2W1	Q9Y2W1 [689-705]	Q9Y2W1 1xPhospho [S698(100)]	Q9Y2W1	0.733	0.922	0.753	0.96	0.998316	0.999971	0.996918	0.999997	116.8	85.6	107.7	88	112.2	100	100	100	131.8	113.4	116.8	67.1	85.6	92.4	85.6	114.8	80	107.7	110.7	98.7	87.8	92.8	88	103.8	114.1	112.2	97.7	360.9	350.2	11.5	36.9	39	23	177.7	293.6	84.5	365.4	271.5	96.5	362.3	360.2	73.4	304.9	245.6	81.5	341.4	370.2	127.2	362	364.9	167.6	410.5	426.3	85.4	309.7	337.1	108.9	415.7	291.8	137	400.9	360.2	111.7	335.8	321.2	132	413	409.4
[R].AADTEEMDIEMDSGDEA.[-]	1xOxidation [M]; 1xTMT6plex [N-Term]; 1xPhospho [S13(100)]	1xOxidation [M7; M11]; 1xTMT6plex [N-Term]; 1xPhospho [T4(0); S13(100)]	2.46156e-08	9.02876e-05	6	Q9UBB5	Q9UBB5 [395-411]	Q9UBB5 1xPhospho [S407(100)]	Q9UBB5	1.35	1.437	1.347	1.327	0.977469	0.946674	0.978253	0.982893	79.5	107.3	114.3	107.1	105.5		100	100		72.2	87.6		218.1	106.9		119.6	96.3		113.8	114.7		106	108.1		107	104.1		75.3	127		4.9	10.6		94.5	123.2		79.4	118.5		77.7	151.8		72.7	109.4		66.8	124.5		75.5	132.3		54.5	115.9		164.7	141.4		90.3	127.4		86	151.8		80.1	143.1		80.8	137.7
[K].GLNPDGTPALSTLGGFSPASKPSSPR.[E]	1xTMT6plex [K21]; 1xTMT6plex [N-Term]; 3xPhospho [S17(100); S20(100); S24(99.6)]	1xTMT6plex [K21]; 1xTMT6plex [N-Term]; 3xPhospho [T7(0); S11(0); T12(0); S17(100); S20(100); S23(0.5); S24(99.6)]	9.47572e-12	9.02876e-05	5	Q9UK58	Q9UK58 [319-344]	Q9UK58 3xPhospho [S335(100); S338(100); S342(99.6)]	Q9UK58	1.012	0.917	1.135	1.172	1	0.999984	0.999847	0.999437	102.9	104.1	94.4	116.8	120.6	100	100		108.2	97.9		45.5	68.5		110.4	98.2		69.5	128.2		92.1	148		111.4	130.7		157.3	273.1		15.2	24.1		25.1	107.6		175.4	236.4		100.2	317.4		124	368.2		140.8	295.9		204.8	273.9		221.5	268.1		93.1	187.5		226.1	269		142.2	351.2		188.7	405.5		228	358
[R].ARSPSPCPFR.[S]	1xCarbamidomethyl [C7]; 1xTMT6plex [N-Term]; 2xPhospho [S3(100); S5(100)]	1xCarbamidomethyl [C7]; 1xTMT6plex [N-Term]; 2xPhospho [S3(100); S5(100)]	0.000569626	9.02876e-05	3	P27987	P27987 [172-181]	P27987 2xPhospho [S174(100); S176(100)]	P27987	0.365	0.492	0.455	0.504					234.4	85.5	115.3	106.7	118.1	100	100	100	0	234.4	0	201	437.1	123.2	85.5	95.3	61.7	112.6	117.7	115.3	106.7	121.7	89.1	95.9	118.1	121.8	18.3	19.4	16.9	0	4.1	0	12.9	48.8	18.9	15.8	16.3	10.1	18.9	20.7	20.3	16.7	21.5	12	14.1	19	19.4	23.8	19.5	17.6	0	45.6	0	47.9	85.1	21.7	20.4	18.5	10.9	26.8	22.9	20.3	25.4	23.7	15.7	22.8	23	21.5
[K].HNDDEQYAWESSAGGSFTVR.[TA]	1xOxidation [W9]; 1xTMT6plex [N-Term]	1xOxidation [W9]; 1xTMT6plex [N-Term]	9.79962e-05	9.02876e-05	5	P07900; P08238	P07900 [154-173]; P08238 [149-168]		P07900; P08238; Q14568	0.886	0.836	0.884	0.713	0.999939	0.999421	0.999934	0.983199	126.2	111.8	105.5	111.6	90.1		100	100		138.6	114.9		147.9	95		116.8	107.1		106.8	104.3		126.1	98.8		103.1	78.6		50.4	107.7		6.3	11.8		42.9	92.9		51.9	111.8		48.8	117		57.9	84.8		43.1	79.8		50.6	112.2		70.1	129		74.8	106.7		59	120.2		54	117		63.8	110.9		52.1	88.3
[R].ADSGPTQPPLSLSPAPETK.[R]	1xTMT6plex [K19]; 1xTMT6plex [N-Term]; 1xPhospho [S13(100)]	1xTMT6plex [K19]; 1xTMT6plex [N-Term]; 1xPhospho [S3(0); T6(0); S11(0); S13(100); T18(0)]	4.73498e-08	9.02876e-05	6	O15027	O15027 [2071-2089]	O15027 1xPhospho [S2083(100)]	O15027	0.806	0.886	0.746	0.894	0.988368	0.998011	0.94683	0.998951	115.3	93	102.1	86	103.1	100	100	100	115.3	128.1	113.5	101.4	129.6	143.3	102.2	93	91.8	102.1	109.1	94	99.1	86	80.3	107.6	103.1	99.4	160.2	179.2	104.5	16.5	20.7	11.3	57	133.7	135.9	165.3	146.9	93	150	177.3	102.4	135.8	140.4	66.9	138.5	153.2	97.9	208.5	179.7	108.9	240.4	230.3	123.5	211.5	233	156	213	167.1	100	212.9	196.2	102.4	206.6	154.6	87.5	224.3	185.3	108.3
[R].ARSDEGQLSPATR.[G]	1xTMT6plex [N-Term]; 1xPhospho [S9(100)]	1xTMT6plex [N-Term]; 1xPhospho [S3(0); S9(100); T12(0)]	3.4474e-05	9.02876e-05	8	Q15149	Q15149 [712-724]	Q15149 1xPhospho [S720(100)]	Q15149	1.086	1.172	1.339	1.217	0.99338	0.925104	0.92051	0.935655	98.6	107.1	115.6	132	120	100	100	100	59.9	122.2	98.6	237.2	169.6	135.8	90.5	120.6	107.1	115.6	113.2	122.2	132	91.5	133.8	123.8	120	104.7	80.3	122.5	156.4	4.3	13.5	14.7	66.8	119.6	192.7	73.4	130.3	162.3	85.1	125.7	199.2	90.7	102.1	166.8	79.9	121.9	154.3	104.5	122.9	163	62.7	150.2	160.7	247.9	208.4	221.2	94.6	148.2	174.5	120.8	139.1	199.2	138	112.4	218.1	129.4	147.5	170.7
[K].GLNPDGTPALSTLGGFSPASKPSSPR.[E]	1xTMT6plex [K21]; 1xTMT6plex [N-Term]; 2xPhospho [S17(100); S/T]	1xTMT6plex [K21]; 1xTMT6plex [N-Term]; 2xPhospho [T7(0); S11(0); T12(0); S17(100); S20(0); S23(50); S24(50)]	2.38321e-14	9.02876e-05	8	Q9UK58	Q9UK58 [319-344]	Q9UK58 2xPhospho [S335(100); S/T]	Q9UK58	1.356	1.27	1.729	1.201	0.99933	1	0.991589	0.999999	94	127.4	119.4	162.4	112.9	100	100	100	90.4	94	110.8	33.9	81.6	63.9	127.4	75.1	202.1	50.7	142.7	119.4	108.7	162.4	167.2	116	112.9	92.5	364.1	311.6	104.2	29.4	26.4	11	43.3	146.3	60.4	468.6	206.3	204.1	169.2	403.2	129.6	338.7	460.9	138.8	339.6	291.6	90.8	473.9	312.5	108.6	428.4	293.7	120.3	160.7	255	69.3	604	234.7	219.4	240.2	446.1	129.6	515.3	507.6	181.5	550	352.8	100.4
[R].ARQSPEDVYFSK.[S]	1xTMT6plex [K12]; 1xTMT6plex [N-Term]; 1xPhospho [S4(100)]	1xTMT6plex [K12]; 1xTMT6plex [N-Term]; 1xPhospho [S4(100); Y9(0); S11(0)]	2.95892e-05	9.02876e-05	3	P29317	P29317 [567-578]	P29317 1xPhospho [S570(100)]	P29317	0.831	0.991	0.85	0.89	0.805984	0.984578	0.712624	0.957242	95.6	79.4	94.7	81.3	85.1	100	100	100	129.8	95.6	82.6	176.6	158.1	110.1	73.8	96.9	79.4	71.3	109.2	94.7	81.3	78.1	82.9	75.1	106.6	85.1	82.8	104.4	100.4	9.6	9	7.9	51.3	95	100.3	61.7	89.2	77.3	54.1	103.3	99.1	57.6	74.3	66.3	50	92.3	80.5	107.8	104.7	104.6	139.9	100.1	86.4	190.4	165.6	115.1	79.5	101.5	83.1	76.8	114.3	99.1	87.6	81.8	86.7	81	111.7	89
[R].ARQEELYSELQAR.[E]	1xTMT6plex [N-Term]	1xTMT6plex [N-Term]	0.000833653	9.02876e-05	2	Q15149	Q15149 [3356-3368]		Q15149	100	100	100	100					0	93	165.2	115.3	94.3	100			0			136.3			93			165.2			115.3			94.3			29.7			0			14.2			27.9			45			29.3			22.5			38.7			0			52.7			36			63.9			44.6			36.4
[R].AAVPDAVGK.[C]	1xTMT6plex [K9]; 1xTMT6plex [N-Term]	1xTMT6plex [K9]; 1xTMT6plex [N-Term]	0.00032381	9.02876e-05	4	P05023	P05023 [597-605]		P50993; P05023; P13637	1.204	1.171	1.796	1.667	0.999808	0.640424	0.928579	0.962642	77.1	92.8	90.2	138.4	128.5	100	100	100	56.7	77.1	119.1	146.6	98.5	64.4	92.8	74.9	102.1	294.1	89	90.2	142.7	138.4	68.8	129.5	71.8	128.5	49.4	73.4	78.4	2.5	5.1	8.9	25.4	41.6	45.8	46.3	48.5	77.6	133.2	59.2	73.7	60.3	92.5	43	51.4	43.7	94.9	64.3	73.6	81.7	36.4	56.7	97.3	94.3	72.5	52.6	59.7	55.2	83.4	189.1	65.5	73.7	91.7	101.9	56.2	83.2	52.9	105
[R].AAVPSGASTGIYEALELR.[D]	1xTMT6plex [N-Term]	1xTMT6plex [N-Term]	2.48244e-07	9.02876e-05	6	P09104; P06733	P09104 [33-50]; P06733 [33-50]		P13929; P09104; P06733	0.948	0.337	0.537	0.387					170	161.1	57.3	91.4	65.8		100	100		170	0		131.9	62		130.8	198.4		68.4	48		133	62.8		51.9	83.3		13.7	14.4		2.1	0		10.4	8.1		15.8	27.7		8.5	7.2		16.6	7.2		5.9	11.3		13.7	15		23.4	0		18.1	9.3		18	29.8		9.4	7.2		18.3	9.4		7.1	12.5
[K].ARPFPDGLAEDIDKGEVSAR.[Q]	1xTMT6plex [K14]; 1xTMT6plex [N-Term]	1xTMT6plex [K14]; 1xTMT6plex [N-Term]	1.47403e-05	9.02876e-05	3	P13639	P13639 [606-625]		P13639	1.126	0.545	0.719	0.748	0.998074	0.27452	0.800906	0.870255	112.1	126.3	61.1	80.7	83.9		100	100		116.5	108		84.6	58		104.8	152.2		62.7	59.6		97.5	66.8		73.4	95.8		41.9	51.5		4.4	5.3		20.4	27.1		38.7	76		23.8	32		37.2	27.4		25.5	46.5		42	53.7		48.9	57.9		35.6	31.1		44	81.7		26.3	32		41	35.8		30.8	51.4
[R].ARHDTPDPSPLR.[G]	1xTMT6plex [N-Term]; 2xPhospho [T5(100); S9(100)]	1xTMT6plex [N-Term]; 2xPhospho [T5(100); S9(100)]	4.766e-05	9.02876e-05	4	Q9BRD0	Q9BRD0 [155-166]	Q9BRD0 2xPhospho [T159(100); S163(100)]	Q9BRD0	1.406	1.533	1.573	1.56	0.980275	0.944848	0.92959	0.93474	70.2	98.7	107.7	110.5	109.6	100	100		81.9	60.2		224.8	178.6		99.2	98.3		104.2	111.3		104.2	117.1		122.2	98.2		73.8	57.1		5.4	3.1		58.2	58.7		73.9	49.5		70.5	57.6		65.8	60.9		72.5	46.5		96.1	57.3		78.7	34.5		216	102.3		95.2	56.3		100.1	63.7		100.1	67.1		117.4	56.3
[K].GLNPDGTPALSTLGGFSPASKPSSPR.[E]	1xTMT6plex [K21]; 1xTMT6plex [N-Term]; 1xPhospho [S/T]	1xTMT6plex [K21]; 1xTMT6plex [N-Term]; 1xPhospho [T7(0); S11(0); T12(0); S17(0); S20(0.3); S23(49.9); S24(49.9)]	0.000138782	9.02876e-05	4	Q9UK58	Q9UK58 [319-344]		Q9UK58	0.943	0.177	0.796	0.893					152.5	143.8	26.9	121.5	136.2	100			152.5			21.1			143.8			26.9			121.5			136.2			43.3			5.9			3.2			62.9			10.7			45			47.4			56.4			86			11.9			81.1			15.2			68.5			76.8
[K].HGLAHDEMKSPREPGYK.[A]	2xTMT6plex [K9; K17]; 1xTMT6plex [N-Term]; 1xPhospho [S10(100)]	2xTMT6plex [K9; K17]; 1xTMT6plex [N-Term]; 1xPhospho [S10(100); Y16(0)]	2.07573e-05	9.02876e-05	3	Q9Y2W1	Q9Y2W1 [689-705]	Q9Y2W1 1xPhospho [S698(100)]	Q9Y2W1	0.884	0.982	0.919	1.113	0.998673	1	0.999695	1	98.9	87.4	97.1	90.9	110.1	100	100	100	117.1	97.9	98.9	80	93.1	105.1	87.4	102.6	75.6	109.3	97.1	95.3	90.9	88.1	95.1	111.5	110.1	102.6	159.6	95.2	105	16.7	8.4	9.9	44.8	51	100.2	140.9	86.1	76.9	160	83.8	104.3	124.1	76.4	79.6	143	86.9	101.5	207.7	95.5	109.4	243.3	93.4	108.2	166.2	88.9	115	181.6	98	82.7	227.1	92.7	104.3	188.8	84.1	104.1	231.6	105.1	112.3
[R].AAVQELSSSILAGEDPEER.[G]	1xTMT6plex [N-Term]; 1xPhospho [S9(99.6)]	1xTMT6plex [N-Term]; 1xPhospho [S7(0); S8(0.4); S9(99.6)]	1.66837e-07	9.02876e-05	5	P49768	P49768 [359-377]	P49768 1xPhospho [S367(99.6)]	P49768	1.954	2.056	1.744	1.953	0.255326	0.203003	0.41542	0.255774	55.1	107.6	113.2	96	107.6		100	100		78.8	38.5		153.7	102.6		116.1	99.7		118.7	107.9		94.1	98		113.9	101.6		105.6	95.4		7.5	3.5		93.4	88.8		108.1	92.2		113.6	107.3		90.5	74.5		99.7	91.3		105.9	99.4		83.4	38.3		162.8	101.9		123	99.1		125.7	107.3		99.7	97.4		120.6	101
[R].ARHDSPDLAPNVTYSLPR.[T]	1xTMT6plex [N-Term]; 1xPhospho [S5(100)]	1xTMT6plex [N-Term]; 1xPhospho [S5(100); T13(0); Y14(0); S15(0)]	1.88536e-07	9.02876e-05	5	Q9BRD0	Q9BRD0 [267-284]	Q9BRD0 1xPhospho [S271(100)]	Q9BRD0	0.877	0.776	0.832	0.865	0.975884	0.706149	0.89967	0.962481	131.9	115.6	102.3	109.8	114.1	100	100		141.9	122.6		48.8	80		102.1	130.9		100.1	104.6		111.9	107.7		105.6	123.2		115.2	119.4		14.6	13.2		19.7	55		118.8	137.8		105.7	113.2		110.3	117.1		97.8	122		150	119.8		212.7	146.8		73.1	95.9		153.1	156.8		150	125.3		167.8	129		158.4	147.6
[K].HEAPSSPISGQPCGDDQNASPSK.[L]	1xCarbamidomethyl [C13]; 1xTMT6plex [K23]; 1xTMT6plex [N-Term]; 1xPhospho [S]	1xCarbamidomethyl [C13]; 1xTMT6plex [K23]; 1xTMT6plex [N-Term]; 1xPhospho [S5(50); S6(50); S9(0); S20(0); S22(0)]	4.58172e-09	9.02876e-05	13	O75376	O75376 [153-175]		O75376	0.926	1.082	0.906	0.985	1	1	1	1	79.7	73.8	86.2	72.2	78.5	100	100	100	65.1	99.4	79.7	153.8	162.7	122.2	72.8	101.9	73.8	75.6	86.2	97.1	70.4	72.2	88.4	51.5	78.5	101.4	43	136.1	182.9	2.5	12.2	13.9	23.2	127.4	202.8	31.6	122.3	130.9	29.8	106.4	185.1	25.9	89.5	128.8	17.8	88.6	174.8	56	136.5	190.6	36.4	135.7	152	86.1	222	232.8	40.7	139.1	140.7	42.3	117.7	185.1	39.4	98.6	168.4	28.8	107.2	193.3
[R].HGLQLGAQSPGR.[G]	1xTMT6plex [N-Term]; 1xPhospho [S9(100)]	1xTMT6plex [N-Term]; 1xPhospho [S9(100)]	2.9726e-11	9.02876e-05	8	Q8N1G0	Q8N1G0 [1049-1060]	Q8N1G0 1xPhospho [S1057(100)]	Q8N1G0	0.937	0.95	0.988	0.954	1	1	1	0.999992	103.2	96.7	98	101.9	98.4	100	100	100	116.3	94.6	103.2	157.2	132.6	97.2	96.7	122.4	85.4	98	109.4	93.3	101.9	97	105.5	81.6	98.4	107.4	242.6	136	115.9	25.2	11.6	11.4	133.8	103.8	102.2	237	146.8	96	218.1	134.9	112.7	211.6	120.2	97.4	159.1	111	117.3	315.8	136.4	120.8	367.2	129	124.6	496.5	180.9	117.3	305.5	167	103.2	309.6	149.3	112.7	321.9	132.4	127.4	257.7	134.3	129.7
[K].GPAAPLTPGPQSPPTPLAPGQEK.[G]	1xTMT6plex [K23]; 1xTMT6plex [N-Term]; 1xPhospho [S12(100)]	1xTMT6plex [K23]; 1xTMT6plex [N-Term]; 1xPhospho [T7(0); S12(100); T15(0)]	1.87086e-05	9.02876e-05	3	O75398	O75398 [165-187]	O75398 1xPhospho [S176(100)]	O75398	0.837	0.815	0.899	1.005	0.997294	0.994388	0.999847	1	133	111.3	108.4	119.5	133.7	100	100		133.8	132.2		76.3	105.6		140.7	88		85.8	136.9		129.3	110.4		146.1	122.4		38.5	34.4		4.6	4.1		10.3	20.9		54.7	26.7		30.3	42.7		42.6	34.6		45.2	34.9		50.1	34.5		67	45.6		38.2	36.4		70.5	30.4		43	47.2		64.8	38.1		73.2	42.2
[R].AAVQELSSSILAGEDPEER.[G]	1xTMT6plex [N-Term]; 2xPhospho [S8(100); S9(100)]	1xTMT6plex [N-Term]; 2xPhospho [S7(0); S8(100); S9(100)]	3.30589e-10	9.02876e-05	2	P49768	P49768 [359-377]	P49768 2xPhospho [S366(100); S367(100)]	P49768	1.362	1.509	1.402	1.693	0.313367	0.121782	0.24133	0.0419763	74.3	101.2	112.2	104.2	125.8		100	100		74.6	74		141.7	102.8		110.9	92.3		106	118.7		94.9	114.5		114.4	138.4		63.9	63.8		4.3	4.5		52.1	59.5		62.5	57.1		61.4	78.9		55.2	58.2		60.6	83.2		64.1	66.5		47.8	49.2		90.8	68.3		71.1	61.4		67.9	78.9		60.8	76.1		73.3	92
[R].ADSGEEENTK.[N]	1xTMT6plex [K10]; 1xTMT6plex [N-Term]; 1xPhospho [S3(100)]	1xTMT6plex [K10]; 1xTMT6plex [N-Term]; 1xPhospho [S3(100); T9(0)]	0.000146617	9.02876e-05	5	Q9BVG4	Q9BVG4 [179-188]	Q9BVG4 1xPhospho [S181(100)]	Q9BVG4	1.295	1.199	1.224	1.137	0.99829	0.999565	0.9995	0.999332	79.6	103.1	95.4	97.5	90.5	100	100	100	79.6	84.9	70.4	84.8	95.1	97.6	111.8	103.1	86.1	95.4	95.8	92.7	97.5	98.4	89.6	89	110	90.5	46.4	105.8	196.6	3.3	8.1	13.2	13.8	57.9	174.1	52.4	96.2	164.1	40.6	91.9	189.9	38.7	94.8	140.4	33.2	96.5	167.7	60.4	106.1	204.9	48.1	90.1	144.3	51.2	100.9	199.9	67.5	109.4	176.4	57.6	101.7	189.9	58.9	104.4	183.6	53.8	116.7	185.5
[K].GLLSGQTSPTNAK.[L]	1xTMT6plex [K13]; 1xTMT6plex [N-Term]; 1xPhospho [S8(100)]	1xTMT6plex [K13]; 1xTMT6plex [N-Term]; 1xPhospho [S4(0); T7(0); S8(100); T10(0)]	7.94981e-06	9.02876e-05	6	Q969J3	Q969J3 [68-80]	Q969J3 1xPhospho [S75(100)]	Q969J3	0.72	1.146	0.834	1.2	0.997511	0.999969	0.999603	0.999863	86.9	62.6	99.7	72.5	104.4	100	100	100	86.9	116.5	67.2	215.8	159.1	123.7	62.6	77.5	57.6	99.7	106.1	97.4	79.4	72.5	62.2	104.4	111.2	100	186.7	154.2	76.5	14.5	16.2	4.9	141.3	141.2	85.9	118	105.4	42.7	170.6	148.3	77.6	126.9	101.8	37.9	156.6	142.2	72.1	243	154.7	79.7	211.3	180.2	53.6	524.4	246.1	98.6	152.1	119.9	45.9	242.2	164.1	77.6	193.1	112.1	49.6	253.6	172	79.7
[R].ASSHSSQTQGGGSVTK.[K]	1xTMT6plex [K16]; 1xTMT6plex [N-Term]; 1xPhospho [S3(99.3)]	1xTMT6plex [K16]; 1xTMT6plex [N-Term]; 1xPhospho [S2(0.2); S3(99.3); S5(0.2); S6(0.2); T8(0); S13(0); T15(0)]	2.21339e-09	9.02876e-05	53	P02545	P02545 [402-417]	P02545 1xPhospho [S404(99.3)]	P02545	0.58	0.801	0.674	0.663	0.810668	0.944173	0.843541	0.835875	113.8	66	91.2	76.7	75.5	100	100	100	113.8	154.6	109	451	662.2	205.2	43.2	97.8	66	52.7	96.3	91.2	46.2	86.9	76.7	42	75.5	94.8	836.1	349.3	1177.3	85	48.7	122.3	1322.8	1331.1	2192.2	365	301.2	752.7	404.1	305	1118.2	330.4	276.4	719.9	282.5	218.6	1051.1	1088.3	350.4	1226.7	1238.6	541.7	1337	4908.8	2320	2516.7	470.4	342.7	809.1	573.6	337.5	1118.2	502.7	304.4	941.4	457.5	264.4	1162.5
[R].AADTEEMDIEMDSGDEA.[-]	1xTMT6plex [N-Term]; 1xPhospho [S13(100)]	1xTMT6plex [N-Term]; 1xPhospho [T4(0); S13(100)]	5.70148e-07	9.02876e-05	4	Q9UBB5	Q9UBB5 [395-411]	Q9UBB5 1xPhospho [S407(100)]	Q9UBB5	1.064	1.329	1.105	1.031					99.4	105.8	132.1	109.8	102.4		100			99.4			139.5			105.8			132.1			109.8			102.4			77			6.9			61.8			71.8			92.2			77			65.4			77.2			76.8			107.7			81.7			102			84.8			79.1
[R].AAYFGIYDTAK.[G]	1xTMT6plex [K11]; 1xTMT6plex [N-Term]	1xTMT6plex [K11]; 1xTMT6plex [N-Term]	2.4935e-05	9.02876e-05	6	P05141	P05141 [189-199]		P05141	1.02	0.644	0.921	0.609	0.99957	0.94235	0.998378	0.899265	122.7	125.2	79	113	74.7	100	100	100	0	110.1	136.7	68.1	75.3	44.3	125.2	47.5	329.8	133.1	34.2	79	86	113	151	86.9	37.4	74.7	15.9	41.3	99.8	0	4.1	13	3.8	17.9	40.1	20.1	17.3	319.1	19.4	12.8	82.1	11.7	42.5	120.1	11.1	12.8	70.2	20.7	41.4	104	0	45.6	142.1	14.1	31.2	46	25.9	19.7	343	27.5	14.2	82.1	17.8	46.8	157.1	18	15.5	77.6
[R].GPSPAPASSPK.[R]	1xTMT6plex [K11]; 1xTMT6plex [N-Term]; 1xPhospho [S9(100)]	1xTMT6plex [K11]; 1xTMT6plex [N-Term]; 1xPhospho [S3(0); S8(0); S9(100)]	2.79879e-08	9.02876e-05	14	Q9H7N4	Q9H7N4 [717-727]	Q9H7N4 1xPhospho [S725(100)]	Q9H7N4	1.08	1.01	1.097	1.154	0.999967	0.999094	0.99996	0.999994	87.3	94.3	88.2	95.7	100.7	100	100	100	79.1	113.7	87.3	79	82.9	101.5	94.3	107.9	85.8	74.1	88.2	99.2	97	75.7	95.7	100.8	100.7	83.8	521.1	598.9	495.3	36.8	61.4	41.2	144.4	285.7	456.4	496.2	569.8	412.1	354.3	478.7	512	432.3	412.7	377.7	422.1	500.1	391	678.3	600.7	516.1	536.2	683	450.4	535.9	497.9	524	639.5	648.3	443	502.9	529.7	512	657.7	454.5	493.9	683.6	605	432.4
[R].HGLLLPASPVR.[M]	1xTMT6plex [N-Term]; 1xPhospho [S8(100)]	1xTMT6plex [N-Term]; 1xPhospho [S8(100)]	0.000276409	9.02876e-05	4	Q96E09	Q96E09 [69-79]	Q96E09 1xPhospho [S76(100)]	Q96E09	1.331	0.812	1.467	0.833					109.7	146	89.1	161	91.4	100	100	100	0	0	109.7	80.2	68.2	58.5	146	82	170.1	87.9	149.7	89.1	146.8	161	182.7	140	91.4	64.8	16	33.9	23.9	0	0	2.5	4.5	13.3	12.7	23.6	24.5	39.4	12.9	46	22.2	20.1	49.7	34.8	18	25.7	14.6	20.8	34	24.9	0	0	27.3	16.7	23.2	14.6	30.4	27.9	42.4	18.3	50.9	22.2	30.6	54.7	45.5	29.2	31.1	16.1
[R].AAYFGVYDTAK.[G]	1xTMT6plex [K11]; 1xTMT6plex [N-Term]	1xTMT6plex [K11]; 1xTMT6plex [N-Term]	4.91386e-05	9.02876e-05	3	P12236	P12236 [189-199]		P12236; P12235	100	100	100	100					0	174.7	148.5	109.5	97	100		100	0		0	109.1		53.5	156.3		195.4	286.3		77	134.2		89.3	117.6		80	12.8		14.2	0		0	4.9		6.9	20.2		26.9	33.6		11.4	14.7		10.1	12.1		10.7	16.7		14.8	0		0	18.2		7.9	26		28.9	47.7		11.4	22.4		13.2	19.6		11.8
[R].AAAAAAAATMALAAPSSPTPESPTMLTK.[K]	1xTMT6plex [K28]; 1xTMT6plex [N-Term]; 2xPhospho [S22(99.5); S/T]	1xTMT6plex [K28]; 1xTMT6plex [N-Term]; 2xPhospho [T9(0); S16(0.3); S17(49.9); T19(49.9); S22(99.5); T24(0.5); T27(0)]	3.70981e-13	9.02876e-05	5	Q9NQS7	Q9NQS7 [127-154]	Q9NQS7 2xPhospho [S148(99.5); S/T]	Q9NQS7	1.238	1.29	1.569	1.32	0.999985	1	0.959013	0.99008	104.1	128.9	134.3	163.3	137.4	100	100	100	92.8	106.3	104.1	35.9	107.8	62.3	128.9	54.2	181	53.3	152.2	134.3	88.9	163.3	169	147.5	137.4	97.3	262.9	257.7	242.9	21.8	24.7	24.1	33.1	159.8	137.3	342.2	123.2	426.1	128.5	355.5	339.9	199.9	383.2	327.1	311.7	293.6	222.6	342.2	258.5	253.1	317.7	274.8	263.5	122.8	278.5	157.6	441	140.2	458	182.4	393.4	339.9	304.1	422	427.7	504.8	355.2	246.2
[K].HGLTSGSASPPPPALPLYPDPVR.[L]	1xTMT6plex [N-Term]; 1xPhospho [S/T/Y]	1xTMT6plex [N-Term]; 1xPhospho [T4(0.3); S5(0.3); S7(49.7); S9(49.7); Y18(0)]	0.000784856	9.02876e-05	5	Q92610	Q92610 [683-705]		Q92610	0.907	0.885	0.98	1.202					111.4	101	98.5	109.1	133.9	100		100	111.4		0	41.5		75.8	113.2		90.2	99.3		97.8	170		70	197.4		90.8	39.2		21.5	3.9		0	5.7		14.8	44.8		18.8	35.7		21.9	57		12	62.2		18.4	51		22.4	56.8		0	21.2		17	57.7		20.2	50.7		21.9	86.7		15.7	100.7		20.4
[R].AQVLATIHGHAGAFPAAGDAGEGAPGGGSSPER.[V]	1xTMT6plex [N-Term]; 1xPhospho [S30(99.2)]	1xTMT6plex [N-Term]; 1xPhospho [T6(0); S29(0.8); S30(99.2)]	6.34992e-08	9.02876e-05	7	Q86WR7	Q86WR7 [283-315]	Q86WR7 1xPhospho [S312(99.2)]	Q86WR7	0.844	0.717	0.97	0.731	0.999998	0.997476	1	0.989169	132.4	111.7	94.9	128.4	96.8	100	100	100	143.1	103.4	132.4	29.6	45.2	61.7	131.9	111.7	104.5	90.1	96.9	94.9	136.1	99.1	128.4	99.5	96.8	65.6	108.7	318.6	86.4	13.9	29.7	10.9	11.3	82.8	48.4	144.8	313.7	87.5	89.8	279.8	85.4	126.6	287.5	88.4	86.9	255.7	53.4	141.5	319.6	90	202.5	330.4	119.2	41.9	144.3	55.6	186.6	356.9	94.1	127.5	309.6	85.4	192.6	316.6	115.6	140.7	309.3	59.1
[R].HGGSPQPLATTPLSQEPVNPPSEASPTR.[D]	1xTMT6plex [N-Term]; 1xPhospho [S4(100)]	1xTMT6plex [N-Term]; 1xPhospho [S4(100); T10(0); T11(0); S14(0); S22(0); S25(0); T27(0)]	1.26596e-10	9.02876e-05	16	Q9UQ35	Q9UQ35 [374-401]	Q9UQ35 1xPhospho [S377(100)]	Q9UQ35	1.047	0.746	0.92	0.906	1	0.998893	0.999989	0.999997	93.3	97.7	69.6	85.8	84.5	100	100	100	93.3	107.8	91.6	81.2	100.2	90.8	100.7	94.6	97.7	56.7	69.6	95.8	85.8	66.4	107.8	97.6	80.5	84.5	138	46.3	147.8	11.5	4.5	12.9	39.3	26.7	121.8	140.4	38.6	140	71.7	29.2	147.6	101.3	28	127	108.3	30.9	117.7	179.6	46.4	154	167.6	50.1	141	145.8	46.5	139.8	181	43.9	150.5	101.8	32.3	147.6	154.1	30.8	166.1	175.4	37.4	130.2
[K].ACANPAAGSVILLENLR.[F]	1xCarbamidomethyl [C2]; 1xTMT6plex [N-Term]	1xCarbamidomethyl [C2]; 1xTMT6plex [N-Term]	8.98373e-06	9.02876e-05	3	P00558	P00558 [107-123]		P00558	1.882	0.757	1.423	1.375					88.8	167.2	67.2	126.4	122.1	100			88.8			240.9			167.2			67.2			126.4			122.1			54.2			4.3			45.8			91.5			33.4			58.6			53.2			70.5			62.7			170			117.9			47.4			89.2			86.2
[K].ACEVALEEIKAETEKQSPPHGEAK.[A]	1xCarbamidomethyl [C2]; 3xTMT6plex [K10; K15; K24]; 1xTMT6plex [N-Term]; 1xPhospho [S17(99.5)]	1xCarbamidomethyl [C2]; 3xTMT6plex [K10; K15; K24]; 1xTMT6plex [N-Term]; 1xPhospho [T13(0.5); S17(99.5)]	9.62173e-05	9.02876e-05	6	Q9Y6D6	Q9Y6D6 [36-59]	Q9Y6D6 1xPhospho [S52(99.5)]	Q9Y6D6	1.067	1.079	1.013	1.1	1	1	0.999999	0.999945	91.3	97.4	98.5	92.5	100.4	100	100	100	91.3	110.2	82.6	36.3	61.2	111.8	87.5	97.4	106.5	76.1	98.5	105.4	92.5	84.3	123.1	96.5	117.1	100.4	244	164	104.2	19.9	16.3	8.2	31.1	57.8	105.7	215.5	140.9	107.6	170.2	146.4	114.4	193.1	125.9	102.2	189.2	159.2	98.6	317.6	164.5	108.6	290	181.3	89.6	115.4	100.7	121.3	277.7	160.3	115.7	241.6	162	114.4	293.8	138.7	133.6	306.4	192.6	109.1
[R].ASSLSESSPPK.[A]	1xTMT6plex [K11]; 1xTMT6plex [N-Term]; 1xPhospho [S8(100)]	1xTMT6plex [K11]; 1xTMT6plex [N-Term]; 1xPhospho [S2(0); S3(0); S5(0); S7(0); S8(100)]	2.87478e-07	9.02876e-05	19	Q9UHB6	Q9UHB6 [367-377]	Q9UHB6 1xPhospho [S374(100)]	Q9UHB6	1.04	1.067	0.862	1.102	1	0.999984	1	0.999945	96.8	100.7	103.3	83.4	106.7	100	100	100	82	98.2	96.8	94	93.4	118.1	101.5	100.7	87.5	107.5	103.3	96.3	106.9	82.1	83.4	106.7	110	98.3	192.6	785.7	461.7	14.1	69.6	42.6	63.5	422.3	494.8	197.5	697.2	391.5	189.9	735.9	463.2	176.1	587.6	306.9	165.2	716.6	427.6	250.7	788.1	481.1	205.5	774.2	465.7	235.6	736	568	254.5	793.2	420.8	269.6	814.3	463.2	267.9	647.2	401.3	267.5	866.9	472.9
[R].AAASTDYYK.[R]	1xTMT6plex [K9]; 1xTMT6plex [N-Term]	1xTMT6plex [K9]; 1xTMT6plex [N-Term]	0.000319893	9.02876e-05	3	P08559	P08559 [236-244]		P08559	0.575	1.234	0.657	0.752	0.907374	0.999223	0.97125	0.995886	171.2	98.5	211.3	112.4	128.8	100		100	294.6		99.5	257.6		82.8	97.3		99.7	423.8		105.3	167.1		75.6	123.3		134.5	11.4		39	3		3.7	10.3		29.3	11.2		37.7	44.3		42.8	16.3		23.5	11.3		49.4	14.8		40.6	43.7		40.4	38.2		33.6	14.4		40.5	62.9		42.8	24.8		30.7	18.3		54.6
[K].AQDIEAGDGTTSVVIIAGSLLDSCTK.[L]	1xCarbamidomethyl [C24]; 1xTMT6plex [K26]; 1xTMT6plex [N-Term]	1xCarbamidomethyl [C24]; 1xTMT6plex [K26]; 1xTMT6plex [N-Term]	1.25601e-16	9.02876e-05	11	P50991	P50991 [97-122]		P50991	1.986	0.389	1.944	0.726	0.98067	0.820329	0.999729	0.990259	111.9	222.2	43.5	217.4	81.2	100	100	100	111.9	97.7	151	47.8	56.5	12.2	222.2	64.8	452.2	41.3	92.3	43.5	62.3	228	217.4	116.1	81.2	52.7	493.4	354.2	319.6	49.3	31.2	46	82.8	115.1	35.4	1107	202.5	1401	186.7	296.5	144.8	263	735.5	553.7	460.5	238.6	158.7	642.2	355.3	333	718.4	347.1	502.9	307.3	200.6	40.6	1426.8	230.4	1505.9	265	328.1	144.8	400.1	810	724.1	745.8	288.6	175.5
[R].ACASPSAQVEGSPVAGSDGSQPAVK.[L]	1xCarbamidomethyl [C2]; 1xTMT6plex [K25]; 1xTMT6plex [N-Term]; 2xPhospho [S4(99.6); S12(100)]	1xCarbamidomethyl [C2]; 1xTMT6plex [K25]; 1xTMT6plex [N-Term]; 2xPhospho [S4(99.6); S6(0.4); S12(100); S17(0); S20(0)]	2.18455e-12	9.02876e-05	3	Q9UFC0	Q9UFC0 [248-272]	Q9UFC0 2xPhospho [S251(99.6); S259(100)]	Q9UFC0	1.158	1.215	1.065	1.222	0.785166	0.552876	0.994429	0.524893	89.7	103.9	109	95.6	109.6	100		100	93.7		85.9	122.3		112.2	121.6		88.8	101.3		117.2	106.6		85.7	117.4		102.3	47.8		69.6	4		5.7	20.5		70.9	58.7		59.9	44.4		85	43.6		47.5	45.1		67.1	62.2		72.5	58.3		62.3	76.1		81.4	75.7		64.4	63		85	66.3		62.1	73		74.2
[K].AQAYQTGK.[DG]	1xTMT6plex [K8]; 1xTMT6plex [N-Term]	1xTMT6plex [K8]; 1xTMT6plex [N-Term]	0.000293763	9.02876e-05	3	P14625	P14625 [664-671]		P14625; Q58FF3	0.681	0.757	1.159	1.327	0.921903	0.999999	0.999715	1	102.7	70	77.8	119	136.3	100	100	100	0	75.4	139.9	144.4	91.8	61.9	70	57.6	85.1	343.2	60.5	77.8	128.8	119	55	139.9	62.9	136.3	22.5	44.1	28.5	0	3	3.8	11.4	23.3	16	15.9	22.4	23.5	70.8	24.2	23.1	24.8	47.8	12.5	25.3	23	36.6	29.3	44.2	29.7	0	33.4	41.5	42.3	40.6	18.4	20.5	25.5	25.3	100.5	26.8	23.1	37.7	52.6	16.3	41	27.8	40.5
[K].ACFHCETCK.[M]	3xCarbamidomethyl [C2; C5; C8]; 1xTMT6plex [K9]; 1xTMT6plex [N-Term]	3xCarbamidomethyl [C2; C5; C8]; 1xTMT6plex [K9]; 1xTMT6plex [N-Term]	0.000119141	9.02876e-05	6	Q14847	Q14847 [28-36]		Q14847	0.823	1.023	1.394	1.103	0.999695	0.974199	0.999852	0.999999	96.8	79.6	99	134.8	106.7	100	100	100	107.9	96.8	71.3	150.2	113.1	66.3	63.2	89.5	79.6	305.6	99	77.5	134.8	160.8	53.6	117.4	72.6	106.7	112	76.8	126.5	10.8	6.7	8.6	59	50	76.1	71.5	60.6	97.6	313.9	68.9	102.1	129.2	112.5	54	105.7	46.2	127.2	145.8	77	131.8	157.4	74.5	94	218.9	87.1	87.4	92.2	68.9	104.9	445.6	76.2	102.1	196.6	123.9	70.6	171.2	55.9	140.7
[R].HNGSLSPGLEAR.[D]	1xTMT6plex [N-Term]; 1xPhospho [S6(100)]	1xTMT6plex [N-Term]; 1xPhospho [S4(0); S6(100)]	1.01056e-07	9.02876e-05	7	Q9C0C2	Q9C0C2 [1380-1391]	Q9C0C2 1xPhospho [S1385(100)]	Q9C0C2	1.14	1.247	1.097	1.152	0.999848	0.995331	0.999981	0.999544	74.5	85	92.9	81.8	85.9	100	100	100	74.5	106.4	51.9	124	138.5	96.6	71.8	97.6	85	92.9	90.5	96.6	81.8	74.6	87.4	78.6	85.9	95.4	73.6	156.3	74.8	4.9	15	3.7	32	124.6	65.6	53.4	134.5	61.6	62.7	128.2	75.3	51.5	106.2	52.1	46.5	111.3	67.2	95.8	156.8	77.9	71.4	166.9	40.4	118.7	217.2	75.3	68.8	153	66.2	89	141.9	75.3	78.4	117	68.1	75.3	134.6	74.3
[R].ASSLSESSPPK.[A]	1xTMT6plex [K11]; 1xTMT6plex [N-Term]	1xTMT6plex [K11]; 1xTMT6plex [N-Term]	6.75152e-05	9.02876e-05	5	Q9UHB6	Q9UHB6 [367-377]		Q9UHB6	0.981	0.98	1.03	1.187	0.976027	1	0.990005	1	88.1	86.4	86.3	90.7	104.6	100	100	100	138.3	87	88.1	255.6	166.5	88.8	77.7	87.1	86.4	154.7	84.9	86.3	100.6	90.7	70.5	104.6	82.4	119.2	25.1	59.9	53.6	3.1	4.7	4.5	22.5	57.4	43.2	19.7	46	44.9	35.6	46.1	48.2	21.6	49.5	30.1	21.1	40.9	60.2	32.7	60.1	55.8	45.2	52.3	49.2	83.5	100	49.6	25.4	52.3	48.3	50.5	51	48.2	32.9	54.5	39.4	34.2	49.5	66.6
[R].AAATGNASPGKLEHSK.[A]	2xTMT6plex [K11; K16]; 1xTMT6plex [N-Term]; 1xPhospho [S8(100)]	2xTMT6plex [K11; K16]; 1xTMT6plex [N-Term]; 1xPhospho [T4(0); S8(100); S15(0)]	3.45851e-09	9.02876e-05	5	Q8NB78	Q8NB78 [240-255]	Q8NB78 1xPhospho [S247(100)]	Q8NB78	0.678	0.845	0.79	0.831					123.1	83.5	104	97.3	102.3			100			123.1			116			83.5			104			97.3			102.3			239.5			28.1			252.2			193.9			259.6			185.6			230.9			249.6			307.2			289.5			208.4			259.6			242.7			255.4
[K].AQAVSEEEEEEEGKSSSPK.[K]	2xTMT6plex [K14; K19]; 1xTMT6plex [N-Term]; 2xPhospho [S5(100); S17(99.7)]	2xTMT6plex [K14; K19]; 1xTMT6plex [N-Term]; 2xPhospho [S5(100); S15(0); S16(0.3); S17(99.7)]	9.05254e-08	9.02876e-05	1	Q9GZR7	Q9GZR7 [78-96]	Q9GZR7 2xPhospho [S82(100); S94(99.7)]	Q9GZR7
[K].ASSSDSEDSSEEEEEVQGPPAK.[K]	1xTMT6plex [K22]; 1xTMT6plex [N-Term]; 2xPhospho [S9(99.7); S10(99.7)]	1xTMT6plex [K22]; 1xTMT6plex [N-Term]; 2xPhospho [S2(0); S3(0); S4(0); S6(0.6); S9(99.7); S10(99.7)]	2.3729e-08	9.02876e-05	9	Q14978	Q14978 [82-103]	Q14978 2xPhospho [S90(99.7); S91(99.7)]	Q14978	1.703	1.105	1.532	0.463	0.999226	1	0.99978	0.994288	74.7	127.2	82.5	114.4	34.6		100	100		102.3	54.6		200.8	28.9		139.3	116.2		53.1	128.4		62.7	208.8		60.1	20		176.7	50		16.3	2.6		204.2	13.1		217	56.3		85	66.9		100.9	83.2		88	9.4		177.2	52.1		181.3	28.4		355.9	15		246.9	60.5		94.1	66.9		111.1	108.8		106.5	10.4
[K].HNDIVDSDSDAEDRGTLSAELTAAHFGGGGGLLHK.[K]	1xTMT6plex [K35]; 1xTMT6plex [N-Term]; 2xPhospho [S7(94.8); S9(94.8)]	1xTMT6plex [K35]; 1xTMT6plex [N-Term]; 2xPhospho [S7(94.8); S9(94.8); T16(3.5); S18(3.5); T22(3.5)]	6.34992e-08	9.02876e-05	11	P78316	P78316 [140-174]	P78316 2xPhospho [S146(94.8); S148(94.8)]	P78316	0.854	0.822	1.008	0.889	0.999365	0.997829	1	0.999877	106.6	91.1	87.6	107.4	94.7		100	100		103.5	109.7		93.9	85.3		87.9	94.4		86.1	89.1		114.2	101.1		89.4	100.3		286	469.5		26.7	49.1		154.5	363.3		221.6	429.5		223.2	435.8		297.4	378.1		212.1	443.6		286.9	489.2		297	536.8		269.3	417.1		252.1	461.7		247	435.8		327.5	494.4		256.6	490.6
[K].AQAVSEEEEEEEGKSSSPK.[K]	2xTMT6plex [K14; K19]; 1xTMT6plex [N-Term]; 1xPhospho [S17(100)]	2xTMT6plex [K14; K19]; 1xTMT6plex [N-Term]; 1xPhospho [S5(0); S15(0); S16(0); S17(100)]	3.15264e-12	9.02876e-05	6	Q9GZR7	Q9GZR7 [78-96]	Q9GZR7 1xPhospho [S94(100)]	Q9GZR7	0.936	1.055	1.051	1.337	0.995084	0.999995	0.996899	0.686023	98.2	91.9	103.5	103.2	131.2	100	100	100	98.2	95.9	98.4	103.1	96	96.9	77.1	100.7	91.9	90	103.5	107.5	78.6	145.2	103.2	100.2	131.2	138.8	138	189.6	186.6	12.1	16.4	17.5	49.9	104.8	164.1	107.4	168.4	166.2	113.9	177.9	209.1	92.8	250.8	153.4	111.1	206.3	244	179.6	190.2	194.4	176.3	182.4	191.3	185.2	182.7	188.4	138.4	191.6	178.6	161.7	196.8	209.1	141.2	276.2	200.6	179.9	249.6	269.9
[R].ACASPSAQVEGSPVAGSDGSQPAVK.[L]	1xCarbamidomethyl [C2]; 1xTMT6plex [K25]; 1xTMT6plex [N-Term]; 1xPhospho [S]	1xCarbamidomethyl [C2]; 1xTMT6plex [K25]; 1xTMT6plex [N-Term]; 1xPhospho [S4(50); S6(50); S12(0); S17(0); S20(0)]	2.0502e-13	9.02876e-05	14	Q9UFC0	Q9UFC0 [248-272]		Q9UFC0	0.762	0.814	0.759	0.824	0.999409	0.999523	0.999428	0.999602	126.3	96.2	102.8	95.8	104	100	100	100	96.3	132.2	126.3	180.6	172.8	121.9	86.6	112.8	96.2	82.1	102.8	113.6	95.2	95.8	103.3	105.1	104	89	236.1	121.6	113	20.3	14.5	13.6	149.6	120.9	125	206.4	120.9	105.4	177.7	113.3	133.7	192.3	106.1	93	199.4	104.9	94.8	307.3	122	117.7	295.8	161.3	148.7	555.2	210.7	143.5	266	137.5	113.3	252.3	125.4	133.7	292.6	116.9	121.6	322.9	126.9	104.8
[K].AQAVSEEEEEEEGK.[S]	1xTMT6plex [K14]; 1xTMT6plex [N-Term]; 1xPhospho [S5(100)]	1xTMT6plex [K14]; 1xTMT6plex [N-Term]; 1xPhospho [S5(100)]	2.04133e-07	9.02876e-05	5	Q9GZR7	Q9GZR7 [78-91]	Q9GZR7 1xPhospho [S82(100)]	Q9GZR7	1.02	0.98	1.176	1.08	1	1	0.99982	1	102.5	104.6	100.5	120.6	110.7	100	100	100	105.8	100.1	102.5	65.1	124.3	108.4	121.2	104.6	86.7	97.6	100.5	103	120.6	132.8	94.3	110.7	111.8	96.3	76.2	154	196.5	7.2	13.9	19.2	17.4	110.2	193.4	93.3	142	165.1	68.2	140.3	210.9	78.6	186.2	147.7	67.8	142.8	178.3	99.2	154.5	204.7	104.9	154.6	209.9	64.6	192.1	222	120.2	161.6	177.5	96.8	155.2	210.9	119.6	205.1	193.1	109.8	172.7	197.2
[K].ACLISLGYDVENDR.[Q]	1xCarbamidomethyl [C2]; 1xTMT6plex [N-Term]	1xCarbamidomethyl [C2]; 1xTMT6plex [N-Term]	4.8155e-06	9.02876e-05	5	O43707	O43707 [792-805]		O43707
[R].AQTLPTSVVTITSESSPGK.[R]	1xTMT6plex [K19]; 1xTMT6plex [N-Term]; 1xPhospho [S16(100)]	1xTMT6plex [K19]; 1xTMT6plex [N-Term]; 1xPhospho [T3(0); T6(0); S7(0); T10(0); T12(0); S13(0); S15(0); S16(100)]	1.62048e-09	9.02876e-05	8	Q01082	Q01082 [2326-2344]	Q01082 1xPhospho [S2341(100)]	Q01082	1.124	1.086	1.108	1.109	1	0.999996	1	1	99.6	111.9	108.2	110.3	110.4	100	100	100	99.4	99.6	109.9	59.3	78.7	76.9	111.9	81.5	132.6	69.5	119.4	108.2	97.5	110.3	113.3	110.4	112.7	93.1	413.3	399.9	202.4	36.7	35.9	21.2	85.9	181.2	141.2	467	287.3	260.1	263.3	432.8	228.1	344.6	401.7	182.7	366.9	373.6	177.5	538	401.1	210.9	534.8	399.3	231.8	318.8	315.8	162.1	601.9	326.9	279.6	373.8	478.9	228.1	524.3	442.4	238.9	594.2	451.9	196.3
[K].ASSPAESSPEDSGYMR.[M]	1xTMT6plex [N-Term]; 2xPhospho [S8(99.7); S/Y]	1xTMT6plex [N-Term]; 2xPhospho [S2(50); S3(50); S7(0.3); S8(99.7); S12(0); Y14(0)]	0.000182627	9.02876e-05	2	Q9Y4H2	Q9Y4H2 [729-744]	Q9Y4H2 2xPhospho [S736(99.7); S/Y]	Q9Y4H2	1.33	1.595	1.452	1.508	0.905787	0.574448	0.762534	0.686897	65.7	87.4	104.8	95.4	99.1		100	100		83.6	51.6		160.9	101.2		96.3	79.3		122.1	89.9		98.2	92.6		118.4	83		75.6	69.1		5.7	3.4		70	63.5		64.2	53.1		83.7	64.7		67.6	51		74.2	54		75.8	72		63.4	37.2		122	72.9		73	57.1		92.6	64.7		74.5	66.7		89.8	59.7
[R].AQDPSEVLTMLTNETGFEISSSDATVK.[I]	1xOxidation [M10]; 1xTMT6plex [K27]; 1xTMT6plex [N-Term]	1xOxidation [M10]; 1xTMT6plex [K27]; 1xTMT6plex [N-Term]	1.69378e-11	9.02876e-05	3	Q12905	Q12905 [148-174]		Q12905	100	100	100	100					0	234	84.5	172.5	72.3	100	100	100	0	0	0	51.4	61.4	28.9	234	65.3	591.9	31.2	89.3	84.5	71.5	172.5	271.9	98.5	72.3	40.4	39.9	25.2	8.4	0	0	0	7.2	8.9	2.2	94.3	14.5	48.2	11.4	20.4	7.4	24.4	39.6	18.2	31.6	15.1	3.2	51.9	25.3	8.8	0	0	0	26.7	15.5	2.5	121.5	16.5	51.8	16.2	22.6	7.4	37.1	43.6	23.8	51.2	18.3	3.5
[R].AQSTDSLGTSGSLQSK.[A]	1xTMT6plex [K16]; 1xTMT6plex [N-Term]; 1xPhospho [S/T]	1xTMT6plex [K16]; 1xTMT6plex [N-Term]; 1xPhospho [S3(50); T4(50); S6(0.1); T9(0); S10(0); S12(0); S15(0)]	1.06678e-10	9.02876e-05	26	Q15276	Q15276 [405-420]		Q15276	0.961	0.989	1.047	1.104	0.999968	0.997437	0.999633	0.996014	92.1	88.5	91	96.4	101.6	100	100	100	92.1	67.6	95	124	113.8	101.1	88.5	109.2	78.6	91	123.8	89.8	96.4	104.5	85.8	93.8	101.6	111.1	409.8	246.2	304.7	33.7	15	27.6	178.2	161.3	279.7	366.1	237	232.1	342.1	276.3	285.1	337.9	234.4	208.4	309	207.4	319	533.4	246.9	317.5	491.1	166.9	301.7	661.3	281.1	321.1	471.8	269.6	249.5	485.6	305.7	285.1	514.1	258.2	272.5	500.4	250.9	352.8
[K].ACLISLGYDVENDRQGEAEFNR.[I]	1xCarbamidomethyl [C2]; 1xTMT6plex [N-Term]	1xCarbamidomethyl [C2]; 1xTMT6plex [N-Term]	2.24062e-09	9.02876e-05	3	O43707	O43707 [792-813]		O43707	0.916	0.742	1.059	0.582					155.6	142.6	115.5	164.8	90.6		100	100		0	155.6		104.1	43.5		93.6	217.3		134.6	99.2		189.8	143		111.1	73.9		17.7	57.3		0	8.5		10.6	22.6		14.6	120.7		21.6	59.2		30.6	65.3		16.3	39.9		17.8	59.7		0	92.9		18.5	25.9		16.6	129.7		23.9	59.2		33.7	85.4		19.7	44.1
[K].GLIVYCVTSPK.[K]	1xCarbamidomethyl [C6]; 1xPhospho [S9(100)]; 1xTMT6plex [K11]; 1xTMT6plex [N-Term]	1xCarbamidomethyl [C6]; 1xPhospho [Y5(0); T8(0); S9(100)]; 1xTMT6plex [K11]; 1xTMT6plex [N-Term]	1.90549e-05	9.02876e-05	4	Q8TEU7	Q8TEU7 [1486-1496]	Q8TEU7 1xPhospho [S1494(100)]	Q8TEU7	100	100	100	100					0	94.4	93.1	104	103.2	100	100	100	0	0	0	65.8	52.3	71.1	101.2	94.4	87.5	73.7	142	93.1	104	119.5	84.1	102.5	107.8	103.2	18.2	22.6	40.3	0	0	0	4.2	6.8	26	18.6	18.8	34.2	12.3	29.1	39.1	16.2	24.6	27	15	20.2	39.2	23.7	22.7	42	0	0	0	15.6	11.9	29.8	24	21.4	36.8	17.5	32.2	39.1	24.6	27.1	35.3	24.3	24.4	43.4
[R].GLLYDSDEEDEERPAR.[K]	1xTMT6plex [N-Term]	1xTMT6plex [N-Term]	0.000137937	9.02876e-05	1	P49736	P49736 [134-149]		P49736	0.72	0.676	0.627	0.724					148.8	107.2	100.5	93.2	107.8		100			148.8			145.2			107.2			100.5			93.2			107.8			72.3			9.7			60.4			68.3			65.9			61.4			64.6			72.5			107.9			105.3			77.7			72.9			67.6			78.1
[K].HGDEIITSTTSNYETQTFSSK.[T]	1xTMT6plex [K21]; 1xTMT6plex [N-Term]	1xTMT6plex [K21]; 1xTMT6plex [N-Term]	7.4266e-09	9.02876e-05	11	Q6P2Q9	Q6P2Q9 [2050-2070]		Q6P2Q9	1.692	1.056	1.54	1.137	0.066033	0.999675	0.411775	0.983766	74.3	125.7	78.5	114.5	84.4	100	100	100	74.3	53.7	90.7	54.7	91.5	67.7	125.7	109.7	133.3	79.4	78.5	70	72	114.5	124.1	84.4	71.2	88.6	179.3	181.9	184	11.9	8.8	15.9	34.4	95.8	113.1	227.6	176	237.8	130.6	129.4	134.3	110.4	189.6	182	121.7	107.4	153.5	233.4	182.5	191.7	173.4	97.9	173.8	127.7	167	129.8	293.3	200.2	255.6	185.4	143.2	134.3	168	208.8	238	197.1	129.9	169.8
[R].AQDPSEVLTMLTNETGFEISSSDATVK.[I]	1xTMT6plex [K27]; 1xTMT6plex [N-Term]	1xTMT6plex [K27]; 1xTMT6plex [N-Term]	3.30112e-08	9.02876e-05	5	Q12905	Q12905 [148-174]		Q12905	100	100	100	100					0	220.3	102.9	252.1	58.8		100	100		0	0		49.8	0		84.8	572.2		106.1	99.8		279.2	227.6		58.2	59.4		23.4	7.5		0	0		6.7	0		17.5	41.6		22.5	7.8		59.5	13.6		11.3	4.2		23.5	7.8		0	0		11.7	0		19.9	44.7		24.9	7.8		65.5	17.8		13.7	4.6
[R].AQSTDSLGTSGSLQSK.[A]	1xTMT6plex [K16]; 1xTMT6plex [N-Term]; 2xPhospho [S/T]	1xTMT6plex [K16]; 1xTMT6plex [N-Term]; 2xPhospho [S3(66.6); T4(66.6); S6(66.6); T9(0.3); S10(0); S12(0); S15(0)]	0.000230239	9.02876e-05	2	Q15276	Q15276 [405-420]		Q15276	0.989	1.14	1.215	1.206	1	0.98818	0.926658	0.937619	98.5	97.4	112.2	119.7	118.8		100	100		124.7	77.8		114.3	81.5		108.5	87.5		132.7	94.9		136.1	105.2		104.4	135.1		59.6	79.6		6.7	5.9		39.2	58.9		57	67.5		71.7	78.7		73.9	66.7		51.6	101.3		59.8	82.9		74.5	64.5		68.3	67.6		64.8	72.6		79.3	78.7		81.4	87.2		62.4	112
[R].GLLYDSDEEDEERPAR.[K]	1xTMT6plex [N-Term]; 1xPhospho [S6(100)]	1xTMT6plex [N-Term]; 1xPhospho [Y4(0); S6(100)]	5.47053e-09	9.02876e-05	20	P49736	P49736 [134-149]	P49736 1xPhospho [S139(100)]	P49736	0.806	0.903	0.836	0.875	0.996102	0.999941	0.999433	0.999891	117	94.3	105.7	97.8	102.4	100	100	100	125.2	117	105.3	171.2	134	106.4	94.3	109.4	75.3	98.7	106.6	105.7	97.8	109.5	88.7	93.8	102.4	111.5	230.7	136.5	336.8	25.8	14.4	33.8	138.5	105.3	325.2	219.8	131.7	245.9	208.8	131.9	370.9	193.1	136.1	238.1	174	115.9	353.9	300.3	136.9	350.9	375.9	160.2	369.5	514	183.5	373.3	283.3	149.8	264.3	296.4	145.9	370.9	293.8	149.9	311.4	281.8	140.2	391.4
[R].AQSYPDNHQEFSDYDNPIFEK.[F]	1xTMT6plex [K21]; 1xTMT6plex [N-Term]; 1xPhospho [S3(99.6)]	1xTMT6plex [K21]; 1xTMT6plex [N-Term]; 1xPhospho [S3(99.6); Y4(0.4); S12(0); Y14(0)]	2.32978e-08	9.02876e-05	5	Q9Y2U5	Q9Y2U5 [237-257]	Q9Y2U5 1xPhospho [S239(99.6)]	Q9Y2U5	1.466	1.233	1.545	1.603	0.490229	0.912972	0.368998	0.299164	79.4	116.4	97.9	122.7	127.3	100		100	73.1		86.2	77.8		85.4	112.8		120.1	80.9		118.6	125.5		120	156.9		103.2	35.2		36.5	2.3		3	9.6		28.3	40.1		42.5	26.1		45.1	37.8		34.9	44.4		35.5	45.8		38	33.5		32.8	35.6		32.5	51.7		45.7	37		45.1	57.5		45.6	71.9		39.3
[K].HNGVGGSPPK.[S]	1xTMT6plex [K10]; 1xTMT6plex [N-Term]; 1xPhospho [S7(100)]	1xTMT6plex [K10]; 1xTMT6plex [N-Term]; 1xPhospho [S7(100)]	1.67225e-06	9.02876e-05	11	Q96ST3	Q96ST3 [854-863]	Q96ST3 1xPhospho [S860(100)]	Q96ST3	0.832	0.937	0.823	0.922	0.979644	0.998354	0.910094	0.999726	103.1	85.7	96.6	84.8	95.1	100	100	100	103.1	104.8	101.7	69.7	79.8	132.3	85.7	100.9	84	90.8	96.6	96.9	87.1	83.8	84.8	93.1	102.9	95.1	197.6	334.4	272.4	18.2	31.6	26.4	48.3	153.5	327	171.1	297.5	221.7	164.5	292.8	275	147.3	255.3	184.1	147.9	285.3	244	257.2	335.4	283.8	265.2	351.5	288.6	179.2	267.5	375.4	220.5	338.5	238.3	233.5	324	275	224.1	281.2	240.7	239.5	345.1	269.9
[R].GLLYDSDEEDEERPARK.[R]	1xTMT6plex [K17]; 1xTMT6plex [N-Term]; 1xPhospho [S6(100)]	1xTMT6plex [K17]; 1xTMT6plex [N-Term]; 1xPhospho [Y4(0); S6(100)]	1.57536e-08	9.02876e-05	7	P49736	P49736 [134-150]	P49736 1xPhospho [S139(100)]	P49736	0.782	0.829	0.852	0.948	0.997681	0.999968	0.999443	0.999999	103.7	81	85.9	88.3	98.2	100	100	100	103.7	106.2	81.5	98.3	131.7	120.2	77.3	110.1	81	85.9	108.2	85.2	88.3	83.7	99.1	82	119	98.2	97.2	143	154.4	9	13.7	12	33.5	108.4	168.4	75.9	138.8	121.3	76.6	140.3	137.1	73.4	109	121.9	64.1	141.1	142.9	126.5	143.4	160.9	131.1	152.4	131.2	124.3	188.9	193.3	97.8	157.9	130.4	108.7	155.2	137.1	111.7	120	159.4	103.8	170.7	158
[R].AQTEGINISEEALNHLGEIGTK.[T]	1xTMT6plex [K22]; 1xTMT6plex [N-Term]	1xTMT6plex [K22]; 1xTMT6plex [N-Term]	0.000316023	9.02876e-05	2	Q9Y265	Q9Y265 [379-400]		Q9Y265	100	100	100	100					0	393.7	92.5	188.8	67.2			100			0			20.2			393.7			92.5			188.8			67.2			10.9			0			2			41.6			10.5			16.4			6.9			11.4			0			2.3			44.7			10.5			21.4			7.6
[R].GPEENYSRPEAPNEFYDGDHDNDKESDVEI.[-]	1xTMT6plex [K24]; 1xTMT6plex [N-Term]; 1xPhospho [S26(100)]	1xTMT6plex [K24]; 1xTMT6plex [N-Term]; 1xPhospho [Y6(0); S7(0); Y16(0); S26(100)]	0.000428304	9.02876e-05	2	O15379	O15379 [399-428]	O15379 1xPhospho [S424(100)]	O15379	0.826	0.896	0.926	1.023	0.881925	0.990112	0.998537	0.999999	107.8	89	96.6	99.8	110.2	100		100	87.3		133.1	77.4		96.4	86.5		91.6	91.5		102	98.7		101	124.1		97.9	74.4		74.9	5.8		9.5	20.2		65.5	65		66.5	62.4		79.6	62.8		60.3	74.2		69.1	96.8		78	84.5		103.9	75		75.2	83.8		71.5	88.6		79.6	95.5		78.9	120.2		76.4
[K].ADSDGAKPEPVAMAR.[S]	1xTMT6plex [K7]; 1xTMT6plex [N-Term]; 1xPhospho [S3(100)]	1xTMT6plex [K7]; 1xTMT6plex [N-Term]; 1xPhospho [S3(100)]	0.00012977	9.02876e-05	4	Q7Z4V5	Q7Z4V5 [238-252]	Q7Z4V5 1xPhospho [S240(100)]	Q7Z4V5	0.716	0.614	0.819	0.787	1	0.999113	1	0.999762	137	98.1	84.2	112.3	107.7	100	100	100	67.6	153	137	104.4	179.8	99.4	98.1	171.1	85.1	84.2	139.5	77.5	112.3	119.6	97.2	107.7	126.5	73.1	53	34.8	33.7	3.2	4.8	4.4	19.4	36	30.4	52.5	52.5	27.8	40.9	44	27.2	50.9	37.9	26.1	45.9	36.5	23.2	69	34.9	35.1	46.6	53.4	48.1	72	62.7	34.9	67.7	59.7	29.9	58.1	48.7	27.2	77.4	41.7	34.1	74.3	44.2	25.7
[R].HPEPVPEEGSEDELPPQVHKV.[-]	1xTMT6plex [K20]; 1xTMT6plex [N-Term]; 1xPhospho [S10(100)]	1xTMT6plex [K20]; 1xTMT6plex [N-Term]; 1xPhospho [S10(100)]	1.31941e-08	9.02876e-05	2	Q7Z3C6	Q7Z3C6 [819-839]	Q7Z3C6 1xPhospho [S828(100)]	Q7Z3C6	0.89	0.96	1.014	1.012	0.893802	0.99941	0.999999	1	106.3	94.6	102	107.8	107.5		100	100		103.3	109.3		128.1	96.1		96.9	92.3		101.6	102.5		101.7	114.2		102.6	112.7		78.4	71		7.3	7.4		57.8	61.9		67	63.5		72.2	75.8		72.6	64.6		66.7	75.4		78.6	74		81.2	80.9		100.7	71.1		76.2	68.3		79.9	75.8		80	84.5		80.7	83.4
[R].HEDEQALLDQNSQTPPPSPFSVQAFNK.[G]	1xTMT6plex [K27]; 1xTMT6plex [N-Term]; 1xPhospho [S/T]	1xTMT6plex [K27]; 1xTMT6plex [N-Term]; 1xPhospho [S12(49.9); T14(49.9); S18(0.3); S21(0)]	7.94981e-06	9.02876e-05	12	O75592	O75592 [2670-2696]		O75592	1.6	1.307	1.808	1.553	0.855255	0.98499	0.533083	0.798653	71.6	114.6	93.6	129.6	111.3	100	100	100	66.3	75.4	71.6	67	95.6	79.6	114.6	83.2	123.8	70.8	110.8	93.6	111.8	129.6	142.4	125.4	111.3	94.8	143.5	95.6	86.4	8.5	6.5	5.9	33.7	52.6	62.4	166.1	70.1	103.7	93.2	96	84.3	137.2	112.8	98	144.6	88.2	77.2	186.8	95.9	90	123.9	72.3	64.5	125.1	91.7	71.6	214.1	79.8	111.5	132.3	106.2	84.3	208.7	124.2	128.2	234.2	106.7	85.4
[R].ASSLEDLVLK.[E]	1xTMT6plex [K10]; 1xTMT6plex [N-Term]; 1xPhospho [S3(100)]	1xTMT6plex [K10]; 1xTMT6plex [N-Term]; 1xPhospho [S2(0); S3(100)]	2.78349e-05	9.02876e-05	8	Q15477	Q15477 [254-263]	Q15477 1xPhospho [S256(100)]	Q15477	1.046	1.193	1.106	1.215	0.999994	0.999865	0.999996	0.999464	83.2	87.1	99.3	92	101.1	100	100	100	90.2	74.9	83.2	132.3	137.1	109	85.1	102.1	87.1	91.4	102.7	99.3	92	84	95.5	101.1	112.1	94.3	491.4	196.9	229.4	39.6	13.3	18.2	228.1	155.3	227	422.1	177.2	193.6	412	183.3	237.3	386.9	150.7	174.5	399.4	183	203.8	639.6	197.5	239	577	147.9	199	846.5	270.7	260.6	544	201.6	208.1	584.8	202.8	237.3	588.6	166	228.2	646.8	221.4	225.4
[K].ADSDSEDKGEESKPK.[K]	3xTMT6plex [K8; K13; K15]; 1xTMT6plex [N-Term]; 1xPhospho [S3(99.7)]	3xTMT6plex [K8; K13; K15]; 1xTMT6plex [N-Term]; 1xPhospho [S3(99.7); S5(0.3); S12(0)]	1.51641e-06	9.02876e-05	17	P83916	P83916 [87-101]	P83916 1xPhospho [S89(99.7)]	P83916	0.993	0.854	0.9	0.955	0.999981	0.999549	0.999754	1	102.4	101.8	87.5	92.1	97.8	100	100	100	102.3	106.2	102.4	14.6	33.2	99	101.8	103	84.6	87.5	86.6	99.1	101.1	83.9	92.1	106.6	97.8	95.4	896.5	735.9	813.3	81.9	70.5	79.4	46	140.7	730.8	921.3	668.3	666.9	719.4	578	839.7	775.4	562.3	597.1	768.1	596.9	730.7	1166.9	738.1	847.4	1193.4	784.2	868	170.7	245.2	839	1187.4	760.3	716.8	1021.2	639.5	839.7	1179.7	619.3	780.8	1243.9	722.1	808.2
[K].AQTPPGPSLSGSKSPCPQEK.[S]	1xCarbamidomethyl [C16]; 2xTMT6plex [K13; K20]; 1xTMT6plex [N-Term]; 1xPhospho [S14(100)]	1xCarbamidomethyl [C16]; 2xTMT6plex [K13; K20]; 1xTMT6plex [N-Term]; 1xPhospho [T3(0); S8(0); S10(0); S12(0); S14(100)]	5.43236e-12	9.02876e-05	19	Q9UQ35	Q9UQ35 [1001-1020]	Q9UQ35 1xPhospho [S1014(100)]	Q9UQ35	0.751	0.811	0.914	0.946	0.994867	0.999869	0.999979	1	105.1	79	85.3	96	99.4	100	100	100	105.1	129.1	89.3	88	101.8	97.4	79	92.1	74.8	84.6	110.7	85.3	92.5	96	100.3	90.3	99.4	123.5	488.9	202.7	422	45.9	23.6	35.9	150.9	118.7	372.9	389.9	164.6	306	379.3	203.4	374.9	387.1	177.3	337.4	354.9	167.1	491	636.4	203.3	439.7	668.8	262.5	392.5	560	206.9	428.1	502.5	187.3	328.9	538.4	225.1	374.9	588.9	195.3	441.2	574.7	202.1	543
[R].GLMAGGRPEGQYSEDEDTDTDEYKEAK.[A]	2xTMT6plex [K24; K27]; 1xTMT6plex [N-Term]; 1xPhospho [S13(99.4)]	2xTMT6plex [K24; K27]; 1xTMT6plex [N-Term]; 1xPhospho [Y12(0.6); S13(99.4); T18(0); T20(0); Y23(0)]	4.98394e-07	9.02876e-05	5	Q9NPQ8	Q9NPQ8 [424-450]	Q9NPQ8 1xPhospho [S436(99.4)]	Q9NPQ8	0.822	0.871	0.827	0.868	0.999687	0.998901	0.998451	0.998181	111.9	92.1	97.5	92.6	97.1	100	100	100	111.9	109.3	123.4	86.4	95.4	181.9	84.6	111.8	92.1	76.4	102	97.5	92.6	78.6	100	97.1	113.2	64.8	104	42.6	49.3	10.4	4.2	5.8	31.5	23.4	81.4	88.9	42	44	72.9	39.4	50.1	82.4	30.5	39.3	81.2	40	30.1	135.4	42.7	51.4	151.5	46.7	63.4	116.9	40.8	93.4	114.6	47.8	47.3	103.5	43.6	50.1	125.4	33.6	51.4	131.5	48.4	33.3
[K].AAATPAKK.[T]	2xTMT6plex [K7; K8]; 1xTMT6plex [N-Term]	2xTMT6plex [K7; K8]; 1xTMT6plex [N-Term]	0.000766134	9.02876e-05	1	P19338	P19338 [89-96]		P19338	2.313	1.381	3.48	1.436					68.2	157.8	94.2	237.4	97.9			100			68.2			24.6			157.8			94.2			237.4			97.9			32.3			2.1			7.2			49.4			31.7			61.1			29.8			33.7			23			8.3			53.1			31.7			79.9			33
[R].GLMAGGRPEGQYSEDEDTDTDEYK.[E]	1xTMT6plex [K24]; 1xTMT6plex [N-Term]; 2xPhospho [S13(99.4); T/Y]	1xTMT6plex [K24]; 1xTMT6plex [N-Term]; 2xPhospho [Y12(0.6); S13(99.4); T18(50); T20(50); Y23(0)]	1.44951e-07	9.02876e-05	5	Q9NPQ8	Q9NPQ8 [424-447]	Q9NPQ8 2xPhospho [S436(99.4); T/Y]	Q9NPQ8	0.941	1.118	0.934	1.112	0.999999	0.999971	0.999998	0.999978	88.2	83	98.6	82.4	98.2		100	100		89.9	86.6		114.7	117.8		95.6	72.1		108.3	89.8		94.5	71.9		95	101.4		198.7	110.2		16.1	9.1		131.2	117.8		167.4	77		195.1	103.1		171	63.1		156.5	105.3		199.3	114.8		179.1	99.5		228.7	135.2		190.4	82.8		215.9	103.1		188.3	82.5		189.3	116.5
[R].GPDEAMEDGEEGSDDEAEWVVTK.[D]	1xOxidation [M/W]; 1xTMT6plex [K23]; 1xTMT6plex [N-Term]; 1xPhospho [S13(100)]	1xOxidation [M6; W19]; 1xTMT6plex [K23]; 1xTMT6plex [N-Term]; 1xPhospho [S13(100); T22(0)]	1.03466e-10	9.02876e-05	26	Q9NZN4	Q9NZN4 [426-448]	Q9NZN4 1xPhospho [S438(100)]	Q9NZN4	0.987	1.02	1.01	1.094	1	1	1	0.999975	96.1	94.9	98	97.1	105.2	100	100	100	83.3	96.1	108	131.3	134.2	108.2	94.9	102.5	89.1	78.5	105	98	106.8	92.1	97.1	124.4	105.2	98.5	108.8	459.1	397.4	8.1	39.8	40.9	50.1	354.7	390.1	104.3	414.9	343.1	78.3	437	406	99.4	385	307.6	108.8	400.3	368.8	141.6	460.5	414.1	118	442.7	447.1	185.9	618.2	447.8	134.4	472	368.8	111.1	483.5	406	151.2	424	402.2	176.2	484.2	407.9
[R].GLMAGGRPEGQYSEDEDTDTDEYKEAK.[A]	2xTMT6plex [K24; K27]; 1xTMT6plex [N-Term]; 2xPhospho [T18(99.4); Y/S/T]	2xTMT6plex [K24; K27]; 1xTMT6plex [N-Term]; 2xPhospho [Y12(50); S13(50); T18(99.4); T20(0.6); Y23(0)]	5.98727e-07	9.02876e-05	8	Q9NPQ8	Q9NPQ8 [424-450]	Q9NPQ8 2xPhospho [T441(99.4); Y/S/T]	Q9NPQ8	0.943	1.095	0.893	1.06	0.988474	0.99999	0.997589	1	96.3	90.8	105.4	86	102.1	100	100	100	106.8	96.3	94	53.1	61	107.4	90.8	95	74.1	105.4	115.2	89.8	85.7	96.4	86	107.1	102.1	94.9	269.4	449.3	329.2	25.7	39	29.5	50.2	157.6	320.8	247	376.5	236.5	260.3	469.1	307.9	197.6	394.4	225.5	231.9	380.3	294.4	350.7	450.7	343	374.5	433.8	322.5	186.3	274.7	368.3	318.3	428.3	254.2	369.5	519.1	307.9	300.6	434.4	294.9	375.6	460.1	325.6
[K].AAYLQETGKPLDETLKK.[A]	3xTMT6plex [K9; K16; K17]; 1xTMT6plex [N-Term]	3xTMT6plex [K9; K16; K17]; 1xTMT6plex [N-Term]	3.07476e-07	9.02876e-05	2	P04083	P04083 [82-98]		P04083	1.069	0.517	0.769	0.705	0.999947	0.249505	0.927264	0.794759	104.2	111.4	53.9	80.1	73.4		100	100		95.8	113.3		96.2	71.3		93.4	132.8		55.4	52.4		104.7	61.3		59.3	91		137.7	112		11.9	12.1		76.2	72.5		113.4	144.2		69.1	61.2		131.3	54.7		67.7	96		138.1	116.7		132.4	132.3		132.8	83.2		129	155		76.5	61.2		144.6	71.5		81.9	106.2
[K].AAAYDISEDEED.[-]	1xTMT6plex [N-Term]; 1xPhospho [S7(100)]	1xTMT6plex [N-Term]; 1xPhospho [Y4(0); S7(100)]	4.75698e-06	9.02876e-05	6	P49585	P49585 [356-367]	P49585 1xPhospho [S362(100)]	P49585	0.923	1.265	1.028	1.75					74	68.3	93.6	76	129.5			100			74			94.9			68.3			93.6			76			129.5			302			21.3			260.1			200			294.6			183			368.4			314.7			232.8			298.6			215			294.6			239.3			407.4
[R].AQAQAAAEK.[L]	1xTMT6plex [K9]; 1xTMT6plex [N-Term]	1xTMT6plex [K9]; 1xTMT6plex [N-Term]	4.73697e-05	9.02876e-05	5	Q15149	Q15149 [2266-2274]		Q15149	1.015	1.084	1.459	1.331	0.999991	0.999998	0.999995	1	76.3	77.5	82.7	111.3	101.6	100	100	100	76.3	155.5	68.6	116.6	89.3	50.2	77.5	54.6	91.3	284.3	62.9	82.7	132.8	111.3	109.2	110.3	47.3	101.6	30.8	21.4	337.9	2.1	3	22.1	12.6	11	154	24.1	10.3	299.2	80.3	12.2	291.2	35	21.7	293.9	27.3	8.4	323.4	40.1	21.5	352.1	30.6	33.4	241.6	46.8	19.2	176.8	31.1	11.7	321.6	114	13.5	291.2	53.2	23.9	384.3	44.2	10.2	357.7
[K].AQTPPGPSLSGSK.[S]	1xTMT6plex [K13]; 1xTMT6plex [N-Term]; 2xPhospho [T3(100); S10(100)]	1xTMT6plex [K13]; 1xTMT6plex [N-Term]; 2xPhospho [T3(100); S8(0); S10(100); S12(0)]	9.26257e-06	9.02876e-05	5	Q9UQ35	Q9UQ35 [1001-1013]	Q9UQ35 2xPhospho [T1003(100); S1010(100)]	Q9UQ35	0.862	1.057	0.876	1.216	0.986196	0.999991	0.976826	0.995383	84.1	72.5	88.9	73.7	102.3	100	100	100	77.9	103.5	84.1	101.7	118.9	133.3	72.5	84.9	66.7	69.2	88.9	126.3	76	69.4	73.7	102.3	119.5	83.4	100.6	171.4	116	7	16	9.3	35.9	117.3	140.3	73.7	128.3	75	63.8	138.2	152.7	65.4	108.4	68.1	82.7	169.8	91.1	130.9	171.9	120.9	102	178	101.7	133.2	204.4	161.1	95	146	80.6	90.6	152.9	152.7	99.5	119.4	89.1	133.9	205.4	100.8
[R].GPDEAMEDGEEGSDDEAEWVVTK.[D]	2xOxidation [M6; W19]; 1xTMT6plex [K23]; 1xTMT6plex [N-Term]; 1xPhospho [S13(100)]	2xOxidation [M6; W19]; 1xTMT6plex [K23]; 1xTMT6plex [N-Term]; 1xPhospho [S13(100); T22(0)]	2.19477e-10	9.02876e-05	3	Q9NZN4	Q9NZN4 [426-448]	Q9NZN4 1xPhospho [S438(100)]	Q9NZN4	1.24	1.098	1.008	1.166	0.994687	0.99995	1	0.999158	117	145.1	128.5	118	136.4		100	100		134.4	101.9		117.7	92.4		181.3	116.2		148.3	111.4		128.1	108.6		144.5	128.7		66	48.4		8	4.7		44.7	40.6		105.5	54.5		88.7	56.2		77	41.9		79.1	58.7		66.2	50.4		89	51.4		77.9	46.6		120	58.6		98.1	56.2		84.8	54.8		95.7	64.9
[K].HNDIVDSDSDAEDR.[G]	1xTMT6plex [N-Term]; 2xPhospho [S7(100); S9(100)]	1xTMT6plex [N-Term]; 2xPhospho [S7(100); S9(100)]	1.6031e-11	9.02876e-05	3	P78316	P78316 [140-153]	P78316 2xPhospho [S146(100); S148(100)]	P78316	0.825	1.057	0.898	1.043	0.998889	0.999999	0.99996	1	114.1	94.2	120.6	102.5	119.1		100	100		90.9	143.2		106.9	128.8		93.8	94.6		107.2	135.7		109.6	95.9		115.7	122.6		56.1	85.7		4.6	11.7		34.5	100.2		46.4	78.6		54.5	121.2		56	65.5		53.8	99		56.3	89.3		51.2	127.9		60.1	115		52.8	84.5		60.3	121.2		61.7	85.7		65.1	109.5
[K].AAAVGTANK.[S]	1xTMT6plex [K9]; 1xTMT6plex [N-Term]	1xTMT6plex [K9]; 1xTMT6plex [N-Term]	0.000833653	9.02876e-05	4	P18206	P18206 [647-655]		P18206	0.866	0.756	1.096	0.767					108.3	93.7	81.8	118.6	83	100	100	100	108.3	0	0	155.4	117.9	77.7	95.1	68.9	93.7	308.7	67	81.8	129.5	118.6	101.3	139.5	68.9	83	45.5	22.4	19.7	4.4	0	0	24.8	15.2	13.9	43.7	13.6	17.9	128.8	13.6	16.8	50.4	24.2	15.9	51	12.8	15.4	59.2	22.5	20.5	64.1	0	0	92	26.5	16	56.3	15.5	19.2	182.8	15	16.8	76.7	26.7	20.8	82.6	15.5	17
[K].AQTPPGPSLSGSKSPCPQEK.[S]	1xCarbamidomethyl [C16]; 2xTMT6plex [K13; K20]; 1xTMT6plex [N-Term]; 3xPhospho [T3(100); S14(99.8); S]	1xCarbamidomethyl [C16]; 2xTMT6plex [K13; K20]; 1xTMT6plex [N-Term]; 3xPhospho [T3(100); S8(0.2); S10(50); S12(50); S14(99.8)]	5.40864e-06	9.02876e-05	3	Q9UQ35	Q9UQ35 [1001-1020]	Q9UQ35 3xPhospho [T1003(100); S1014(99.8); S]	Q9UQ35	0.783	1.037	0.785	1.39	0.994846	0.999714	0.999269	0.951418	106.9	83.8	111	84	148.7	100	100	100	78	106.9	110.6	104.3	82.4	110.2	105.9	83.8	53.3	111	121	102.5	117.3	84	58.6	148.7	103.6	171.4	28.7	75.7	82.5	2	7.3	8.7	10.5	35.9	82.5	30.7	55.9	42.6	29.2	83	88.1	28.8	57.9	38.5	34.3	65	133.2	37.4	75.9	86	29.1	81.2	95.1	39	62.6	94.7	39.6	63.6	45.8	41.5	91.8	88.1	43.8	63.8	50.3	55.5	78.6	147.3
[K].AQTPPGPSLSGSK.[S]	1xTMT6plex [K13]; 1xTMT6plex [N-Term]; 1xPhospho [T3(100)]	1xTMT6plex [K13]; 1xTMT6plex [N-Term]; 1xPhospho [T3(100); S8(0); S10(0); S12(0)]	2.14864e-06	9.02876e-05	19	Q9UQ35	Q9UQ35 [1001-1013]	Q9UQ35 1xPhospho [T1003(100)]	Q9UQ35	1.003	0.788	0.855	0.945	1	0.948037	0.968307	0.995481	104.5	104.8	82.3	89.3	98.8	100	100	100	106.7	104.5	97.3	125.8	120	104.8	119.7	104.8	86.3	82.3	79.3	102.9	106.3	74.3	89.3	100.2	98.8	81.6	370.5	382	404.5	35.3	36	37.5	163.5	263.9	384.9	447.8	353	338.2	279.7	274.6	433.5	336.8	258.4	287.9	298.5	312.9	311.1	482.3	383.2	421.5	514.4	400.5	409.9	606.7	459.9	441.9	577.1	401.6	363.5	397	303.8	433.5	512.4	284.6	376.5	483.4	378.5	344.1
[K].AAYLQETGKPLDETLK.[K]	2xTMT6plex [K9; K16]; 1xTMT6plex [N-Term]	2xTMT6plex [K9; K16]; 1xTMT6plex [N-Term]	8.39947e-06	9.02876e-05	1	P04083	P04083 [82-97]		P04083
[R].ASSLGEIDESSELR.[V]	1xTMT6plex [N-Term]; 1xPhospho [S3(99.6)]	1xTMT6plex [N-Term]; 1xPhospho [S2(0.4); S3(99.6); S10(0); S11(0)]	4.18383e-06	9.02876e-05	9	Q16513	Q16513 [581-594]	Q16513 1xPhospho [S583(99.6)]	Q16513	0.889	1.146	0.97	1.228	0.999991	0.99952	1	0.998843	95.6	85	109.5	92.6	117.3	100	100	100	95.6	120.1	66.2	124.4	112.1	61.6	85	102.4	65.7	109.5	93.8	130.2	105	84.1	92.6	117.3	95.3	131.5	127.7	62.8	150.5	10.9	6.8	9.5	55.7	40.5	84.2	109.6	56.7	95.8	128.2	53.4	204.1	114.7	48.1	111.1	120.4	49.6	186.5	166.2	63	156.8	158.8	75.6	103.9	206.7	70.6	96.7	141.3	64.5	103	182	59.1	204.1	174.5	53	145.3	195	60	206.3
[R].AAAAAAAATMALAAPSSPTPESPTMLTK.[K]	2xOxidation [M10; M25]; 1xTMT6plex [K28]; 1xTMT6plex [N-Term]; 2xPhospho [S17(98.8); S22(99.4)]	2xOxidation [M10; M25]; 1xTMT6plex [K28]; 1xTMT6plex [N-Term]; 2xPhospho [T9(0); S16(0.6); S17(98.8); T19(0.6); S22(99.4); T24(0.6); T27(0)]	6.96986e-10	9.02876e-05	6	Q9NQS7	Q9NQS7 [127-154]	Q9NQS7 2xPhospho [S143(98.8); S148(99.4)]	Q9NQS7	1.174	1.025	1.094	0.934	0.999997	0.999873	0.996493	1	128.4	150.7	131.6	140.4	119.8	100	100	100	128.4	97.2	142.5	19.6	75.9	52.9	150.7	58.8	250.8	55.8	131.6	157.5	127	140.4	216.2	151.8	115.4	119.8	100.3	237.4	132.5	11.5	20.8	18	6.9	103.7	63.6	152.7	123	322.1	51.3	283.2	217.4	109	303.5	228.3	122.4	227.2	149.6	130.6	238.1	138.1	167.6	231.4	196.8	25.6	180.7	73	196.8	139.9	346.2	72.8	313.4	217.4	165.8	334.3	298.5	198.2	274.8	165.5
[K].GPDGLTAFEATDNQAIK.[A]	1xTMT6plex [K17]; 1xTMT6plex [N-Term]	1xTMT6plex [K17]; 1xTMT6plex [N-Term]	4.56644e-05	9.02876e-05	3	P58546	P58546 [98-114]		P58546	1.168	1.973	1.78	0.874	0.99955	0.653893	0.781581	0.999799	71.8	83.9	141.7	127.8	62.7	100	100		66.6	77.4		148	100.4		80.9	87.1		307.2	65.4		159.2	102.7		66.4	59.3		42	61.6		2.5	4.3		21.8	35.6		34.3	47.3		118.3	36.5		57.2	57.6		22.4	30.3		54.7	61.8		36.4	47.8		80.9	62		44.2	53.8		167.9	40.4		87	63.4		36.3	36.7
[K].HEAPSSPISGQPCGDDQNASPSK.[L]	1xCarbamidomethyl [C13]; 1xTMT6plex [K23]; 1xTMT6plex [N-Term]; 2xPhospho [S20(99.5); S]	1xCarbamidomethyl [C13]; 1xTMT6plex [K23]; 1xTMT6plex [N-Term]; 2xPhospho [S5(50); S6(50); S9(0); S20(99.5); S22(0.5)]	1.44822e-10	9.02876e-05	6	O75376	O75376 [153-175]	O75376 2xPhospho [S172(99.5); S]	O75376	0.735	0.693	0.583	0.629	0.778642	0.767843	0.306999	0.5966	99.4	73.1	68.9	57.9	62.5	100	100	100	112.1	99.4	65.3	121	112.2	124	73.1	92.5	47.2	68.9	69.5	65.9	57.9	63.4	52.4	56.2	62.5	75.3	137.8	177.4	146.1	13.8	15.9	9.1	58.5	114.5	164.4	101.7	144.7	66.8	87	111.7	100.3	68.3	102.4	61	62.2	92	103.7	179.4	177.9	152.2	201.1	176.9	99.5	217.1	199.6	188.7	131.1	164.6	71.8	123.5	123.6	100.3	103.9	112.8	79.8	100.7	111.3	114.7
[K].AQVEQELTTLR.[L]	1xTMT6plex [N-Term]	1xTMT6plex [N-Term]	0.000104166	9.02876e-05	1	Q15149	Q15149 [2319-2329]		Q15149	1.073	1.24	1.064	1.027					165	177.1	204.6	175.6	169.5	100			165			82.9			177.1			204.6			175.6			169.5			25.1			3.7			7.3			44.9			47.1			37.7			34.2			32.7			53.9			27.1			57.9			66.9			57.4			55.4
[R].GPDEAMEDGEEGSDDEAEWVVTK.[D]	1xTMT6plex [K23]; 1xTMT6plex [N-Term]; 1xPhospho [S13(100)]	1xTMT6plex [K23]; 1xTMT6plex [N-Term]; 1xPhospho [S13(100); T22(0)]	1.09319e-10	9.02876e-05	17	Q9NZN4	Q9NZN4 [426-448]	Q9NZN4 1xPhospho [S438(100)]	Q9NZN4	0.816	0.902	0.908	1.006	0.997713	0.999471	0.992989	0.999924	106.8	87.1	96.3	97	107.5	100	100	100	106.8	143.7	103.3	214.4	182.4	134.8	87.1	113.2	87	96.3	111.1	92.3	75.9	97	101.2	107.5	110.9	94.9	122.6	308.8	355.5	11.7	40	35	92.2	324.2	434.9	107.9	308.2	299.8	108.3	311.1	341.9	79.6	272.7	286.7	105.9	284	317.8	159.6	309.7	370.4	170.5	445	382.6	342.1	565	499.3	139.1	350.6	322.2	153.7	344.2	341.9	121.1	300.3	374.9	171.5	343.6	351.5
[K].AQTPPGPSLSGSKSPCPQEK.[S]	1xCarbamidomethyl [C16]; 2xTMT6plex [K13; K20]; 1xTMT6plex [N-Term]; 2xPhospho [T3(100); S14(100)]	1xCarbamidomethyl [C16]; 2xTMT6plex [K13; K20]; 1xTMT6plex [N-Term]; 2xPhospho [T3(100); S8(0); S10(0); S12(0); S14(100)]	1.22962e-12	9.02876e-05	24	Q9UQ35	Q9UQ35 [1001-1020]	Q9UQ35 2xPhospho [T1003(100); S1014(100)]	Q9UQ35	0.897	1.099	0.997	0.961	1	1	1	1	102.7	92.1	112.8	102.4	98.7	100	100	100	108.3	94.5	102.7	69.4	84.9	97.7	90.6	92.1	116.5	86	113.1	112.8	93.8	102.4	112.2	90.9	98.7	119	900.4	406.1	431.1	87.1	34.6	42.2	219.3	198.4	382.2	823.9	329.7	486.9	710.4	416.3	506.9	722.5	378.8	385.4	657.5	332.2	483.2	1172	407.3	449.2	1269.2	384.9	461.3	813.8	345.8	438.8	1061.9	375.1	523.4	1008.4	460.6	506.9	1099.2	417.2	504	1064.8	401.9	534.4
[R].QLTACPELPHNVQEILGLAPPAEPHSPSPTASPLPLSPTR.[A]	1xCarbamidomethyl [C5]; 1xTMT6plex [N-Term]; 3xPhospho [S26(98.6); S28(98.6); S/T]	1xCarbamidomethyl [C5]; 1xTMT6plex [N-Term]; 3xPhospho [T3(0); S26(98.6); S28(98.6); T30(2.8); S32(0.1); S37(50); T39(50)]	0.00107325	0.000183518	1	Q9HA65	Q9HA65 [577-616]	Q9HA65 3xPhospho [S602(98.6); S604(98.6); S/T]	Q9HA65	1.341	0.487	0.987	1.373					123.9	166.2	60.4	122.3	170.2	100			123.9			118.1			166.2			60.4			122.3			170.2			28			3.1			11.6			47			15.5			29.3			38.3			36.4			45.2			43			60.6			22			44.6			62
[K].VESEIKVPDVELK.[S]	2xTMT6plex [K6; K13]; 1xTMT6plex [N-Term]	2xTMT6plex [K6; K13]; 1xTMT6plex [N-Term]	0.000869575	0.000183518	2	Q09666	Q09666 [843-855]		Q09666	1.224	0.865	1.159	0.85					76.8	93.9	66.4	89	65.2		100	100		0	76.8		61.6	59.5		86	102.5		63.6	69.3		119	66.6		44	96.8		20.3	32.8		0	2.4		7.2	17.7		15.4	32.6		11.7	23.7		22	17.4		7.4	29.9		20.4	34.2		0	26.2		12.5	20.3		17.5	35		12.9	23.7		24.2	22.8		9	33.1
[R].QELGSPEER.[L]	1xTMT6plex [N-Term]; 1xPhospho [S5(100)]	1xTMT6plex [N-Term]; 1xPhospho [S5(100)]	0.0012768	0.000183518	2	Q92974	Q92974 [928-936]	Q92974 1xPhospho [S932(100)]	Q92974	0.995	1.191	1.118	0.927	1	0.967815	0.996638	0.999582	98.3	97.8	117	109.8	91		100	100		118.3	81.6		189.5	110.2		102.7	93.1		118.1	116		100.1	120.5		83.5	99.3		49.7	60.4		5.3	4.7		54.2	60.4		45	54.5		53.2	73		45.3	58		34.4	56.5		49.9	62.9		59	51.4		94.5	69.3		51.2	58.6		58.9	73		49.9	75.8		41.6	62.5
[-].MAPEVLPKPR.[M]	1xTMT6plex [K8]; 1xTMT6plex [N-Term]; 1xMet-loss [N-Term]	1xTMT6plex [K8]; 1xTMT6plex [N-Term]; 1xMet-loss [N-Term]	0.000957489	0.000183518	8	P09669	P09669 [1-10]	P09669 1xMet-loss [N-Term]	P09669	2.934	0.431	0.933	0.741	0.536713	0.749135	0.999999	0.997319	116.2	340.8	50.1	108.4	86.1	100		100	148.5		90.9	36.4		9.9	328.4		353.8	41.2		61	61.4		191.2	154.9		47.9	19.6		27.7	2.6		2.4	2.5		2.5	65		95	7.4		17.6	10.3		42.2	24.4		12.5	25.5		28.9	37.9		26.2	9.3		2.9	83.8		102.1	10.5		17.6	15.7		55.2	39.5		13.8
[K].VEVIDLTIDSSSDEEEEEPSAK.[R]	1xTMT6plex [K22]; 1xTMT6plex [N-Term]; 3xPhospho [S10(100); S11(100); S12(100)]	1xTMT6plex [K22]; 1xTMT6plex [N-Term]; 3xPhospho [T7(0); S10(100); S11(100); S12(100); S20(0)]	0.00106683	0.000183518	1	O75925	O75925 [457-478]	O75925 3xPhospho [S466(100); S467(100); S468(100)]	O75925	0.649	0.782	0.926	1.2					126.8	82.3	99.2	117.4	152.1			100			126.8			127.9			82.3			99.2			117.4			152.1			48			5.8			55.7			38.3			49.6			44.9			68.8			50			63.4			63.9			41.2			49.6			58.7			76.1
[K].GTAVVNGEFK.[D]	1xTMT6plex [K10]; 1xTMT6plex [N-Term]	1xTMT6plex [K10]; 1xTMT6plex [N-Term]	0.000885432	0.000183518	3	P30048	P30048 [74-83]		P30048	100	100	100	100					0	116.6	361.8	183.8	144.5	100			0			141.1			116.6			361.8			183.8			144.5			19.2			0			9.5			22.6			63.7			30.2			22.3			25			0			35.3			29.1			90.4			45.9			36.1
[R].QDIAFAYQR.[R]	1xTMT6plex [N-Term]	1xTMT6plex [N-Term]	0.000880115	0.000183518	3	P07355	P07355 [69-77]		P07355	1.442	1.066	1.516	1.31	0.916729	0.7803	0.982127	0.99778	68.4	98.6	72.9	103.7	89.5	100	100	100	0	73.9	63.2	131.6	124.3	70	98.6	113.4	92.3	290.2	72.9	65.6	103.7	106.8	69.9	75.4	89.5	90.5	22.1	33	33.2	0	2.2	2	10.2	23.6	21.1	22	33	29.7	58.8	21.8	22.7	19.6	32.1	18.5	13.4	24.5	28.3	28.8	33.1	34.6	0	24.5	21.9	37.9	41.1	24.2	28.4	37.5	31.9	83.5	24.1	22.7	29.8	35.4	24.2	21.7	29.6	31.3
[K].AAAAALSGSPPQTEKPTHYR.[Y]	1xTMT6plex [K15]; 1xTMT6plex [N-Term]; 1xPhospho [S9(100)]	1xTMT6plex [K15]; 1xTMT6plex [N-Term]; 1xPhospho [S7(0); S9(100); T13(0); T17(0); Y19(0)]	0.00102293	0.000183518	2	Q9H9P5	Q9H9P5 [7-26]	Q9H9P5 1xPhospho [S15(100)]	Q9H9P5	1.739	1.949	1.75	1.721					58	100.9	113.1	101.6	99.9		100	100		58	0		151	105		115.4	88.3		128.6	99.4		100.9	102.3		132.5	75.2		34.4	44.3		1.8	0		29.9	42.2		35	37.9		40.1	45.9		31.6	36.1		37.8	31.4		34.5	46.2		20	0		52.1	48.4		39.8	40.7		44.4	45.9		34.8	47.2		45.7	34.7
[K].QAWFIENEEQEYVQTVK.[S]	1xOxidation [W3]; 1xTMT6plex [K17]; 1xTMT6plex [N-Term]	1xOxidation [W3]; 1xTMT6plex [K17]; 1xTMT6plex [N-Term]	0.00107325	0.000183518	2	P04083	P04083 [10-26]		P04083	1.988	1.201	1.759	0.74					98.1	194.9	117.8	172.5	72.6		100	100		0	98.1		179.9	63.3		131.3	289.2		148.1	93.7		217.7	136.6		114.3	46.1		11.4	21.4		0	2		11.8	12.3		13.2	60		15.3	20.9		22.6	23.3		10.8	9.3		11.4	22.3		0	21.9		20.6	14.1		15	64.5		16.9	20.9		24.9	30.5		13.1	10.3
[R].QEKPSSPSPMPSSTPSPSLNLGNTEEAIR.[D]	1xOxidation [M10]; 1xTMT6plex [K3]; 1xTMT6plex [N-Term]; 1xPhospho [S/T]	1xOxidation [M10]; 1xTMT6plex [K3]; 1xTMT6plex [N-Term]; 1xPhospho [S5(33); S6(33); S8(33); S12(0.3); S13(0.3); T14(0.3); S16(0); S18(0); T24(0)]	0.00128445	0.000183518	6	O95810	O95810 [20-48]		O95810	100	100	100	100					0	81.4	128.1	110.6	130.6		100			0			94.1			81.4			128.1			110.6			130.6			26.6			0			14.4			19.1			30.9			26.8			28.8			26.7			0			25.1			21.7			34.2			29.5			34.8
[K].VESDLKGPEVDIEGPEGK.[L]	2xTMT6plex [K6; K18]; 1xTMT6plex [N-Term]	2xTMT6plex [K6; K18]; 1xTMT6plex [N-Term]	0.00126163	0.000183518	2	Q09666	Q09666 [4484-4501]		Q09666	0.984	1.8	1.347	1.174					102.1	100.4	183.7	137.5	119.9	100		100	0		102.1	65.9		88.1	113.8		88.6	344.6		98	219.9		86	109.2		131.6	29.4		48.3	0		4.7	6.8		38.6	33.8		41.5	92.9		49.3	55.3		33.1	25.8		59.9	38.3		50.3	0		51.4	25.2		44.3	43.6		44.6	131.9		49.3	84.1		43.3	41.8		66.2
[K].SEPLDESDNDF.[-]	1xTMT6plex [N-Term]; 1xPhospho [S7(100)]	1xTMT6plex [N-Term]; 1xPhospho [S1(0); S7(100)]	0.000853997	0.000183518	2	Q96AJ1	Q96AJ1 [403-413]	Q96AJ1 1xPhospho [S409(100)]	Q96AJ1	0.642	0.848	0.651	0.842	0.99599	0.999985	0.996574	0.999981	124.9	80.2	105.9	81.3	105.1		100	100		152.2	102.5		157.4	116.3		84.1	76.6		123.3	91		84.8	77.9		82.3	134.3		25.5	78.8		3.5	7.7		23.1	83.2		18.9	58.5		28.5	74.7		19.7	48.9		17.4	99.7		25.6	82.1		38.9	84.2		40.3	95.5		21.5	62.9		31.5	74.7		21.7	63.9		21	110.3
[R].FNGGHSPTHSPEK.[I]	1xTMT6plex [K13]; 1xTMT6plex [N-Term]; 1xPhospho [S6(100)]	1xTMT6plex [K13]; 1xTMT6plex [N-Term]; 1xPhospho [S6(100); T8(0); S10(0)]	0.000843765	0.000183518	3	Q9Y5K6	Q9Y5K6 [505-517]	Q9Y5K6 1xPhospho [S510(100)]	Q9Y5K6	0.592	0.654	0.583	0.602	0.987732	0.985687	0.959472	0.9765	104.3	61.7	68.1	60.8	62.7	100	100	100	69.6	122.7	104.3	118.3	164.8	152.2	61.7	97.9	49.6	68.1	74.2	57.3	60.8	65.8	55.5	55.6	73.8	62.7	143.1	256.6	94.6	8.9	28.4	9.4	59.4	243.3	130.7	89.2	221.5	45.5	89.4	172.7	56.5	74.4	153.7	41.8	64	157.1	55.9	186.3	257.4	98.6	129.7	315.9	102.8	220.4	424	150	115	252	48.9	126.9	191.1	56.5	113.2	169.3	54.7	103.6	190	61.8
[R].QMVETELK.[L]	1xTMT6plex [K8]; 1xTMT6plex [N-Term]	1xTMT6plex [K8]; 1xTMT6plex [N-Term]	0.0010541	0.000183518	2	P62258	P62258 [87-94]		P62258	0.789	0.78	0.748	0.761					115.6	91.2	90.2	86.5	88			100			115.6			108.7			91.2			90.2			86.5			88			118			13			116.4			104.3			110.9			81.3			97.8			123			142.1			133.6			112.1			110.9			106.3			108.2
[R].VICAEEPYICK.[D]	2xCarbamidomethyl [C3; C10]; 1xTMT6plex [K11]; 1xTMT6plex [N-Term]	2xCarbamidomethyl [C3; C10]; 1xTMT6plex [K11]; 1xTMT6plex [N-Term]	0.00117422	0.000183518	1	P49915	P49915 [447-457]		P49915
[K].HLNEIDLFHCIDPNDSK.[H]	1xCarbamidomethyl [C10]; 1xTMT6plex [K17]; 1xTMT6plex [N-Term]	1xCarbamidomethyl [C10]; 1xTMT6plex [K17]; 1xTMT6plex [N-Term]	0.000980796	0.000183518	3	Q15185	Q15185 [49-65]		Q15185	0.417	0.524	0.495	0.406					228.6	95.4	119.9	113.1	92.9	100	100		0	228.6		132.2	87.7		105.6	86.2		161.1	89.3		99.1	129.1		108.8	79.4		15.1	32.5		0	6.7		7	16.4		16.1	24.7		22.3	26.3		12.8	38.2		13.2	21.4		19.7	32.6		0	74.5		26	28.6		20.8	28.1		31.7	29.1		19.5	42.1		21.4	25.9
[K].MANSSPVLSK.[V]	1xOxidation [M1]; 1xTMT6plex [K10]; 1xTMT6plex [N-Term]; 1xPhospho [S]	1xOxidation [M1]; 1xTMT6plex [K10]; 1xTMT6plex [N-Term]; 1xPhospho [S4(50); S5(50); S9(0)]	0.000843765	0.000183518	13	Q9NXE8	Q9NXE8 [214-223]		Q9NXE8	1.15	1.063	1.094	1.093	1	1	1	1	89.9	103.4	95.6	98.4	98.3	100	100	100	89.9	96.5	88	102.7	122.8	98	103.4	103.5	89.4	73	95.6	96.5	109.2	81.4	98.4	93.6	98.3	98.4	141.9	809.4	584.5	11.4	70.4	49	51.1	572.1	520.1	148.2	738.7	506.6	95	701.5	588	132.6	600	458.2	106.7	659.8	542.1	184.7	811.8	609	166.1	783.1	535.7	189.6	997.1	597.1	191	840.4	544.5	134.9	776.2	588	201.7	660.8	599.2	172.8	798.2	599.6
[K].DYAFIHFDER.[D]	1xTMT6plex [N-Term]	1xTMT6plex [N-Term]	0.0012768	0.000183518	1	O60506	O60506 [372-381]		O60506	100	100	100	100					0	79.5	290.2	162	107.8	100			0			231.2			79.5			290.2			162			107.8			12.7			0			10.3			10.2			33.8			17.6			11			16.5			0			38.2			13.1			48			26.8			17.8
[R].AAGGAPSPPPPVR.[R]	1xTMT6plex [N-Term]; 1xPhospho [S7(100)]	1xTMT6plex [N-Term]; 1xPhospho [S7(100)]	0.00104152	0.000183518	3	Q4KMP7	Q4KMP7 [672-684]	Q4KMP7 1xPhospho [S678(100)]	Q4KMP7	0.895	1.218	0.929	1.218	0.993986	0.988122	0.99992	0.998123	86.5	77.5	105.4	80.4	105.4	100	100	100	72.8	122	86.5	190.5	143.1	94.7	77.5	78.8	75.7	105.4	129.6	100.4	80.4	95.5	79	105.4	106.1	103.5	87.7	90	69.1	5.7	9.9	5.7	58.6	74.1	59.4	68.6	62.5	50.7	84.8	105.7	72.3	60.3	78.3	43.5	74.3	79.2	67.4	114.2	90.3	72	83.1	110.1	62.3	217.5	129.1	68.2	88.4	71.1	54.5	120.4	117	72.3	91.7	86.2	56.9	120.3	95.8	74.5
[K].VKASPITNDGEDEFVPSDGLDKDEYTFSPGK.[S]	3xTMT6plex [K2; K22; K31]; 1xTMT6plex [N-Term]; 2xPhospho [S4(99.2); S/Y/T]	3xTMT6plex [K2; K22; K31]; 1xTMT6plex [N-Term]; 2xPhospho [S4(99.2); T7(0.8); S17(33.3); Y25(33.3); T26(33.3); S28(0)]	0.0010168	0.000183518	2	Q02880	Q02880 [1397-1427]	Q02880 2xPhospho [S1400(99.2); S/Y/T]	Q02880	0.891	0.794	1.152	1.277	0.999947	0.997267	0.999827	0.996327	104.1	92.8	82.6	120	133	100	100		99.8	108.7		19.2	34.8		92.1	93.5		72.4	94.4		84.6	170		131.5	134.4		127.9	227.5		11.4	22.3		8.6	45.6		119	187.5		84.9	194.6		92.6	352.3		135.2	253.6		166.5	228.2		166.1	248.1		31.9	79.5		153.4	213.3		120.5	215.3		140.9	388		219	306.8
[K].DVIIADCGK.[I]	1xCarbamidomethyl [C7]; 1xTMT6plex [K9]; 1xTMT6plex [N-Term]	1xCarbamidomethyl [C7]; 1xTMT6plex [K9]; 1xTMT6plex [N-Term]	0.00137985	0.000183518	3	P23284	P23284 [196-204]		P23284	0.981	1.098	1.319	1.335	1	0.999563	0.999699	0.999606	82.8	81.3	90.9	109.2	110.6	100	100	100	56.3	104.4	82.8	90.7	78.7	70.9	95.9	72.7	81.3	167	63.1	90.9	132.2	109.2	63.6	110.6	61.9	138.3	111.3	56.3	60.8	5.6	5.3	4.8	35.4	25.5	39.1	107.8	36.1	47.9	170.4	32.2	57.6	125.9	56	30.8	98.9	28.9	79.2	144.9	56.5	63.4	81.6	59	52.5	131.4	44.4	44.9	138.9	41.1	51.5	241.9	35.6	57.6	191.5	61.7	40.3	160.2	35	87.6
[K].SDSPESDAEREKDK.[K]	2xTMT6plex [K12; K14]; 1xTMT6plex [N-Term]; 2xPhospho [S3(100); S6(100)]	2xTMT6plex [K12; K14]; 1xTMT6plex [N-Term]; 2xPhospho [S1(0); S3(100); S6(100)]	0.0010168	0.000183518	3	O75400	O75400 [883-896]	O75400 2xPhospho [S885(100); S888(100)]	O75400	0.727	0.744	0.778	0.776	0.997998	0.998655	0.999473	0.999439	132.5	96.4	98.5	103.1	102.8	100		100	103.3		169.9	37.3		114.4	97.1		95.6	80.1		121.2	98.9		107.6	94.9		111.5	313.1		643.6	28.9		104.2	41		668.3	307		596.7	230		812.7	264.9		551.6	238.7		676.2	407.5		670.6	421.1		1139.1	152.1		767.2	395.7		641.4	326.5		812.7	403		721.3	386.6		747.9
[K].NVRSDISDQEEDEESEGCPVSINLSK.[A]	1xCarbamidomethyl [C18]; 1xTMT6plex [K26]; 1xTMT6plex [N-Term]; 3xPhospho [S4(100); S7(100); S15(100)]	1xCarbamidomethyl [C18]; 1xTMT6plex [K26]; 1xTMT6plex [N-Term]; 3xPhospho [S4(100); S7(100); S15(100); S21(0); S25(0)]	0.000885432	0.000183518	3	Q15154	Q15154 [1762-1787]	Q15154 3xPhospho [S1765(100); S1768(100); S1776(100)]	Q15154	0.857	1.056	0.927	1.39	0.999976	1	1	0.998151	91.6	78.5	96.7	84.9	127.3		100	100		79.8	105		89.8	121.9		96.8	63.6		106.1	88.1		97.4	74		110.7	146.4		38.9	92.9		2.8	9.3		20.1	102.8		33.2	57.3		37.4	85.3		34.5	54.8		35.7	128.1		39	96.8		31.1	101.7		35	118		37.8	61.6		41.4	85.3		38	71.7		43.2	141.7
[K].DVISNTSDVIGTCEAADVAQK.[V]	1xCarbamidomethyl [C13]; 1xTMT6plex [K21]; 1xTMT6plex [N-Term]	1xCarbamidomethyl [C13]; 1xTMT6plex [K21]; 1xTMT6plex [N-Term]	0.000848866	0.000183518	1	Q9H2G2	Q9H2G2 [540-560]		Q9H2G2	1.389	0.971	1.036	0.713					114.7	159.3	111.3	118.8	81.8			100			114.7			85.5			159.3			111.3			118.8			81.8			37.5			4.1			29.1			57.9			43.5			35.5			28.9			39.1			44.8			33.4			62.2			43.5			46.4			32
[R].SCPELTSGPR.[M]	1xCarbamidomethyl [C2]; 1xTMT6plex [N-Term]; 1xPhospho [S1(100)]	1xCarbamidomethyl [C2]; 1xTMT6plex [N-Term]; 1xPhospho [S1(100); T6(0); S7(0)]	0.000885432	0.000183518	4	Q13111	Q13111 [206-215]	Q13111 1xPhospho [S206(100)]	Q13111	1.374	1.372	1.276	1.316	0.39732	0.399925	0.643719	0.534807	74.2	101.9	101.8	94.7	97.6		100	100		76.6	71.8		81.1	110.7		121.4	85.5		99.5	104.1		86.5	103.5		99.2	96.1		126	128.5		8.7	8.8		58.8	129.1		134.9	106.5		113.7	139.4		99.3	106		103.6	116.3		126.4	133.9		96.8	96.2		102.5	148.2		153.5	114.5		125.8	139.4		109.4	138.6		125.3	128.6
[K].VGIVEPSSATSGDSDDAAPSGSGTLSSTPPSASPAAK.[E]	1xTMT6plex [K37]; 1xTMT6plex [N-Term]; 2xPhospho [S/T]	1xTMT6plex [K37]; 1xTMT6plex [N-Term]; 2xPhospho [S7(39); S8(39); T10(39); S11(39); S14(39); S20(1.2); S22(1.2); T24(1.2); S26(1.2); S27(0); T28(0); S31(0); S33(0)]	0.00111258	0.000183518	1	Q86VP3	Q86VP3 [681-717]		Q86VP3	1.001	0.863	0.836	0.907					107.6	107.7	92.9	90	97.6		100			107.6			182.8			107.7			92.9			90			97.6			57.7			5.6			60.7			54.8			48.6			47.3			46.7			57.9			62.3			105.8			62.3			53.8			52.1			56.5
[R].YSSPTAGSAK.[R]	1xTMT6plex [K10]; 1xTMT6plex [N-Term]; 1xPhospho [S3(99.8)]	1xTMT6plex [K10]; 1xTMT6plex [N-Term]; 1xPhospho [Y1(0); S2(0.2); S3(99.8); T5(0); S8(0)]	0.00089078	0.000183518	5	P28749	P28749 [648-657]	P28749 1xPhospho [S650(99.8)]	P28749	0.937	1.896	1.162	1.492	0.874333	0.062414	0.999145	0.282202	74.8	70.1	141.9	86.9	111.6	100	100	100	73.1	74.8	93.1	96.1	108.7	89.4	58.1	71.6	70.1	141.9	167.8	95.8	77.4	92.8	86.9	106.6	111.6	125.6	234.4	324.7	367.2	15.3	21.9	32.6	79	203.1	298	137.5	205.1	249.5	304.9	493.9	366.4	155.2	274.5	254.4	200.8	300.5	434.5	305.1	325.7	382.6	222.9	243.6	356.4	293.2	354	342.1	177.2	233.3	268.2	432.8	546.5	366.4	236.1	302.3	332.7	325.2	363.5	480.6
[R].SDSDSSTLSK.[K]	1xTMT6plex [K10]; 1xTMT6plex [N-Term]; 1xPhospho [S3(100)]	1xTMT6plex [K10]; 1xTMT6plex [N-Term]; 1xPhospho [S1(0); S3(100); S5(0); S6(0); T7(0); S9(0)]	0.0010541	0.000183518	3	Q8IX03	Q8IX03 [945-954]	Q8IX03 1xPhospho [S947(100)]	Q8IX03	0.856	0.92	0.689	0.837					126.7	108.5	116.6	87.4	106		100			126.7			131.7			108.5			116.6			87.4			106			185.5			21.2			140.6			177.4			196.1			147.6			163.1			186.1			235.8			245.1			201.8			217			162.6			197.3
[R].VHPVSTMIK.[G]	1xOxidation [M7]; 1xTMT6plex [K9]; 1xTMT6plex [N-Term]	1xOxidation [M7]; 1xTMT6plex [K9]; 1xTMT6plex [N-Term]	0.000929118	0.000183518	5	P00338	P00338 [270-278]		P00338	0.556	0.451	0.441	0.528					150.8	83.9	67.9	66.5	79.6	100		100	150.8		0	227.5		99.5	127.2		55.3	174.6		26.4	103		42.9	75.4		83.9	19.3		19.6	2.6		0	15.4		17.7	24.8		10.5	30.9		5.4	17		6.7	11.7		15.5	25.1		20.4	37.9		0	57.1		20.3	32		11.3	43.9		5.4	25.9		8.8	18.9		17.1
[K].DVNQQEFVR.[A]	1xTMT6plex [N-Term]	1xTMT6plex [N-Term]	0.00089616	0.000183518	3	P39019	P39019 [8-16]		P39019	1.151	1.155	1.118	0.961	0.999999	0.998893	0.999998	0.999973	84.9	97.7	98	94.9	81.5	100	100	100	0	69.8	103.1	179.9	134.8	101.7	58.6	97.7	108	165.7	70	98	138.4	94.9	63.3	81.5	78.1	142.9	20.6	39.7	23.4	0	2.5	2.3	13	30.8	21.6	12.2	34.2	24.5	31.3	25.2	23.9	24.4	34.3	11.8	13.5	25.7	31.5	26.8	39.8	24.4	0	27.8	25.1	48.2	53.7	24.8	15.7	38.9	26.3	44.4	27.9	23.9	37.1	37.8	15.4	21.9	31.1	34.8
[K].IYGCALPPGSSEGSEGEDDDYLPDNVTFAPK.[D]	1xCarbamidomethyl [C4]; 1xTMT6plex [K31]; 1xTMT6plex [N-Term]; 1xPhospho [S/Y/T]	1xCarbamidomethyl [C4]; 1xTMT6plex [K31]; 1xTMT6plex [N-Term]; 1xPhospho [Y2(0); S10(33.2); S11(33.2); S14(33.2); Y21(0.3); T27(0)]	0.00113957	0.000183518	5	Q9BRR8	Q9BRR8 [190-220]		Q9BRR8	0.671	0.541	0.603	0.422					165.3	110.9	89.4	99.7	69.8			100			165.3			106.4			110.9			89.4			99.7			69.8			14.6			2.3			14.1			15.7			13.6			11.6			9.6			15.2			25.1			16.2			16.9			13.6			15.2			10.6
[R].AGSISTLDSLDFARYSDDGNRETDEK.[V]	1xTMT6plex [K26]; 1xTMT6plex [N-Term]; 1xPhospho [Y/S/T]	1xTMT6plex [K26]; 1xTMT6plex [N-Term]; 1xPhospho [S3(0); S5(0); T6(0); S9(0); Y15(50); S16(50); T23(0)]	0.00102293	0.000183518	6	Q9P260	Q9P260 [178-203]		Q9P260	0.718	0.899	0.999	0.806	0.935833	0.999275	1	0.983954	114.1	81.9	102.6	114.1	92	100	100	100	106	114.1	135.3	93.9	72.9	84.9	81.9	77.3	101	91.1	118	102.6	111.1	114.1	135.3	103.4	92	85.3	24.3	51.5	56.6	2.3	5.3	7.3	8	21.6	43.6	20.1	35.1	55.4	20.3	55.1	60.5	23.1	53.5	61	20.2	39.3	45.5	31.6	51.7	59	33.5	59	79.8	29.7	37.6	50.1	25.9	39.9	59.5	28.8	61	60.5	35.1	58.9	79.8	32.7	47.5	50.3
[K].KMSQPGSPSPK.[T]	2xTMT6plex [K1; K11]; 1xTMT6plex [N-Term]; 1xPhospho [S7(99.6)]	2xTMT6plex [K1; K11]; 1xTMT6plex [N-Term]; 1xPhospho [S3(0); S7(99.6); S9(0.4)]	0.00117422	0.000183518	10	Q14839	Q14839 [1529-1539]	Q14839 1xPhospho [S1535(99.6)]	Q14839	1.104	1.081	1.066	1.069	1	0.973698	0.999983	0.999015	97.6	107.7	105.5	104	104.3	100	100	100	97.5	108.1	97.6	105.9	116.7	115.4	89	112.1	107.7	163.3	105.5	100.5	104	111.9	101.7	104.3	127.9	102	151.5	289.4	224.7	13.2	28.2	20.9	56.3	194.4	235.3	136.2	286.1	234.7	226.8	276.8	235.3	134.8	294.8	182	127	307	215.9	197.2	290.3	234.1	192.3	313.7	228.5	208.9	338.8	270.1	175.5	325.5	252.3	321.9	306.3	235.3	205.1	324.7	238	205.7	371.4	238.8
[K].SDLRKSPVFSDEDSDLDFDISK.[L]	2xTMT6plex [K5; K22]; 1xTMT6plex [N-Term]; 1xPhospho [S]	2xTMT6plex [K5; K22]; 1xTMT6plex [N-Term]; 1xPhospho [S1(0.3); S6(33.2); S10(33.2); S14(33.2); S21(0)]	0.00121716	0.000183518	3	O00566	O00566 [158-179]		O00566	1.065	0.794	1.148	0.799	0.999792	0.999831	0.999412	0.99989	104.6	111.5	83.1	120.1	83.6	100	100	100	105	79.1	104.6	78.3	67.7	102.3	102.4	111.5	115.7	72.4	83.1	96.6	120.1	86.5	138.1	83.6	102.4	69.8	87.4	57.5	114.3	8.2	4.1	11.4	24	22.4	106.1	90.4	56.5	128.2	58	43.3	115	89.8	45.3	125.8	58.7	48.8	75.2	113.8	57.7	119.1	119.5	45.6	124.6	89.1	39	121.8	116.5	64.3	137.8	82.3	47.9	115	136.6	49.9	164.5	95.1	59	83.2
[K].KMSQPGSPSPK.[T]	1xOxidation [M2]; 2xTMT6plex [K1; K11]; 1xTMT6plex [N-Term]; 1xPhospho [S7(100)]	1xOxidation [M2]; 2xTMT6plex [K1; K11]; 1xTMT6plex [N-Term]; 1xPhospho [S3(0); S7(100); S9(0)]	0.00128445	0.000183518	23	Q14839	Q14839 [1529-1539]	Q14839 1xPhospho [S1535(100)]	Q14839	0.929	0.844	0.938	0.942	0.661	0.0700965	0.940214	0.751617	105.1	97.6	88.7	98.6	99	100	100	100	110.6	105.1	104.5	96.5	94.5	97.8	97.6	108.5	87.9	86.8	93.6	88.7	107.6	97.1	98.6	99	109.6	88	654	898.1	889.5	64.6	85.1	88.6	221.3	488.3	789.2	644.8	858.9	758.1	520.4	762.2	822.2	601.9	794	698.5	520.5	816.4	737.7	851.3	900.8	926.8	941.3	946.6	968.6	821.2	851.1	906	831	977.2	814.9	738.7	843.4	822.2	915.7	874.5	913.4	842.9	987.6	815.9
[K].QKSDAEEDGGTVSQEEEDRKPK.[A]	3xTMT6plex [K2; K20; K22]; 1xTMT6plex [N-Term]	3xTMT6plex [K2; K20; K22]; 1xTMT6plex [N-Term]	0.00133929	0.000183518	1	P27824	P27824 [552-573]		P27824	1.039	1.139	1.154	0.836					95.8	99.6	109.1	110.5	80.1			100			95.8			97.5			99.6			109.1			110.5			80.1			46			4.2			40.7			44.4			52.3			40.5			34.7			47.9			45.9			46.7			47.7			52.3			53			38.4
[K].LYDIDVAK.[V]	1xTMT6plex [K8]; 1xTMT6plex [N-Term]	1xTMT6plex [K8]; 1xTMT6plex [N-Term]	0.00134731	0.000183518	4	P62750	P62750 [116-123]		P62750	1.097	1.126	1.654	1.247	0.999957	0.941186	0.997691	0.998579	66.1	72.5	74.5	109.4	82.5	100	100	100	66.1	70.9	61.8	114.5	86.2	61.1	72.5	63	92.9	303.8	55	74.5	109.4	151.7	37.6	82.5	48.1	147.6	76.2	72	78.1	4.5	4.6	4.6	30.6	35.7	43.3	55.8	40	70.3	212.3	35.9	60.6	71.3	99.5	23.4	50.5	28.7	108.6	99.2	72.2	81.4	65.6	51.2	50.3	113.6	62.2	49.7	71.9	45.5	75.6	301.4	39.7	60.6	108.5	109.6	30.6	81.8	34.7	120.1
[R].YSVDIPLDK.[T]	1xTMT6plex [K9]; 1xTMT6plex [N-Term]	1xTMT6plex [K9]; 1xTMT6plex [N-Term]	0.00100466	0.000183518	4	P61353	P61353 [85-93]		P61353	0.833	0.767	1.27	1.11	0.999834	0.999429	1	0.999978	87.9	73.2	67.4	111.6	97.5	100	100	100	94.1	71.1	87.9	117.9	75.1	49.1	90.7	57	73.2	282.6	53.4	67.4	122.3	111.6	47.2	97.5	69.2	119	58.3	65.5	56.1	4.9	4.2	4.7	24.1	28.3	25	53.4	32.9	39.8	151.1	31.7	39.4	61	66.6	21.1	45.7	37.6	62.9	75.9	65.7	58.5	71.4	46.7	51.4	89.4	49.3	28.7	68.8	37.4	42.8	214.5	35.1	39.4	92.8	73.3	27.6	74	45.5	69.6
[R].AGSPFSPPPSSSSLTGEAAISR.[S]	1xTMT6plex [N-Term]; 2xPhospho [S3(92.4); S6(94.9)]	1xTMT6plex [N-Term]; 2xPhospho [S3(92.4); S6(94.9); S10(2.6); S11(2.6); S12(2.6); S13(2.6); T15(2.6); S21(0)]	0.00104152	0.000183518	3	Q96JY6	Q96JY6 [132-153]	Q96JY6 2xPhospho [S134(92.4); S137(94.9)]	Q96JY6	0.575	0.577	0.561	0.738	0.682926	0.686853	0.64444	0.963964	127.4	73.3	73.5	71.5	94		100	100		133.2	121.8		39.3	121.4		94.9	56.6		84.8	63.7		68	75.1		87	101.6		151.5	128.3		18.2	14.9		34.3	141.4		126.8	70.4		116.4	85.2		93.8	76.8		109.3	122.8		152	133.7		202.5	162.9		59.8	162.3		144.3	75.7		128.8	85.2		103.3	100.4		132.2	135.8
[R].YTAGSASPTPTFK.[T]	1xTMT6plex [K13]; 1xTMT6plex [N-Term]; 1xPhospho [S/Y/T]	1xTMT6plex [K13]; 1xTMT6plex [N-Term]; 1xPhospho [Y1(0.2); T2(0.2); S5(49.8); S7(49.8); T9(0); T11(0)]	0.00100466	0.000183518	3	Q2LD37	Q2LD37 [2597-2609]		Q2LD37	0.835	0.902	1.067	1.276					75.5	63	68.1	80.6	96.3	100			75.5			137.1			63			68.1			80.6			96.3			34.1			2.3			16.4			21.7			21.3			23.5			26.4			44.4			33.5			60.9			28			30.2			35.8			42.8
[K].LWEEQLAAAK.[A]	1xTMT6plex [K10]; 1xTMT6plex [N-Term]	1xTMT6plex [K10]; 1xTMT6plex [N-Term]	0.000843765	0.000183518	2	P14314	P14314 [197-206]		P14314
[R].AGSPLCNSNLQDSEEDIEPSYSLFR.[E]	1xCarbamidomethyl [C6]; 1xTMT6plex [N-Term]; 1xPhospho [S13(98.9)]	1xCarbamidomethyl [C6]; 1xTMT6plex [N-Term]; 1xPhospho [S3(0); S8(1.1); S13(98.9); S20(0); Y21(0); S22(0)]	0.000874829	0.000183518	2	Q9NRY4	Q9NRY4 [973-997]	Q9NRY4 1xPhospho [S985(98.9)]	Q9NRY4	0.842	0.777	0.734	0.81	0.996516	0.97572	0.939702	0.989989	137.8	116.1	107.1	101.2	111.7		100	100		94.1	201.9		74.6	104.6		119.4	112.9		108.9	105.4		89.2	114.8		111.9	111.5		55.4	31.7		4.7	6.1		23.8	30.1		58.3	34.7		54.7	34.8		45	29		51.4	33.3		55.6	33		52.3	66.7		41.5	34.6		66.3	37.3		60.5	34.8		49.6	37.9		62.2	36.8
[K].KLQVYEGGGQPPPQDLPGSPK.[S]	2xTMT6plex [K1; K21]; 1xTMT6plex [N-Term]; 1xPhospho [S19(100)]	2xTMT6plex [K1; K21]; 1xTMT6plex [N-Term]; 1xPhospho [Y5(0); S19(100)]	0.00107325	0.000183518	3	Q86Y91	Q86Y91 [386-406]	Q86Y91 1xPhospho [S404(100)]	Q86Y91	1.203	1.382	1.27	1.122	0.997188	0.954894	0.989198	0.999797	85.6	103	118.3	108.8	96.1		100	100		91.9	79.8		41.2	61.4		100.5	105.5		119.6	117.1		105.3	112.3		86.8	106.5		178.6	99.9		14.8	7.6		42.3	55.7		158.3	102.2		193.6	121.9		171.3	89.4		128.5	100.2		179.1	104.1		164.6	83.1		73.7	63.9		180.1	109.9		214.2	121.9		188.7	116.9		155.4	110.8
[R].QLAEAHAQAK.[A]	1xTMT6plex [K10]; 1xTMT6plex [N-Term]	1xTMT6plex [K10]; 1xTMT6plex [N-Term]	0.0012768	0.000183518	2	Q15149	Q15149 [1511-1520]		Q15149	0.575	2.499	1.152	1.064					139	79.9	347.2	160.1	147.9	100			139			168.4			79.9			347.2			160.1			147.9			43.5			5.4			25.7			35.1			138.5			59.6			51.7			56.6			78.7			95.4			45.2			196.6			90.7			83.7
[R].NYQQNYQNSESGEKNEGSESAPEGQAQQR.[R]	1xTMT6plex [K14]; 1xTMT6plex [N-Term]; 3xPhospho [S18(100); S20(100); S/Y]	1xTMT6plex [K14]; 1xTMT6plex [N-Term]; 3xPhospho [Y2(0); Y6(0); S9(50); S11(50); S18(100); S20(100)]	0.00104152	0.000183518	1	P67809	P67809 [157-185]	P67809 3xPhospho [S174(100); S176(100); S/Y]	P67809	100	100	100	100					0	84.5	85.3	84.5	109.3			100			0			109.1			84.5			85.3			84.5			109.3			40.4			0			40			33.1			35.9			27.2			41.6			42.1			0			45.9			35.6			35.9			35.6			46
[R].NVQAEEMVEFSSGLK.[G]	1xTMT6plex [K15]; 1xTMT6plex [N-Term]	1xTMT6plex [K15]; 1xTMT6plex [N-Term]	0.00111258	0.000183518	1	P25705	P25705 [89-103]		P25705	100	100	100	100					0	159.6	123.3	85.6	69.1	100			0			101.1			159.6			123.3			85.6			69.1			29.9			0			10.6			48.2			33.8			21.9			16.6			38.9			0			39.3			62.1			48			33.3			26.9
[R].GSTPYGGVK.[L]	1xTMT6plex [K9]; 1xTMT6plex [N-Term]	1xTMT6plex [K9]; 1xTMT6plex [N-Term]	0.0012392	0.000183518	4	P24752	P24752 [166-174]		P24752	0.823	0.85	1.17	0.901					108.1	89	91.9	126.5	97.4	100	100	100	0	0	108.1	196.6	159.8	92.1	62.7	89	101.6	302.8	76.8	91.9	127	126.5	77.6	97.4	66.7	141.8	16.1	23.7	26.2	0	0	2.7	11.1	21.8	21.9	10.2	18.6	25.8	44.7	16.5	25.1	17.5	27.3	16.2	12.6	13.1	35	21	23.8	27.3	0	0	29.5	41.2	38	25.1	13.1	21.2	27.7	63.5	18.3	25.1	26.6	30.1	21.2	20.4	15.8	38.7
[R].SEAVVEYVFSGSR.[L]	1xTMT6plex [N-Term]	1xTMT6plex [N-Term]	0.00136349	0.000183518	3	Q7KZF4	Q7KZF4 [527-539]		Q7KZF4	100	100	100	100					0	72.4	83.6	104.9	81.2		100			0			71.4			72.4			83.6			104.9			81.2			20.2			0			8.3			12.9			15.3			19.3			13.6			20.3			0			14.5			14.7			16.9			21.3			16.5
[R].VLADPSDDTK.[G]	1xTMT6plex [K10]; 1xTMT6plex [N-Term]	1xTMT6plex [K10]; 1xTMT6plex [N-Term]	0.00128445	0.000183518	4	Q15149	Q15149 [2979-2988]; [3638-3647]		P58107; Q15149	1.417	3.399	2.247	1.92					72.4	102.5	246	162.6	139	100			72.4			90.7			102.5			246			162.6			139			160.9			10.4			51.2			166.6			362.9			223.8			179.7			209.4			151.5			190			214.7			515.1			340.5			291
[R].AHSEKDQPPFGDSDDSVEADKSSPGIHLER.[S]	2xTMT6plex [K5; K21]; 1xTMT6plex [N-Term]; 2xPhospho [S]	2xTMT6plex [K5; K21]; 1xTMT6plex [N-Term]; 2xPhospho [S3(0); S13(50); S16(50); S22(50); S23(50)]	0.000969073	0.000183518	1	Q14676	Q14676 [483-512]		Q14676	0.62	0.719	0.513	0.49					100.3	62.2	72.1	51.5	49.2	100			100.3			53.9			62.2			72.1			51.5			49.2			170.7			15.3			32.3			107.2			112.9			75.2			67.5			222.2			222.9			119.9			138.2			160.3			114.4			109.3
[R].NTSNIPVILEPETEESENEFYIK.[Q]	1xTMT6plex [K23]; 1xTMT6plex [N-Term]; 2xPhospho [T13(99.5); S16(100)]	1xTMT6plex [K23]; 1xTMT6plex [N-Term]; 2xPhospho [T2(0); S3(0); T13(99.5); S16(100); Y21(0.5)]	0.00106683	0.000183518	1	Q6P0N0	Q6P0N0 [809-831]	Q6P0N0 2xPhospho [T821(99.5); S824(100)]	Q6P0N0	100	100	100	100					0	90.3	96.7	99.2	128.4		100			0			69.1			90.3			96.7			99.2			128.4			18.6			0			7.4			14.8			16.3			16.8			19.8			18.7			0			12.9			16.8			18			18.5			24
[R].SASPERMD.[-]	1xOxidation [M7]; 1xTMT6plex [N-Term]; 2xPhospho [S1(100); S3(100)]	1xOxidation [M7]; 1xTMT6plex [N-Term]; 2xPhospho [S1(100); S3(100)]	0.00139641	0.000183518	12	Q16629	Q16629 [231-238]	Q16629 2xPhospho [S231(100); S233(100)]	Q16629	0.715	0.789	0.695	0.78	0.999398	0.999929	0.999121	0.999912	136.4	97.6	107.7	94.8	106.5	100	100	100	136.4	145.8	102.1	132.8	137.9	120	84.1	108.6	97.6	93.6	107.7	114.2	94.8	96.7	91.9	97.1	106.5	108.9	111.6	485.4	581.6	13.6	63.8	56.6	52	385.2	633.7	94.8	464.8	550.3	95.8	473.8	691.9	90.5	427.4	426	87.1	428.5	596.7	145.3	486.9	606	198.2	709.7	618.7	193	671.4	727.5	122.2	528.8	591.5	136	524.3	691.9	137.7	470.7	557.1	141.1	518.4	659.9
[R].SASPPPATSSSSSSR.[R]	1xTMT6plex [N-Term]; 2xPhospho [S1(100); S3(100)]	1xTMT6plex [N-Term]; 2xPhospho [S1(100); S3(100); T8(0); S9(0); S10(0); S11(0); S12(0); S13(0); S14(0)]	0.00126919	0.000183518	3	Q9H7N4	Q9H7N4 [612-626]	Q9H7N4 2xPhospho [S612(100); S614(100)]	Q9H7N4	1.047	1.038	0.952	1.132	0.999842	0.999956	0.999772	0.969365	78.8	82.5	81.8	75	89.2		100	100		96.7	64.2		134.7	114.3		94.7	71.9		77.6	86.2		75.8	74.2		81.7	97.4		73.4	71.9		6.4	4.4		56.9	74.6		61.3	50.1		51.6	64.6		50.7	42.5		49.7	66		73.6	74.9		71.2	48.1		99.2	85.6		69.7	53.9		57.1	64.6		55.8	55.6		60.1	73
[K].VFIDQNLSPGK.[G]	1xTMT6plex [K11]; 1xTMT6plex [N-Term]; 1xPhospho [S8(100)]	1xTMT6plex [K11]; 1xTMT6plex [N-Term]; 1xPhospho [S8(100)]	0.00130768	0.000183518	2	Q14186	Q14186 [16-26]	Q14186 1xPhospho [S23(100)]	Q14186	1.274	1.317	1.242	0.962					87.1	111	114.7	108.2	83.8	100	100		87.1	0		103.5	70.5		111	110.9		109.1	120.7		129.7	90.3		114	61.6		34.7	18		2.7	0		12.6	7.3		38.9	17.6		34.7	19.7		38.5	14.8		31.8	9.2		45.2	18.1		39.3	0		46.8	12.7		50.1	20		49.3	21.8		58.6	16.3		51.5	11.1
[R].LVLEEDSQSTEPSAGLNSSQEAASAPPSKPTVLNQPLPGEK.[N]	2xTMT6plex [K29; K41]; 1xTMT6plex [N-Term]; 1xPhospho [S/T]	2xTMT6plex [K29; K41]; 1xTMT6plex [N-Term]; 1xPhospho [S7(0); S9(0); T10(0.4); S13(24.9); S18(24.9); S19(24.9); S24(24.9); S28(0); T31(0)]	0.000951747	0.000183518	1	Q15554	Q15554 [404-444]		Q15554	0.834	0.806	1.268	0.827					128.4	107.1	103.6	162.9	106.2		100			128.4			63.6			107.1			103.6			162.9			106.2			80.3			9.3			29.4			75.8			75.4			119.1			70.7			80.5			103.5			51.2			86.2			83.4			131.2			85.5
[R].AHLDHIPDYTPPLLTTISPEQESDERK.[C]	1xTMT6plex [K27]; 1xTMT6plex [N-Term]; 1xPhospho [T/S/Y]	1xTMT6plex [K27]; 1xTMT6plex [N-Term]; 1xPhospho [Y9(0); T10(0); T15(33.2); T16(33.2); S18(33.2); S23(0.3)]	0.00125411	0.000183518	1	Q8N2M8	Q8N2M8 [84-110]		Q8N2M8	0.858	1.22	0.984	0.965					119.6	102.7	145.9	117.8	115.5			100			119.6			94.5			102.7			145.9			117.8			115.5			42.1			4.8			36.1			41.9			64			39.5			45.8			43.9			52.5			41.4			45			64			51.7			50.7
[K].HQNVQLPR.[E]	1xTMT6plex [N-Term]	1xTMT6plex [N-Term]	0.00118837	0.000183518	2	P26599	P26599 [437-444]		P26599	1.573	1.853	1.454	1.458					65.3	102.7	121	94.9	95.2			100			65.3			75.7			102.7			121			94.9			95.2			73.9			4.6			50.8			73.6			93.2			55.9			66.3			77			50.3			58.3			79.1			93.2			73.1			73.3
[R].SASPSVPGPTKPKPK.[T]	3xTMT6plex [K11; K13; K15]; 1xTMT6plex [N-Term]; 2xPhospho [S1(99.7); S/T]	3xTMT6plex [K11; K13; K15]; 1xTMT6plex [N-Term]; 2xPhospho [S1(99.7); S3(50.2); S5(50.2); T10(0)]	0.000974917	0.000183518	1	Q03164	Q03164 [3525-3539]	Q03164 2xPhospho [S3525(99.7); S/T]	Q03164	1.04	1.491	1.349	1.533					72.3	75.2	107.8	97.5	110.8			100			72.3			108.8			75.2			107.8			97.5			110.8			248.2			17.1			245.2			180.9			278.8			192.8			259.1			258.6			186.9			281.5			194.4			278.8			252.1			286.6
[K].QFHFKDFNR.[A]	1xTMT6plex [K5]; 1xTMT6plex [N-Term]	1xTMT6plex [K5]; 1xTMT6plex [N-Term]	0.00102909	0.000183518	2	P61457	P61457 [37-45]		P61457	3.713	0.028	1.085	0.031					290.4	1078	8.1	314.9	9			100			290.4			0			1078			8.1			314.9			9			27.1			7.5			0			283.2			2.3			68			2.3			28.2			82			0			304.4			2.3			88.9			2.5
[K].FMEQSRSPSVSPSKQPVSTSSK.[T]	1xOxidation [M2]; 2xTMT6plex [K14; K22]; 1xTMT6plex [N-Term]; 2xPhospho [S11(98.5); S/T]	1xOxidation [M2]; 2xTMT6plex [K14; K22]; 1xTMT6plex [N-Term]; 2xPhospho [S5(50); S7(50); S9(0.7); S11(98.5); S13(0.7); S18(0); T19(0); S20(0); S21(0)]	0.000864352	0.000183518	10	Q96JG6	Q96JG6 [488-509]	Q96JG6 2xPhospho [S498(98.5); S/T]	Q96JG6	0.83	0.884	0.816	0.793	0.999768	0.999892	0.999919	0.999766	116.8	96.9	103.2	95.2	92.5	100	100	100	110.8	116.8	116.9	51.6	64.5	113.4	80.4	100.3	96.9	76.1	108	103.2	87.8	95.2	104.3	92.5	107.4	78.6	698.9	569	176.8	69.2	59.9	19.7	126.5	211.3	182	567.7	503.3	166	487.7	556.9	190.2	524.9	493.5	147	519.8	506.6	130.9	909.7	570.7	184.2	1008.3	666.3	215.4	469.4	368.3	208.9	731.7	572.6	178.4	692.3	616.2	190.2	798.6	543.5	192.2	841.8	612.8	144.8
[R].EQSTPPKSPQ.[-]	1xTMT6plex [K7]; 1xTMT6plex [N-Term]; 1xPhospho [S8(100)]	1xTMT6plex [K7]; 1xTMT6plex [N-Term]; 1xPhospho [S3(0); T4(0); S8(100)]	0.00113957	0.000183518	7	Q92615	Q92615 [729-738]	Q92615 1xPhospho [S736(100)]	Q92615	0.856	0.876	0.906	0.884	0.998512	0.972651	0.999627	0.998795	101.9	87.2	89.3	92.4	90.1	100	100	100	101.9	105.1	98.3	101	138.9	112.9	84.7	103.2	87.2	71.4	89.3	94.3	101.2	87.5	92.4	90.1	96.1	89.2	437.2	776.8	827.1	39.8	73.6	77.5	154.9	621.1	847.8	373.9	707.1	699.5	286.1	628.6	812.6	378.5	619.1	608.8	316.6	618.8	694.9	569.1	779.1	861.8	579.9	818.7	847.2	574.8	1082.5	973.3	481.9	804.5	751.9	406.1	695.5	812.6	575.9	681.8	796.1	512.7	748.6	768.6
[R].AHFNAMFQPSSPTR.[R]	1xOxidation [M6]; 1xTMT6plex [N-Term]; 1xPhospho [S/T]	1xOxidation [M6]; 1xTMT6plex [N-Term]; 1xPhospho [S10(49.9); S11(49.9); T13(0.1)]	0.00110593	0.000183518	12	Q8WUA4	Q8WUA4 [883-896]		Q8WUA4	1.4	1.641	1.563	1.365					66.5	93.1	109.1	103.9	90.8		100	100		0	66.5		87.2	58.2		81	107		128.8	92.5		124.1	87		116.6	70.7		26.9	77.3		0	4.9		13.5	40.8		19.2	80.2		31.4	74.5		30.4	53.6		26	51.5		27	80.5		0	53.6		23.5	46.8		21.8	86.2		34.7	74.5		33.5	70.1		31.5	57
[R].DVAYQYVK.[K]	1xTMT6plex [K8]; 1xTMT6plex [N-Term]	1xTMT6plex [K8]; 1xTMT6plex [N-Term]	0.00139641	0.000183518	4	Q04837	Q04837 [96-103]		Q04837	1.784	1.354	1.242	1.29	0.890915	0.994436	0.999084	0.99779	91.1	162.5	123.3	113.1	117.5	100		100	85.9		96.5	102.1		64.6	123.1		214.5	214.2		70.9	105.2		121.7	117.1		117.9	39.1		32.6	3		3	14		19.1	48.6		67.8	76.8		24.1	35.2		31.6	36.8		36.2	50.9		34	43.7		32.8	52		21.9	62.6		72.9	109		24.1	53.6		41.3	59.6		40
[R].AHAWPSPYKDYEVK.[K]	2xTMT6plex [K9; K14]; 1xTMT6plex [N-Term]; 1xPhospho [S6(99.7)]	2xTMT6plex [K9; K14]; 1xTMT6plex [N-Term]; 1xPhospho [S6(99.7); Y8(0.3); Y11(0)]	0.000885432	0.000183518	3	Q8NFJ5	Q8NFJ5 [340-353]	Q8NFJ5 1xPhospho [S345(99.7)]	Q8NFJ5	0.932	1.046	0.939	1.07	0.978611	0.999999	0.997393	0.999999	101.9	94.9	106.6	95.7	109	100	100	100	159.1	101.9	96.7	84.7	76.6	88.9	94.9	96.5	80.2	131.6	106.6	97.9	107.5	95.7	91.7	109	126.6	100.7	38.7	114.3	80.3	5.5	10.5	7.4	11.5	50.4	64.8	37.1	97.2	62.4	46.7	110.4	81.9	35.6	99.6	58.7	33.9	120	76.2	50.4	114.6	83.7	80.1	116.8	80.9	42.7	87.8	74.4	47.8	110.6	67.1	66.3	122.2	81.9	54.2	109.7	76.8	54.9	145.2	84.3
[R].AAAPPQPSPPPTK.[F]	1xTMT6plex [K13]; 1xTMT6plex [N-Term]; 1xPhospho [S8(100)]	1xTMT6plex [K13]; 1xTMT6plex [N-Term]; 1xPhospho [S8(100); T12(0)]	0.00124663	0.000183518	3	P49848	P49848 [525-537]	P49848 1xPhospho [S532(100)]	P49848	0.85	0.812	0.881	0.719	0.443278	0.633765	0.95787	0.331203	127.3	108.2	103.4	112.2	91.5	100	100	100	127.3	154.5	109.1	211.4	172.9	109.7	108.2	113.6	75.4	103.4	123.6	83.3	112.2	129.6	99.7	91.5	107.2	86.1	67.7	63.9	90.4	7.7	8.9	9.4	50.2	63.6	90	74	64	66.1	64.2	71.6	78.5	65	75.4	71.8	49.8	56.8	73.3	88.1	64.1	94.2	112.2	99	102.8	186.3	110.8	103.3	95.4	72.8	71	91.1	79.2	78.5	98.9	83	93.9	80.6	68.7	81.1
[R].EQQIVIQSSGGLSK.[D]	1xTMT6plex [K14]; 1xTMT6plex [N-Term]	1xTMT6plex [K14]; 1xTMT6plex [N-Term]	0.00128445	0.000183518	2	P38646	P38646 [542-555]		P38646	1.64	1.444	0.902	0.631					114	187	164.6	102.8	72	100			114			279.8			187			164.6			102.8			72			21.6			2.2			21.2			40.8			32.6			19			12.5			28.1			32.1			78.7			52.6			46.3			28.9			20.2
[K].VKGGDDHDDTSDSDSDGLTLK.[E]	2xTMT6plex [K2; K21]; 1xTMT6plex [N-Term]; 2xPhospho [T10(99.2); S13(98.5)]	2xTMT6plex [K2; K21]; 1xTMT6plex [N-Term]; 2xPhospho [T10(99.2); S11(1.5); S13(98.5); S15(0.8); T19(0)]	0.00123181	0.000183518	3	Q9BTC0	Q9BTC0 [142-162]	Q9BTC0 2xPhospho [T151(99.2); S154(98.5)]	Q9BTC0	1.063	0.843	0.884	1.066	0.999997	0.998975	0.999835	0.999997	100	106.3	84.3	88.3	106.6	100	100		88.5	112.9		25.9	128.5		90.8	124.5		77.1	92.2		87.6	89		100.3	113.2		178.3	137.5		14.1	14		16.2	101.7		163.5	150.9		126	114.9		133.7	111.5		143.8	129.1		232.1	137.9		205.5	155.7		60.1	177.3		210.7	171.7		178.9	127.1		203.4	122.8		232.9	156.2
[K].FMCEVQVEGYNYTGMGNSTNK.[K]	1xCarbamidomethyl [C3]; 2xOxidation [M2; M15]; 1xTMT6plex [K21]; 1xTMT6plex [N-Term]	1xCarbamidomethyl [C3]; 2xOxidation [M2; M15]; 1xTMT6plex [K21]; 1xTMT6plex [N-Term]	0.000963264	0.000183518	1	Q08211	Q08211 [34-54]		Q08211	100	100	100	100					0	349.9	106	176.7	106.1			100			0			32.6			349.9			106			176.7			106.1			12.5			0			3.7			42.4			13.8			17.6			12.5			13			0			4.2			45.6			13.8			23			13.8
[R].EAAAESDRELNEDDSTDCDDDVQR.[E]	1xCarbamidomethyl [C18]; 1xTMT6plex [N-Term]; 2xPhospho [S15(100); T16(100)]	1xCarbamidomethyl [C18]; 1xTMT6plex [N-Term]; 2xPhospho [S6(0); S15(100); T16(100)]	0.001126	0.000183518	1	Q8WU17	Q8WU17 [620-643]	Q8WU17 2xPhospho [S634(100); T635(100)]	Q8WU17	1.263	1.232	1.382	1.372					83.1	104.9	102.4	114.9	114		100			83.1			207.8			104.9			102.4			114.9			114			34.7			2.6			41.5			32.1			32.2			36.3			32.8			34.8			28.9			72.3			36.5			35.6			40			39.7
[R].KLVIIEGDLER.[T]	1xTMT6plex [K1]; 1xTMT6plex [N-Term]	1xTMT6plex [K1]; 1xTMT6plex [N-Term]	0.00108621	0.000183518	3	P06753	P06753 [169-179]		P06753	2.095	2.398	1.362	1.377					74.3	155.7	178.2	101.3	102.4	100		100	0		74.3	218.6		79.9	183.5		132.1	354.1		89.7	115.3		88.9	100.4		104.4	15		36.7	0		2.6	11.5		26.6	27.8		47	48.7		34.3	14.8		26	12.1		36.1	19.5		38.2	0		28.4	42.7		30.5	35.8		50.5	69.1		34.3	22.5		34	19.6		39.9
[K].VKEVHDELEDLPSPPPPLSPPPTTSPHK.[Q]	2xTMT6plex [K2; K28]; 1xTMT6plex [N-Term]; 3xPhospho [S13(100); S19(100); T/S]	2xTMT6plex [K2; K28]; 1xTMT6plex [N-Term]; 3xPhospho [S13(100); S19(100); T23(33.3); T24(33.3); S25(33.3)]	0.000934725	0.000183518	7	Q9NQX3	Q9NQX3 [176-203]	Q9NQX3 3xPhospho [S188(100); S194(100); T/S]	Q9NQX3	0.875	0.913	0.896	0.961	0.999966	0.999566	0.999979	1	102.5	89.7	93.6	91.9	98.5	100	100	100	111.8	102.5	87	77.3	78.5	88.7	96.6	89.7	82.8	62.5	102.3	93.6	91.9	99.5	80.6	96.4	103.1	98.5	323.4	218.6	145.9	32.3	20.2	12.1	87.7	98.7	117.4	315.4	172.9	117.1	185.3	202.8	142.3	254.2	198	93.7	250.5	186.8	135.4	421	219.3	152	470.7	224.7	132.3	325.4	172	134.8	406.5	196.7	125.9	263	224.4	142.3	386.7	218.1	122.5	405.7	226	149.8
[K].NVMSAFGLTDDQVSGPPSAPAEDR.[S]	1xOxidation [M3]; 1xTMT6plex [N-Term]; 1xPhospho [S18(100)]	1xOxidation [M3]; 1xTMT6plex [N-Term]; 1xPhospho [S4(0); T9(0); S14(0); S18(100)]	0.0010168	0.000183518	1	Q92734	Q92734 [180-203]	Q92734 1xPhospho [S197(100)]	Q92734	100	100	100	100					0	85.1	162.3	105.6	245.9		100			0			128.7			85.1			162.3			105.6			245.9			10.4			0			7.7			7.8			15.3			10			21.2			10.4			0			13.4			8.9			16.9			11			25.6
[R].LYQVEYAFK.[A]	1xTMT6plex [K9]; 1xTMT6plex [N-Term]	1xTMT6plex [K9]; 1xTMT6plex [N-Term]	0.00109274	0.000183518	1	P60900	P60900 [22-30]		P60900	100	100	100	100					0	163.8	77.8	82.3	96.8			100			0			93.1			163.8			77.8			82.3			96.8			14.8			0			12.5			23.5			12			9.7			13.5			15.4			0			14.4			25.3			12			12.7			14.9
[K].VGEVIVTK.[D]	1xTMT6plex [K8]; 1xTMT6plex [N-Term]	1xTMT6plex [K8]; 1xTMT6plex [N-Term]	0.0012099	0.000183518	3	P10809	P10809 [345-352]		P10809	1.033	0.977	1.257	1.257	1	0.992144	1	1	75.9	78.4	74.1	95.4	95.4	100	100	100	56.5	75.9	97.3	110.3	85.7	82.6	80.9	59.4	78.4	319.3	44.3	74.1	103.1	95.4	41.8	95.4	40	108.9	41.6	121.3	49.6	2.1	8.3	4.6	16.1	59.8	37.2	34	63.5	37.7	121.8	48.7	38.3	36.7	105.4	16.5	31.9	40.2	50.9	54.1	121.7	51.7	30.6	92.3	50.3	59.7	104.2	42.7	43.8	72.2	40.5	172.9	53.9	38.3	55.8	116.1	21.6	51.7	48.6	56.3
[K].LVIVGDGACGK.[T]	1xCarbamidomethyl [C9]; 1xTMT6plex [K11]; 1xTMT6plex [N-Term]	1xCarbamidomethyl [C9]; 1xTMT6plex [K11]; 1xTMT6plex [N-Term]	0.00125411	0.000183518	4	P08134	P08134 [8-18]		P08134; P61586
[K].EMSSDSEYDSDDDRTKEER.[A]	1xOxidation [M2]; 1xTMT6plex [K16]; 1xTMT6plex [N-Term]; 2xPhospho [S10(98.5); S/Y/T]	1xOxidation [M2]; 1xTMT6plex [K16]; 1xTMT6plex [N-Term]; 2xPhospho [S3(49.6); S4(49.6); S6(1.2); Y8(1.2); S10(98.5); T15(0)]	0.00139641	0.000183518	2	O60841	O60841 [586-604]	O60841 2xPhospho [S595(98.5); S/Y/T]	O60841	1.13	1.107	1.202	0.746					111.8	126.3	123.7	134.4	83.4			100			111.8			92.8			126.3			123.7			134.4			83.4			145.5			15.5			122.5			178.2			187.5			155.8			114.3			151.6			169.4			140.6			191.5			187.5			203.7			126.4
[K].GVDFESSEDDDDDPFMNTSSLR.[R]	1xOxidation [M16]; 1xTMT6plex [N-Term]; 1xPhospho [S/T]	1xOxidation [M16]; 1xTMT6plex [N-Term]; 1xPhospho [S6(50); S7(50); T18(0); S19(0); S20(0)]	0.00102293	0.000183518	5	P49959	P49959 [683-704]		P49959	0.796	0.996	0.763	0.97	0.999715	1	0.99926	1	111.8	89	111.4	85.4	108.5		100	100		145.1	86.2		115.8	109		92.4	85.8		110.8	112.1		89.4	81.5		107.1	109.9		47.4	124.1		6.2	10.2		31.6	122.8		38.6	103.2		47.6	144.9		38.6	80.6		42.1	128.5		47.5	129.3		69	111.5		55.1	141		43.9	110.9		52.7	144.9		42.5	105.4		50.9	142.1
[R].EAEEESEDN.[-]	1xTMT6plex [N-Term]; 1xPhospho [S6(100)]	1xTMT6plex [N-Term]; 1xPhospho [S6(100)]	0.00129215	0.000183518	2	O43432	O43432 [1577-1585]	O43432 1xPhospho [S1582(100)]	O43432	1.245	1.403	1.311	1.692	0.922439	0.670304	0.830593	0.271768	70.6	87.9	99.1	92.6	119.5		100	100		78.4	63.6		124.2	101.4		96.8	79.9		107.3	91.5		104.1	82.4		120.6	118.4		76.4	64.3		5.4	3.9		54.6	59.2		65.2	49.8		74.3	61.3		72.4	42.2		76.4	71.7		76.6	67		60.1	42.6		95.2	68		74.2	53.5		82.2	61.3		79.7	55.2		92.4	79.3
[K].VSNSPEPQK.[A]	1xTMT6plex [K9]; 1xTMT6plex [N-Term]; 1xPhospho [S4(100)]	1xTMT6plex [K9]; 1xTMT6plex [N-Term]; 1xPhospho [S2(0); S4(100)]	0.00110593	0.000183518	9	O60271	O60271 [248-256]	O60271 1xPhospho [S251(100)]	O60271	0.847	0.975	0.91	0.941	0.834489	0.989905	0.935273	0.999842	105.3	89.2	102.6	95.8	99	100	100	100	105.3	97.3	106.5	119.7	124.9	113.8	89.2	111.1	83.9	88.3	102.6	103.9	95.8	91.7	100.1	99	113.4	90.7	164.8	208.6	198	15.5	18.3	20.1	69.2	149.9	204.5	148.4	204.3	161	133.5	194.1	214.4	135.1	174.2	157.9	131.2	196.1	169.1	214.5	209.2	206.3	225.9	203.6	219.7	256.8	261.3	234.8	191.3	232.4	173.1	189.5	214.8	214.4	205.5	191.9	206.5	212.5	237.2	187
[R].HGGGGGGFGGGGFGSR.[S]	1xTMT6plex [N-Term]	1xTMT6plex [N-Term]	0.00122446	0.000183518	3	P35908	P35908 [46-61]		P35908	100	100	100	100					0	72.8	66.7	389.7	212.3			100			0			27.8			72.8			66.7			389.7			212.3			9.5			0			2.4			6.7			6.6			29.5			19			9.9			0			2.8			7.2			6.6			38.6			21
[K].RPSVDSLVSK.[F]	1xTMT6plex [K10]; 1xTMT6plex [N-Term]; 1xPhospho [S3(100)]	1xTMT6plex [K10]; 1xTMT6plex [N-Term]; 1xPhospho [S3(100); S6(0); S9(0)]	0.0011955	0.000183518	7	Q70E73	Q70E73 [994-1003]	Q70E73 1xPhospho [S996(100)]	Q70E73	0.965	1.069	0.969	0.982	1	1	1	1	115	111	122.9	111.5	112.9	100	100	100	84	115	116.9	247.1	83.7	83.5	150	111	81	122.9	131.1	81.1	107.6	113.1	111.5	117.2	101.7	112.9	48	121.5	325	3.6	12.6	36.2	41.6	58.5	246.2	72.7	118.9	255.3	54.1	144.4	274.6	44.2	125.1	288.7	45.2	102.5	345.7	62.5	121.9	338.6	52.5	140.2	395.7	154.4	102	282.6	93.7	135.3	274.4	76.8	159.8	274.6	67.2	137.8	377.5	73.2	124	382.3
[R].ESTGSYSDLYPDSDDSSEDQVENSK.[N]	1xTMT6plex [K25]; 1xTMT6plex [N-Term]; 2xPhospho [S/T/Y]	1xTMT6plex [K25]; 1xTMT6plex [N-Term]; 2xPhospho [S2(0); T3(0); S5(0); Y6(0); S7(0); Y10(0); S13(66.7); S16(66.7); S17(66.7); S24(0)]	0.000885432	0.000183518	6	Q70CQ2	Q70CQ2 [1457-1481]		Q70CQ2	1.32	1.058	1.035	0.969					83.3	109.9	88.2	86.2	80.7		100	100		83.3	0		129.3	144.2		107.8	112.1		96.3	80.7		79.9	93		81.4	80		89.2	30.1		6.7	0		66.4	39.4		84.8	32.7		77.9	25.3		64.9	22.3		60.2	22.7		89.5	31.4		74.5	0		115.7	45.2		96.5	35.1		86.2	25.3		71.5	29.2		72.8	25.1
[K].NATLAWDSSHSSIQNSPK.[L]	1xTMT6plex [K18]; 1xTMT6plex [N-Term]; 2xPhospho [S12(99.2); S16(100)]	1xTMT6plex [K18]; 1xTMT6plex [N-Term]; 2xPhospho [T3(0); S8(0); S9(0); S11(0.8); S12(99.2); S16(100)]	0.00089616	0.000183518	3	O15440	O15440 [494-511]	O15440 2xPhospho [S505(99.2); S509(100)]	O15440	0.615	0.538	0.539	0.703	0.917002	0.80107	0.801604	0.980009	111.7	68.7	60.2	60.2	78.6		100	100		86.2	144.8		56.3	117.5		91	51.9		56.2	64.4		55.9	64.8		63.5	97.2		147.9	70.3		11.5	9.7		47.9	75		118.6	35.4		75.3	47.2		75.3	36.3		77.9	64.4		148.3	73.3		127.9	106		83.5	86.1		134.9	38.1		83.3	47.2		82.9	47.5		94.2	71.2
[R].EESDGEYDEFGRK.[K]	1xTMT6plex [K13]; 1xTMT6plex [N-Term]; 1xPhospho [S3(100)]	1xTMT6plex [K13]; 1xTMT6plex [N-Term]; 1xPhospho [S3(100); Y7(0)]	0.00101071	0.000183518	2	O95218	O95218 [118-130]	O95218 1xPhospho [S120(100)]	O95218	0.949	0.962	0.844	0.909					116.1	110.2	111.7	98	105.6		100			116.1			185.4			110.2			111.7			98			105.6			85			8.9			90.7			82.6			86.1			75.9			74.4			85.3			99			158.1			94			95.3			83.6			90
[K].KAVLFCLSEDKK.[N]	1xCarbamidomethyl [C6]; 3xTMT6plex [K1; K11; K12]; 1xTMT6plex [N-Term]	1xCarbamidomethyl [C6]; 3xTMT6plex [K1; K11; K12]; 1xTMT6plex [N-Term]	0.000918002	0.000183518	2	P23528	P23528 [34-45]		P23528	100	100	100	100					0	161.4	112.9	79.7	58.4	100			0			140.3			161.4			112.9			79.7			58.4			31.1			0			15.3			50.7			32.2			21.2			14.6			40.5			0			56.8			65.3			45.7			32.3			23.6
[R].RPSSSEIITEGK.[R]	1xTMT6plex [K12]; 1xTMT6plex [N-Term]; 1xPhospho [S/T]	1xTMT6plex [K12]; 1xTMT6plex [N-Term]; 1xPhospho [S3(33.3); S4(33.3); S5(33.3); T9(0)]	0.0010168	0.000183518	8	Q9BQF6	Q9BQF6 [9-20]		Q9BQF6	0.841	0.991	0.906	0.944	0.88863	1	0.991191	0.999503	107.4	90.3	106.4	97.3	101.3	100	100		93.8	122.8		152.1	102.6		82.4	99		103.9	108.9		99	95.6		98	104.7		101.4	119.2		8.5	13.2		54.1	70.4		84.4	104		96.6	117.7		85.9	103.8		79.9	103.5		132	119.6		123.9	146.8		200.8	122.7		108.8	118.3		137.1	130.2		130.7	114.3		129.4	125.2
[R].RPSQSSQVSEGSLSSFTFPLSGSSTSESLESSSK.[K]	1xPhospho [S/T]; 1xTMT6plex [K34]; 1xTMT6plex [N-Term]	1xPhospho [S3(33.2); S5(33.2); S6(33.2); S9(0.4); S12(0); S14(0); S15(0); T17(0); S21(0); S23(0); S24(0); T25(0); S26(0); S28(0); S31(0); S32(0); S33(0)]; 1xTMT6plex [K34]; 1xTMT6plex [N-Term]	0.000974917	0.000183518	3	O75970	O75970 [1816-1849]		O75970	0.889	1.282	1.645	1.301					86.1	76.5	110.3	141.6	112		100			86.1			94.9			76.5			110.3			141.6			112			33.5			2.6			18.3			22.6			33.5			43.2			31.1			33.6			28.9			31.9			25.7			37.1			47.6			37.6
[R].NMAPSQQSPVR.[T]	1xTMT6plex [N-Term]; 1xPhospho [S8(100)]	1xTMT6plex [N-Term]; 1xPhospho [S5(0); S8(100)]	0.00113277	0.000183518	5	Q9NYB9	Q9NYB9 [220-230]	Q9NYB9 1xPhospho [S227(100)]	Q9NYB9	0.88	1.135	0.913	1.108	0.999654	0.999671	0.999949	0.999899	92.3	81.2	104.7	84.2	102.3		100	100		103.9	82		147.7	117.5		93.9	70.3		128.8	85.1		87.6	80.9		118.5	88.3		154.8	115.2		14.5	9		131.6	122.9		128.1	78.5		180.7	102.2		123.5	74.3		152.1	95.8		155.3	120		161.3	98.4		229.4	141.1		145.7	84.4		199.9	102.2		136	97.2		184	106
[R].RPSPQPSPR.[D]	1xTMT6plex [N-Term]; 2xPhospho [S3(100); S7(100)]	1xTMT6plex [N-Term]; 2xPhospho [S3(100); S7(100)]	0.0012099	0.000183518	8	Q9UQ35	Q9UQ35 [2700-2708]	Q9UQ35 2xPhospho [S2702(100); S2706(100)]	Q9UQ35	1.219	1.542	1.434	1.451	1	0.999257	0.99936	0.997661	77.3	94.3	119.2	110.9	112.2	100	100	100	77.3	69.7	94	182.4	155	113.1	71.7	94.3	95.2	75.7	119.2	132.5	91.3	110.9	115.4	91.5	112.2	141.5	33.3	141.6	140.7	2.3	8.9	12.6	21.3	126.3	144.4	24.1	117.7	129.9	23.1	153	194.2	26	143	129.4	24.5	131.7	187.5	43.3	142	146.6	33.5	99	137.7	79	220.1	165.8	31.1	133.9	139.6	32.8	169.3	194.2	39.6	157.5	169.2	39.7	159.3	207.4
[K].KETQSPEQVKSEK.[L]	3xTMT6plex [K1; K10; K13]; 1xTMT6plex [N-Term]; 1xPhospho [S5(100)]	3xTMT6plex [K1; K10; K13]; 1xTMT6plex [N-Term]; 1xPhospho [T3(0); S5(100); S11(0)]	0.000880115	0.000183518	9	Q9NYF8	Q9NYF8 [492-504]	Q9NYF8 1xPhospho [S496(100)]	Q9NYF8	0.984	1.21	1.159	1.071	1	0.999998	0.999994	1	86.3	84.9	104.4	100	92.4	100	100	100	81.9	103.1	86.3	59.2	88.4	110.8	80.7	123.8	84.9	110.1	104.4	80.7	110.3	89.3	100	92.4	112.4	84.5	181.9	676.4	294.3	13.3	62.9	24.2	37.8	344.2	295.9	148.2	738	242.3	183.7	640.2	247.6	171.7	550.4	234.5	135.1	630.2	234.4	236.8	678.4	306.7	193.8	699.7	264.6	140.3	599.9	339.7	191	839.6	260.4	260.8	708.4	247.6	261.2	606.2	306.7	218.8	762.4	259.2
[K].NCASPSSAGQLILPECMK.[L]	2xCarbamidomethyl [C2; C16]; 1xTMT6plex [K18]; 1xTMT6plex [N-Term]; 1xPhospho [S]	2xCarbamidomethyl [C2; C16]; 1xTMT6plex [K18]; 1xTMT6plex [N-Term]; 1xPhospho [S4(33.3); S6(33.3); S7(33.3)]	0.00113277	0.000183518	10	P53992	P53992 [885-902]		P53992	1.034	0.984	0.975	0.884	0.999976	1	0.999995	0.967853	119.6	123.6	117.7	116.6	105.7		100	100		105.6	135.4		57	60.7		105.6	144.6		130.2	106.4		112.7	120.7		121.2	92.1		37.8	34.1		3.6	4.4		12.4	18.8		35.2	47.8		44.6	37.8		38.8	32.8		38	29.6		37.9	35.5		40	48.1		21.6	21.6		40	51.4		49.3	37.8		42.7	42.9		46	32.7
[K].HGEVCPAGWKPGSDTIKPDVQK.[S]	1xCarbamidomethyl [C5]; 3xTMT6plex [K10; K17; K22]; 1xTMT6plex [N-Term]	1xCarbamidomethyl [C5]; 3xTMT6plex [K10; K17; K22]; 1xTMT6plex [N-Term]	0.000923543	0.000183518	2	Q06830	Q06830 [169-190]		Q06830	1.484	0.959	1.013	0.8	0.83693	0.999999	1	0.985668	76.9	114.2	73.7	77.9	61.6	100		100	109.2		54.2	97.3		89.2	134.3		97	122.9		44.2	97.2		62.4	61.5		61.6	73.8		104.6	7.2		5.4	25.2		84.7	100.1		98.4	83.2		48.2	61.4		52	36.5		60.7	96.1		109	104.9		59	93.5		97.2	129		105.8	118.1		48.2	93.4		68	59.1		67.1
[K].NMAEQIIQEIYSQIQSK.[K]	1xOxidation [M2]; 1xTMT6plex [K17]; 1xTMT6plex [N-Term]	1xOxidation [M2]; 1xTMT6plex [K17]; 1xTMT6plex [N-Term]	0.000869575	0.000183518	3	P29401	P29401 [265-281]		P29401	2.966	0.534	1.406	1.208					109.9	326.1	58.7	154.6	132.8	100			109.9			99			326.1			58.7			154.6			132.8			161.9			15.9			56.2			533.2			87.1			214.1			172.8			210.7			231.7			208.6			687.2			123.6			325.7			279.8
[K].RPSLPSSPSPGLPK.[A]	1xTMT6plex [K14]; 1xTMT6plex [N-Term]; 2xPhospho [S3(100); S]	1xTMT6plex [K14]; 1xTMT6plex [N-Term]; 2xPhospho [S3(100); S6(49.9); S7(49.9); S9(0.2)]	0.00108621	0.000183518	5	O43294	O43294 [135-148]	O43294 2xPhospho [S137(100); S]	O43294	0.777	0.995	0.863	0.988	0.981721	0.99973	0.999571	1	117.6	91.4	117	101.5	116.2	100	100	100	0	106	130.5	90	148.3	75.4	83.4	91.4	105.6	74.1	117	126.7	100	106	101.5	116.2	99.1	121.9	22.8	31.4	20.9	0	3	2.6	7.2	26.8	14.3	19.2	25.3	21.4	15.5	33.3	27.6	19.5	30.3	16.9	21.3	25.8	24	29.7	31.5	21.8	0	33.4	28.4	26.7	46.7	16.4	24.7	28.8	23	22	36.8	27.6	29.7	33.4	22.1	34.5	31.2	26.5
[K].VSPSFSAELK.[Q]	1xTMT6plex [K10]; 1xTMT6plex [N-Term]; 1xPhospho [S2(100)]	1xTMT6plex [K10]; 1xTMT6plex [N-Term]; 1xPhospho [S2(100); S4(0); S6(0)]	0.00129215	0.000183518	3	Q13416	Q13416 [279-288]	Q13416 1xPhospho [S280(100)]	Q13416	1.312	1.447	1.031	1.391					70.4	92.3	101.9	72.6	97.9		100			70.4			133.5			92.3			101.9			72.6			97.9			45.7			2.9			35.1			37.2			42.2			30.2			37.1			45.8			32.3			61.2			42.3			46.7			33.3			44.9
[R].RPSGTGTGPEDGRPSLGSPYGQPPR.[F]	1xTMT6plex [N-Term]; 1xPhospho [S/T/Y]	1xTMT6plex [N-Term]; 1xPhospho [S3(50); T5(50); T7(0); S15(0); S18(0); Y20(0)]	0.000843765	0.000183518	4	P50479	P50479 [118-142]		P50479	0.673	0.682	0.807	0.752					140.2	94.3	95.6	113.2	105.4	100			140.2			60.6			94.3			95.6			113.2			105.4			840.2			105.2			178.6			800.5			736.8			813.5			711.6			1093.6			1532.9			662.8			1031.7			1045.9			1237.7			1152.4
[K].NCPHIVVGTPGR.[I]	1xCarbamidomethyl [C2]; 1xTMT6plex [N-Term]; 1xPhospho [T9(100)]	1xCarbamidomethyl [C2]; 1xTMT6plex [N-Term]; 1xPhospho [T9(100)]	0.00106045	0.000183518	3	Q13838	Q13838 [164-175]	Q13838 1xPhospho [T172(100)]	Q13838	1.766	1.858	1.976	1.815					62.3	110	115.8	123.1	113.1	100			62.3			137			110			115.8			123.1			113.1			48.5			2.7			23.3			53.9			51.5			51.1			44.1			63.1			39.3			86.5			69.5			73.1			77.7			71.4
[R].RPSGSEQSDNESVQSGR.[S]	1xTMT6plex [N-Term]; 1xPhospho [S8(100)]	1xTMT6plex [N-Term]; 1xPhospho [S3(0); S5(0); S8(100); S12(0); S15(0)]	0.00126919	0.000183518	1	Q6PD62	Q6PD62 [1095-1111]	Q6PD62 1xPhospho [S1102(100)]	Q6PD62	0.885	1.459	1.127	0.849					95.2	84.2	138.8	107.2	80.8			100			95.2			102			84.2			138.8			107.2			80.8			41.9			3.8			38.8			34.2			60.6			35.8			31.9			43.7			41.5			44.5			36.8			60.6			46.8			35.3
[R].RPSESDKEDELDKVK.[S]	3xTMT6plex [K7; K13; K15]; 1xTMT6plex [N-Term]; 2xPhospho [S3(100); S5(100)]	3xTMT6plex [K7; K13; K15]; 1xTMT6plex [N-Term]; 2xPhospho [S3(100); S5(100)]	0.00136349	0.000183518	3	Q02952	Q02952 [625-639]	Q02952 2xPhospho [S627(100); S629(100)]	Q02952	1.261	1.111	0.957	1.574					101.1	127.6	112.4	96.8	159.2		100			101.1			44			127.6			112.4			96.8			159.2			92.1			8.4			23.3			103.6			93.8			81.2			121.6			92.4			93.4			40.6			117.9			103.8			89.4			147.1
[K].KESVSPEDSEKK.[R]	3xTMT6plex [K1; K11; K12]; 1xTMT6plex [N-Term]; 1xPhospho [S5(100)]	3xTMT6plex [K1; K11; K12]; 1xTMT6plex [N-Term]; 1xPhospho [S3(0); S5(100); S9(0)]	0.00115331	0.000183518	4	P35251	P35251 [364-375]	P35251 1xPhospho [S368(100)]	P35251	0.916	0.793	1.112	1.067	0.998012	0.827352	0.994433	0.999629	106.3	97.4	84.3	118.3	113.4	100	100		105.2	107.5		29	45		91.8	103.2		82.7	86		92.6	151		105.1	122.5		555.6	510.9		52.2	49.5		56.6	132.4		515.3	465		421.4	398.2		440.2	702.6		469.3	518.8		723.2	512.4		760.6	550.6		210	230.8		664.1	529		598.2	440.6		669.7	773.8		760	627.6
[R].NIVEAAAVR.[D]	1xTMT6plex [N-Term]	1xTMT6plex [N-Term]	0.000969073	0.000183518	4	P62854	P62854 [43-51]		P62854; Q5JNZ5	100	100	100	100					0	93.4	52.9	63.5	64.7	100	100	100	0	0	0	169.8	115.6	95.2	93.4	119.1	80.3	227.4	43.5	52.9	47.3	73.5	63.5	47.6	64.7	123	14.1	21.8	17.6	0	0	0	8.4	14.5	15.2	13.3	22.9	13.7	29.4	8.6	9.7	5.7	14.6	8.9	5.4	11.7	20.4	18.4	21.9	18.3	0	0	0	31.2	25.3	17.4	17.1	26.1	14.7	41.7	9.5	9.7	8.7	16.1	11.6	8.7	14.2	22.6
[R].RPQSPGASPSQAER.[L]	1xTMT6plex [N-Term]; 1xPhospho [S4(100)]	1xTMT6plex [N-Term]; 1xPhospho [S4(100); S8(0); S10(0)]	0.000880115	0.000183518	2	Q96T58	Q96T58 [733-746]	Q96T58 1xPhospho [S736(100)]	Q96T58
[K].VSSAEGAAK.[E]	1xTMT6plex [K9]; 1xTMT6plex [N-Term]; 1xPhospho [S2(100)]	1xTMT6plex [K9]; 1xTMT6plex [N-Term]; 1xPhospho [S2(100); S3(0)]	0.00126163	0.000183518	3	P05114	P05114 [6-14]	P05114 1xPhospho [S7(100)]	P05114	0.733	0.975	0.958	1.114	0.79323	1	0.999991	0.998361	115.9	85	113	111	129.1		100	100		120.5	111.5		114.8	141.9		88.9	81.2		125.6	101.7		117	105.3		95.8	173.9		104.9	80		11.4	8.5		69.3	103		82.2	63		119.4	84.8		111.8	67.1		83.3	131.1		105.2	83.4		126.8	92.9		120.8	118.2		93.5	67.7		132.1	84.8		123.1	87.7		100.8	145
[K].RESVASGDDR.[A]	1xTMT6plex [N-Term]; 2xPhospho [S3(100); S6(100)]	1xTMT6plex [N-Term]; 2xPhospho [S3(100); S6(100)]	0.00113277	0.000183518	2	P46821	P46821 [990-999]	P46821 2xPhospho [S992(100); S995(100)]	P46821	1.419	1.52	1.161	1.3	0.788998	0.649621	0.994786	0.925517	85.1	120.7	129.3	98.8	110.6		100	100		68.5	105.7		228.3	149.7		108.6	134.1		114	146.7		92.8	105.2		120.8	101.2		56.7	40.7		3.5	4.1		74.5	55.3		54.3	52.9		58.6	62.2		47.9	34.1		56.8	38.8		56.9	42.4		38.9	44.8		129.8	63.5		61.8	56.9		64.8	62.2		52.8	44.6		68.7	42.9
[K].NAIASDSEADSDTEVPK.[D]	1xTMT6plex [K17]; 1xTMT6plex [N-Term]; 3xPhospho [S5(100); S7(100); S11(99.6)]	1xTMT6plex [K17]; 1xTMT6plex [N-Term]; 3xPhospho [S5(100); S7(100); S11(99.6); T13(0.4)]	0.000901572	0.000183518	4	Q8WVC0	Q8WVC0 [290-306]	Q8WVC0 3xPhospho [S294(100); S296(100); S300(99.6)]	Q8WVC0	0.774	0.871	0.729	0.949	0.741557	0.976957	0.560576	0.999873	125.9	97.4	109.7	91.7	119.4		100	100		107.1	147.9		80.8	120.2		102	93.1		128.9	93.3		100.7	83.5		122.7	116.3		88	83.7		8.5	11.8		40.9	91.3		79.1	75.5		102.8	81.4		80.7	55.7		89.5	91.7		88.3	87.2		94.6	129		71.3	104.8		90	81.2		113.7	81.4		88.9	72.8		108.3	101.4
[K].EENKGGEDKLK.[M]	3xTMT6plex [K4; K9; K11]; 1xTMT6plex [N-Term]	3xTMT6plex [K4; K9; K11]; 1xTMT6plex [N-Term]	0.000859159	0.000183518	3	P62258	P62258 [70-80]		P62258	0.797	0.939	1.617	1.318	0.999966	0.999196	0.999973	0.999987	90.4	72	84.9	146.1	119.1	100	100	100	106.4	90.4	83	42.5	64	67	67.5	72	89.6	326	84.9	82	146.1	149.7	65.3	133.9	83.7	119.1	350.3	94.5	265.6	33.3	7.7	21	52.2	34.8	161.4	238.8	60	230.7	1047.3	72.7	227	438	128.8	138.1	377	65.6	298.1	456	94.8	276.7	485.2	85.7	229.6	193.7	60.7	185.3	307.8	68.3	248	1486.7	80.4	227	666.4	141.9	180.6	610.5	79.4	329.7
[R].VSHSPPPK.[Q]	1xTMT6plex [K8]; 1xTMT6plex [N-Term]; 2xPhospho [S2(100); S4(100)]	1xTMT6plex [K8]; 1xTMT6plex [N-Term]; 2xPhospho [S2(100); S4(100)]	0.00104779	0.000183518	7	Q8IYB3	Q8IYB3 [635-642]	Q8IYB3 2xPhospho [S636(100); S638(100)]	Q8IYB3	0.83	0.821	0.852	0.89	0.998213	0.997518	0.998337	1	104.1	86.4	85.5	88.7	92.6	100	100	100	92.9	109.2	104.1	117.2	108	105.1	83.6	91	86.4	67.1	85.5	111.2	81.6	88.7	91.3	91.2	92.6	114.4	180.7	131	242.9	15	12.9	24.1	74.3	81.4	231.8	152.5	105.1	203.4	111.2	101.5	281.5	126.2	105.8	176.7	132.5	100.6	261.9	235.2	131.4	253.1	218.6	143.5	263.5	275.7	141.9	266.1	196.5	119.6	218.6	157.9	112.3	281.5	192	116.5	231.1	214.6	121.7	289.7
[K].EIDLVNRDPK.[NH]	1xTMT6plex [K10]; 1xTMT6plex [N-Term]	1xTMT6plex [K10]; 1xTMT6plex [N-Term]	0.00138811	0.000183518	2	Q03135	Q03135 [48-57]		P56539; Q03135	1.175	0.828	1.16	0.893	0.979605	0.958339	0.986482	0.996714	96.9	113.9	80.3	112.5	86.6		100	100		97	96.9		67.1	58.9		85.4	152		81.2	79.4		116.8	108.3		74	101.3		165.8	172.2		14.5	15.9		64	92		124.8	253.8		122	142.4		176.3	148.6		101.7	164.4		166.3	179.4		161.3	173.8		111.5	105.6		142	272.8		135	142.4		194.2	194.3		123	181.8
[R].RDSSGGTKDGDRPK.[I]	2xTMT6plex [K8; K14]; 1xTMT6plex [N-Term]; 1xPhospho [S/T]	2xTMT6plex [K8; K14]; 1xTMT6plex [N-Term]; 1xPhospho [S3(33.3); S4(33.3); T7(33.3)]	0.00103529	0.000183518	3	Q9Y478	Q9Y478 [22-35]		Q9Y478	0.925	1.378	1.135	1.066	0.999868	0.847439	0.997926	0.999957	97.6	90.3	134.5	110.9	104.1	100	100		81.8	116.6		47.1	62.4		62.8	129.9		125	144.8		96.7	127.2		83.1	130.5		78	98		5.7	10.3		12.9	35.2		49.5	112.2		89.4	128.6		64.5	113.5		52.1	106		101.5	98.3		83.1	114.6		47.9	61.3		63.8	127.6		126.9	142.3		98.1	125		84.4	128.2
[K].VQYPQSQACK.[M]	1xCarbamidomethyl [C9]; 1xTMT6plex [K10]; 1xTMT6plex [N-Term]	1xCarbamidomethyl [C9]; 1xTMT6plex [K10]; 1xTMT6plex [N-Term]	0.00128445	0.000183518	1	Q14204	Q14204 [625-634]		Q14204	0.817	2.635	1.275	1.281					101.3	82.7	266.9	129.1	129.7	100			101.3			145.9			82.7			266.9			129.1			129.7			42			3.8			21.5			35.1			102.8			46.4			43.8			54.7			55.4			79.8			45.2			145.9			70.6			70.9
[-].MSTVHEILCK.[L]	1xCarbamidomethyl [C9]; 1xTMT6plex [K10]; 1xTMT6plex [N-Term]; 1xMet-loss+Acetyl [N-Term]	1xCarbamidomethyl [C9]; 1xTMT6plex [K10]; 1xTMT6plex [N-Term]; 1xMet-loss+Acetyl [N-Term]	0.00113957	0.000183518	6	P07355	P07355 [1-10]	P07355 1xMet-loss+Acetyl [N-Term]	A6NMY6; P07355	1.345	0.481	0.712	0.875	0.990979	0.900755	0.93217	0.965147	121.3	163.1	58.3	86.4	106.2	100	100	100	172.8	115.6	121.3	39.3	9.7	33.7	274.1	163.1	115.6	231.5	58.3	50.8	130.8	67.7	86.4	106.2	73.9	114.2	79.7	118	109	12.3	12.3	12.6	11	6.6	33.3	220.6	169.7	122.1	169.2	62.4	57.7	89.2	72.8	75	68	72.3	117.3	103.7	118.4	113.6	179.2	136.8	137.7	40.8	11.5	38.2	284.3	193.1	131.2	240.2	69	57.7	135.7	80.2	98.1	110.1	87.5	129.7
[K].YEEAEKDCTQAILLDGSYSK.[A]	1xCarbamidomethyl [C8]; 2xTMT6plex [K6; K20]; 1xTMT6plex [N-Term]	1xCarbamidomethyl [C8]; 2xTMT6plex [K6; K20]; 1xTMT6plex [N-Term]	0.000963264	0.000183518	2	Q9H6T3	Q9H6T3 [332-351]		Q9H6T3	1.897	1.4	1.579	1.029	0.339002	0.862886	0.651578	1	77.6	147.3	108.6	122.5	79.8		100	100		68.2	88.3		74.5	52.9		113.4	191.2		100.7	117.2		139.4	107.7		100.5	63.4		50.4	60.6		3.1	5.1		21.6	29.1		50.4	112.3		46	74		64	52		42	36.2		50.6	63.1		34.5	55.8		37.6	33.4		57.3	120.7		50.9	74		70.5	68		50.8	40
[K].GVTIPYRPKPSSSPVIFAGGQDR.[Y]	1xTMT6plex [K9]; 1xTMT6plex [N-Term]; 1xPhospho [S/T/Y]	1xTMT6plex [K9]; 1xTMT6plex [N-Term]; 1xPhospho [T3(0.2); Y6(0.2); S11(33.2); S12(33.2); S13(33.2)]	0.00133929	0.000183518	10	Q15366	Q15366 [177-199]		Q15366	1.453	1.483	2.224	1.797	0.999998	0.999976	0.968381	0.999179	117.5	170.9	174.3	261.4	211.3	100	100	100	96.6	0	143.1	22.4	86.5	36.7	170.9	22.9	401.1	40	189.8	174.3	173.5	261.4	281.9	211.3	217.7	114	51	43.6	48.4	4.4	0	6.6	4	21.7	16.1	88	8.8	188.2	18.7	75	87.9	75.7	103.8	108.7	86.6	78.7	52	66.4	43.7	50.4	64.1	0	72.2	14.8	37.8	18.5	113.4	10	202.3	26.5	83	87.9	115.2	114.3	142.1	140.2	95.2	57.5
[R].ELAVQIQK.[G]	1xTMT6plex [K8]; 1xTMT6plex [N-Term]	1xTMT6plex [K8]; 1xTMT6plex [N-Term]	0.00116721	0.000183518	3	P38919	P38919 [117-124]		P38919	0.657	0.559	0.8	0.604					119.4	78.5	66.8	95.6	72.1	100	100	100	0	119.4	0	137.8	148.4	82	72.8	78.5	132.5	294.3	63.2	66.8	95.6	111.1	89.4	72.1	69.6	112.1	30.2	26	25	0	2.8	0	14.6	22.2	18.6	22.2	18	32.1	81.5	14.9	17.4	24.7	26.3	17.8	17.5	15	26.4	39.3	26.1	26	0	31.1	0	54.2	38.7	21.4	28.6	20.5	34.5	115.7	16.5	17.4	37.6	29	23.3	28.3	18.1	29.2
[R].RRSIQDLTVTGTEPGQVSSR.[S]	1xTMT6plex [N-Term]; 1xPhospho [S3(99.3)]	1xTMT6plex [N-Term]; 1xPhospho [S3(99.3); T8(0.7); T10(0); T12(0); S18(0); S19(0)]	0.00117422	0.000183518	3	O43318	O43318 [437-456]	O43318 1xPhospho [S439(99.3)]	O43318	0.917	0.902	0.943	1.082	0.996384	0.992484	0.999969	0.999871	101.6	93.2	91.7	95.9	110	100	100	100	0	157.1	65.7	97.7	64.6	93.5	113.6	93.2	88.7	91.7	114.5	82.1	142.6	95.3	95.9	133.6	110	82.9	24.5	60	41.5	0	8.5	2.6	8.4	22.3	35.2	28.1	49.3	35.7	20.6	62.3	35.5	29.9	52.1	31.7	26.3	54.7	32.4	31.9	60.2	43.2	0	94.6	28.4	31.2	38.9	40.4	36.2	56.1	38.4	29.2	68.9	35.5	45.5	57.4	41.5	42.6	66.2	35.8
[R].YEDYNVIVTTYNCAISSSDDR.[S]	1xCarbamidomethyl [C13]; 1xTMT6plex [N-Term]	1xCarbamidomethyl [C13]; 1xTMT6plex [N-Term]	0.00137165	0.000183518	1	Q9H4L7	Q9H4L7 [594-614]		Q9H4L7	1.07	0.998	1.22	0.917					125.2	134	125	152.7	114.8		100			125.2			96.7			134			125			152.7			114.8			24.8			2.8			13.8			29.3			28.1			34.5			23.6			24.9			31.1			24.1			33.3			31.1			38			28.5
[R].ELANQVSK.[D]	1xTMT6plex [K8]; 1xTMT6plex [N-Term]	1xTMT6plex [K8]; 1xTMT6plex [N-Term]	0.00113957	0.000183518	1	Q9NR30	Q9NR30 [271-278]		Q9NR30	1.573	1.708	1.566	2.144					61.2	96.3	104.5	95.9	131.2			100			61.2			73.5			96.3			104.5			95.9			131.2			36			2.1			24			33.6			39.2			27.5			44.5			37.5			23			27.6			36.1			39.2			36			49.2
[R].REEQTDTSDGESVTHHIR.[R]	1xTMT6plex [N-Term]; 1xPhospho [T/S]	1xTMT6plex [N-Term]; 1xPhospho [T5(0.4); T7(49.8); S8(49.8); S12(0); T14(0)]	0.00124663	0.000183518	1	P36915	P36915 [44-61]		P36915
[R].KASAQASLASK.[D]	2xTMT6plex [K1; K11]; 1xTMT6plex [N-Term]; 1xPhospho [S3(100)]	2xTMT6plex [K1; K11]; 1xTMT6plex [N-Term]; 1xPhospho [S3(100); S7(0); S10(0)]	0.00109932	0.000183518	3	Q15154	Q15154 [1281-1291]	Q15154 1xPhospho [S1283(100)]	Q15154	1.691	1.486	1.498	1.64	0.973752	0.939134	0.942551	0.928765	66.9	113.1	99.4	100.1	109.6	100	100	100	66.9	89.5	63.6	93.1	103	86	74.8	134.2	113.1	92.4	153.8	99.4	81.4	170.4	100.1	76.5	176.8	109.6	97.1	54.5	39.6	5.8	4.4	2.4	31.7	32.3	30.9	73.4	64.5	43.4	82.3	76	41	67.6	84.6	31.6	59.7	79.9	40.9	126.4	54.7	41.3	84.5	48.9	26.2	117.6	56.3	35.5	94.6	73.4	46.6	116.8	84.1	41	102.8	93.2	41.3	96.7	96.7	45.2
[K].NISSSPSVESLPGGR.[E]	1xTMT6plex [N-Term]; 1xPhospho [S7(100)]	1xTMT6plex [N-Term]; 1xPhospho [S3(0); S4(0); S5(0); S7(100); S10(0)]	0.00111258	0.000183518	3	Q92609	Q92609 [535-549]	Q92609 1xPhospho [S541(100)]	Q92609	0.768	1.162	0.937	0.98	0.989488	0.999496	0.999996	1	110	84.5	127.8	103.1	107.8	100	100		90.2	134.1		105	71.5		72.7	98.2		107.4	152.1		87.3	121.6		91.6	126.9		45.9	30.6		3.7	3.7		16.9	12.6		33.7	26.5		45.2	42.2		34.3	33.9		33.8	32.2		59.7	30.7		53.9	41.2		62.7	22		43.4	30.1		64.2	46.7		52.2	37.3		54.7	39
[R].ELAFQISK.[E]	1xTMT6plex [K8]; 1xTMT6plex [N-Term]	1xTMT6plex [K8]; 1xTMT6plex [N-Term]	0.00126919	0.000183518	2	O00148; Q13838	O00148 [123-130]; Q13838 [124-131]		O00148; Q13838
[K].AAVLSDSEDEEKASAKK.[S]	3xTMT6plex [K12; K16; K17]; 1xTMT6plex [N-Term]; 2xPhospho [S5(100); S7(100)]	3xTMT6plex [K12; K16; K17]; 1xTMT6plex [N-Term]; 2xPhospho [S5(100); S7(100); S14(0)]	0.00129989	0.000183518	7	Q96ST2	Q96ST2 [394-410]	Q96ST2 2xPhospho [S398(100); S400(100)]	Q96ST2	0.933	1.032	0.872	0.983	0.999823	1	0.999816	1	105.7	98.7	109.1	92.3	104	100	100	100	115.1	105.7	97.5	28.3	36.4	101	98.7	104.1	72.7	109.1	114.9	87.9	93.8	92.3	86.1	103.5	104	105.8	360.7	1131.6	860.5	37.1	107.9	80	35.8	237.1	789.1	359.6	1038.8	606.7	360.9	1179.1	788.3	289.4	950.8	590.5	300.1	975.6	857.3	469.5	1135	896.6	540.6	1200.3	874.6	132.9	413.2	905.9	463.5	1181.8	652.1	512.3	1304.7	788.3	440.3	1047.2	772.2	486	1180.2	948.2
[R].KGAAPAPPGK.[T]	2xTMT6plex [K1; K10]; 1xTMT6plex [N-Term]	2xTMT6plex [K1; K10]; 1xTMT6plex [N-Term]	0.000929118	0.000183518	2	Q13428	Q13428 [384-393]		Q13428
[K].AAYEAELGDARK.[T]	1xTMT6plex [K12]; 1xTMT6plex [N-Term]	1xTMT6plex [K12]; 1xTMT6plex [N-Term]	0.000864352	0.000183518	2	P02545	P02545 [79-90]		P02545	0.744	1.731	0.837	1.366	0.993588	0.892108	0.999597	0.991563	96.9	72.1	167.8	81.1	132.4	100		100	113.5		82.7	121.6		85.5	68.5		75.8	300.9		93.6	128.7		51.1	126.2		139	28.6		31.7	2.9		2.5	12.2		24.6	19.8		23.3	78.9		30.9	31.5		12.9	29		41.5	37.2		33	42.3		27.3	45.3		28.2	25.5		25	112		30.9	47.9		16.9	47		45.9
[-].MVNFTVDQIR.[A]	1xTMT6plex [N-Term]; 1xMet-loss [N-Term]	1xTMT6plex [N-Term]; 1xMet-loss [N-Term]	0.00102909	0.000183518	2	P13639	P13639 [1-10]	P13639 1xMet-loss [N-Term]	P13639	100	100	100	100					0	150.8	72.6	49.9	78.9		100			0			178.8			150.8			72.6			49.9			78.9			24			0			24.7			31.9			15.8			10.9			15.7			24.1			0			43			36.3			17.5			12			19
[R].RRGDSESEEDEQDSEEVR.[L]	1xTMT6plex [N-Term]; 1xPhospho [S]	1xTMT6plex [N-Term]; 1xPhospho [S5(50); S7(50); S14(0)]	0.00099864	0.000183518	8	Q9NZ63	Q9NZ63 [11-28]		Q9NZ63	0.892	1.116	0.943	1.233	0.972353	0.976835	0.999121	0.720155	88.8	79.3	99.1	83.8	109.5		100	100		94.9	83.2		144.5	126.8		78.6	79.9		104.8	93.8		90.4	77.7		97.1	123.5		33.9	39.1		2.9	3.1		28.2	45		23.5	30.3		32.2	38.2		27.9	24.2		27.3	45.5		34	40.7		32.3	33.9		49.1	51.7		26.7	32.6		35.6	38.2		30.7	31.6		33	50.3
[K].EELLKPMGLKPDGTITPLEEALNQYSVIEETSSDTD.[-]	1xOxidation [M7]; 2xTMT6plex [K5; K10]; 1xTMT6plex [N-Term]; 1xPhospho [T/S/Y]	1xOxidation [M7]; 2xTMT6plex [K5; K10]; 1xTMT6plex [N-Term]; 1xPhospho [T14(0); T16(0); Y25(0.7); S26(0.7); T31(24.7); S32(24.7); S33(24.7); T35(24.7)]	0.000907017	0.000183518	2	Q9NVN3	Q9NVN3 [485-520]		Q9NVN3	1.054	0.656	0.911	0.955					162.4	171.1	106.5	147.9	155		100			162.4			142.3			171.1			106.5			147.9			155			40.3			5.9			33			60.8			38.9			54.3			51.8			40.4			65.6			57.5			69.2			43			59.8			62.7
[R].KFSKEEPVSSGPEEAVGK.[S]	3xTMT6plex [K1; K4; K18]; 1xTMT6plex [N-Term]; 1xPhospho [S3(100)]	3xTMT6plex [K1; K4; K18]; 1xTMT6plex [N-Term]; 1xPhospho [S3(100); S9(0); S10(0)]	0.000843765	0.000183518	4	O00567	O00567 [561-578]	O00567 1xPhospho [S563(100)]	O00567	0.838	0.971	0.978	1.136	0.999884	1	0.999989	0.999999	108.4	90.8	105.2	106	123.1	100	100	100	98.4	108.4	111.9	41.2	37.6	80.9	102.9	90.8	75.4	105.2	111.8	92.3	106	160.8	99.7	123.1	123.8	99.7	76.2	249.7	318.9	6.7	24.4	34	11	54	234.1	79.2	199.9	233.1	73.5	253	306.6	69.1	365.6	253.3	75.4	256.3	299.6	99.2	250.5	332.3	97.6	271.4	371.7	40.8	94.1	268.8	102.1	227.4	250.6	104.3	279.9	306.6	105.1	402.7	331.2	122.1	310	331.4
[K].NNAYLAQSPQLYK.[Q]	1xTMT6plex [K13]; 1xTMT6plex [N-Term]	1xTMT6plex [K13]; 1xTMT6plex [N-Term]	0.00103529	0.000183518	1	P14868	P14868 [242-254]		P14868
[K].AEITFDDHK.[N]	1xTMT6plex [K9]; 1xTMT6plex [N-Term]	1xTMT6plex [K9]; 1xTMT6plex [N-Term]	0.0010541	0.000183518	2	O75369	O75369 [2236-2244]		O75369	1.264	1.935	1.057	1.508	0.999775	0.950501	1	0.995013	72.7	91.9	140.6	76.9	109.6	100		100	67.8		77.9	96.6		84.2	80.5		105	220.5		89.7	119.8		49.3	94.9		126.5	36.3		22.9	2.2		1.7	12.3		17.5	29.5		23.3	73.4		21.4	37.2		9	27.7		27.3	47.3		23.9	32.1		18.6	45.6		20.1	38		25	104.2		21.4	56.6		11.8	44.9		30.2
[K].AELMGISTDIFPVDNSDTSSSVDGR.[R]	1xTMT6plex [N-Term]; 2xPhospho [S/T]	1xTMT6plex [N-Term]; 2xPhospho [S7(0); T8(0); S16(49.9); T18(49.9); S19(33.4); S20(33.4); S21(33.4)]	0.00118127	0.000183518	3	O94880	O94880 [583-607]		O94880	1.502	2.111	1.679	1.518					80.2	120.5	169.3	134.7	121.7			100			80.2			124.3			120.5			169.3			134.7			121.7			32.7			2.5			36.9			38.2			57.7			35.1			37.5			34.1			27.3			42.4			41.1			57.7			45.9			41.5
[K].EEMQSNVEVVHTYR.[Q]	1xTMT6plex [N-Term]	1xTMT6plex [N-Term]	0.000992657	0.000183518	1	Q92597	Q92597 [199-212]		Q92597	1.078	0.947	0.86	0.898					87.8	94.6	83.2	75.5	78.8		100			87.8			46			94.6			83.2			75.5			78.8			251.4			19.9			66.5			209.7			189.5			172.8			164.3			252.2			221.4			115.9			238.6			209.7			190.3			198.8
[R].YDDMAACMK.[S]	1xCarbamidomethyl [C7]; 1xTMT6plex [K9]; 1xTMT6plex [N-Term]	1xCarbamidomethyl [C7]; 1xTMT6plex [K9]; 1xTMT6plex [N-Term]	0.0012768	0.000183518	3	P63104	P63104 [19-27]		P63104
[K].NNNLAVTSK.[F]	1xTMT6plex [K9]; 1xTMT6plex [N-Term]	1xTMT6plex [K9]; 1xTMT6plex [N-Term]	0.00103529	0.000183518	3	P21283	P21283 [29-37]		P21283	1.127	0.913	1.023	1.202					125.8	141.8	114.8	128.7	151.3	100	100	100	125.8	0	0	42.9	62	60.7	150.6	141.8	80.7	115.5	114.8	90.7	147.4	128.7	81	154.6	151.3	112.3	60.5	24.4	38.1	6.8	0	0	9.1	8.7	21	92	30.5	29.8	64.1	25.4	36	76.3	28.6	24.6	75.2	30.6	40.3	78.8	24.5	39.7	99.1	0	0	33.8	15.2	24.1	118.6	34.7	32	91	28.1	36	116.1	31.5	32.2	121.8	37	44.6
[R].RDSQDGSSYR.[R]	1xTMT6plex [N-Term]; 1xPhospho [S3(100)]	1xTMT6plex [N-Term]; 1xPhospho [S3(100); S7(0); S8(0); Y9(0)]	0.00129215	0.000183518	11	Q14847	Q14847 [144-153]	Q14847 1xPhospho [S146(100)]	Q14847	1.035	1.225	1.136	1.049	1	0.999893	0.999622	1	98.4	101.9	120.5	111.8	103.2	100	100	100	133.1	74.4	98.4	93.6	127.1	65	86.1	101.9	106.6	93.9	127.5	120.5	108.1	111.8	131.4	97	103.2	107.5	45.4	77.5	142.9	5.4	5.2	13.4	14.9	56.7	84.3	39.5	69.6	147.7	39.1	89.6	179.4	42	78.9	149.6	35.4	66.3	144.7	59.1	77.7	148.9	78.7	57.8	146.5	55.3	98.8	96.8	50.9	79.2	158.8	55.5	99.1	179.4	63.9	86.9	195.6	57.3	80.2	160
[K].ESVPEFPLSPPKK.[K]	2xTMT6plex [K12; K13]; 1xTMT6plex [N-Term]; 1xPhospho [S9(100)]	2xTMT6plex [K12; K13]; 1xTMT6plex [N-Term]; 1xPhospho [S2(0); S9(100)]	0.00121716	0.000183518	5	P16949	P16949 [30-42]	P16949 1xPhospho [S38(100)]	P16949	1.124	1.217	0.943	1.133	0.999983	0.999998	0.999802	0.999999	86.4	97.1	105.1	81.5	97.9	100	100	100	0	79	94.5	32.4	64.9	89.1	97.6	74.6	97.1	84.9	111.6	105.1	80.9	81.5	96.4	97.9	88.3	114	36.1	70.2	54.4	0	5	4.9	4.1	26.2	44	35.6	46.2	51.2	28.1	71	59.6	25	52.1	41.8	28.4	51.4	58.4	47	70.4	56.7	0	55.6	53.6	15.2	45.7	50.5	45.9	52.6	55	39.9	78.6	59.6	38	57.4	54.7	46	62.2	64.6
[K].EFADSLGIPFLETSAK.[N]	1xTMT6plex [K16]; 1xTMT6plex [N-Term]	1xTMT6plex [K16]; 1xTMT6plex [N-Term]	0.000986709	0.000183518	1	P62820; Q9H0U4	P62820 [141-156]; Q9H0U4 [138-153]		P62820; Q92928; Q9H0U4	0.983	0.854	0.598	0.504					189	185.8	161.5	113.1	95.3	100			189			338.8			185.8			161.5			113.1			95.3			15.4			2.6			18.3			28.9			22.8			14.9			11.8			20			37.9			67.9			37.2			32.4			22.7			19.1
[R].RLSPSASPPR.[R]	1xTMT6plex [N-Term]; 3xPhospho [S3(100); S5(100); S7(100)]	1xTMT6plex [N-Term]; 3xPhospho [S3(100); S5(100); S7(100)]	0.000974917	0.000183518	19	Q8IYB3	Q8IYB3 [387-396]	Q8IYB3 3xPhospho [S389(100); S391(100); S393(100)]	Q8IYB3	0.867	1.038	0.892	0.962	1	0.999986	1	0.999837	103.6	89.8	107.5	92.4	99.6	100	100	100	103.6	111.5	71.6	253	175.6	112.9	89.8	98.3	85.3	85.2	111	107.5	88.3	92.4	98.3	87.5	99.6	129.9	209.7	479.5	301.9	19.4	48.2	20.6	186.1	484.7	309.3	190.2	415.5	249.5	163.8	482.5	338.3	158.5	403.5	236.4	147.5	396	369.4	273	481	314.6	282.7	536.2	225.2	690.6	844.8	355.1	245.1	472.7	268.2	232.5	533.9	338.3	241.1	444.4	309.1	238.9	479	408.6
[K].ADPHLEFQQFPQSP.[-]	1xTMT6plex [N-Term]; 1xPhospho [S13(100)]	1xTMT6plex [N-Term]; 1xPhospho [S13(100)]	0.00125411	0.000183518	4	Q96NT5	Q96NT5 [446-459]	Q96NT5 1xPhospho [S458(100)]	Q96NT5	0.87	1.142	0.763	1.133	0.986268	0.973513	0.785952	0.971236	98.3	85.6	112.3	75	111.4	100	100	100	98.3	77.2	114	243.4	149.9	139.8	87.6	76.2	85.6	109.8	112.5	112.3	75.6	70	75	114.9	109.3	111.4	44.4	54.6	40.5	3.9	3.8	4.4	37.9	47.1	51.4	39.3	36.7	33.6	44.7	55.7	47.4	28.7	34.8	24.2	41	49.5	42.5	57.8	54.8	42.2	56.8	42.3	48.1	140.6	82.1	59	50.7	41.8	36.1	63.5	61.6	47.4	43.7	38.3	31.6	66.4	59.9	47
[K].EVDIYTVK.[TV]	1xTMT6plex [K8]; 1xTMT6plex [N-Term]	1xTMT6plex [K8]; 1xTMT6plex [N-Term]	0.000843765	0.000183518	3	Q99873	Q99873 [254-261]		Q9NR22; Q99873	1.31	1.019	2.176	1.747					67.6	88.6	68.9	147.2	118.1	100	100	100	0	0	67.6	153.3	103.5	57.6	88.6	80.5	103.9	351	54	68.9	153.7	147.2	42.3	118.1	53.5	121.8	23.8	48.2	54.3	0	0	3.5	12.8	28.7	28.4	21.3	34.2	54.7	76.6	23.6	39	31.3	64.6	18.3	22.6	21.4	62.3	31	48.3	56.6	0	0	38.3	47.5	50	32.6	27.5	38.9	58.8	108.7	26.1	39	47.6	71.1	23.9	36.6	25.9	68.9
[K].KDVVIQDDDVECTMVEK.[R]	1xCarbamidomethyl [C12]; 2xTMT6plex [K1; K17]; 1xTMT6plex [N-Term]	1xCarbamidomethyl [C12]; 2xTMT6plex [K1; K17]; 1xTMT6plex [N-Term]	0.0011955	0.000183518	3	P17252	P17252 [372-388]		P05771; P17252	2.207	1.612	1.766	1.145					74	163.4	119.3	130.8	84.8			100			74			106.4			163.4			119.3			130.8			84.8			66.6			4.7			64.3			105.5			82.8			69.4			53.2			69.4			51.4			73.8			113.4			82.8			90.8			58.8
[R].VVVISSSEDSDAENSSSR.[E]	1xTMT6plex [N-Term]; 3xPhospho [S10(100); S]	1xTMT6plex [N-Term]; 3xPhospho [S5(66.7); S6(66.7); S7(66.7); S10(100); S15(0); S16(0); S17(0)]	0.00129989	0.000183518	1	P29590	P29590 [556-573]	P29590 3xPhospho [S565(100); S]	P29590	0.726	0.869	0.906	0.662					141.3	102.6	122.8	128.1	93.5			100			141.3			134.7			102.6			122.8			128.1			93.5			19.3			2.6			23.6			19.2			24.7			19.7			17			20.1			28.4			27.1			20.6			24.7			25.8			18.8
[K].VVTVFSVADGYSENNVFYGHHAK.[I]	1xTMT6plex [K23]; 1xTMT6plex [N-Term]	1xTMT6plex [K23]; 1xTMT6plex [N-Term]	0.000980796	0.000183518	3	O75083	O75083 [512-534]		O75083	2.016	0.623	1.196	0.536	0.907234	0.998518	0.99902	0.996374	149.8	302	93.3	179.1	80.3	100	100	100	0	129.8	172.7	202.9	115.3	27.5	302	125	403.8	93.3	121.1	82.5	125.8	212.6	179.1	127.8	78.2	80.3	22.2	20.5	16.4	0	2.4	2.7	15.8	13.6	4.1	67.7	22.6	64.2	19	22.5	14.1	23.9	39.7	23.4	22.8	13.3	12.4	28.9	20.6	17.1	0	26.7	29.5	58.6	23.7	4.7	87.3	25.7	69	27	24.9	14.1	36.4	43.7	30.6	36.9	16.1	13.7
[K].HEEQSNEDIPIAEQSSK.[D]	1xTMT6plex [K17]; 1xTMT6plex [N-Term]; 1xPhospho [S5(100)]	1xTMT6plex [K17]; 1xTMT6plex [N-Term]; 1xPhospho [S5(100); S15(0); S16(0)]	0.00102909	0.000183518	1	Q12888	Q12888 [218-234]	Q12888 1xPhospho [S222(100)]	Q12888	0.993	1.316	1.143	1.165					91.5	90.9	120.4	104.5	106.6			100			91.5			117.6			90.9			120.4			104.5			106.6			99.8			8.7			106.5			87.9			125.2			83.1			100.2			104			95.1			122.3			94.5			125.2			108.7			110.8
[R].RKSASDSGCDPASK.[K]	1xCarbamidomethyl [C9]; 2xTMT6plex [K2; K14]; 1xTMT6plex [N-Term]; 1xPhospho [S3(99.5)]	1xCarbamidomethyl [C9]; 2xTMT6plex [K2; K14]; 1xTMT6plex [N-Term]; 1xPhospho [S3(99.5); S5(0.5); S7(0); S13(0)]	0.00089616	0.000183518	5	Q7LBC6	Q7LBC6 [287-300]	Q7LBC6 1xPhospho [S289(99.5)]	Q7LBC6	0.895	0.991	1.021	0.939	0.99664	1	1	0.999858	108.4	97	107.4	110.7	101.8		100	100		120.4	97.6		100.7	92.3		113.8	82.7		137.7	83.8		117.9	103.9		107.7	96.1		117.9	175.2		12.8	16.3		68.3	146.7		118.3	140.4		147.2	153		126.6	145.1		105.3	158.7		118.3	182.6		142.4	178.2		119	168.4		134.6	150.9		162.9	153		139.4	189.7		127.4	175.5
[R].NGQIDKEAVQK.[Y]	2xTMT6plex [K6; K11]; 1xTMT6plex [N-Term]	2xTMT6plex [K6; K11]; 1xTMT6plex [N-Term]	0.00133132	0.000183518	3	Q01813	Q01813 [151-161]		Q01813	1.522	1.491	2.036	1.89	0.599893	0.116535	0.112765	0.473709	67.9	103.4	101.3	138.3	128.4	100	100	100	57.5	71.6	67.9	42.5	48	67.9	103.4	86	133.3	344.2	90.3	101.3	180.9	138.3	127.9	128.4	86	128.8	40.9	55.8	41.7	2.1	3.6	2.7	6.1	15.4	25.7	42.7	42.3	53.9	129.1	45.7	44	63.3	70.3	42.5	42.2	39.8	50.6	53.2	56	43.4	30.6	40	29.5	22.6	26.8	29.5	55	48.1	57.9	183.3	50.6	44	96.3	77.4	55.6	68.3	48.1	56
[R].HDSGDQDINVVSTYISK.[M]	1xTMT6plex [K17]; 1xTMT6plex [N-Term]	1xTMT6plex [K17]; 1xTMT6plex [N-Term]	0.00114642	0.000183518	2	P21589	P21589 [518-534]		P21589	100	100	100	100					0	113.5	101.1	99.6	95	100		100	0		0	322.2		116.6	88		146.4	97.8		104.6	94.9		104.6	85.3		105.7	26.1		22.2	0		0	29.5		23.5	23.2		31.5	23.4		24.2	21.2		18.5	17.9		22.1	34		23.1	0		0	109.5		27	29.9		33.9	33.2		24.2	32.3		24.2	29		24.4
[K].KEELVAEQAIK.[H]	2xTMT6plex [K1; K11]; 1xTMT6plex [N-Term]	2xTMT6plex [K1; K11]; 1xTMT6plex [N-Term]	0.000869575	0.000183518	6	Q9Y6E2; Q7L1Q6	Q9Y6E2 [310-320]; Q7L1Q6 [309-319]		Q9Y6E2; Q7L1Q6	0.967	0.835	1.433	0.964	1	0.996498	0.999866	0.999957	83	80.2	69.3	118.9	80	100	100	100	83	77.1	112	76.2	91.4	69.9	80.2	70.9	130.9	263.6	66.6	69.3	118.9	121.8	66.6	80	65.8	106.6	58	76.2	66.5	4.3	5.3	7.1	15.5	40.1	42.2	47	47.6	84.4	140.2	46	48	59	84.5	35.3	37.3	41.6	66.8	75.5	76.4	69.3	62.7	59	77.6	57.5	69.9	48.4	60.6	54.2	90.7	199	50.9	48	89.8	93.1	46.2	60.4	50.3	73.9
[K].NKNSDGGSDPETQK.[E]	2xTMT6plex [K2; K14]; 1xTMT6plex [N-Term]; 2xPhospho [S4(100); S8(100)]	2xTMT6plex [K2; K14]; 1xTMT6plex [N-Term]; 2xPhospho [S4(100); S8(100); T12(0)]	0.00121716	0.000183518	1	O75554	O75554 [255-268]	O75554 2xPhospho [S258(100); S262(100)]	O75554	1.142	1.529	1.058	1.407					89.6	102.3	136.9	94.7	126			100			89.6			130.5			102.3			136.9			94.7			126			73.8			6.3			87.4			73.2			105.3			55.7			87.6			76.9			68.9			100.3			78.7			105.3			72.8			96.9
[K].KEELTLEGIR.[Q]	1xTMT6plex [K1]; 1xTMT6plex [N-Term]	1xTMT6plex [K1]; 1xTMT6plex [N-Term]	0.0010541	0.000183518	5	P60842	P60842 [238-247]		P60842	1.08	0.91	1.471	1.04	0.99914	1	0.999134	0.997817	74	79.9	67.3	108.9	77	100	100	100	0	66.4	82.5	134.7	117.6	74.3	69.3	79.9	104.9	343.2	67.3	58.7	108.9	119.1	44.8	77	60.3	109.5	30.7	121.9	113.2	0	7.3	8.9	14.5	82.5	76.3	21.5	85.9	115.1	96.6	74.4	69.2	28.6	132.2	40.4	19	60.9	116.8	40	122.3	118	0	81.2	97.3	53.8	143.8	87.6	27.7	97.7	123.7	137.1	82.3	69.2	43.5	145.6	52.8	30.8	73.7	129.2
[K].ETSFGSSENITMTSLSK.[V]	1xTMT6plex [K17]; 1xTMT6plex [N-Term]; 1xPhospho [T/S]	1xTMT6plex [K17]; 1xTMT6plex [N-Term]; 1xPhospho [T2(25); S3(25); S6(25); S7(25); T11(0); T13(0); S14(0); S16(0)]	0.00137985	0.000183518	12	Q9UMZ2	Q9UMZ2 [930-946]		Q9UMZ2	100	100	100	100					0	78.9	87.5	109.5	111.9			100			0			114			78.9			87.5			109.5			111.9			20.4			0			21.1			15.6			18.6			17.8			21.5			21.3			0			24.2			16.8			18.6			23.3			23.8
[R].HDSPDPSPPR.[R]	1xTMT6plex [N-Term]; 2xPhospho [S3(100); S7(100)]	1xTMT6plex [N-Term]; 2xPhospho [S3(100); S7(100)]	0.00104152	0.000183518	5	Q9BRD0	Q9BRD0 [195-204]; [220-229]	Q9BRD0 2xPhospho [S197(100); S201(100)]; 2xPhospho [S222(100); S226(100)]	Q9BRD0	1.299	1.479	1.209	1.356	0.999892	0.999882	0.999992	0.998409	78.3	101.7	115.8	94.7	106.2	100	100	100	116.7	77.5	78.3	142.1	100.9	110.2	99.3	108.7	101.7	79.9	119.5	115.8	91.7	94.7	108.2	98.1	106.2	137.2	71	259	206.3	7.4	18.1	15.4	35.4	150.4	206.4	71.2	248.3	203.4	52	280.5	249	55.7	223.3	177.9	56	228	266.7	92.4	259.8	215	107.8	201.3	168.4	131.4	262.1	237	91.8	282.5	218.6	73.8	310.4	249	84.7	245.9	232.6	90.7	275.8	295
[KR].KEEELQAALAR.[LVA]	1xTMT6plex [K1]; 1xTMT6plex [N-Term]	1xTMT6plex [K1]; 1xTMT6plex [N-Term]	0.000992657	0.000183518	4	P35579	P35579 [1081-1091]		P35749; P35579; Q7Z406	0.814	0.564	0.775	0.617	0.990316	0.999834	0.938132	0.838456	118	96.1	66.5	91.5	72.8	100	100	100	113	127.6	118	144.9	121.5	81.6	107.3	81.5	96.1	322.7	56.5	66.5	123.2	91.5	53.5	72.8	64.6	97.3	53.5	67.8	81.8	5.4	7.8	9.2	27.2	47.4	60.6	58	48.7	76.2	158.3	34.7	56.7	56.4	56.5	34.9	31.3	36.3	75	69.6	68	85.2	78.7	86.8	100.6	100.9	82.6	69.6	74.8	55.4	81.9	224.7	38.4	56.7	85.8	62.2	45.6	50.7	43.9	82.9
[R].NKFGSADNIPNLK.[D]	2xTMT6plex [K2; K13]; 1xTMT6plex [N-Term]; 1xPhospho [S5(100)]	2xTMT6plex [K2; K13]; 1xTMT6plex [N-Term]; 1xPhospho [S5(100)]	0.00132339	0.000183518	3	O94876	O94876 [378-390]	O94876 1xPhospho [S382(100)]	O94876	0.864	0.917	0.848	0.981	0.999336	0.998649	0.996105	0.999904	129	111.4	118.2	109.4	126.5	100	100	100	129	167.2	121.8	85.3	67.2	105.2	111	111.4	122	118.4	118.2	100.1	121.9	109.4	91.9	129.1	108.2	126.5	84.2	50.4	42.2	9.7	7.6	4.9	25.2	19.5	40.3	94.4	49.5	49.9	91.4	54	44	87.8	50.2	30.9	87.4	45.2	50.3	109.6	50.6	44	141.3	84.5	53.6	93.5	34	46.3	121.7	56.3	53.6	129.7	59.8	44	133.6	55.3	40.4	141.5	54.7	55.6
[K].NKEEAAEYAK.[L]	2xTMT6plex [K2; K10]; 1xTMT6plex [N-Term]	2xTMT6plex [K2; K10]; 1xTMT6plex [N-Term]	0.000934725	0.000183518	2	P62753	P62753 [202-211]		P62753	0.683	0.746	1.827	0.658					87.7	59.9	65.4	160.1	57.7		100			87.7			43.3			59.9			65.4			160.1			57.7			50.6			4			12.6			26.7			30			73.8			24.2			50.8			44.5			22			30.4			33.2			81.3			29.3
[R].NKDTYFLSSEECITAGDFQNK.[H]	1xCarbamidomethyl [C12]; 2xTMT6plex [K2; K21]; 1xTMT6plex [N-Term]	1xCarbamidomethyl [C12]; 2xTMT6plex [K2; K21]; 1xTMT6plex [N-Term]	0.00122446	0.000183518	1	Q8TAT6	Q8TAT6 [330-350]		Q8TAT6	1.979	0.503	0.986	0.339					167	330.5	84	164.6	56.6			100			167			27.1			330.5			84			164.6			56.6			28.9			4.6			7.1			92.6			25.3			37.9			15.4			30.1			50.3			8.2			99.5			25.3			49.6			17
[K].RIDFIPVSPAPSPTR.[G]	1xTMT6plex [N-Term]; 1xPhospho [S12(99.3)]	1xTMT6plex [N-Term]; 1xPhospho [S8(0.4); S12(99.3); T14(0.4)]	0.00089078	0.000183518	2	Q96E09	Q96E09 [136-150]	Q96E09 1xPhospho [S147(99.3)]	Q96E09	1.64	1.233	1.083	0.714					130.3	213.7	160.6	141.1	93			100			130.3			41.8			213.7			160.6			141.1			93			15.3			1.9			5.8			31.7			25.6			17.2			13.4			15.9			20.8			6.7			34.1			25.6			22.5			14.8
[R].VVPEDGSPEKR.[C]	1xTMT6plex [K10]; 1xTMT6plex [N-Term]; 1xPhospho [S7(100)]	1xTMT6plex [K10]; 1xTMT6plex [N-Term]; 1xPhospho [S7(100)]	0.000940366	0.000183518	4	Q02040	Q02040 [531-541]	Q02040 1xPhospho [S537(100)]	Q02040	0.96	0.971	1.09	1.252	0.999451	0.999975	0.9988	0.985289	96.7	92.9	93.9	105.4	121.1	100	100	100	96.7	77.5	98.5	135.8	86.6	104.2	128.5	92.9	90.3	90.6	93.9	108.3	100.8	107.2	105.4	121.1	99.2	122.8	78.7	233.2	118.2	6.8	16.3	11.1	37.5	116.2	111.8	102.1	190.9	103.5	65.4	198.5	133.4	67.9	227.6	99.3	76.6	191.9	136.7	102.4	233.9	123.2	99.1	181.3	121.3	139.2	202.5	128.3	131.6	217.2	111.2	92.8	219.6	133.4	103.3	250.7	129.9	124.1	232.1	151.2
[K].ADSDSEDKGEESKPK.[K]	3xTMT6plex [K8; K13; K15]; 1xTMT6plex [N-Term]; 2xPhospho [S3(100); S5(100)]	3xTMT6plex [K8; K13; K15]; 1xTMT6plex [N-Term]; 2xPhospho [S3(100); S5(100); S12(0)]	0.00138811	0.000183518	4	P83916	P83916 [87-101]	P83916 2xPhospho [S89(100); S91(100)]	P83916	0.845	0.961	0.861	0.957	0.998975	1	0.999461	1	122.7	103.7	117.9	105.6	117.4		100	100		114.5	131.6		89.2	99.4		112.8	95.3		110.8	125.5		104.7	106.5		114.4	120.5		396.3	216.1		40.9	27.1		203.4	195		394.2	199.7		398.2	282.5		378	183.4		375.9	245.4		397.5	225.2		455	296.3		354.5	223.9		448.5	214.7		440.6	282.5		416.3	239.8		454.7	271.4
[R].EGRGESENAGTNQETR.[S]	1xTMT6plex [N-Term]; 1xPhospho [S6(100)]	1xTMT6plex [N-Term]; 1xPhospho [S6(100); T11(0); T15(0)]	0.000901572	0.000183518	6	Q08170	Q08170 [426-441]	Q08170 1xPhospho [S431(100)]	Q08170	0.713	0.649	0.534	0.744	0.997426	0.990575	0.945862	0.99875	148	105.6	96	79	110.1		100	100		105.4	207.7		412.1	100.8		130.3	85.5		102.6	89.9		80.8	77.3		128.1	94.6		24.2	59.6		2.3	11.8		57.4	54.5		27.8	49.4		22.5	55.8		17.8	36.7		25.7	53.1		24.3	62.1		25.6	129		100	62.6		31.6	53.1		24.9	55.8		19.6	48		31.1	58.7
[K].HEANNPQLK.[E]	1xTMT6plex [K9]; 1xTMT6plex [N-Term]	1xTMT6plex [K9]; 1xTMT6plex [N-Term]	0.00118127	0.000183518	5	P31948	P31948 [101-109]		P31948	0.693	0.811	1.46	1.229	0.999282	1	1	1	103.6	71.7	84	151.2	127.3	100	100	100	101.4	124.9	103.6	88	99.4	72.6	71.7	63.4	83.1	296.5	63.1	84	151.2	157.3	55	130.2	77.7	127.3	54.1	22.2	203.6	4.9	2.5	20.1	16.7	12.7	134.1	39.2	12.4	164.1	147.1	12.7	178.1	70	31.8	89.3	56.6	14.3	244.1	70.4	22.3	212.1	71.4	27.8	219.7	62	22.1	153.9	50.5	14.1	176.4	208.8	14.1	178.1	106.5	35	116.8	91.7	17.3	270
[K].RIACDEEFSDSEDEGEGGRR.[N]	1xCarbamidomethyl [C4]; 1xTMT6plex [N-Term]; 2xPhospho [S9(100); S11(100)]	1xCarbamidomethyl [C4]; 1xTMT6plex [N-Term]; 2xPhospho [S9(100); S11(100)]	0.000912493	0.000183518	7	Q92769	Q92769 [414-433]	Q92769 2xPhospho [S422(100); S424(100)]	Q92769	0.943	0.971	0.886	1.018	0.995101	0.99929	0.99117	0.999916	105.3	99.3	102.2	93.3	107.2	100	100	100	105.3	138.5	101.9	184.7	292.6	102.3	82.1	109.7	99.3	88.3	115.1	102.2	88.8	93.3	101.8	97.4	107.2	111.2	103.1	121.7	218.3	9.7	15.2	21.2	66.8	204.9	202.7	85.5	117.7	210.2	83.5	127	232.5	78.3	103.4	177	80.7	108.2	228.7	134.2	122.1	227.5	141.3	169.1	231.8	247.9	357.1	232.7	110.2	133.9	225.9	118.5	140.5	232.5	119.1	113.9	231.5	130.7	130.9	252.9
[R].RMSDEFVDSFK.[K]	1xTMT6plex [K11]; 1xTMT6plex [N-Term]; 1xPhospho [S3(100)]	1xTMT6plex [K11]; 1xTMT6plex [N-Term]; 1xPhospho [S3(100); S9(0)]	0.000843765	0.000183518	9	Q92934	Q92934 [116-126]	Q92934 1xPhospho [S118(100)]	Q92934	1.02	1.086	1.113	1.172	0.995373	0.969207	0.993659	0.964904	89.2	91	96.9	99.3	104.5	100	100	100	89.2	99.4	63.2	104.3	130.2	133	75.5	110.1	91	96.9	112.9	79.1	77.8	99.3	99.7	104.5	119.1	70.4	148.1	211.9	210.7	11.8	19	12.7	54.2	158.8	254.4	112.9	205.7	185.9	131.6	216.9	173.7	98.6	191.6	167.4	124.4	209.2	139.8	192.8	212.5	219.5	171.9	211.4	138.8	201.1	276.8	292.1	145.5	234	199.8	186.8	240	173.7	150	211	218.9	201.5	253.1	154.6
[R].RMSDEFVDSFKK.[G]	2xTMT6plex [K11; K12]; 1xTMT6plex [N-Term]; 1xPhospho [S3(100)]	2xTMT6plex [K11; K12]; 1xTMT6plex [N-Term]; 1xPhospho [S3(100); S9(0)]	0.00133132	0.000183518	4	Q92934	Q92934 [116-127]	Q92934 1xPhospho [S118(100)]	Q92934	0.847	0.867	0.919	0.83	0.94528	0.967685	0.95425	0.948758	110.9	93.9	96.1	101.9	92	100	100	100	102.2	0	120.2	90.4	114.5	130.5	72.3	120.1	93.9	96.1	139.6	77.8	74.3	117.8	101.9	92	142.8	64.2	178.5	35.8	181.5	16.3	0	20.8	56.6	23.6	215	130.4	37.9	165.2	157.3	45.3	147.2	113.4	38.4	147.4	132	42.4	109.7	232.3	35.9	189.1	237.5	0	227.4	210	41.1	246.8	168.1	43.1	177.6	223.3	50.1	147.2	172.5	42.3	192.8	213.8	51.3	121.3
[R].VTTEQYQK.[A]	1xTMT6plex [K8]; 1xTMT6plex [N-Term]	1xTMT6plex [K8]; 1xTMT6plex [N-Term]	0.00107325	0.000183518	3	Q9NX63	Q9NX63 [158-165]		Q9NX63	0.524	0.584	0.789	0.674	0.753664	0.987994	0.980447	0.940276	148.8	78	86.9	117.4	100.3	100	100	100	153.6	0	144.2	135	86.9	91.7	78	63.1	80	272.2	82	86.9	117.4	152.4	92.5	139.3	74.6	100.3	22.6	16	65.5	3.1	0	9	10.7	8	54.5	17.8	8.9	50.8	56.4	11.9	59.3	22.7	22.2	48.3	25.3	9.9	61.9	29.4	16	68.2	45.2	0	98.4	39.7	13.9	62.6	22.9	10.1	54.6	80.1	13.2	59.3	34.5	24.4	63.2	41	12	68.5
[R].SESAPTLHPYSPLSPK.[G]	1xTMT6plex [K16]; 1xTMT6plex [N-Term]; 1xPhospho [S/T/Y]	1xTMT6plex [K16]; 1xTMT6plex [N-Term]; 1xPhospho [S1(33.3); S3(33.3); T6(33.3); Y10(0); S11(0); S14(0)]	0.000859159	0.000183518	8	Q8WUF5	Q8WUF5 [100-115]		Q8WUF5	0.863	0.826	0.871	1.04	0.946413	0.89475	0.826943	0.99921	103.5	89.3	85.5	90.1	107.7	100	100	100	150.8	85	103.5	94	73.9	90.6	94.1	89.3	75.2	92	70.7	85.5	94.1	58.2	90.1	107.7	81.1	109.3	28.2	28.7	36.5	3.8	2.2	3.6	9.3	12.2	30	26.8	22.6	26.6	23.8	18.4	32.5	22.7	15.2	26.2	24.4	19.3	37.6	36.7	28.8	38	55.4	24.5	39.4	34.5	21.3	34.4	34.5	25.7	28.6	33.8	20.4	32.5	34.5	16.7	34.3	39.5	23.3	41.6
[K].NLSSDEATNPISR.[V]	1xTMT6plex [N-Term]; 1xPhospho [S3(99.6)]	1xTMT6plex [N-Term]; 1xPhospho [S3(99.6); S4(0.4); T8(0); S12(0)]	0.000963264	0.000183518	4	Q7Z417	Q7Z417 [110-122]	Q7Z417 1xPhospho [S112(99.6)]	Q7Z417	0.713	0.999	0.867	0.833					111.9	79.8	111.8	97.1	93.3			100			111.9			97.1			79.8			111.8			97.1			93.3			67.5			7.2			59.5			52.2			78.6			52.2			59.3			70.3			78.7			68.3			56.1			78.6			68.3			65.6
[K].EFAQIIK.[I]	1xTMT6plex [K7]; 1xTMT6plex [N-Term]	1xTMT6plex [K7]; 1xTMT6plex [N-Term]	0.000974917	0.000183518	1	P07954	P07954 [224-230]		P07954	100	100	100	100					0	110	379.2	104	86.8	100			0			164.1			110			379.2			104			86.8			17.2			0			9.9			19.1			59.8			15.3			12			22.4			0			36.7			24.6			84.9			23.3			19.4
[K].RPNKQEESESPVERPLK.[E]	2xTMT6plex [K4; K17]; 1xTMT6plex [N-Term]; 2xPhospho [S8(100); S10(100)]	2xTMT6plex [K4; K17]; 1xTMT6plex [N-Term]; 2xPhospho [S8(100); S10(100)]	0.00106683	0.000183518	7	Q96SB4	Q96SB4 [302-318]	Q96SB4 2xPhospho [S309(100); S311(100)]	Q96SB4	0.798	0.826	0.806	0.832	0.996423	0.991522	0.991935	0.997152	110.4	88.1	91.2	89	91.9	100	100	100	116.7	91.1	110.4	122.5	92.8	108	88.1	100.7	84.2	75.9	91.2	99.7	90.4	89	86.3	88.9	93.2	91.9	782	594.4	604.2	81.5	48.8	63.6	336.1	317.3	592.1	695.7	527.8	493.4	544.3	491.5	627.7	604.5	481.9	415.3	559	459.1	523.1	1017.9	596.2	629.6	1187.6	542.8	695.3	1247.2	553	679.7	896.7	600.5	530.3	772.6	543.8	627.7	919.7	530.7	543.1	905.3	555.4	578.5
[R].NLSNEELTK.[S]	1xTMT6plex [K9]; 1xTMT6plex [N-Term]; 1xPhospho [S3(100)]	1xTMT6plex [K9]; 1xTMT6plex [N-Term]; 1xPhospho [S3(100); T8(0)]	0.000940366	0.000183518	7	Q0JRZ9	Q0JRZ9 [401-409]	Q0JRZ9 1xPhospho [S403(100)]	Q0JRZ9	0.912	0.921	0.876	0.877	0.999959	0.999802	0.999178	0.9999	111.4	101.6	102.6	97.6	97.6	100	100	100	111.4	137.1	85.7	70	65.9	102.4	107.7	101.6	99	115.1	86.5	102.6	122.1	80.1	97.6	136.3	79	97.6	120.6	198.2	254.7	12	24.5	20.8	29.6	75.2	236.8	131.2	177.6	244.4	127.3	155.5	272.4	126	144.5	198	132.1	129.8	234.3	157	198.8	265.4	174.9	272.5	227.4	109.8	131.1	271.9	169.1	202.1	262.7	180.7	172.1	272.4	191.7	159.1	258.9	213.9	157	259.1
[R].NDSPTQIPVSSDVCR.[L]	1xCarbamidomethyl [C14]; 1xTMT6plex [N-Term]; 1xPhospho [S3(99.5)]	1xCarbamidomethyl [C14]; 1xTMT6plex [N-Term]; 1xPhospho [S3(99.5); T5(0.5); S10(0); S11(0)]	0.00111258	0.000183518	4	Q8TC07	Q8TC07 [673-687]	Q8TC07 1xPhospho [S675(99.5)]	Q8TC07	1.024	1.129	1.055	0.908	1	1	1	1	108.9	111.5	123	114.9	98.9		100	100		101.7	116.7		119.3	92		94	132.4		116.5	129.9		104.9	125.8		87.8	111.5		33.8	143.9		3.1	16		23.2	120.2		28	184.7		35.7	194.8		32.3	144.2		24.6	151.2		33.9	149.9		34.5	174.9		40.4	138		31.9	198.5		39.5	194.8		35.6	188.6		29.8	167.2
[K].GYTLVEYETYK.[E]	1xTMT6plex [K11]; 1xTMT6plex [N-Term]	1xTMT6plex [K11]; 1xTMT6plex [N-Term]	0.000969073	0.000183518	2	Q9Y5S9	Q9Y5S9 [115-125]		Q9Y5S9	0.873	1.513	1.252	1.049					106.8	93.2	161.5	133.7	112	100	100		106.8	0		131.5	104.2		95.2	91.2		222.6	117.2		125.3	142.5		117	107.1		38.8	32.2		3.7	0		17.9	19.3		37.3	25.9		79.2	34.2		41.6	41.8		36.5	28.6		50.5	32.3		53.9	0		66.4	33.6		48.1	29.5		112.4	37.8		63.3	46		59.1	34.6
[R].EKLQEEMLQR.[E]	1xTMT6plex [K2]; 1xTMT6plex [N-Term]	1xTMT6plex [K2]; 1xTMT6plex [N-Term]	0.00131552	0.000183518	5	P08670	P08670 [187-196]		P08670	0.814	0.794	0.933	1.007	0.999581	0.999995	0.999966	0.999956	106.2	86.5	84.4	99.1	107	100	100	100	106.2	142.5	91.6	149.8	142.2	83.2	82.7	87.5	86.5	299.4	84.4	79.4	140.2	99.1	59.5	107	62	121.8	70.6	31.9	126	6.7	4.1	11	37.1	26.1	95.2	59	24.6	105.6	193.8	24.4	104.2	84.7	28.8	59.7	60.7	16.4	144.6	91.9	32	131.3	97.6	45.6	120.3	137.7	45.5	109.3	76	28	113.5	275.1	27	104.2	128.9	31.7	78.1	98.3	19.8	159.9
[K].HFELGGDKK.[R]	2xTMT6plex [K8; K9]; 1xTMT6plex [N-Term]	2xTMT6plex [K8; K9]; 1xTMT6plex [N-Term]	0.00101071	0.000183518	4	Q969Q0; P83881	Q969Q0 [90-98]; P83881 [90-98]		Q969Q0; P83881	0.662	0.708	1.033	1.137	0.938144	0.999998	1	1	97.1	64.3	68.7	100.3	110.4	100	100	100	85.1	97.1	101.3	60.8	62.6	48.3	68	58.7	64.3	277.1	52.6	68.7	100.3	196.9	42.4	110.4	64.6	128	143.4	170.2	201	10.9	14.9	19.4	30.6	61.3	88.2	98.5	88.1	125.2	364.3	81.2	143.9	123.1	305.2	67.9	127.2	91.2	242.3	186.7	170.7	209.4	158.8	165.7	212.1	113.6	106.8	101.3	127	100.2	134.6	517.1	89.8	143.9	187.3	336.1	88.8	206	110.3	268
[R].WRSLQQLAEER.[S]	1xTMT6plex [N-Term]; 1xPhospho [S3(100)]	1xTMT6plex [N-Term]; 1xPhospho [S3(100)]	0.00113957	0.000183518	5	Q13813	Q13813 [1215-1225]	Q13813 1xPhospho [S1217(100)]	Q13813	100	100	100	100					0	72.5	90.7	110.7	81.6	100		100	0		0	131.8		84.1	69.3		76	83.8		98.1	102.7		119.3	89.2		74.7	17.3		18.2	0		0	8		13.9	12.1		13.4	13.3		18.6	15.2		17.3	12.4		12.8	22.5		19	0		0	29.7		16	15.6		14.4	18.9		18.6	23.1		22.6	20.1		14.2
[K].VSSSSPQSGCPSPTIPAGK.[V]	1xCarbamidomethyl [C10]; 1xTMT6plex [K19]; 1xTMT6plex [N-Term]; 2xPhospho [S/T]	1xCarbamidomethyl [C10]; 1xTMT6plex [K19]; 1xTMT6plex [N-Term]; 2xPhospho [S2(20); S3(20); S4(20); S5(20); S8(20); S12(50); T14(50)]	0.00103529	0.000183518	1	Q76L83	Q76L83 [135-153]		Q76L83	1.071	0.952	1.066	1.191					106	113.5	100.9	113	126.3	100			106			104.4			113.5			100.9			113			126.3			86.6			8.2			31.7			99.3			80.1			83.7			87.9			112.7			119.5			117.6			128			113.7			127.3			142.4
[K].VSTLAGPSSDDENEEESKPEKEDEPQEDAK.[E]	3xTMT6plex [K18; K21; K30]; 1xTMT6plex [N-Term]; 1xPhospho [S8(98.4)]	3xTMT6plex [K18; K21; K30]; 1xTMT6plex [N-Term]; 1xPhospho [S2(0); T3(0); S8(98.4); S9(0.8); S17(0.8)]	0.00109932	0.000183518	4	Q9ULT8	Q9ULT8 [624-653]	Q9ULT8 1xPhospho [S631(98.4)]	Q9ULT8	1.051	1.031	0.97	1.079					89.4	93.9	92.1	86.6	96.5		100			89.4			52.1			93.9			92.1			86.6			96.5			84.4			6.8			25.3			69.9			70.5			66.6			67.5			84.7			75.6			44.1			79.5			78			73.3			81.7
[K].WLNENAVEK.[V]	1xTMT6plex [K9]; 1xTMT6plex [N-Term]	1xTMT6plex [K9]; 1xTMT6plex [N-Term]	0.00116024	0.000183518	3	P23526	P23526 [310-318]		P23526	0.755	0.813	0.904	0.951					159.1	120.1	129.4	143.8	151.2		100	100		0	159.1		45.7	51		100.9	142.9		127.9	131		161.5	128.1		157.9	144.9		32.7	24.4		0	3.7		8.6	11.3		29.1	33.8		37.9	33.3		48.1	24.9		42.8	33.3		32.8	25.4		0	40.4		15	13		33.1	36.3		41.9	33.3		53	32.6		51.8	36.8
[K].RPPKSPEEEGQMSS.[-]	1xTMT6plex [K4]; 1xTMT6plex [N-Term]; 2xPhospho [S5(100); S]	1xTMT6plex [K4]; 1xTMT6plex [N-Term]; 2xPhospho [S5(100); S13(50); S14(50)]	0.000923543	0.000183518	3	Q9BRL6	Q9BRL6 [269-282]	Q9BRL6 2xPhospho [S273(100); S]	Q9BRL6	0.877	0.985	0.832	0.925	0.958523	1	0.83948	0.996899	104.3	91.5	102.7	86.7	96.5		100	100		118.3	91.9		114.6	135.3		103.9	80.5		96.2	109.6		83.7	89.8		87.9	105.9		112.5	97		12	8.5		74.2	119.1		103.1	75.7		98.1	110.8		85.8	69.4		82	96.8		112.8	101.1		133.5	92.9		129.3	136.7		117.3	81.4		108.5	110.8		94.5	90.8		99.2	107.1
[R].NEGSPSPRQSPKR.[R]	1xTMT6plex [K12]; 1xTMT6plex [N-Term]; 3xPhospho [S4(100); S6(100); S10(100)]	1xTMT6plex [K12]; 1xTMT6plex [N-Term]; 3xPhospho [S4(100); S6(100); S10(100)]	0.000934725	0.000183518	1	Q5T200	Q5T200 [828-840]	Q5T200 3xPhospho [S831(100); S833(100); S837(100)]	Q5T200	1.061	0.958	0.857	0.966					107.4	113.9	102.8	92.1	103.7		100			107.4			74.4			113.9			102.8			92.1			103.7			118.8			11.5			50.9			119.3			110.7			99.6			102.1			119.2			127.9			88.7			135.7			122.5			109.7			123.5
[R].RNSSSPVSPASVPGQR.[R]	1xTMT6plex [N-Term]; 1xPhospho [S]	1xTMT6plex [N-Term]; 1xPhospho [S3(33.3); S4(33.3); S5(33.3); S8(0); S11(0)]	0.001126	0.000183518	11	Q9H1B7	Q9H1B7 [655-670]		Q9H1B7	0.927	0.84	0.921	0.865	0.999996	1	0.999992	1	119.4	110.6	100.3	109.9	103.3	100	100	100	69.7	129	119.4	209.4	264.5	86.2	95.4	110.6	139.8	78	115	100.3	105.7	131.5	109.9	103.3	104.2	82	90	40.4	29	5.6	4.7	3.3	66.1	61.5	22.7	86.7	39.4	39.3	64.4	42.1	30.3	81.4	48.4	25.4	74.7	34.9	22.4	117.1	40.5	30.2	81.6	52.3	36.1	245.3	107.2	26.1	111.7	44.8	42.2	91.4	46.6	30.3	123.8	53.3	33.2	121	42.2	24.8
[K].WGQPPSPTPVPRPPDADPNTPSPKPLEGRPER.[Q]	1xTMT6plex [K24]; 1xTMT6plex [N-Term]; 3xPhospho [T20(100); S22(100); S/T]	1xTMT6plex [K24]; 1xTMT6plex [N-Term]; 3xPhospho [S6(50); T8(50); T20(100); S22(100)]	0.00102293	0.000183518	4	Q14839	Q14839 [510-541]	Q14839 3xPhospho [T529(100); S531(100); S/T]	Q14839	1.113	0.994	1.334	1.247	1	0.999997	0.999566	0.999832	97.9	109	97.3	130.7	122.2	100	100	100	137	85.4	97.9	67	53.2	78.2	118.8	85.8	109	69.5	138.3	97.3	106.5	131.9	130.7	141.6	122.2	98.8	71.1	176.7	70.7	8.7	13.6	6.6	16.7	54.1	50.2	85.3	133.7	74.7	45.3	221.6	71.7	64.8	212.2	73.6	80.9	179	65.8	92.5	177.2	73.7	126.8	151.3	72.2	62	94.3	57.6	109.9	152.1	80.3	64.3	245.2	71.7	98.6	233.7	96.2	131	216.5	72.8
[K].VTGSLETK.[Y]	1xTMT6plex [K8]; 1xTMT6plex [N-Term]	1xTMT6plex [K8]; 1xTMT6plex [N-Term]	0.00117422	0.000183518	4	P21796	P21796 [54-61]		P21796	0.565	0.669	0.824	0.88	0.861239	0.972876	0.971888	0.932073	109.5	61.9	73.2	90.2	96.3	100	100	100	119.7	100.1	0	54.2	82.2	68.2	61.9	54.8	90.3	186	50.1	73.2	90.2	122.2	61	96.3	44.5	107.8	42.1	116.3	25.7	4.5	10.5	0	8	55	15.9	26.3	56.2	22.5	71.8	52.8	19.6	32.5	129.4	12.5	32.6	42.9	26.1	54.8	116.7	26.8	65.6	116.8	0	29.7	95.9	18.3	33.9	63.9	24.2	101.9	58.4	19.6	49.4	142.5	16.3	52.8	51.9	28.9
[R].EKDLEDLFYK.[Y]	2xTMT6plex [K2; K10]; 1xTMT6plex [N-Term]	2xTMT6plex [K2; K10]; 1xTMT6plex [N-Term]	0.00103529	0.000183518	4	Q13242	Q13242 [27-36]		Q13242	0.653	0.788	1.164	0.952					89.2	58.2	70.3	103.9	85	100	100	100	0	0	89.2	92.4	72.9	65.6	56.5	58.2	79.4	302.6	53.7	70.3	139.1	103.9	43.7	85	47.9	143.4	14.2	22.4	48.2	0	0	4.1	4.6	9.4	28.7	8.1	11.5	37.1	39.4	10.9	35.3	16.9	21.2	16.8	9.7	8.9	65.1	18.5	22.5	50.2	0	0	44.8	17.1	16.4	32.9	10.4	13.1	39.9	55.9	12.1	35.3	25.7	23.3	22	15.7	10.8	72
[K].KDLSLEEIQK.[K]	2xTMT6plex [K1; K10]; 1xTMT6plex [N-Term]	2xTMT6plex [K1; K10]; 1xTMT6plex [N-Term]	0.00111258	0.000183518	5	P16949	P16949 [43-52]		P16949; Q93045	0.852	0.828	1.084	1.049	1	0.992663	0.999236	0.999983	98.2	83.7	81.3	106.4	103	100	100	100	98.2	53.4	106.2	117.3	90.1	79.8	83.7	68.2	99.8	286.7	67.6	81.3	180.4	106.4	57.8	130.9	59	103	59.3	51.9	110.6	5.2	2.5	11.2	24.4	26.9	80.1	50.1	31.2	107	155.9	31.8	93.7	91.5	50.3	50.9	62.4	25.4	107.3	77.2	52.1	115.2	75.8	27.8	122.4	90.5	46.9	92	64.6	35.5	115	221.3	35.2	93.7	139.2	55.4	66.6	101.1	30.7	118.7
[R].RGSSPGSLEIPK.[D]	1xTMT6plex [K12]; 1xTMT6plex [N-Term]; 2xPhospho [S3(100); S4(100)]	1xTMT6plex [K12]; 1xTMT6plex [N-Term]; 2xPhospho [S3(100); S4(100); S7(0)]	0.00104779	0.000183518	5	Q6GYQ0	Q6GYQ0 [858-869]	Q6GYQ0 2xPhospho [S860(100); S861(100)]	Q6GYQ0	1.071	1.143	1.155	1.054	0.999845	0.9998	0.999153	0.999969	88	94.2	100.6	101.6	92.7	100	100	100	88	76.9	88.5	47.5	54.8	107.5	94.2	101.4	88.5	81.6	104.5	100.6	90.8	103.1	101.6	92.7	95.9	87.4	246.9	405	167.2	19.4	28.1	14.1	41.1	127.8	163.1	234.9	361.9	143.4	184.7	383.8	175.2	191.7	380.3	135.4	184	321.9	137.7	321.4	406.2	174.2	282.7	312.6	154.1	152.5	222.7	187.2	302.8	411.7	154.1	262.2	424.7	175.2	291.7	418.8	177.1	298	389.4	152.3
[R].RGSSSSSPEHSASSDSTK.[A]	1xTMT6plex [K18]; 1xTMT6plex [N-Term]; 3xPhospho [S/T]	1xTMT6plex [K18]; 1xTMT6plex [N-Term]; 3xPhospho [S3(60); S4(60); S5(60); S6(60); S7(60); S11(0); S13(0); S14(0); S16(0); T17(0)]	0.00113277	0.000183518	3	Q9P275	Q9P275 [608-625]		Q9P275	0.527	0.494	0.459	0.598	0.994726	0.991364	0.985794	0.998372	113.9	60	56.3	52.3	68.1		100	100		111.8	116		88.5	121.2		86.5	41.7		49.5	64.1		49.1	55.7		50.2	92.3		75.4	287.5		7.6	31.8		38.4	316.2		57.5	116.1		33.8	192		33.7	127.7		31.4	250		75.6	299.6		84.5	347.6		66.9	363		65.4	124.8		37.4	192		37.1	167		38	276.5
[K].RHEDLVPPAGSPELSPPQPLFRPR.[S]	1xTMT6plex [N-Term]; 2xPhospho [S11(100); S15(100)]	1xTMT6plex [N-Term]; 2xPhospho [S11(100); S15(100)]	0.00101071	0.000183518	3	Q9UPS6	Q9UPS6 [1649-1672]	Q9UPS6 2xPhospho [S1659(100); S1663(100)]	Q9UPS6	1.354	0.993	1.411	0.987	0.999998	0.974374	0.99484	1	108.9	147.5	108.1	153.7	107.5	100	100	100	93.9	0	126.3	0	110.5	71.8	147.5	62.1	175.4	35.5	141.3	108.1	103.8	153.7	165	107.5	128.5	87.8	28.6	33.8	32.4	2.4	0	3.9	0	21.5	21.1	42.6	18.5	55.1	9.3	43.3	36.5	25.4	47.3	42.6	24.7	36	26.8	37.2	33.9	33.8	35	0	42.6	0	37.5	24.2	54.9	21	59.2	13.2	47.9	36.5	38.6	52.1	55.7	40	43.5	29.6
[K].RNLETLPSFSSDEEDSVAK.[N]	1xTMT6plex [K19]; 1xTMT6plex [N-Term]; 2xPhospho [S10(99.1); S11(99.1)]	1xTMT6plex [K19]; 1xTMT6plex [N-Term]; 2xPhospho [T5(0); S8(0.9); S10(99.1); S11(99.1); S16(0.9)]	0.000957489	0.000183518	1	Q9ULL5	Q9ULL5 [1372-1390]	Q9ULL5 2xPhospho [S1381(99.1); S1382(99.1)]	Q9ULL5	0.724	0.906	0.696	0.942					123.7	89.6	112.1	86	116.5			100			123.7			100.5			89.6			112.1			86			116.5			73.8			8.7			67.3			64.1			86.2			50.6			81			76.9			95.1			77.3			68.9			86.2			66.2			89.6
[K].EHNVFQNK.[I]	1xTMT6plex [K8]; 1xTMT6plex [N-Term]	1xTMT6plex [K8]; 1xTMT6plex [N-Term]	0.00110593	0.000183518	2	Q86UP2	Q86UP2 [386-393]		Q86UP2	1.07	1.098	0.865	1.536					92	98.4	100.9	79.5	141.2			100			92			82.5			98.4			100.9			79.5			141.2			50.2			4.4			37.6			47.9			52.8			31.8			66.8			52.3			48.1			43.2			51.5			52.8			41.6			73.9
[R].VTSSVPLPSGSTSSPGR.[G]	1xTMT6plex [N-Term]; 1xPhospho [T/S]	1xTMT6plex [N-Term]; 1xPhospho [T2(0); S3(0); S4(0); S9(0.2); S11(0.2); T12(33.2); S13(33.2); S14(33.2)]	0.00134731	0.000183518	18	Q15036	Q15036 [323-339]		Q15036	0.868	1.198	1.049	1.25	1	1	0.999321	0.98955	108.2	93.9	129.7	113.5	135.3	100	100	100	128	96.6	108.2	96.4	66.4	62.7	93.9	92.9	153.8	72	129.7	147	100.1	113.5	169.1	148.5	135.3	121.1	62.1	86.1	44.6	7.1	7.5	4.6	21	32.9	25.4	58.9	70.5	66.5	41	101.2	68.3	53.2	89	60.1	74.1	96.6	50.9	80.8	86.4	46.5	103.5	83.4	50.3	77.9	57.3	29.2	75.9	80.2	71.5	58.2	112	68.3	80.9	98	78.6	120	116.9	56.3
[R].NFIGNSNHGSQSPR.[N]	1xTMT6plex [N-Term]; 1xPhospho [S]	1xTMT6plex [N-Term]; 1xPhospho [S6(0); S10(50); S12(50)]	0.000864352	0.000183518	8	Q03112	Q03112 [1028-1041]		Q03112	1.776	1.755	1.446	1.165	0.999998	1	0.999935	0.999656	60.1	106.7	105.5	86.9	70	100	100	100	100	36.1	0	42	553.3	624.7	61.2	109.9	106.7	58.7	105.5	161.1	55.6	86.9	109.1	70	90.4	65.5	44.8	61.4	11.5	4	2	0	6.6	195.5	65.2	27.7	59.5	11.9	24.1	58.7	19.3	21.3	48.6	10	25.2	46	7.1	58.3	61.6	12	58.3	22.2	0	24.5	340.7	74.9	35.7	67.7	12.8	34.2	65	19.3	32.4	53.5	13.1	40.8	55.6	7.9
[R].RNSSSSSSPSERPR.[Q]	1xTMT6plex [N-Term]; 1xPhospho [S]	1xTMT6plex [N-Term]; 1xPhospho [S3(20); S4(20); S5(20); S6(20); S7(20); S8(0.1); S10(0)]	0.00099864	0.000183518	10	Q32P44	Q32P44 [154-167]		Q32P44	1.205	1.298	1.253	1.269	0.998694	0.992206	0.996328	0.995062	92.5	111.5	120	115.9	117.4		100	100		113.7	75.2		136.4	108.2		121.4	102.3		130	110.8		131	102.5		124.7	110.6		59.5	121.3		6.1	8.7		46.7	119.1		63.7	120.3		70.1	140.1		71	99.1		61.5	126.4		59.7	126.4		67.9	95.1		81.4	136.7		72.5	129.3		77.6	140.1		78.2	129.6		74.4	139.8
[R].SAPASPTHPGLMSPR.[S]	1xTMT6plex [N-Term]; 2xPhospho [S1(100); S5(99.4)]	1xTMT6plex [N-Term]; 2xPhospho [S1(100); S5(99.4); T7(0.6); S13(0)]	0.000838694	0.000183518	3	P85037	P85037 [416-430]	P85037 2xPhospho [S416(100); S420(99.4)]	P85037	0.962	1.075	1.075	1.217	1	1	1	0.999846	86.2	82.9	92.7	92.7	104.9		100	100		101.9	72.9		142.8	112.7		83.6	82.3		109.8	78.2		91.3	94.1		94	117.1		105.6	47.5		9.7	3.3		86.8	48.6		77.8	37.9		105.1	38.7		87.8	35.6		82.3	52.4		105.9	49.5		107.9	36.1		151.3	55.8		88.5	40.7		116.3	38.7		96.7	46.6		99.6	58
[K].MSSPPSSPQK.[C]	1xOxidation [M1]; 1xTMT6plex [K10]; 1xTMT6plex [N-Term]; 1xPhospho [S]	1xOxidation [M1]; 1xTMT6plex [K10]; 1xTMT6plex [N-Term]; 1xPhospho [S2(50); S3(50); S6(0.1); S7(0)]	0.000974917	0.000183518	28	Q9Y2H6	Q9Y2H6 [201-210]		Q9Y2H6	1.135	0.989	1.263	1.333	0.999842	1	0.995217	0.986193	111.6	126.7	110.4	141	148.8	100	100		105.7	117.9		158.2	63.3		121	132.6		102	119.5		151	131.6		159.9	138.5		232	217.3		21.9	23.1		128.7	79.1		283.4	254.1		216.9	235.4		299.7	260.5		298.1	249.5		302	218		319.1	257		477.6	137.9		365.3	289.1		307.9	260.5		456	286.9		482.8	301.8
[K].KAPSASDSDSK.[A]	2xTMT6plex [K1; K11]; 1xTMT6plex [N-Term]; 1xPhospho [S8(100)]	2xTMT6plex [K1; K11]; 1xTMT6plex [N-Term]; 1xPhospho [S4(0); S6(0); S8(100); S10(0)]	0.000957489	0.000183518	10	Q7Z4V5	Q7Z4V5 [227-237]	Q7Z4V5 1xPhospho [S234(100)]	Q7Z4V5	1.059	0.751	1.188	0.936	1	0.99912	0.999998	0.999988	105	111.2	78.9	124.7	98.3	100	100	100	105	98.3	114.9	88.2	91.2	94	111.2	126	106.4	50.2	78.9	131.3	165.7	76.5	124.7	101.7	98.3	80	115.1	116.2	382.5	10.8	10.3	41.9	35.6	61	326.4	129.3	129.1	394.5	53	83.1	523.2	163.2	81	380.2	94.1	94.7	288.3	149.8	116.6	398.6	157.4	114.6	458	132.1	106.3	374.7	166.6	146.9	424	75.2	91.9	523.2	248.3	89.2	497.2	152.4	114.6	318.9
[R].VLSSTSEEDEPGVVK.[F]	1xTMT6plex [K15]; 1xTMT6plex [N-Term]; 3xPhospho [S/T]	1xTMT6plex [K15]; 1xTMT6plex [N-Term]; 3xPhospho [S3(75); S4(75); T5(75); S6(75)]	0.000951747	0.000183518	3	Q8NI08	Q8NI08 [206-220]	Q8NI08 3xPhospho [S/T]	Q8NI08	1.082	0.834	0.82	0.903	0.999644	0.971251	0.955986	0.998476	115.7	125.2	96.5	94.8	104.5		100	100		97.9	136.8		67.5	120		138.1	113.4		70.4	132.4		85.6	105.1		100.7	108.3		68	58.3		6	7.6		26.4	63.5		82.8	64.1		43.4	80.4		53	48.8		56.8	59.5		68.2	60.7		66.7	83.1		46	72.9		94.2	68.9		48	80.4		58.4	63.8		68.7	65.8
[K].YLYSSEDYIK.[S]	1xTMT6plex [K10]; 1xTMT6plex [N-Term]	1xTMT6plex [K10]; 1xTMT6plex [N-Term]	0.00129989	0.000183518	3	Q13200	Q13200 [432-441]		Q13200	0.919	1.084	0.894	0.725					122.9	113	133.2	110	89.2	100		100	122.9		0	115.4		80.7	81.3		157.2	187.2		94.8	103.4		117	86.3		92.1	17.3		25	1.9		0	7		18.3	14.2		38.1	29.7		24.7	15.3		23.3	12		21.7	22.5		26	27.7		0	26		21	18.3		41	42.2		24.7	23.3		30.5	19.4		24
[K].QQSDELPASPDDSDNSVSESLDEFDYSVAEISR.[S]	1xTMT6plex [N-Term]; 2xPhospho [S13(95.2); S16(95.2)]	1xTMT6plex [N-Term]; 2xPhospho [S3(0); S9(2.4); S13(95.2); S16(95.2); S18(3.6); S20(3.6); Y26(0); S27(0); S32(0)]	0.00136349	0.000183518	1	Q14139	Q14139 [38-70]	Q14139 2xPhospho [S50(95.2); S53(95.2)]	Q14139	0.531	0.468	0.617	0.401					180.9	96	84.7	111.7	72.5			100			180.9			123.1			96			84.7			111.7			72.5			14.5			2.5			16.2			13.5			12.8			12.9			9.9			15.1			27.3			18.6			14.5			12.8			16.9			10.9
[K].MEVEDGLGSPKPEEIKDFSYVHK.[V]	1xOxidation [M1]; 3xTMT6plex [K11; K16; K23]; 1xTMT6plex [N-Term]; 1xPhospho [S9(100)]	1xOxidation [M1]; 3xTMT6plex [K11; K16; K23]; 1xTMT6plex [N-Term]; 1xPhospho [S9(100); S19(0); Y20(0)]	0.000940366	0.000183518	1	Q71F56	Q71F56 [915-937]	Q71F56 1xPhospho [S923(100)]	Q71F56
[K].VLVAQHDVYK.[G]	1xTMT6plex [K10]; 1xTMT6plex [N-Term]	1xTMT6plex [K10]; 1xTMT6plex [N-Term]	0.000974917	0.000183518	3	P13804	P13804 [76-85]		P13804	0.496	1.83	0.607	0.421					211.6	104.9	387.4	128.5	89.1	100			211.6			242.5			104.9			387.4			128.5			89.1			20.1			3.8			17.1			21.3			71.4			22.1			14.4			26.2			55.4			63.5			27.5			101.4			33.6			23.3
[R].RVHNNSPDTSRR.[T]	1xTMT6plex [N-Term]; 1xPhospho [S6(100)]	1xTMT6plex [N-Term]; 1xPhospho [S6(100); T9(0); S10(0)]	0.00113277	0.000183518	8	Q9BRD0	Q9BRD0 [243-254]	Q9BRD0 1xPhospho [S248(100)]	Q9BRD0	0.619	0.68	0.809	0.877					109.2	67.6	74.2	88.4	95.7			100			109.2			123.7			67.6			74.2			88.4			95.7			86.5			9			97.1			56.7			66.9			60.9			78			90.1			98.4			111.5			60.9			66.9			79.6			86.3
[K].QQTCTDNTGDSDDSASGIEDVSDDLSK.[M]	1xCarbamidomethyl [C4]; 1xTMT6plex [K27]; 1xTMT6plex [N-Term]; 2xPhospho [S11(96.6); S14(96.6)]	1xCarbamidomethyl [C4]; 1xTMT6plex [K27]; 1xTMT6plex [N-Term]; 2xPhospho [T3(0.7); T5(2.7); T8(2); S11(96.6); S14(96.6); S16(1.4); S22(0); S26(0)]	0.000923543	0.000183518	1	Q5TAX3	Q5TAX3 [215-241]	Q5TAX3 2xPhospho [S225(96.6); S228(96.6)]	Q5TAX3
[R].RVESEESGDEEGKK.[H]	2xTMT6plex [K13; K14]; 1xTMT6plex [N-Term]; 1xPhospho [S7(100)]	2xTMT6plex [K13; K14]; 1xTMT6plex [N-Term]; 1xPhospho [S4(0); S7(100)]	0.00104779	0.000183518	4	Q15435	Q15435 [21-34]	Q15435 1xPhospho [S27(100)]	Q15435	1.015	0.7	1.08	0.836	1	0.998981	1	0.996254	122.4	124.2	85.7	132.2	102.3	100	100	100	99.2	144.9	122.4	80.6	60.7	101.4	108.8	128.4	124.2	83.8	85.7	130.5	132.2	85	136.8	106.7	102.3	72.6	124.1	81.9	192.8	11	10.7	22.5	35.1	28.6	177.4	136.3	92.7	232.2	95.4	63.6	262.2	140.4	63.4	210.2	106.4	69.5	131.9	161.5	82.1	200.9	160.3	119	246	130.3	49.8	203.7	175.7	105.5	249.6	135.4	70.4	262.2	213.6	69.8	274.9	172.3	84.1	145.9
[R].QRSDQDSDSDQPSRK.[R]	1xTMT6plex [K15]; 1xTMT6plex [N-Term]; 3xPhospho [S3(100); S7(100); S9(100)]	1xTMT6plex [K15]; 1xTMT6plex [N-Term]; 3xPhospho [S3(100); S7(100); S9(100); S13(0)]	0.00137165	0.000183518	2	Q6PD62	Q6PD62 [1079-1093]	Q6PD62 3xPhospho [S1081(100); S1085(100); S1087(100)]	Q6PD62	0.881	1.076	0.805	0.962	0.99992	0.999997	0.998311	1	100.4	88.5	108	80.9	96.6		100	100		113.1	89.1		208.1	135.1		91.9	85.2		128.9	90.5		87.4	74.8		96.4	96.7		122.6	76.5		12.5	6.5		146.8	93.8		99.3	63.2		143.3	72.1		97.6	45.6		98	69.7		123	79.7		139	71.1		255.9	107.7		113	67.9		158.6	72.1		107.5	59.6		118.6	77.1
[R].QRSLGPSLATDKS.[-]	1xTMT6plex [K12]; 1xTMT6plex [N-Term]; 1xPhospho [S3(100)]	1xTMT6plex [K12]; 1xTMT6plex [N-Term]; 1xPhospho [S3(100); S7(0); T10(0); S13(0)]	0.000853997	0.000183518	4	Q9H3N1	Q9H3N1 [268-280]	Q9H3N1 1xPhospho [S270(100)]	Q9H3N1	0.885	0.854	1.124	0.792					119.8	106	102.3	134.7	94.9	100			119.8			114.5			106			102.3			134.7			94.9			82.2			8.8			33			88			77.1			94.7			62.7			107			128.2			122.5			113.4			109.4			144.1			101.5
[K].ELSPAALEK.[R]	1xTMT6plex [K9]; 1xTMT6plex [N-Term]; 1xPhospho [S3(100)]	1xTMT6plex [K9]; 1xTMT6plex [N-Term]; 1xPhospho [S3(100)]	0.00128445	0.000183518	8	O75683	O75683 [136-144]	O75683 1xPhospho [S138(100)]	O75683	0.925	1.007	0.945	1.001	0.999953	0.999892	0.999987	0.999872	86.3	79.8	86.9	81.6	86.4	100	100	100	86.9	78.8	86.3	129.3	122.3	112	79.8	105.2	78.1	79	86.9	97.1	81.6	74.7	89.2	81.6	94.9	86.4	246.1	378.4	376.8	19.1	26.9	31	111.6	266.3	383.1	198.4	350.8	285.4	178.2	298.2	381.1	171.8	257.5	267.8	161.4	297.7	306.6	320.3	379.5	392.6	278.3	299.2	338.9	414.1	464.1	439.8	255.7	399.1	306.8	253	330	381.1	261.4	283.6	350.2	261.4	360.1	339.1
[-].MGDKPIWEQIGSSFIQHYYQLFDNDR.[T]	1xTMT6plex [K4]; 1xTMT6plex [N-Term]; 1xMet-loss+Acetyl [N-Term]	1xTMT6plex [K4]; 1xTMT6plex [N-Term]; 1xMet-loss+Acetyl [N-Term]	0.000901572	0.000183518	1	P61970	P61970 [1-26]	P61970 1xMet-loss+Acetyl [N-Term]	P61970	100	100	100	100					0	1006.3	466.2	829.9	301.1			100			0			0			1006.3			466.2			829.9			301.1			4.9			0			0			47.8			23.8			32.4			13.9			5.1			0			0			51.4			23.8			42.4			15.4
[R].QSACNLEK.[K]	1xCarbamidomethyl [C4]; 1xTMT6plex [K8]; 1xTMT6plex [N-Term]	1xCarbamidomethyl [C4]; 1xTMT6plex [K8]; 1xTMT6plex [N-Term]	0.001126	0.000183518	3	P35579	P35579 [1434-1441]		P35579	0.837	0.791	1.011	0.866	0.999715	0.99864	1	0.999915	96.2	80.5	76	97.2	83.3		100	100		86.7	106.7		87.4	79.2		81.8	79.2		61.9	93.4		104.5	90.4		77.8	89.1		49.9	89.5		3.9	9.1		25.1	64.3		36	68.7		28	87.1		47.5	64.5		32.2	75.1		50.1	93.3		43.4	99.5		43.7	73.8		41	73.8		31	87.1		52.3	84.3		39	83.1
[-].MGRRSSDTEEESR.[S]	1xTMT6plex [N-Term]; 1xMet-loss [N-Term]; 2xPhospho [S5(100); S6(100)]	1xTMT6plex [N-Term]; 1xMet-loss [N-Term]; 2xPhospho [S5(100); S6(100); T8(0); S12(0)]	0.000907017	0.000183518	4	Q96IZ7	Q96IZ7 [1-13]	Q96IZ7 1xMet-loss [N-Term]; 2xPhospho [S5(100); S6(100)]	Q96IZ7	0.975	0.846	0.967	1.071	0.999999	0.964232	0.999995	0.999664	108.9	106.2	92.1	105.3	116.6		100	100		100.7	117.7		169.1	107.9		125.6	89.7		91.7	92.5		111.4	99.5		109.7	123.9		174	155.1		15.8	17.4		169.3	151.9		192.7	134.9		144.6	149.5		176.6	123		158.3	181.1		174.5	161.6		175.8	190.2		295.1	174.4		219.2	145		160	149.5		194.5	160.8		191.5	200.3
[R].KKQDSSDEDDDDDEAPK.[R]	3xTMT6plex [K1; K2; K17]; 1xTMT6plex [N-Term]; 2xPhospho [S5(100); S6(100)]	3xTMT6plex [K1; K2; K17]; 1xTMT6plex [N-Term]; 2xPhospho [S5(100); S6(100)]	0.000980796	0.000183518	3	O14647	O14647 [203-219]	O14647 2xPhospho [S207(100); S208(100)]	O14647	0.97	1.232	1.14	1.23	1	0.999212	0.999946	0.999249	94.2	91.4	116	107.3	115.8		100	100		94.5	93.8		17.3	114		95	87.9		110.8	121.5		122.7	93.8		114.7	117		377.8	245		32.2	21.9		37.6	253.4		316.4	208.7		379.5	310.1		422.2	183.2		359.2	270		378.9	255.3		358.2	239.4		65.5	290.9		360	224.3		419.9	310.1		465	239.6		434.5	298.6
[R].GTQSIPNDSPAR.[G]	1xTMT6plex [N-Term]; 1xPhospho [S9(100)]	1xTMT6plex [N-Term]; 1xPhospho [T2(0); S4(0); S9(100)]	0.00129989	0.000183518	4	Q9NQ92	Q9NQ92 [58-69]	Q9NQ92 1xPhospho [S66(100)]	Q9NQ92	0.663	0.846	0.603	0.699	0.334475	0.949451	0.177902	0.46152	106.7	70.8	90.3	64.4	74.6		100	100		121.1	94.1		315.7	240.6		86.5	57.9		95.1	85.8		67	61.8		85.4	65.2		174.9	166.2		19.1	14.9		317.8	363		133.4	93.3		150.8	148.6		106.8	81.8		123.9	102.1		175.4	173.2		212.5	162.9		553.9	416.7		151.8	100.3		166.9	148.6		117.6	107		149.9	112.9
[R].NSPQSSPTSTPK.[L]	1xTMT6plex [K12]; 1xTMT6plex [N-Term]; 2xPhospho [S2(99.7); S6(99.7)]	1xTMT6plex [K12]; 1xTMT6plex [N-Term]; 2xPhospho [S2(99.7); S5(0.6); S6(99.7); T8(0); S9(0); T10(0)]	0.000859159	0.000183518	3	Q9Y6Y0	Q9Y6Y0 [321-332]	Q9Y6Y0 2xPhospho [S322(99.7); S326(99.7)]	Q9Y6Y0	0.901	0.959	0.807	0.937	0.971447	0.999785	0.617244	0.997362	98.2	88.5	94.3	79.3	92.1		100	100		121.7	79.3		181	123.3		117.3	66.8		119.3	74.5		95.2	66		108.4	78.2		82	120.4		9	9.1		85.4	134.7		84.8	78		88.7	93.4		71.1	63.3		73.7	88.7		82.2	125.5		100.1	99.5		148.8	154.6		96.5	83.8		98.1	93.4		78.3	82.8		89.2	98.1
[K].EAVQCVQELASPSLLFIFVR.[H]	1xCarbamidomethyl [C5]; 1xTMT6plex [N-Term]	1xCarbamidomethyl [C5]; 1xTMT6plex [N-Term]	0.00106045	0.000183518	2	Q04637	Q04637 [1261-1280]		Q04637
[K].NSPPTLEGQHSKPFK.[E]	2xTMT6plex [K12; K15]; 1xTMT6plex [N-Term]; 1xPhospho [S2(99.7)]	2xTMT6plex [K12; K15]; 1xTMT6plex [N-Term]; 1xPhospho [S2(99.7); T5(0.3); S11(0)]	0.00110593	0.000183518	3	O00506	O00506 [230-244]	O00506 1xPhospho [S231(99.7)]	O00506	3.364	2.936	2.75	3.222					32.5	109.4	95.5	89.4	104.8		100			32.5			75.3			109.4			95.5			89.4			104.8			92.1			2.7			39.9			88.8			79.7			75			80			92.4			30			69.5			101			88.2			82.6			96.8
[K].FEDEGAGFEESSETGDYEEK.[A]	1xTMT6plex [K20]; 1xTMT6plex [N-Term]; 1xPhospho [S/T/Y]	1xTMT6plex [K20]; 1xTMT6plex [N-Term]; 1xPhospho [S11(49.9); S12(49.9); T14(0.2); Y17(0)]	0.00104152	0.000183518	5	P46821	P46821 [926-945]		P46821	0.838	0.89	0.797	0.95					114.1	95.6	101.6	90.9	108.4		100			114.1			119.6			95.6			101.6			90.9			108.4			59.3			6.1			40.8			50			54.6			49.1			53.3			59.5			67.9			71.1			56.9			60.4			54.1			64.5
[K].QSPSSSPTRERSPSPSFR.[W]	1xTMT6plex [N-Term]; 3xPhospho [S12(100); S14(100); S/T]	1xTMT6plex [N-Term]; 3xPhospho [S2(0.2); S4(0.2); S5(33.2); S6(33.2); T8(33.2); S12(100); S14(100); S16(0)]	0.00113277	0.000183518	2	P49585	P49585 [318-335]	P49585 3xPhospho [S329(100); S331(100); S/T]	P49585	0.805	0.813	0.788	0.77	0.918504	0.932755	0.881695	0.837349	132	106.3	107.4	104	101.7		100	100		143.2	121.8		283.3	120.3		116.1	97.4		108.8	106		107.3	100.8		106.8	96.8		106.9	116.3		13.8	13.5		174.3	127		109.4	109.8		105.4	128.5		104.5	93.4		94.7	106.1		107.2	121.2		153.5	147.6		303.8	145.8		124.5	118		116.6	128.5		115.1	122.1		114.6	117.3
[K].FEAFEHENK.[F]	1xTMT6plex [K9]; 1xTMT6plex [N-Term]	1xTMT6plex [K9]; 1xTMT6plex [N-Term]	0.000923543	0.000183518	3	Q9UBQ0	Q9UBQ0 [119-127]		Q9UBQ0	0.835	0.791	1.526	1.101	1	1	0.999325	0.999748	102.3	85.4	80.9	156.1	112.6	100	100	100	131.2	78.9	102.3	30.6	95.4	75	249.8	65.2	85.4	232.1	61.4	80.9	358.4	156.1	60.7	418.9	59.9	112.6	112.6	54.8	52.3	13.2	3.9	5.1	12.1	30.1	35.6	284.1	31.5	43.3	239.6	30.5	44.1	345.3	77.9	25.3	379.1	27.2	55.5	146.6	55	54.5	192.3	43.4	55.8	44.9	52.5	40.9	366.2	35.8	46.5	340.1	33.7	44.1	525.3	85.8	33.1	613.9	32.9	61.4
[K].QTESTSFLEK.[K]	1xTMT6plex [K10]; 1xTMT6plex [N-Term]	1xTMT6plex [K10]; 1xTMT6plex [N-Term]	0.00089078	0.000183518	1	P60900	P60900 [172-181]		P60900	100	100	100	100					0	91.1	98.7	101.9	105.4			100			0			76.6			91.1			98.7			101.9			105.4			28.2			0			19.6			24.9			29			22.9			28			29.4			0			22.5			26.8			29			29.9			31
[K].HLAGLGLTEAIDK.[N]	1xTMT6plex [K13]; 1xTMT6plex [N-Term]	1xTMT6plex [K13]; 1xTMT6plex [N-Term]	0.00107971	0.000183518	1	P50454	P50454 [320-332]		P50454	1.013	0.726	0.694	0.409					135.6	137.3	98.4	94.1	55.4	100			135.6			201.6			137.3			98.4			94.1			55.4			25.6			3.1			18.1			35.5			23.1			20.6			11.4			33.3			45.2			67.2			45.8			32.8			31.3			18.5
[R].FEADLKDKMEGSDFESSGGR.[G]	2xTMT6plex [K6; K8]; 1xTMT6plex [N-Term]; 1xPhospho [S12(100)]	2xTMT6plex [K6; K8]; 1xTMT6plex [N-Term]; 1xPhospho [S12(100); S16(0); S17(0)]	0.00129215	0.000183518	3	Q8WYH8	Q8WYH8 [107-126]	Q8WYH8 1xPhospho [S118(100)]	Q8WYH8	0.721	0.842	0.79	0.809	0.944713	0.997634	0.987667	0.992894	140.4	101.3	118.2	110.9	113.6		100	100		197.5	99.8		83.4	100.8		114.2	89.9		123.7	113		104.6	117.5		139	92.9		77.5	59.9		13.8	5.7		37.2	54.8		78	52.2		86.9	70.5		73.8	56.1		89.3	52.4		77.7	62.4		153.5	62.3		64.8	62.9		88.7	56.1		96.2	70.5		81.3	73.4		108	58
[K].METEADAPSPAPSLGER.[L]	1xTMT6plex [N-Term]; 1xPhospho [S13(99.7)]	1xTMT6plex [N-Term]; 1xPhospho [T3(0); S9(0.3); S13(99.7)]	0.000885432	0.000183518	2	Q12873	Q12873 [1593-1609]	Q12873 1xPhospho [S1605(99.7)]	Q12873	1.045	1.256	1.145	1.234	0.999981	0.891826	0.989447	0.920482	87.4	91.3	109.8	100.1	107.9		100	100		83.3	91.8		172	127		103.9	80.3		108.4	111.3		96.6	103.7		108.2	107.6		79.9	64		6	5.6		79.1	73.8		73.2	49.8		78.5	74.2		70.3	52.9		71.7	64.9		80.1	66.7		66.7	61.2		137.9	84.7		83.3	53.5		86.9	74.2		77.4	69.2		86.7	71.8
[K].ELTEEKESAFEFLSSA.[-]	1xTMT6plex [K6]; 1xTMT6plex [N-Term]	1xTMT6plex [K6]; 1xTMT6plex [N-Term]	0.000940366	0.000183518	5	P40925	P40925 [319-334]		P40925	1.322	0.677	1.044	0.454	0.999912	0.992172	1	0.957661	120.5	159.3	81.6	125.8	54.7	100	100	100	120.4	120.5	149.2	75	100.9	36.5	159.3	92.4	299.9	66.4	81.9	81.6	105.3	156.3	125.8	85.1	54.7	50	591.1	187.8	138.5	63.6	20.4	19.7	155.4	109.1	45.9	950.8	153	402.6	359.9	139.4	117.7	532.3	267.4	138.8	404.2	85.1	65.3	769.4	188.4	144.3	926.7	226.9	215.4	576.7	190.1	52.7	1225.4	174.1	432.7	510.9	154.2	117.7	809.9	294.5	181.5	654.6	102.9	72.2
[R].QPSPSPSPTER.[A]	1xTMT6plex [N-Term]; 3xPhospho [S3(100); S5(100); S7(99.7)]	1xTMT6plex [N-Term]; 3xPhospho [S3(100); S5(100); S7(99.7); T9(0.4)]	0.00138811	0.000183518	1	P29590	P29590 [34-44]	P29590 3xPhospho [S36(100); S38(100); S40(99.7)]	P29590	0.776	0.989	0.714	0.898					93.7	72.8	92.7	66.9	84.2			100			93.7			185.8			72.8			92.7			66.9			84.2			63.8			5.7			107.6			45			61.6			34			50.6			66.5			62.3			123.5			48.4			61.6			44.5			56
[R].QPSPSPSPTER.[A]	1xTMT6plex [N-Term]; 2xPhospho [S3(100); S7(99.6)]	1xTMT6plex [N-Term]; 2xPhospho [S3(100); S5(0); S7(99.6); T9(0.4)]	0.00113957	0.000183518	2	P29590	P29590 [34-44]	P29590 2xPhospho [S36(100); S40(99.6)]	P29590	0.885	0.667	0.779	0.966					115.8	102.4	77.3	90.2	111.9	100			115.8			253.5			102.4			77.3			90.2			111.9			122.8			12.7			109.2			127			87			94.8			110.4			159.8			185.1			405.2			163.7			123.5			144.2			178.8
[R].FHFPPLDTHSPTNDVQPGR.[F]	1xTMT6plex [N-Term]; 1xPhospho [S10(98.7)]	1xTMT6plex [N-Term]; 1xPhospho [T8(0.7); S10(98.7); T12(0.7)]	0.00117422	0.000183518	1	P41162	P41162 [150-168]	P41162 1xPhospho [S159(98.7)]	P41162	0.881	2.397	3.18	2.329					61.4	54.1	147.3	195.4	143.1		100			61.4			84.3			54.1			147.3			195.4			143.1			74			4.1			35.9			35.3			98.8			131.7			87.8			74.2			45.6			62.6			40.2			109.3			145			106.2
[K].VLELDNVK.[S]	1xTMT6plex [K8]; 1xTMT6plex [N-Term]	1xTMT6plex [K8]; 1xTMT6plex [N-Term]	0.000974917	0.000183518	3	P30153	P30153 [195-202]		P30153	1.183	0.946	0.888	0.93					82.7	97.9	78.3	73.5	76.9		100	100		0	82.7		101	91.8		96.2	99.6		75.3	81.4		97.5	55.4		70.1	84.4		35.6	31.7		0	2.5		20.7	26.4		30.2	30.6		24.3	26.9		31.6	14		20.7	25.2		35.7	33		0	27.3		36.1	30.3		34.4	32.9		26.9	26.9		34.8	18.3		25	27.9
[K].VLENAEGAR.[T]	1xTMT6plex [N-Term]	1xTMT6plex [N-Term]	0.00129215	0.000183518	2	P38646	P38646 [77-85]		P38646	0.458	0.661	0.501	0.568	0.925354	0.996367	0.955136	0.982427	131.1	60.1	86.6	65.6	74.5	100		100	138.3		124.2	864		98.7	42.9		84.2	71		105.7	49.4		87.2	49.1		113.1	88.2		68.4	10.9		8.1	267.3		61.3	38.2		55.8	57.4		75.3	37.3		47.5	34.8		72.9	114.8		71.3	158.8		88.5	991.9		70.4	49.2		60	81.5		75.3	56.7		62.1	56.4		80.6
[R].ERDQRPSSPIR.[H]	1xTMT6plex [N-Term]; 1xPhospho [S]	1xTMT6plex [N-Term]; 1xPhospho [S7(50); S8(50)]	0.00136349	0.000183518	5	Q5T200	Q5T200 [636-646]		Q5T200	0.708	0.815	0.677	0.842	0.939376	0.995029	0.900934	0.99805	111.5	78.9	90.8	75.5	93.9		100	100		157.4	79		291.9	99.1		102.5	60.8		112.5	73.4		81.1	70.2		92.9	94.8		149.4	156.7		21.2	11.8		251	141		135	92.3		152.3	119.8		110.3	87.7		115.1	140		149.9	163.3		235.8	129		437.5	161.9		153.6	99.2		168.5	119.8		121.5	114.7		139.2	154.8
[R].MAPYQGPDAVPGALDYK.[S]	1xOxidation [M1]; 1xTMT6plex [K17]; 1xTMT6plex [N-Term]	1xOxidation [M1]; 1xTMT6plex [K17]; 1xTMT6plex [N-Term]	0.00115331	0.000183518	5	O43707	O43707 [883-899]		O43707	0.739	0.663	0.764	0.585	1	1	0.999821	0.991697	134.8	99.6	89.4	102.9	78.8	100	100	100	89.3	134.8	144	118.9	88	106.6	98.4	99.6	161.5	262.9	74.4	89.4	102.9	124.9	87.4	73.3	78.8	126.3	32.6	82.3	30.6	2.6	10	4.2	13.6	41.7	29.6	32.4	72.3	47.9	78.6	55.5	28.5	28.7	93.6	21.3	19.2	53.8	36.4	42.4	82.5	31.9	37.9	111.2	45.9	50.5	72.7	34	41.8	82.3	51.5	111.6	61.4	28.5	43.7	103.1	27.9	31.1	65.1	40.3
[K].SALSGHLETVILGLLK.[T]	1xTMT6plex [K16]; 1xTMT6plex [N-Term]	1xTMT6plex [K16]; 1xTMT6plex [N-Term]	0.00132339	0.000183518	2	P07355	P07355 [89-104]		A6NMY6; P07355	0.83	0.357	0.306	0.193					891.9	740	318.5	272.8	172.3	100	100		891.9	0		8334.9	686.8		977.3	560.4		547.9	185.2		306	243.1		215.5	137.8		12.3	8.4		9.8	0		359.6	33.2		121.4	41.5		61.8	14.1		32.2	18.6		21.3	9.6		16	8.4		142.8	0		1334.4	57.9		156.5	47.2		87.7	15.6		49	20.5		34.5	11.6
[R].YREVRDEDDDWSSDEF.[-]	1xTMT6plex [N-Term]; 2xPhospho [S12(100); S13(100)]	1xTMT6plex [N-Term]; 2xPhospho [Y1(0); S12(100); S13(100)]	0.00111927	0.000183518	2	P0CAP2	P0CAP2 [353-368]	P0CAP2 2xPhospho [S364(100); S365(100)]	P0CAP2	1.045	1.354	1.029	1.287	1	0.992496	1	0.997133	88.8	92.7	120.2	91.3	114.3		100	100		66.7	118.1		133.3	138.7		97	88.6		119.4	120.9		86.1	97		117.4	111.2		53.2	88.8		3.2	10		40.8	111.8		45.5	76.3		57.6	111.9		41.7	68.6		51.8	93		53.4	92.5		35.6	109.3		71.1	128.3		51.8	82		63.7	111.9		45.9	89.7		62.7	102.9
[K].FGTFGGLGSK.[S]	1xTMT6plex [K10]; 1xTMT6plex [N-Term]; 1xPhospho [S9(100)]	1xTMT6plex [K10]; 1xTMT6plex [N-Term]; 1xPhospho [T3(0); S9(100)]	0.000869575	0.000183518	2	Q09666	Q09666 [5822-5831]	Q09666 1xPhospho [S5830(100)]	Q09666	0.714	0.923	0.961	0.75					140.9	100.6	130	135.3	105.7		100	100		140.9	0		59.9	116.1		76.5	132.4		116	145.8		122.9	149		96	116.4		79.5	18.7		10.1	0		27.4	19.7		53.6	24		83.6	28.4		89	22.2		63.3	20.5		79.7	19.5		112.4	0		47.8	22.6		61	25.8		92.5	28.4		98	29		76.6	22.7
[R].AALAPAKESPR.[K]	1xTMT6plex [K7]; 1xTMT6plex [N-Term]; 1xPhospho [S9(100)]	1xTMT6plex [K7]; 1xTMT6plex [N-Term]; 1xPhospho [S9(100)]	0.00094604	0.000183518	10	Q13428	Q13428 [898-908]	Q13428 1xPhospho [S906(100)]	Q13428	0.889	0.839	0.84	0.82	0.999645	0.999901	0.998655	0.985471	103.3	91.8	86.7	86.8	84.7	100	100	100	103.8	89.5	103.3	175.8	138.7	105.7	91.8	100.3	74.9	86.7	105.9	80.2	88.1	86.8	82.6	68.6	84.7	86	406.5	302.4	583.1	37.7	24.4	57.4	250.6	241.3	559.6	377	267.4	423.1	323	290.3	487.4	306.5	239	383.7	224	212.4	472.7	529.1	303.3	607.6	549.3	271.4	627.5	930	420.6	642.4	485.9	304.2	454.8	458.5	321.2	487.4	466.3	263.2	501.8	362.8	256.9	522.8
[R].VLIAAHGNSLR.[G]	1xTMT6plex [N-Term]	1xTMT6plex [N-Term]	0.00102909	0.000183518	3	P18669	P18669 [181-191]		P18669; P15259	100	100	100	100					0	130.3	199.3	152.9	59.9	100			0			443.7			130.3			199.3			152.9			59.9			13.3			0			20.7			17.5			24.3			17.4			6.4			17.3			0			76.8			22.6			34.5			26.5			10.4
[K].SADTLWGIQK.[E]	1xTMT6plex [K10]; 1xTMT6plex [N-Term]	1xTMT6plex [K10]; 1xTMT6plex [N-Term]	0.00136349	0.000183518	4	P00338	P00338 [319-328]		P00338	100	100	100	100					0	128.9	172.5	74.5	75	100			0			199.2			128.9			172.5			74.5			75			14.6			0			10.2			19			23.1			9.3			8.8			19			0			37.9			24.5			32.8			14.1			14.3
[R].EAGSPAQEFK.[Y]	1xTMT6plex [K10]; 1xTMT6plex [N-Term]; 1xPhospho [S4(100)]	1xTMT6plex [K10]; 1xTMT6plex [N-Term]; 1xPhospho [S4(100)]	0.00125411	0.000183518	1	Q5JSZ5	Q5JSZ5 [610-619]	Q5JSZ5 1xPhospho [S613(100)]	Q5JSZ5	0.924	1.015	0.927	0.852					118.5	109.5	120.2	109.8	100.9			100			118.5			144.1			109.5			120.2			109.8			100.9			48.7			5.5			63.7			51.7			61			42.6			46.3			50.7			60.1			73.1			55.6			61			55.7			51.2
[R].EIPYTFEDR.[I]	1xTMT6plex [N-Term]	1xTMT6plex [N-Term]	0.00100466	0.000183518	2	P34897	P34897 [306-314]		P34897	0.788	1.427	0.897	0.99					112.2	88.4	160.1	100.6	111.1	100		100	0		112.2	214.4		82.3	107.5		72.8	266.6		96.2	127.9		79.2	118		104.5	11.7		45.8	0		4.9	8.8		34.2	12.7		32.3	28.6		45.9	12.8		28.9	11.1		45.1	15.2		47.7	0		53.6	32.7		39.3	16.4		34.7	40.6		45.9	19.5		37.8	18		49.9
[K].VIPEDASESEEKLDQKEDGSK.[Y]	3xTMT6plex [K12; K16; K21]; 1xTMT6plex [N-Term]; 1xPhospho [S]	3xTMT6plex [K12; K16; K21]; 1xTMT6plex [N-Term]; 1xPhospho [S7(50); S9(50); S20(0)]	0.000923543	0.000183518	4	Q9H2P0	Q9H2P0 [915-935]		Q9H2P0	1.072	0.945	0.998	1.153					112.2	120.3	106	112	129.4		100			112.2			33.7			120.3			106			112			129.4			198.7			20.1			38.5			210.7			190.9			202.6			213.2			199.3			223.6			67.1			239.7			211.2			223.1			257.9
[K].FGPALSVK.[V]	1xTMT6plex [K8]; 1xTMT6plex [N-Term]	1xTMT6plex [K8]; 1xTMT6plex [N-Term]	0.000880115	0.000183518	1	P11940	P11940 [214-221]		Q9H361; P11940	1.553	1.155	0.665	0.346					148.2	230.1	171.1	98.5	51.2	100			148.2			416.5			230.1			171.1			98.5			51.2			20.4			2.7			29.8			47.4			32			17.2			8.4			26.6			39.3			110.6			61.1			45.4			26.2			13.6
[R].NSVFQQGMK.[N]	1xOxidation [M8]; 1xTMT6plex [K9]; 1xTMT6plex [N-Term]	1xOxidation [M8]; 1xTMT6plex [K9]; 1xTMT6plex [N-Term]	0.000848866	0.000183518	2	P05023	P05023 [942-950]		P50993; P05023; P13637	1.24	1.383	0.703	0.849					165.8	205.6	229.3	116.6	140.7	100			165.8			96.7			205.6			229.3			116.6			140.7			35.1			5.2			11.9			72.9			73.8			35			39.7			45.7			75.8			44.2			94			104.8			53.2			64.3
[R].QNSPAGNKENIKPNETSPSFSK.[A]	3xTMT6plex [K8; K12; K22]; 1xTMT6plex [N-Term]; 2xPhospho [S3(100); T/S]	3xTMT6plex [K8; K12; K22]; 1xTMT6plex [N-Term]; 2xPhospho [S3(100); T16(50); S17(50); S19(0); S21(0)]	0.00089078	0.000183518	2	Q99700	Q99700 [756-777]	Q99700 2xPhospho [S758(100); T/S]	Q99700	0.749	0.819	0.713	0.639	0.998638	0.99983	0.996795	0.986272	125.9	94.4	103.1	89.8	80.5		100	100		136.4	116.2		79	141.8		91.3	97.5		103.8	102.4		89.6	90		84.7	76.4		107.3	228.4		13.2	25.3		48.8	294		86.4	215.8		101	243.7		87.6	163.8		75.4	164.4		107.6	238		146.8	276.6		85.1	337.5		98.3	232		111.8	243.7		96.5	214.2		91.2	181.8
[K].KIIEDQQESLNK.[W]	2xTMT6plex [K1; K12]; 1xTMT6plex [N-Term]	2xTMT6plex [K1; K12]; 1xTMT6plex [N-Term]	0.000963264	0.000183518	3	P05455	P05455 [317-328]		P05455	1.057	0.924	0.909	1.077	0.999982	0.999858	0.999574	0.999904	98	103.5	90.5	89	105.5		100	100		69.9	137.3		67.2	78.3		86	124.7		73.9	110.9		88.5	89.5		86.5	128.6		58.7	32.1		3.7	4.2		22.7	22.8		44.5	38.8		39.3	37.1		47.3	22.9		42.1	38.9		58.9	33.4		41.2	45.9		39.6	26.2		50.6	41.7		43.5	37.1		52.1	29.9		50.9	43
[R].QPEYSPESPR.[C]	1xTMT6plex [N-Term]; 1xPhospho [S8(100)]	1xTMT6plex [N-Term]; 1xPhospho [Y4(0); S5(0); S8(100)]	0.00118127	0.000183518	6	Q9H6F5	Q9H6F5 [106-115]	Q9H6F5 1xPhospho [S113(100)]	Q9H6F5	0.978	0.926	1.042	0.988	0.999977	0.999993	0.999962	0.999989	99.1	97	91.8	103.3	97.9	100	100	100	99.1	61	120.1	146	125	126.8	95.7	98.9	97	82.5	91.8	115.8	103.3	83.4	108.7	92	97.9	99	62.1	103.7	146.8	5.5	5.7	16.8	31.8	74.6	169	60	90.4	138	47	86.3	177.1	54.9	78.8	127.2	45.9	84.2	136.9	80.8	104	153	80.1	63.4	183.7	118	130	194	77.3	102.8	148.3	66.7	95.5	177.1	83.5	86.8	166.3	74.3	101.9	151.4
[R].QPEYSPESPR.[C]	1xTMT6plex [N-Term]; 2xPhospho [S8(100); Y/S]	1xTMT6plex [N-Term]; 2xPhospho [Y4(50); S5(50); S8(100)]	0.00109932	0.000183518	5	Q9H6F5	Q9H6F5 [106-115]	Q9H6F5 2xPhospho [S113(100); Y/S]	Q9H6F5	0.567	0.638	0.547	0.569	0.997851	0.999409	0.997011	0.997928	187.4	106.2	119.5	102.5	106.6		100	100		162.6	216.1		208.5	139.3		107.2	105.3		117.3	121.9		90.1	116.6		103.5	109.9		276.3	53.4		40.5	11		331.5	67.5		261.1	54.5		293.7	67.8		226.8	49.6		237	55.3		277.1	55.6		450.5	120.3		577.8	77.5		297.1	58.6		325	67.8		249.8	64.9		286.7	61.2
[R].EAILAIHK.[E]	1xTMT6plex [K8]; 1xTMT6plex [N-Term]	1xTMT6plex [K8]; 1xTMT6plex [N-Term]	0.00094604	0.000183518	5	O43707	O43707 [585-592]		O43707	1.181	0.504	1.1	0.878	0.998851	0.999346	0.950883	0.939029	76.9	90.7	38.8	84.6	67.5	100	100	100	0	89.1	66.3	202	135.4	76.6	101	90.7	60.7	449.4	38.8	34.2	99.9	84.6	30.9	67.5	41.7	86	19.9	53.5	74.4	0	4.3	4.7	14.1	41.7	51.7	20.3	42.8	43.8	82	18.8	26.5	17	41.2	18.3	10.8	18.5	60.3	25.9	53.7	77.5	0	47.8	51.4	52.3	72.7	59.4	26.2	48.7	47.1	116.4	20.8	26.5	25.9	45.4	23.9	17.5	22.4	66.7
[K].KLLADQAEAR.[R]	1xTMT6plex [K1]; 1xTMT6plex [N-Term]	1xTMT6plex [K1]; 1xTMT6plex [N-Term]	0.00107325	0.000183518	3	P84098	P84098 [153-162]		P84098	0.825	0.845	1.096	1.017	0.999606	0.998755	1	1	90	74.3	76.1	98.7	91.5	100	100	100	115	63.9	90	157.5	98.1	54.4	74.3	67.7	75.9	254.9	66.8	76.1	98.7	145.7	53.9	91.5	62	133.6	54.5	43.4	76.9	5.6	2.5	6.6	30.1	24.5	38	40.9	25.9	56.6	127.4	26.3	61	46	57.6	33	40.1	22.3	96.8	70.9	43.5	80.1	81.6	27.8	72.2	111.7	42.7	43.6	52.7	29.5	60.8	180.8	29.1	61	70	63.4	43.2	64.9	27	107.1
[K].YPESNRTPVKPSSVEEEDSFFR.[Q]	1xTMT6plex [K10]; 1xTMT6plex [N-Term]; 2xPhospho [S/T/Y]	1xTMT6plex [K10]; 1xTMT6plex [N-Term]; 2xPhospho [Y1(0); S4(50); T7(50); S12(50); S13(50); S19(0)]	0.00116024	0.000183518	2	Q9UHB7	Q9UHB7 [668-689]		Q9UHB7	0.919	1.163	1.122	1.192	0.994505	0.915644	0.973987	0.85192	91.9	84.5	106.9	103.1	109.5	100	100		77.2	109.3		90.3	79.1		77	92.7		97.6	117		93.3	114		121.1	99		63.8	71		4.4	7		20.2	32.3		49.6	58		57.1	75.3		50.9	73.7		62.1	58.3		83	71.2		64.1	77.9		75	56.3		63.9	66		81.1	83.3		77.4	81.2		100.6	70.5
[K].YPESNRTPVKPSSVEEEDSFFR.[Q]	1xTMT6plex [K10]; 1xTMT6plex [N-Term]; 1xPhospho [S/T/Y]	1xTMT6plex [K10]; 1xTMT6plex [N-Term]; 1xPhospho [Y1(0); S4(50); T7(50); S12(0); S13(0); S19(0)]	0.00128445	0.000183518	3	Q9UHB7	Q9UHB7 [668-689]		Q9UHB7	0.902	0.911	0.869	1.06	0.960761	0.97563	0.865084	0.997807	101.2	91.3	92.2	88	107.3		100	100		97.4	105.2		100.9	89.5		96	86.8		97.9	86.9		99.1	78.1		96.2	119.6		41	37.9		3.6	3.8		23.8	30.8		34.7	31.9		36.4	34.3		37	23.6		32.7	42.7		41.1	39.5		40	41.5		41.5	35.4		39.5	34.3		40.3	34.3		40.7	30.9		39.6	47.2
[R].RVSRTPEPK.[K]	1xTMT6plex [K9]; 1xTMT6plex [N-Term]; 2xPhospho [S3(100); T5(100)]	1xTMT6plex [K9]; 1xTMT6plex [N-Term]; 2xPhospho [S3(100); T5(100)]	0.0012392	0.000183518	8	Q8IYB3	Q8IYB3 [723-731]	Q8IYB3 2xPhospho [S725(100); T727(100)]	Q8IYB3	0.752	0.843	0.8	0.865	0.999955	0.999958	0.999972	0.999996	112.8	84.9	95.1	90.3	97.6	100	100	100	116.5	112.8	101	117.5	111.8	104	84.2	103.3	84.9	80.5	95.1	97.1	85.8	99.7	90.3	88	97.6	105	581.4	223.1	1299.4	60.5	22.7	125.1	239.6	143.5	1226.6	494.4	203.2	1068.9	429.3	192.4	1314.9	426.6	202.6	934.7	411	180.6	1285.3	756.8	223.8	1353.9	881.6	252.5	1367.6	889.1	250.1	1408.2	637.2	231.2	1148.9	609.4	212.9	1314.9	649	223.1	1222.3	665.6	218.5	1421.5
[K].KLGAGEGGEASVSPEK.[T]	2xTMT6plex [K1; K16]; 1xTMT6plex [N-Term]; 2xPhospho [S11(100); S13(100)]	2xTMT6plex [K1; K16]; 1xTMT6plex [N-Term]; 2xPhospho [S11(100); S13(100)]	0.00137165	0.000183518	5	Q13428	Q13428 [1366-1381]	Q13428 2xPhospho [S1376(100); S1378(100)]	Q13428	1.016	1.062	1.006	1.132	0.999999	1	1	0.999698	98.6	100.2	104.8	99.2	111.7	100	100	100	98.6	131	79.8	46.4	71.6	107.7	121.8	100.2	76.3	86.4	104.8	116.9	118.2	99.2	88.2	119.2	103.5	111.7	110.1	162.6	212.9	9.7	19.2	16.2	17.9	67	208.1	135.4	143.6	157.4	87.2	154.4	259.4	111.3	146.9	149.7	105.5	139.5	224	143.3	163.1	221.8	141.3	213.6	177.1	66.4	116.8	238.9	174.5	163.4	169.2	123.8	170.8	259.4	169.3	161.8	195.8	170.9	168.8	247.7
[K].AGGSPAPGPETPAISPSK.[R]	1xTMT6plex [K18]; 1xTMT6plex [N-Term]; 1xPhospho [S4(100)]	1xTMT6plex [K18]; 1xTMT6plex [N-Term]; 1xPhospho [S4(100); T11(0); S15(0); S17(0)]	0.00131552	0.000183518	2	P33316	P33316 [85-102]	P33316 1xPhospho [S88(100)]	P33316
[R].RRTPTPPPR.[R]	1xTMT6plex [N-Term]; 2xPhospho [T3(100); T5(100)]	1xTMT6plex [N-Term]; 2xPhospho [T3(100); T5(100)]	0.00100466	0.000183518	22	Q8IYB3	Q8IYB3 [570-578]	Q8IYB3 2xPhospho [T572(100); T574(100)]	Q8IYB3	1.05	1.069	1.005	1.051	0.999934	0.999964	0.999983	0.999945	94.6	99.4	101.1	95	99.4	100	100	100	94.6	99.1	77.7	216.9	148.9	106.2	99.4	103.1	92.4	86.9	101.1	105	102.9	91.6	95	100.7	99.4	93.8	287.6	233.8	212.1	24.3	20.9	15.7	218.8	200.4	204.5	288.6	212.5	189.9	229.2	214.2	232	253.3	195.1	160.6	232.8	192.7	187.4	374.4	234.5	221	354.1	232.5	171.6	811.9	349.3	234.8	372	241.8	204.1	325.4	237	232	385.4	214.9	210	377	233.1	207.3
[K].RSWGHESPEER.[H]	1xTMT6plex [N-Term]; 2xPhospho [S2(100); S7(100)]	1xTMT6plex [N-Term]; 2xPhospho [S2(100); S7(100)]	0.00111258	0.000183518	4	Q9UKJ3	Q9UKJ3 [1008-1018]	Q9UKJ3 2xPhospho [S1009(100); S1014(100)]	Q9UKJ3	0.922	1.142	0.945	0.923	0.999951	0.999149	0.999994	0.999952	109.4	100.9	125	103.4	100.9		100	100		118.1	101.4		356.8	115.1		111.1	91.7		127.6	122.4		99.8	107.1		103.8	98.1		176.6	169.7		18.8	16.4		362.6	177.3		173	150.8		204.3	216.4		160.5	144.8		152	156.9		177.1	176.8		209.1	179.3		632	203.5		196.8	162.1		226.1	216.4		176.8	189.4		183.9	173.5
[R].HYGGLTGLNK.[A]	1xTMT6plex [K10]; 1xTMT6plex [N-Term]; 1xPhospho [Y2(100)]	1xTMT6plex [K10]; 1xTMT6plex [N-Term]; 1xPhospho [Y2(100); T6(0)]	0.00107971	0.000183518	5	P18669	P18669 [91-100]	P18669 1xPhospho [Y92(100)]	Q8N0Y7; P18669; P15259	0.612	0.669	0.669	0.641	0.747777	0.579443	0.644559	0.568859	110.6	67.7	73.9	74	70.8	100	100	100	78.5	113.4	110.6	111.1	124	119.6	67.7	113.5	59.5	73.9	80	66.4	66.7	74	84.3	64	85.7	70.8	105.5	153.5	143.3	7.4	15.7	15.1	41.1	109.5	155.6	72.1	153.6	82.6	71.5	111.3	99.1	60.2	103.4	96.2	54.3	109.1	95.6	137.3	154	149.3	107.8	174.6	165.1	152.5	190.8	178.6	92.9	174.7	88.8	101.5	123.2	99.1	91.6	113.9	125.8	87.9	132	105.7
[K].NQVALNPQNTVFDAK.[R]	1xTMT6plex [K15]; 1xTMT6plex [N-Term]	1xTMT6plex [K15]; 1xTMT6plex [N-Term]	0.000848866	0.000183518	2	P0DMV9	P0DMV9 [57-71]		P0DMV9	1.987	1.137	1.033	0.957					81.7	162.4	92.9	84.4	78.2	100	100		0	81.7		118.3	68.3		187.1	140.9		131.1	65.8		118.5	60.1		74.6	82.1		28.2	28.5		0	2.1		11.7	11.2		53.3	35.4		33.9	17		28.6	15.6		16.9	19.4		36.7	28.6		0	23.4		43.4	19.5		68.7	40.3		48.1	18.8		43.5	17.2		27.4	23.5
[K].ESLGSEEESGKDWDELEEEARK.[A]	2xTMT6plex [K11; K22]; 1xTMT6plex [N-Term]; 2xPhospho [S]	2xTMT6plex [K11; K22]; 1xTMT6plex [N-Term]; 2xPhospho [S2(66.7); S5(66.7); S9(66.7)]	0.00137985	0.000183518	2	Q9Y5B9	Q9Y5B9 [978-999]		Q9Y5B9	0.883	0.825	0.946	1.065	0.984208	0.892787	0.999791	0.999594	104.8	92.6	86.5	99.1	111.6	100	100		120.9	90.8		66.3	37.4		94.6	90.5		96	77.9		112.2	87.5		121	103		108.3	205.1		11.7	16.8		25.2	44.2		103.5	163.7		95.3	144.8		104	163.5		105.3	175.1		141	205.7		170.5	186.9		93.5	77		133.4	186.2		135.3	160.2		158.2	180.1		170.5	211.8
[K].AFAHITGGGLLENIPR.[V]	1xTMT6plex [N-Term]	1xTMT6plex [N-Term]	0.00099864	0.000183518	1	P22102	P22102 [677-692]		P22102
[R].RSPESCSKPEK.[I]	1xCarbamidomethyl [C6]; 2xTMT6plex [K8; K11]; 1xTMT6plex [N-Term]; 1xPhospho [S2(100)]	1xCarbamidomethyl [C6]; 2xTMT6plex [K8; K11]; 1xTMT6plex [N-Term]; 1xPhospho [S2(100); S5(0); S7(0)]	0.00109932	0.000183518	15	Q03111	Q03111 [474-484]	Q03111 1xPhospho [S475(100)]	Q03111	0.739	0.844	0.746	0.805	0.27807	0.386755	0.214474	0.54822	113.2	83.7	95.6	84.5	91.2	100	100	100	113.2	108.9	118.8	97.7	117	109.5	79.9	104.5	83.7	80	98.6	95.6	84.5	84.1	93.2	87.1	104.1	91.2	571.4	548.1	551.1	57.8	53.8	62.4	195.9	368.9	547.8	461.3	505.2	446.9	418.9	490.1	548.8	413.2	419.7	409.1	400.1	473	473.4	743.8	549.8	574.2	842.2	598.5	682.2	727	643	628.9	594.5	574.8	480.4	594.6	542.3	548.8	628.7	462.2	535	647.9	572.2	523.6
[K].KAEGSPSEGK.[K]	2xTMT6plex [K1; K10]; 1xTMT6plex [N-Term]	2xTMT6plex [K1; K10]; 1xTMT6plex [N-Term]	0.00118837	0.000183518	4	Q9P2E9	Q9P2E9 [569-578]		Q9P2E9	1.69	1.68	2.031	2.09					199.7	337.4	335.4	405.6	417.3	100		100	0		199.7	0		72.8	268.2		424.5	254.5		442	560.1		293.7	977.2		178.2	4.8		109.3	0		20.8	0		72.2	13		449.8	11.2		503.4	23		255.8	37.7		183.5	6.2		113.9	0		227.4	0		82.9	16.8		483.5	15.9		503.4	35		334.5	61.1		203
[R].MSCFSRPSMSPTPLDR.[C]	1xCarbamidomethyl [C3]; 1xOxidation [M]; 1xTMT6plex [N-Term]; 2xPhospho [S8(100); S10(99.4)]	1xCarbamidomethyl [C3]; 1xOxidation [M1; M9]; 1xTMT6plex [N-Term]; 2xPhospho [S2(0); S5(0); S8(100); S10(99.4); T12(0.6)]	0.00110593	0.000183518	21	Q9UQ35	Q9UQ35 [2114-2129]	Q9UQ35 2xPhospho [S2121(100); S2123(99.4)]	Q9UQ35	0.988	0.959	1.057	0.997	1	0.999995	1	1	114.4	113	109.7	120.9	114.1	100	100	100	114.4	106.1	130.8	101.4	54.4	82.2	113	104	120.8	100.3	110.5	109.7	120.9	109.6	130.2	124	102.1	114.1	784.8	968.3	333.7	80.2	92.6	41.6	279.1	303	249	895.4	887.7	390.9	721.8	970.1	381.3	812	966.8	346.1	782.1	820	358.6	1021.5	971.2	347.7	1168.6	1030.1	454.8	1035.7	528.1	285.9	1154	1009.9	420.2	1024.6	1073.4	381.3	1235.4	1064.8	452.6	1266.6	992	396.6
[R].NQSPEPSSGPR.[G]	1xTMT6plex [N-Term]; 1xPhospho [S3(100)]	1xTMT6plex [N-Term]; 1xPhospho [S3(100); S7(0); S8(0)]	0.00130768	0.000183518	9	Q14699	Q14699 [218-228]	Q14699 1xPhospho [S220(100)]	Q14699	0.813	1.619	0.79	1.453	0.999578	0.921504	0.998499	0.951003	72.1	58.6	116.7	57	104.7	100	100	100	62.1	74.9	72.1	124.9	103.1	117.5	47.8	69.7	58.6	96.6	131.2	116.7	49.9	60.1	57	104.7	98.4	123.3	86.5	74	206.7	4.8	5	14.2	37.9	43.9	220.5	41.8	45.5	117.4	76.6	88	251.3	36.9	40.5	93.8	72.8	60.4	240.1	112.6	74.2	215.4	69.9	55.6	155.2	140.6	76.5	253.1	53.9	51.8	126.2	108.7	97.4	251.3	56.1	44.6	122.7	117.9	73.1	265.5
[K].ELHENVLDKELEENDSENSEFEDDGSEK.[V]	2xTMT6plex [K9; K28]; 1xTMT6plex [N-Term]; 3xPhospho [S16(100); S19(100); S26(100)]	2xTMT6plex [K9; K28]; 1xTMT6plex [N-Term]; 3xPhospho [S16(100); S19(100); S26(100)]	0.00104152	0.000183518	1	O43719	O43719 [582-609]	O43719 3xPhospho [S597(100); S600(100); S607(100)]	O43719	0.796	1.051	0.805	1.288					92.3	73.5	97	74.3	118.9			100			92.3			124.6			73.5			97			74.3			118.9			46.6			4.1			52.7			33.2			47.1			27.6			52.2			48.6			44.8			60.5			35.7			47.1			36.1			57.7
[R].NQSFCPTVNLDK.[L]	1xCarbamidomethyl [C5]; 1xTMT6plex [K12]; 1xTMT6plex [N-Term]	1xCarbamidomethyl [C5]; 1xTMT6plex [K12]; 1xTMT6plex [N-Term]	0.00129989	0.000183518	3	P46776	P46776 [66-77]		P46776	1.365	1.162	1.254	1.267	0.93683	0.995925	0.81787	0.99907	79.9	109.1	92.9	100.3	101.3	100	100	100	107.5	59.5	0	58.2	59.7	62.2	130.9	92.1	109.1	126.7	92.9	80.3	172.3	100.3	96.6	101.3	109.2	77	50	63.4	52.1	4.8	3.4	0	10.2	21.8	29.4	66.1	51.5	55.1	58.1	53.4	43.6	73.7	57.9	40.1	40.7	57.4	37.8	65.1	63.6	54.3	69.9	37.8	0	37.9	38	33.8	85.2	58.6	59.2	82.5	59.1	43.6	112.1	63.8	52.4	65.9	69.4	41.8
[K].ELGITALHIK.[L]	1xTMT6plex [K10]; 1xTMT6plex [N-Term]	1xTMT6plex [K10]; 1xTMT6plex [N-Term]	0.00121716	0.000183518	2	P62263	P62263 [87-96]		P62263
[K].KAENAEGQTPAIGPDGEPLDETSQMSDLPVK.[V]	2xTMT6plex [K1; K31]; 1xTMT6plex [N-Term]; 2xPhospho [T/S]	2xTMT6plex [K1; K31]; 1xTMT6plex [N-Term]; 2xPhospho [T9(0); T22(66.7); S23(66.7); S26(66.7)]	0.00104779	0.000183518	2	P51532	P51532 [588-618]		P51532	0.865	1.513	1.208	1.438	0.999833	0.958126	0.999256	0.977023	88.8	76.8	134.3	107.2	127.7		100	100		57.6	136.9		117.9	113.7		75.8	77.8		126.2	143		110.4	104.2		117.8	138.4		59.7	86.6		3.1	11.3		40.5	89.4		39.9	65.3		68.3	129		60	71.9		58.3	112.9		59.9	90.2		34.5	123.5		70.6	102.6		45.4	70.2		75.6	129		66.1	94		70.5	124.9
[K].RAVVVSPKEENK.[A]	2xTMT6plex [K8; K12]; 1xTMT6plex [N-Term]; 1xPhospho [S6(100)]	2xTMT6plex [K8; K12]; 1xTMT6plex [N-Term]; 1xPhospho [S6(100)]	0.000923543	0.000183518	11	O75909	O75909 [335-346]	O75909 1xPhospho [S340(100)]	O75909	0.923	1.006	1.081	1.086	1	1	1	1	93.6	86.3	94.1	101.2	101.6	100	100	100	115.2	83.4	93.6	40.7	52.6	105.3	86.3	104.8	80.2	94.1	99.1	91.2	104.1	92.9	101.2	91	104.2	101.6	405.3	109.1	58.3	41.7	8.2	5.2	57.9	33	55.7	353.4	100.8	45.3	349.9	98	55.4	360.8	92.3	47	296.6	94.3	55.8	527.6	109.4	60.7	607.6	91.2	56.8	214.9	57.5	63.9	455.5	114.7	48.7	496.7	108.4	55.4	548.9	101.7	61.5	480.3	114.1	61.7
[R].RSLSGSSPCPK.[Q]	1xCarbamidomethyl [C9]; 1xTMT6plex [K11]; 1xTMT6plex [N-Term]; 1xPhospho [S]	1xCarbamidomethyl [C9]; 1xTMT6plex [K11]; 1xTMT6plex [N-Term]; 1xPhospho [S2(0.2); S4(49.8); S6(49.8); S7(0.2)]	0.0010168	0.000183518	12	Q9UQ35	Q9UQ35 [777-787]		Q9UQ35	0.966	0.904	1.037	0.943	0.994083	0.999998	0.999883	1	109.1	105.4	98.6	113.2	102.8	100	100	100	111.6	109.1	79.9	129.1	136.7	107.7	105.4	129	94	98.6	98.4	107.4	113.3	86.9	113.2	102.8	112.8	87.2	143.5	183	157.5	14.3	18	12	65	144	153.9	152.7	208.1	143.5	129.8	163.2	176.3	139.1	144.8	142	118.6	171.2	129.4	186.8	183.6	164.1	208.4	200.2	131.2	241.2	251	176.7	196.8	236.8	154.2	184.3	180.6	176.3	211.6	159.5	185.7	192.1	207.1	143.1
[R].NQGNLYDK.[A]	1xTMT6plex [K8]; 1xTMT6plex [N-Term]	1xTMT6plex [K8]; 1xTMT6plex [N-Term]	0.000986709	0.000183518	2	Q8TCJ2	Q8TCJ2 [506-513]		Q8TCJ2	1.777	1.259	1.56	1.513	0.947178	0.999514	0.983797	0.988604	85.2	151.4	107.2	132.9	128.9	100		100	60.8		119.4	31		35.3	157.5		145.5	122.8		93.7	107.1		164.9	134.2		123.7	57.1		29	3.1		3.3	6.2		9.3	90.8		40.9	64.3		28.3	52.3		38.1	61.6		33.8	74.3		30.2	45.2		36.1	23		10.7	117		44	91.3		28.3	79.6		49.8	99.8		37.4
[K].MSFDIIDK.[S]	1xTMT6plex [K8]; 1xTMT6plex [N-Term]; 1xPhospho [S2(100)]	1xTMT6plex [K8]; 1xTMT6plex [N-Term]; 1xPhospho [S2(100)]	0.00117422	0.000183518	2	Q8IX01	Q8IX01 [314-321]	Q8IX01 1xPhospho [S315(100)]	Q8IX01	0.855	1.084	1.025	1.01					108.1	92.4	117.2	110.8	109.2	100		100	108.1		0	101.3		90.5	99.7		85.6	113		121.5	121.1		101.4	91.8		129.8	58		36.4	5.6		0	20.6		29.9	58.4		30.2	60.1		46.1	60.1		29.4	42.8		44.5	75.5		37.9	81.6		0	76.4		34.3	75.3		32.5	85.3		46.1	91.4		38.4	69.3		49.2
[K].HGYIGEFEIIDDHR.[A]	1xTMT6plex [N-Term]	1xTMT6plex [N-Term]	0.0010168	0.000183518	1	P62244	P62244 [44-57]		P62244
[K].HGVYNPNK.[I]	1xTMT6plex [K8]; 1xTMT6plex [N-Term]	1xTMT6plex [K8]; 1xTMT6plex [N-Term]	0.00109274	0.000183518	7	P40926	P40926 [158-165]		P40926	0.858	0.869	1.392	1.318	0.982961	0.998904	0.994797	0.999877	96.6	82.9	84	134.5	127.3	100	100	100	96.6	74.9	106.5	96	54.9	62.5	92.3	50.4	82.9	241.1	57.6	84	155.3	134.5	63.9	138.8	57.8	127.3	47.5	88.9	59.1	4.1	6	6	16	28.1	33.5	44.3	39.5	47.5	105	46.4	51.7	63.1	108.9	30.1	53	42.6	70.9	61.8	89.2	61.6	59.7	66.7	65.6	59.4	49	38.5	57.1	44.9	51.1	149.1	51.3	51.7	96	119.9	39.4	85.8	51.5	78.4
[K].MSGSASSENR.[E]	1xTMT6plex [N-Term]; 1xPhospho [S]	1xTMT6plex [N-Term]; 1xPhospho [S2(0); S4(0); S6(50); S7(50)]	0.00109932	0.000183518	7	O43493	O43493 [346-355]		O43493	0.788	0.763	0.697	0.757	0.999997	1	0.999392	1	122.9	96.8	93.7	85.7	93	100	100	100	137.1	48.5	122.9	650.5	172.2	123.1	68.3	101	96.8	73.3	93.7	119.5	62.4	85.7	93.7	77	93	115.4	79.2	89.2	111	9.7	3.9	13	180.7	88.4	124	54.6	79.4	104.2	53.2	75.8	138.2	42.3	69.6	82.9	49	68.8	120.7	103.1	89.5	115.7	141.3	43.4	142.1	670.6	154.1	142.4	70.4	90.3	112	75.5	83.9	138.2	64.4	76.7	108.4	79.4	83.2	133.5
[R].EEDALLENGSQSNESDDVSTDR.[G]	1xTMT6plex [N-Term]; 3xPhospho [S10(100); S12(100); S15(100)]	1xTMT6plex [N-Term]; 3xPhospho [S10(100); S12(100); S15(100); S19(0); T20(0)]	0.00123181	0.000183518	1	Q8IVJ1	Q8IVJ1 [62-83]	Q8IVJ1 3xPhospho [S71(100); S73(100); S76(100)]	Q8IVJ1	0.887	1.1	1.026	1.18					102.4	90.9	112.6	105.1	120.9			100			102.4			140.3			90.9			112.6			105.1			120.9			83			8.1			105.7			73.1			97.4			69.5			94.5			86.5			88.5			121.3			78.6			97.4			90.9			104.5
[K].YEYQPFAGK.[I]	1xTMT6plex [K9]; 1xTMT6plex [N-Term]	1xTMT6plex [K9]; 1xTMT6plex [N-Term]	0.000951747	0.000183518	4	O75083	O75083 [96-104]		O75083	2.835	8.45	4.05	4.212					33.3	94.5	281.7	135	140.4	100			33.3			92.1			94.5			281.7			135			140.4			63.8			1.9			20.6			60.9			164.8			73.7			72			83			27.7			76.4			78.5			233.9			112.1			116.6
[K].NPSPTTRPVSR.[R]	1xTMT6plex [N-Term]; 1xPhospho [S/T]	1xTMT6plex [N-Term]; 1xPhospho [S3(49.9); T5(49.9); T6(0.3); S10(0)]	0.00124663	0.000183518	7	Q9ULV3	Q9ULV3 [836-846]		Q9ULV3	0.807	0.927	0.724	0.967	0.999413	0.999999	0.994458	1	113	91.2	104.7	81.8	109.2		100	100		92.3	138.3		90.1	108.2		94.7	87.8		98.8	110.9		68.5	97.7		103.2	115.6		62.5	107.7		5.2	14.2		32.4	105.8		52.2	91.7		56	124.4		39	83.8		53.5	117.3		62.7	112.2		57.8	155.2		56.5	121.5		59.4	98.6		62	124.4		43	109.6		64.7	129.7
[R].RDSGKPSTEK.[K]	2xTMT6plex [K5; K10]; 1xTMT6plex [N-Term]; 1xPhospho [S3(100)]	2xTMT6plex [K5; K10]; 1xTMT6plex [N-Term]; 1xPhospho [S3(100); S7(0); T8(0)]	0.00132339	0.000183518	4	Q6KC79	Q6KC79 [766-775]	Q6KC79 1xPhospho [S768(100)]	Q6KC79	1.844	2.117	1.951	1.665	0.990134	0.943354	0.882525	0.997834	57.4	105.7	121.4	111.9	95.5	100	100	100	49.4	144.7	57.4	58.7	59.7	66	67.4	131.3	105.7	121.4	144	76.7	111.9	142.2	105.5	95.5	100.2	79.8	68	72.8	43.9	3	9.5	2.4	14	25	26.3	46.3	84.3	45	75.7	95	35.1	65.1	94.3	36.9	52.2	60.5	33	88.5	73	45.7	43.7	105.7	26.2	52	43.6	30.2	59.7	95.9	48.4	107.5	105.1	35.1	99	103.9	48.3	84.5	73.2	36.5
[K].NPSDSAVHSPFTK.[R]	1xTMT6plex [K13]; 1xTMT6plex [N-Term]; 1xPhospho [S9(100)]	1xTMT6plex [K13]; 1xTMT6plex [N-Term]; 1xPhospho [S3(0); S5(0); S9(100); T12(0)]	0.00117422	0.000183518	3	Q14157	Q14157 [408-420]	Q14157 1xPhospho [S416(100)]	Q14157	0.785	0.98	0.812	1.091	0.986438	0.999455	0.906302	0.992021	81.5	64	79.9	66.2	89	100	100	100	75.8	81.5	123.6	167.2	94	95.6	64	100.9	63.4	75.7	89.5	79.9	52.2	85.7	66.2	51.3	89	95.3	113.7	76.2	95.9	7.7	5.6	11.3	66.7	41.2	83.2	73.5	67.8	58.9	78.9	61.8	79.8	50.8	59.5	50.6	46.9	56.2	86.1	148	76.4	99.9	112.2	62.3	123.5	247.5	71.8	95.5	94.7	77.1	63.3	112	68.4	79.8	77.3	65.5	66.2	76	68	95.2
[K].MSQPGSPSPKTPTPSTPGDTQPNTPAPVPPAEDGIK.[I]	1xOxidation [M1]; 2xTMT6plex [K10; K36]; 1xTMT6plex [N-Term]; 2xPhospho [S/T]	1xOxidation [M1]; 2xTMT6plex [K10; K36]; 1xTMT6plex [N-Term]; 2xPhospho [S2(0.5); S6(33.2); S8(33.2); T11(33.2); T13(33.2); S15(33.2); T16(33.2); T20(0.5); T24(0)]	0.000951747	0.000183518	6	Q14839	Q14839 [1530-1565]		Q14839	1.017	1.272	1.169	1.3	1	0.999707	0.999976	0.999525	91.3	92.8	116.1	106.7	118.6		100	100		70.7	117.8		55	80.6		83.8	102.8		115.4	116.9		107.6	105.9		108.6	129.6		94.1	29.4		6	3.3		29.8	21.5		69.5	29.3		98.4	35.8		92.2	24.8		84.7	35.9		94.4	30.6		66.7	36.1		51.9	24.7		79.1	31.5		108.9	35.8		101.5	32.4		102.5	39.7
[R].HPHDIIDDINSGAVECPAS.[-]	1xCarbamidomethyl [C16]; 1xTMT6plex [N-Term]; 1xPhospho [S19(100)]	1xCarbamidomethyl [C16]; 1xTMT6plex [N-Term]; 1xPhospho [S11(0); S19(100)]	0.00111258	0.000183518	1	P30050	P30050 [147-165]	P30050 1xPhospho [S165(100)]	P30050
[K].NQVAMNPTNTVFDAK.[R]	1xTMT6plex [K15]; 1xTMT6plex [N-Term]	1xTMT6plex [K15]; 1xTMT6plex [N-Term]	0.00109274	0.000183518	3	P11142	P11142 [57-71]		P11142	1.274	0.518	0.773	0.596	0.977046	0.841318	0.97943	0.90032	103.7	132.2	53.8	80.2	61.8	100	100	100	116.1	103.7	70.1	136.1	79.3	97.8	152.3	132.2	87.7	99.9	53.8	49.7	85.3	60	80.2	59.9	61.8	82	46.3	86.6	47.9	4.8	8.1	3.2	22.1	39.5	42.5	71.2	100.9	40.7	42.4	42.2	24.8	33.8	47.3	30.6	22.3	44.4	37	60.3	86.9	49.9	69.9	90.1	35	82	68.8	48.8	91.8	114.8	43.7	60.2	46.7	24.8	51.4	52.1	40	36.1	53.7	40.9
[K].MRDAGDPSPPNK.[M]	1xTMT6plex [K12]; 1xTMT6plex [N-Term]; 1xPhospho [S8(100)]	1xTMT6plex [K12]; 1xTMT6plex [N-Term]; 1xPhospho [S8(100)]	0.00126163	0.000183518	4	Q9BTA9	Q9BTA9 [46-57]	Q9BTA9 1xPhospho [S53(100)]	Q9BTA9	0.818	0.798	0.863	0.9	0.999113	0.999573	0.998894	0.999991	117.8	96.4	94	101.6	106	100	100	100	102.6	117.8	138.6	106.9	129.9	137.2	88	111.5	96.4	94	118.8	90.8	103.2	88.1	101.6	117.4	106	103.9	60	184.5	81	5.5	19.6	10.7	22.5	137.9	100.9	53.3	181.4	75.7	51.7	198.7	76.6	53	148	65.6	56.6	162.2	79.3	78.1	185.1	84.4	80.1	218	117	83.5	240.3	115.8	68.7	206.4	81.4	73.4	219.9	76.6	80.6	163	85.8	91.7	196.2	87.7
[R].EDSVKPGAHLTVK.[K]	2xTMT6plex [K5; K13]; 1xTMT6plex [N-Term]	2xTMT6plex [K5; K13]; 1xTMT6plex [N-Term]	0.00111258	0.000183518	5	P51991	P51991 [114-126]		P51991	0.224	0.248	0.142	0.147	0.33164	0.794589	0.0722641	0.0965072	110.8	24.8	27.5	15.7	16.3	100	100	100	110.8	149.9	100.5	199.4	312.7	149.6	21.8	48.2	24.8	170.5	26.8	27.5	15.7	20.2	13.9	8	16.3	46.4	321.2	140.6	242.2	31.8	19	23.2	224.7	253	328.9	70.7	59.7	58.3	502.1	34.2	69.3	43.1	25.9	26.9	20.6	19	105.8	418.1	141	252.4	463.4	211.4	253.6	833.8	441	377.6	91.1	67.9	62.7	712.7	37.8	69.3	65.6	28.5	35.2	33.4	23	117
[R].RSPPPSPTTQR.[R]	1xTMT6plex [N-Term]; 1xPhospho [S2(100)]	1xTMT6plex [N-Term]; 1xPhospho [S2(100); S6(0); T8(0); T9(0)]	0.00121716	0.000183518	3	Q9UQ16	Q9UQ16 [768-778]	Q9UQ16 1xPhospho [S769(100)]	Q9UQ16	0.856	0.899	0.845	0.804	0.999944	0.997609	0.999636	0.997245	128.3	109.9	115.4	108.4	103.2	100	100	100	146.8	106.7	128.3	157.7	119	105.9	105.7	109.9	126.4	78.2	115.4	121.3	108.4	96.9	123.9	103.6	100.8	103.2	77	117.4	46.6	10.1	11.3	5.7	42.6	80.4	44.8	82.2	113.7	57.1	55.2	122.8	58.9	71.4	103.6	46	64.1	98.1	45.3	100.2	117.8	48.6	147.2	125.7	62.3	158.1	140.1	51.4	105.9	129.4	61.4	78.4	135.9	58.9	108.6	114.1	60.2	103.8	118.7	50.1
[K].NSLESYAFNMK.[A]	1xTMT6plex [K11]; 1xTMT6plex [N-Term]	1xTMT6plex [K11]; 1xTMT6plex [N-Term]	0.00123181	0.000183518	3	P11142	P11142 [540-550]		P11142	1.387	0.708	0.978	0.814	0.999409	0.999526	0.990173	0.847794	79.4	110.1	56.3	77.7	64.7	100	100	100	0	64.3	98.1	144.6	82.3	111	149.2	110.1	88.3	217.3	50.6	56.3	101.2	77.7	57.8	50.8	64.7	75.6	14.2	41.4	27.8	0	2.4	2.6	7.2	19.6	28	21.4	40.2	23.8	28.3	19	16.3	12.3	29.3	12.8	5.8	22.2	19.8	18.5	41.5	29	0	26.7	28.4	26.7	34.2	32.1	27.6	45.7	25.6	40.2	21	16.3	18.7	32.3	16.7	9.4	26.9	21.9
[R].KHSEEAEFTPPLK.[C]	2xTMT6plex [K1; K13]; 1xTMT6plex [N-Term]; 1xPhospho [S3(100)]	2xTMT6plex [K1; K13]; 1xTMT6plex [N-Term]; 1xPhospho [S3(100); T9(0)]	0.00136349	0.000183518	3	Q3B726	Q3B726 [314-326]	Q3B726 1xPhospho [S316(100)]	Q3B726	1.163	1.084	1.194	1.273	0.999994	0.999995	0.99966	0.994975	89.2	103.7	96.7	106.5	113.5	100	100	100	85.7	89.2	114.8	82.7	88.7	84.4	93.6	103.7	107.3	94	96.7	114	106.5	104.2	111.2	113.4	118.3	113.5	111	74.6	67.6	8.5	6	7.4	32.2	38.1	51.8	104.9	68.2	70.3	95.7	65.4	80.3	101.1	70.8	59.9	101.2	73.2	72.3	144.5	74.8	70.4	123.9	66.7	80.9	119.5	66.4	59.5	135.2	77.6	75.6	135.8	72.4	80.3	153.8	78	78.3	163.9	88.6	80
[K].KAASPSPQSVR.[R]	1xTMT6plex [K1]; 1xTMT6plex [N-Term]; 2xPhospho [S4(100); S6(100)]	1xTMT6plex [K1]; 1xTMT6plex [N-Term]; 2xPhospho [S4(100); S6(100); S9(0)]	0.00128445	0.000183518	19	Q8IYB3	Q8IYB3 [735-745]	Q8IYB3 2xPhospho [S738(100); S740(100)]	Q8IYB3	0.933	0.987	0.906	0.985	0.999514	0.999377	0.999062	0.999999	104	97	102.6	94.2	102.4	100	100	100	111.9	103.4	104	121.8	108.9	110.9	97	100	89	79.4	102.6	104.4	100.2	87.8	94.2	104.6	102.4	100.4	868.7	1002.6	593.4	86.8	93.5	58.8	371	628.6	597.4	850.6	883.9	512.2	632.4	932.7	645.5	744.9	801.7	445.3	730.1	850.9	561.4	1130.7	1005.6	618.3	1264.8	1040.1	642.8	1376.8	1095.6	685.8	1096.3	1005.6	550.6	897.7	1032	645.5	1133.3	882.9	582.3	1182.4	1029.3	620.9
[K].KAASPSPQSVR.[R]	1xTMT6plex [K1]; 1xTMT6plex [N-Term]; 3xPhospho [S4(100); S6(100); S9(100)]	1xTMT6plex [K1]; 1xTMT6plex [N-Term]; 3xPhospho [S4(100); S6(100); S9(100)]	0.00122446	0.000183518	4	Q8IYB3	Q8IYB3 [735-745]	Q8IYB3 3xPhospho [S738(100); S740(100); S743(100)]	Q8IYB3	0.812	1.067	1.019	1.213	0.998809	1	1	0.99676	92.4	75.1	98.6	94.2	112.1	100	100	100	109.3	92.4	83.4	190.7	73.1	103	75.1	87.7	68.1	89.5	110.1	98.6	81	103.1	94.2	96.8	112.1	165.5	193.6	346.8	125.8	18.9	28.9	10	129.5	145.8	117.6	146.8	268.1	83	158.9	346.1	129.2	134.2	325.6	94.4	150.6	322.3	196.1	252	347.8	131.1	275.4	321.5	109.3	480.6	254.1	135	189.2	305	89.2	225.6	383	129.2	204.2	358.6	123.4	243.9	389.9	216.9
[R].RSSQPSPTAVPASDSPPTK.[Q]	1xTMT6plex [K19]; 1xTMT6plex [N-Term]; 3xPhospho [S/T]	1xTMT6plex [K19]; 1xTMT6plex [N-Term]; 3xPhospho [S2(50); S3(50); S6(50); T8(50); S13(49.9); S15(49.9); T18(0.3)]	0.000963264	0.000183518	4	Q3KQU3	Q3KQU3 [111-129]		Q3KQU3	1.162	1.452	1.053	1.367	0.999567	0.953068	0.999999	0.979038	70.7	82.2	102.7	74.5	96.7		100	100		62.4	80.2		216.2	103.5		88.5	76.4		109.2	96.6		75.1	73.9		96.9	96.5		56.9	99.4		3.2	7.6		70.8	93.4		44.4	73.6		56.3	100.1		38.9	58.5		45.7	90.4		57.1	103.6		35.6	83.1		123.4	107.2		50.5	79.1		62.3	100.1		42.8	76.5		55.3	100
[R].VNVPVIGGHAGK.[T]	1xTMT6plex [K12]; 1xTMT6plex [N-Term]	1xTMT6plex [K12]; 1xTMT6plex [N-Term]	0.00116721	0.000183518	5	P40926	P40926 [192-203]		P40926
[R].MNGVMFPGNSPSYTER.[S]	2xOxidation [M1; M5]; 1xTMT6plex [N-Term]; 1xPhospho [S/Y/T]	2xOxidation [M1; M5]; 1xTMT6plex [N-Term]; 1xPhospho [S10(49.9); S12(49.9); Y13(0.2); T14(0)]	0.00132339	0.000183518	16	Q9NY27	Q9NY27 [150-165]		Q9NY27	1.407	1.509	1.482	1.912	0.754547	0.420665	0.498855	0.0885223	63.6	89.5	96	94.2	121.6	100	100	100	43.4	103.7	63.6	122.7	129.8	107.6	89.5	92.3	87.5	96	115.7	94.4	116.7	94.2	87	103.7	121.6	158.1	79.9	113.4	85.8	3.1	10.6	5.2	34.4	84.7	83.8	72.2	92.3	72.8	70.3	118.9	84.4	79.8	97.3	59.5	66.6	114.3	127.8	104	113.7	89.4	45.2	117.9	56.8	127.7	147.6	96.2	93.1	105	78.3	99.8	131.6	84.4	121.4	107.2	77.8	107.9	138.3	141.3
[K].YGTELNQGDMKPPSYDSDEGNETEVQPQQNSQLMWK.[Q]	2xOxidation [M10; M34]; 2xTMT6plex [K11; K36]; 1xTMT6plex [N-Term]; 1xPhospho [Y/S/T]	2xOxidation [M10; M34]; 2xTMT6plex [K11; K36]; 1xTMT6plex [N-Term]; 1xPhospho [Y1(0); T3(0); S14(0.5); Y15(49.8); S17(49.8); T23(0); S31(0)]	0.00104152	0.000183518	8	O43815	O43815 [121-156]		O43815	0.709	0.619	0.754	0.743	0.951169	0.90481	0.95451	0.972645	143.1	101.5	88.5	107.8	106.3	100	100	100	0	152.2	134.5	86	59.1	93.3	109.3	101.5	91.9	79.9	88.5	100.7	108.8	89.8	107.8	127.6	106.3	96.4	23.2	53.2	141.2	0	7.3	18.1	7	18.1	119.6	25.6	47.6	125.8	17	42.7	148.2	21.6	43.5	121.3	23.8	46.9	128.2	30.2	53.4	147.1	0	81.2	197.9	26	31.5	137.3	33	54.2	135.2	24.1	47.2	148.2	32.9	47.9	158.6	38.5	56.7	141.8
[K].AASEQQADTSGGDSPKDESKPPFSYAQLIVQAISSAQDR.[Q]	2xTMT6plex [K16; K20]; 1xTMT6plex [N-Term]; 2xPhospho [S/T/Y]	2xTMT6plex [K16; K20]; 1xTMT6plex [N-Term]; 2xPhospho [S3(33.2); T9(33.2); S10(33.2); S14(25.1); S19(25.1); S24(25.1); Y25(25.1); S34(0); S35(0)]	0.000907017	0.000183518	5	P85037	P85037 [286-324]		P85037	1.628	1.313	1.631	1.781					130.8	212.9	171.8	213.4	233	100			130.8			19.3			212.9			171.8			213.4			233			77			9			5.2			165.6			121.3			140.6			144.2			100.2			131.1			19.3			213.4			172.2			213.9			233.5
[K].YGSQEHPIGDK.[S]	1xTMT6plex [K11]; 1xTMT6plex [N-Term]; 1xPhospho [Y/S]	1xTMT6plex [K11]; 1xTMT6plex [N-Term]; 1xPhospho [Y1(50); S3(50)]	0.00120268	0.000183518	5	Q14644	Q14644 [807-817]		Q14644	1.398	1.455	1.596	1.523	0.524126	0.418197	0.231671	0.314604	78.3	109.5	114	125	119.3	100	100		75.6	81.2		86	103.3		101.8	117.8		114.9	113		145.1	107.7		114.1	124.8		121.4	187.2		8.2	13.7		36.6	111.3		124.8	194.5		127.9	191.8		150.7	183.6		111.3	193.7		158	187.8		119.5	152.4		135.8	194		160.8	221.3		181.6	212.2		229.3	202.2		180.2	234.3
[K].KGVEPSPSPIKPGDIK.[R]	3xTMT6plex [K1; K11; K16]; 1xTMT6plex [N-Term]; 2xPhospho [S6(100); S8(100)]	3xTMT6plex [K1; K11; K16]; 1xTMT6plex [N-Term]; 2xPhospho [S6(100); S8(100)]	0.00104779	0.000183518	3	Q92890	Q92890 [240-255]	Q92890 2xPhospho [S245(100); S247(100)]	Q92890	0.775	1.38	0.815	1.429	0.952774	0.235218	0.976741	0.150276	87.9	68.1	121.3	71.6	125.6	100	100	100	47.6	87.9	116.7	44.8	55.7	105.5	69.1	62.6	68.1	105	140.1	121.3	55.6	79.4	71.6	125.6	121.2	136.1	91.7	108.5	82.7	3.9	8.6	9.2	14.4	34.8	79.2	64	59.9	54.6	88.3	137.8	104.5	43.6	78.5	47.2	92.6	109	106	119.4	108.8	86.2	56.8	95.7	100.6	53.4	60.7	90.9	82.5	68.1	58.7	125.3	152.5	104.5	66.3	86.5	61.7	150	131.9	117.2
[K].VPGEQGSDEEHCKEHR.[A]	1xCarbamidomethyl [C12]; 1xTMT6plex [K13]; 1xTMT6plex [N-Term]; 1xPhospho [S7(100)]	1xCarbamidomethyl [C12]; 1xTMT6plex [K13]; 1xTMT6plex [N-Term]; 1xPhospho [S7(100)]	0.00130768	0.000183518	1	Q9UNS1	Q9UNS1 [1115-1130]	Q9UNS1 1xPhospho [S1121(100)]	Q9UNS1	0.898	1.067	1.015	0.942					116	104.2	123.8	117.8	109.3			100			116			105.6			104.2			123.8			117.8			109.3			40.7			4.5			39			41.1			52.5			38.2			41.9			42.4			49.2			44.8			44.2			52.5			50			46.3
[R].RSSTSGDTEEEEEEEVVPFSSDEQK.[R]	1xTMT6plex [K25]; 1xTMT6plex [N-Term]; 2xPhospho [T8(99.3); S/T]	1xTMT6plex [K25]; 1xTMT6plex [N-Term]; 2xPhospho [S2(25.2); S3(25.2); T4(25.2); S5(25.2); T8(99.3); S20(0); S21(0)]	0.000885432	0.000183518	8	O15231	O15231 [151-175]	O15231 2xPhospho [T158(99.3); S/T]	O15231	0.964	1.224	1.203	1.223	0.999998	0.999406	0.999992	0.952911	76.9	74.2	94.2	92.6	94.1	100	100	100	76.9	110.4	68.4	92.1	57.1	78.4	73.2	90.5	74.2	81.3	119.3	94.2	82.3	94.4	92.6	94.1	91.7	191.3	58.2	66.3	124.3	4	6.6	8.1	18.8	21.8	88.5	43	52.9	89.4	43.4	71.7	122	41	57	91.7	44	50.4	224	75.8	66.5	129.5	58.3	73.4	88.5	69.8	38	101.6	55.4	60.2	96.1	61.6	79.3	122	62.4	62.8	119.9	71.3	61	247.7
[K].VPKPEPIPEPKEPSPEKNSK.[K]	4xTMT6plex [K3; K11; K17; K20]; 1xTMT6plex [N-Term]; 1xPhospho [S14(100)]	4xTMT6plex [K3; K11; K17; K20]; 1xTMT6plex [N-Term]; 1xPhospho [S14(100); S19(0)]	0.00126163	0.000183518	5	Q8IYB3	Q8IYB3 [247-266]	Q8IYB3 1xPhospho [S260(100)]	Q8IYB3	0.881	1.022	0.989	0.792	0.999969	0.999998	1	1	112.2	98.9	114.7	111	88.9	100	100	100	125.6	86.2	112.2	28	48.8	96.7	73.9	117.9	98.9	119.8	114.7	71.6	111	101.4	117.1	88.4	130.6	88.9	134.6	100.4	246.8	15.1	7.8	26.4	13.2	28.2	216.6	100.5	104.4	236.6	147.8	104.4	184	127.8	92.7	230.2	95.6	108.7	206.6	175.2	100.7	257.2	220	86.8	288.6	49	49.1	248.7	129.5	118.8	254.3	209.8	115.5	184	194.4	102.1	301	154.8	131.5	228.5
[R].NSADDEELTNDSLTLSQSK.[S]	1xTMT6plex [K19]; 1xTMT6plex [N-Term]; 2xPhospho [T9(99.8); S/T]	1xTMT6plex [K19]; 1xTMT6plex [N-Term]; 2xPhospho [S2(0); T9(99.8); S12(50.1); T14(50.1); S16(0); S18(0)]	0.0012392	0.000183518	5	O94880	O94880 [279-297]	O94880 2xPhospho [T287(99.8); S/T]	O94880	0.921	1.237	1.139	1.279	1	0.983676	0.997555	0.985572	83.3	76.7	103	94.9	106.5	100	100	100	68.6	83.3	86.9	83.1	98.1	116.7	71.3	98.3	76.7	92.1	103	123.2	94.9	90.6	105	93.7	106.5	114.7	66.9	131.8	167.9	4.1	9.9	13.9	19.5	74.4	177.8	48.2	114.2	124.9	56.5	123.1	215.5	54.3	108.7	140.5	50.4	116.4	181.4	87.1	132.2	174.9	59.7	110.1	152	72.4	129.7	204.1	62.1	129.9	134.3	80.2	136.2	215.5	82.6	119.7	183.7	81.6	140.8	200.6
[R].KGSSNNQDVVTCDMACK.[G]	2xCarbamidomethyl [C12; C16]; 1xOxidation [M14]; 2xTMT6plex [K1; K17]; 1xTMT6plex [N-Term]; 1xPhospho [S/T]	2xCarbamidomethyl [C12; C16]; 1xOxidation [M14]; 2xTMT6plex [K1; K17]; 1xTMT6plex [N-Term]; 1xPhospho [S3(50); S4(50); T11(0)]	0.000885432	0.000183518	2	Q6NUQ4	Q6NUQ4 [453-469]		Q6NUQ4
[R].KGSSNNQDVVTCDMACK.[G]	2xCarbamidomethyl [C12; C16]; 2xTMT6plex [K1; K17]; 1xTMT6plex [N-Term]; 1xPhospho [S/T]	2xCarbamidomethyl [C12; C16]; 2xTMT6plex [K1; K17]; 1xTMT6plex [N-Term]; 1xPhospho [S3(50); S4(50); T11(0)]	0.0011955	0.000183518	4	Q6NUQ4	Q6NUQ4 [453-469]		Q6NUQ4
[K].MQAGQISVQSSEPSSPEPGK.[V]	1xTMT6plex [K20]; 1xTMT6plex [N-Term]; 1xPhospho [S]	1xTMT6plex [K20]; 1xTMT6plex [N-Term]; 1xPhospho [S7(0); S10(0); S11(0); S14(50); S15(50)]	0.00104779	0.000183518	3	P37275	P37275 [632-651]		P37275	1.267	1.033	1.351	1.028					117.3	148.6	121.1	158.5	120.6	100			117.3			51.9			148.6			121.1			158.5			120.6			84			8.8			15.3			126.1			93.3			113.9			81.4			109.3			128.2			56.8			162.5			132.4			173.3			131.8
[R].NRSNTPILVDGK.[D]	1xTMT6plex [K12]; 1xTMT6plex [N-Term]; 1xPhospho [S/T]	1xTMT6plex [K12]; 1xTMT6plex [N-Term]; 1xPhospho [S3(50); T5(50)]	0.00139641	0.000183518	7	P06744	P06744 [105-116]		P06744	0.922	0.998	0.872	0.93	0.997994	1	0.971999	0.998891	98.2	90.6	98.1	85.7	91.3		100	100		117.1	82.4		100.7	108.3		101.8	80.6		91.2	105.4		82.4	89.1		91.8	90.9		146.8	126		15.5	9.9		85.1	123.9		131.8	98.4		121.4	138.4		110.2	89.5		111.7	107.9		147.2	131.3		172.4	108.2		148.3	142.2		149.9	105.8		134.3	138.4		121.4	117		135.1	119.3
[R].RSPTVEPSTLPR.[E]	1xTMT6plex [N-Term]; 1xPhospho [S2(100)]	1xTMT6plex [N-Term]; 1xPhospho [S2(100); T4(0); S8(0); T9(0)]	0.00129215	0.000183518	3	Q9BY89	Q9BY89 [1223-1234]	Q9BY89 1xPhospho [S1224(100)]	Q9BY89	0.985	1.261	1.26	1.204	0.998626	0.999997	1	1	78.2	77	98.6	98.5	94.1	100	100	100	142.5	78.2	69.5	203.7	144.7	106.1	71.8	101.3	77	98.7	98.6	88.8	108.8	75.4	98.5	94.1	78.5	113.9	55	61	61.9	7	4.3	4.1	39.3	50.8	59.6	39.9	54.5	46.2	49.8	54.5	57.3	51.2	41.9	48.6	41.6	39.7	66.4	71.6	61.2	64.5	102	47.8	44.8	145.8	88.5	68.4	51.4	62	49.7	70.7	60.3	57.3	77.9	46.1	63.6	67.4	48	73.4
[R].RSPTSSPTPQR.[R]	1xTMT6plex [N-Term]; 2xPhospho [T4(99.8); S/T]	1xTMT6plex [N-Term]; 2xPhospho [S2(0); T4(99.8); S5(50.1); S6(50.1); T8(0)]	0.000848866	0.000183518	5	Q05193	Q05193 [773-783]	Q05193 2xPhospho [T776(99.8); S/T]	Q05193	0.792	0.836	0.835	0.999	0.998629	0.999999	0.999644	1	139.9	110.8	117	116.9	139.8	100	100	100	139.9	152.1	109	131.2	147	123.2	110.8	114.5	80.9	113.1	140	117	116.9	118.2	88.4	140.3	139.8	124	35.2	82.4	196.3	4.4	11.3	20.4	16.2	69.7	219.5	39.4	83.2	154	36.5	104.6	239.3	35.2	88.7	138.2	39.7	95.5	229.3	45.8	82.6	204.5	64.1	125.7	223	60.1	121.5	252	50.8	94.7	165.5	51.8	115.7	239.3	53.6	97.7	180.7	64.3	115.5	253.6
[K].ESGNSQELAR.[G]	1xTMT6plex [N-Term]; 1xPhospho [S5(100)]	1xTMT6plex [N-Term]; 1xPhospho [S2(0); S5(100)]	0.00137165	0.000183518	2	Q86W50	Q86W50 [415-424]	Q86W50 1xPhospho [S419(100)]	Q86W50	1.9	1.698	1.978	1.789					58.9	111.8	99.9	116.4	105.3		100	100		0	58.9		244.5	107.2		111.6	112		96.7	103.2		113.3	119.7		101.2	109.5		31.7	41		0	2.3		44.6	39.9		31.2	44.5		27.8	44.1		32.7	39.1		26.6	42.3		31.8	42.7		0	25.1		77.7	45.8		35.5	47.8		30.8	44.1		36	51.1		32.2	46.8
[R].RSPSPPPTR.[R]	1xTMT6plex [N-Term]; 2xPhospho [S2(100); S4(100)]	1xTMT6plex [N-Term]; 2xPhospho [S2(100); S4(100); T8(0)]	0.00133929	0.000183518	9	Q8IYB3	Q8IYB3 [548-556]	Q8IYB3 2xPhospho [S549(100); S551(100)]	Q8IYB3	1.165	1.328	1.218	1.302	0.99999	0.999933	0.999855	0.999987	85.7	99.8	113.8	104.3	111.5	100	100	100	139.2	52.7	0	174.1	120.8	92.9	84	112.9	99.8	80.2	113.8	117.6	101.1	108.4	104.3	60.5	111.5	142.6	18.5	61	33.8	2.3	2.9	0	11.3	42.4	28.5	15.7	60.7	32.7	13.6	62.9	41.4	16	60.2	28.1	9	56.4	45.4	24.1	61.2	35.2	33.5	32.3	0	41.9	73.9	32.7	20.2	69.1	35.1	19.3	69.6	41.4	24.3	66.3	36.7	14.6	68.2	50.2
[R].RSPSPKPTK.[V]	2xTMT6plex [K6; K9]; 1xTMT6plex [N-Term]; 2xPhospho [S2(100); S4(100)]	2xTMT6plex [K6; K9]; 1xTMT6plex [N-Term]; 2xPhospho [S2(100); S4(100); T8(0)]	0.00117422	0.000183518	9	Q15287	Q15287 [154-162]	Q15287 2xPhospho [S155(100); S157(100)]	Q15287	0.878	0.797	0.839	0.849	0.975518	0.916626	0.931493	0.977684	101.9	89.5	81.3	85.5	86.5	100	100	100	116.1	93.4	101.9	59.1	64.8	96.5	89.5	93.9	88.3	78.3	81.3	103.1	85.5	84	93.6	86.5	83.4	103.7	1064.1	1300.7	859.5	110.4	109.5	83.5	220.5	485.4	752.7	962.2	1076.7	735.8	764.3	958.1	923.6	778.8	994.5	640.8	740	899.4	839.4	1385.1	1304.6	895.6	1608.7	1218.1	912.8	818.3	846	864.1	1240.1	1225	790.9	1084.9	1060.1	923.6	1184.9	1095.3	838	1198.4	1088	928.4
[R].EDSPERCSDSDEEK.[K]	1xCarbamidomethyl [C7]; 1xTMT6plex [K14]; 1xTMT6plex [N-Term]; 2xPhospho [S3(100); S8(100)]	1xCarbamidomethyl [C7]; 1xTMT6plex [K14]; 1xTMT6plex [N-Term]; 2xPhospho [S3(100); S8(100); S10(0)]	0.00111258	0.000183518	1	Q14677	Q14677 [225-238]	Q14677 2xPhospho [S227(100); S232(100)]	Q14677	0.64	0.865	0.723	0.7					142.1	91	122.9	102.7	99.5			100			142.1			115			91			122.9			102.7			99.5			92.3			12.5			96.3			81.4			118.2			75.5			86.5			96.2			136.6			110.6			87.5			118.2			98.7			95.7
[K].ESKGSPVFLPR.[K]	1xTMT6plex [K3]; 1xTMT6plex [N-Term]; 1xPhospho [S5(100)]	1xTMT6plex [K3]; 1xTMT6plex [N-Term]; 1xPhospho [S2(0); S5(100)]	0.000974917	0.000183518	8	Q9NYV4	Q9NYV4 [419-429]	Q9NYV4 1xPhospho [S423(100)]	Q9NYV4	0.971	0.779	0.987	0.804	0.999985	0.745827	0.999902	0.70199	109.2	106	85	107.7	87.8	100	100	100	109.2	118.9	106.9	118.4	132.7	109.4	96	122.1	106	85	94.4	82.9	95.5	115.8	107.7	75.8	96.1	87.8	143.5	191.2	255.2	14	20.5	26	59.6	146	253.5	139.1	205.8	262.3	111.9	163.6	220.4	117.3	201.7	219.1	87.4	152.4	211.2	186.8	191.8	265.9	204	228	284.2	221.2	254.5	291	179.3	234.1	281.9	158.8	181	220.4	178.5	222.1	286.5	141.5	184.4	233.6
[R].AFSDPFVEAEK.[S]	1xTMT6plex [K11]; 1xTMT6plex [N-Term]; 1xPhospho [S3(100)]	1xTMT6plex [K11]; 1xTMT6plex [N-Term]; 1xPhospho [S3(100)]	0.00130768	0.000183518	2	P34932	P34932 [74-84]	P34932 1xPhospho [S76(100)]	P34932	1.018	1.119	1.265	1.047					90.1	91.7	100.7	114	94.3			100			90.1			90.6			91.7			100.7			114			94.3			66.4			5.7			54.6			59			69.7			60.3			59			69.2			62.3			62.7			63.4			69.7			78.9			65.3
[R].AKGPSPPGAK.[R]	2xTMT6plex [K2; K10]; 1xTMT6plex [N-Term]; 1xPhospho [S5(100)]	2xTMT6plex [K2; K10]; 1xTMT6plex [N-Term]; 1xPhospho [S5(100)]	0.0012392	0.000183518	5	Q96S55	Q96S55 [61-70]	Q96S55 1xPhospho [S65(100)]	Q96S55	0.854	0.898	0.873	0.898	0.999996	1	0.999867	1	108.4	92.6	97.4	94.6	97.3	100	100	100	83.3	108.4	115	89.7	100.7	108.7	92.6	111	83.9	91.4	97.4	103.8	94.6	82.9	94.7	97.3	108.2	90.8	76.6	132	202.6	5.7	12.9	22.2	24.1	76.5	199.8	71.6	129.2	164.7	64.2	116.5	219.1	62	99.7	152.9	59.9	118.4	173.3	99.7	132.4	211.1	83.1	143.5	242.7	89.4	133.3	229.4	92.3	147	177	91.1	128.9	219.1	94.3	109.8	199.9	97	143.2	191.7
[K].QEAKPQQAAGMLSPK.[T]	2xTMT6plex [K4; K15]; 1xTMT6plex [N-Term]; 1xPhospho [S13(100)]	2xTMT6plex [K4; K15]; 1xTMT6plex [N-Term]; 1xPhospho [S13(100)]	0.00094604	0.000183518	2	Q13428	Q13428 [1245-1259]	Q13428 1xPhospho [S1257(100)]	Q13428	1.126	1.651	1.151	1.681	0.998204	0.450754	0.995436	0.41761	77.5	87.2	128	89.2	130.3		100	100		75.1	80		55.6	73.5		87.7	86.8		123.8	132.2		79.9	99.5		85.4	198.8		100.4	64.3		6.8	4.9		32.1	42.9		77.6	54.1		112.7	88.6		73.1	51		71.1	120.4		100.7	67		75.6	53.6		55.9	49.3		88.3	58.2		124.7	88.6		80.5	66.7		86	133.2
[R].LDHKFDLMYAK.[R]	1xOxidation [M8]; 2xTMT6plex [K4; K11]; 1xTMT6plex [N-Term]	1xOxidation [M8]; 2xTMT6plex [K4; K11]; 1xTMT6plex [N-Term]	0.00136349	0.000183518	3	Q71U36; Q9BQE3; P68366	Q71U36 [391-401]; Q9BQE3 [391-401]; P68366 [391-401]		P0DPH8; A6NHL2; Q71U36; Q9NY65; P68363; Q9BQE3; P68366	1.493	0.247	0.541	0.446					147.5	220.2	36.4	79.7	65.8	100		100	147.5		0	33.2		48.8	193.4		250.8	49.9		26.5	59.3		107.1	92.1		47	25.8		24.6	3.4		0	3		10.9	50.4		59.8	11.8		6.8	13.1		21	19.1		10.9	33.6		25.6	49.5		0	11.1		12.5	65		64.3	16.8		6.8	19.9		27.5	30.9		12.1
[R].SKTPSSPCPASK.[V]	1xCarbamidomethyl [C8]; 2xTMT6plex [K2; K12]; 1xTMT6plex [N-Term]; 2xPhospho [S/T]	1xCarbamidomethyl [C8]; 2xTMT6plex [K2; K12]; 1xTMT6plex [N-Term]; 2xPhospho [S1(50); T3(50); S5(50); S6(50); S11(0)]	0.000853997	0.000183518	3	Q9NQS7	Q9NQS7 [476-487]		Q9NQS7	1.29	1.444	1.304	1.279	0.412858	0.222288	0.206241	0.386734	85.6	110.4	123.5	111.6	109.5	100	100	100	103.4	62.3	85.6	114.1	94.1	107.3	112.3	110.4	99.5	123.5	129.2	91.8	106.5	125.7	111.6	109.5	92.1	124.9	61.7	74.8	76	5.7	4.2	6.2	24.7	40.5	74	70	72.8	73.3	69.9	87.6	72.7	56.2	85.6	67.6	54.3	57.1	89.4	80.3	75	79.2	83.1	46.7	67.8	91.7	70.6	85	90.2	82.8	78.8	99.2	96.9	72.7	85.5	94.3	88.4	87.9	69.1	98.9
[R].LALPPATKPATTSEGGATSPTSPSYSPPDTSPANR.[S]	1xTMT6plex [K8]; 1xTMT6plex [N-Term]; 2xPhospho [S19(98.5); S/Y/T]	1xTMT6plex [K8]; 1xTMT6plex [N-Term]; 2xPhospho [T7(0); T11(0); T12(0); S13(0); T18(0.7); S19(98.5); T21(0.7); S22(0.4); S24(49.6); Y25(49.6); S26(0.4); T30(0); S31(0)]	0.000963264	0.000183518	6	P08651	P08651 [452-486]	P08651 2xPhospho [S470(98.5); S/Y/T]	P08651	0.647	0.609	0.989	0.681	0.995515	0.986597	0.999163	0.967973	179.7	116.2	109.4	177.7	122.3	100	100	100	186.6	173	0	83.6	123.2	54.5	139.3	112.6	116.2	76.3	193.2	109.4	177.7	211.8	120.1	123.6	122.3	94.2	15	14.1	30.1	2.5	2.2	0	4.4	10	14.9	21.1	14	33.9	10.5	24.7	34.3	22.8	27.2	28.8	14.9	14.3	26.7	19.5	14.1	31.4	36.4	24.5	0	16.3	17.4	17.1	27.2	15.9	36.4	14.9	27.3	34.3	34.7	30	37.7	24.1	17.3	29.5
[R].TSSKESSPIPSPTSDRK.[A]	2xTMT6plex [K4; K17]; 1xTMT6plex [N-Term]; 1xPhospho [T/S]	2xTMT6plex [K4; K17]; 1xTMT6plex [N-Term]; 1xPhospho [T1(33.3); S2(33.3); S3(33.3); S6(0); S7(0); S11(0); T13(0); S14(0)]	0.000912493	0.000183518	12	Q01082	Q01082 [2159-2175]		Q01082	1.25	0.693	1.257	0.771	0.940481	0.434945	0.939522	0.826133	107.9	134.8	74.8	135.6	83.2	100	100	100	121.2	107.9	106.6	36.6	52.2	105.2	134.8	151.7	121.8	66.6	87.9	74.8	154.4	119.2	135.6	83.2	110	71.4	79.4	94.6	85.6	8.6	9.2	8.7	10.2	28.4	81.7	108.1	126.5	101.1	48.5	75.4	66.7	104.9	102.7	92.5	53.1	86.3	57.6	103.4	94.9	89.2	125.3	102.3	95.1	37.9	49.5	93.8	139.3	143.9	108.7	68.8	83.4	66.7	159.6	113.1	121	86	104.4	63.7
[R].SSSSDSIHSVR.[G]	1xTMT6plex [N-Term]; 1xPhospho [S]	1xTMT6plex [N-Term]; 1xPhospho [S1(33.3); S2(33.3); S3(33.3); S4(0.2); S6(0); S9(0)]	0.00129215	0.000183518	18	Q8WYL5	Q8WYL5 [935-945]		Q8WYL5	0.514	0.601	0.26	0.321					133	68.4	79.9	34.6	42.8	100			133			709.3			68.4			79.9			34.6			42.8			54.7			6.5			136.1			37.8			40.1			16.2			18.8			71.2			94.7			505.1			48.7			56.9			24.6			30.4
[R].GAQPGRHSVTGYGDCAVGAR.[Y]	1xCarbamidomethyl [C15]; 1xTMT6plex [N-Term]; 1xPhospho [S8(99.4)]	1xCarbamidomethyl [C15]; 1xTMT6plex [N-Term]; 1xPhospho [S8(99.4); T10(0.6); Y12(0)]	0.00110593	0.000183518	1	Q96IF1	Q96IF1 [256-275]	Q96IF1 1xPhospho [S263(99.4)]	Q96IF1	0.757	0.563	0.829	0.884					161.3	122.2	90.8	133.8	142.5		100			161.3			178.5			122.2			90.8			133.8			142.5			22			3.2			22.6			23.7			18.1			26.8			26			22.1			35.6			39.4			27			20			29.5			31.5
[K].ISMPDLDLHLKSPK.[A]	1xOxidation [M3]; 2xTMT6plex [K11; K14]; 1xTMT6plex [N-Term]; 1xPhospho [S12(100)]	1xOxidation [M3]; 2xTMT6plex [K11; K14]; 1xTMT6plex [N-Term]; 1xPhospho [S2(0); S12(100)]	0.0010168	0.000183518	6	Q09666	Q09666 [2386-2399]	Q09666 1xPhospho [S2397(100)]	Q09666	1.327	0.966	1.603	1.288	0.994996	1	0.941625	0.997232	85.6	113.6	82.7	137.3	110.3	100		100	83.1		88.2	22.5		57.8	106.7		121	66.9		102.3	106.6		176.8	108		112.7	86.2		44	6.4		3.7	6.8		23.1	92.9		51.6	52.9		46.9	78.6		62	74.8		46.7	112.2		45.8	93.3		40.4	25.2		26.5	119.7		55.5	75.1		46.9	119.6		81.1	121.1		51.7
[K].SSSSESLSDKGSELKK.[S]	3xTMT6plex [K10; K15; K16]; 1xTMT6plex [N-Term]; 1xPhospho [S]	3xTMT6plex [K10; K15; K16]; 1xTMT6plex [N-Term]; 1xPhospho [S1(0.2); S2(19.9); S3(19.9); S4(19.9); S6(19.9); S8(19.9); S12(0.2)]	0.00116721	0.000183518	6	Q86X27	Q86X27 [21-36]		Q86X27	0.821	0.763	0.742	0.737	0.99938	0.996453	0.994046	0.993239	117.3	96.3	89.5	87	86.4		100	100		111.2	123.7		78.9	123.2		102.1	90.9		105.2	76.2		82.5	91.9		111.6	66.9		273.2	146.7		27.4	17.3		124	164.1		245.9	129.3		260.6	116.4		205.2	107.4		252.7	92.5		274	152.9		304.8	189.1		216.1	188.4		279.8	139		288.3	116.4		226	140.4		305.7	102.3
[R].SSSSGSDDYAYTQALLLHQR.[A]	1xTMT6plex [N-Term]; 1xPhospho [S/Y/T]	1xTMT6plex [N-Term]; 1xPhospho [S1(20); S2(20); S3(20); S4(20); S6(20); Y9(0.1); Y11(0); T12(0)]	0.000864352	0.000183518	12	Q8N5C8	Q8N5C8 [504-523]		Q8N5C8	0.603	0.8	0.81	0.624	0.421315	0.699949	0.983942	0.603933	156.3	94.2	125.1	126.6	97.5	100	100	100	0	191.2	127.8	115	83.9	120.8	94.2	116.9	91.1	87.4	125.1	125.2	108.1	126.6	165	97	130.3	97.5	18.6	26.1	19.7	0	4.5	2.4	7.5	12.6	21.6	17.7	26.9	17.4	14.9	29.6	25.7	17.2	30.1	25.9	14.5	28.2	18.1	24.2	26.2	20.5	0	50.1	26.2	27.8	22	24.8	22.8	30.6	18.7	21.2	32.8	25.7	26.2	33.2	33.9	23.5	34.1	20
[R].SRESSPSHGLLK.[L]	1xTMT6plex [K12]; 1xTMT6plex [N-Term]; 2xPhospho [S1(99.9); S]	1xTMT6plex [K12]; 1xTMT6plex [N-Term]; 2xPhospho [S1(99.9); S4(50.1); S5(50.1); S7(0)]	0.000912493	0.000183518	3	Q96JH7	Q96JH7 [994-1005]	Q96JH7 2xPhospho [S994(99.9); S]	Q96JH7	0.536	0.756	0.519	0.551	0.396458	0.905298	0.173818	0.358141	98.2	52.6	74.3	51	54.1	100	100	100	98.2	82.1	121.8	105.4	105.8	156.1	52.6	77.5	45.4	88	74.3	61.1	39.2	59.1	51	38.7	54.1	83.2	206.3	201.2	137.8	18.1	14.9	16	76.3	122.5	195.2	109.6	137.4	60.7	166.4	135.5	87.8	69.1	108.3	56	64.1	90.3	108	268.5	201.8	143.6	263.7	165.7	174.9	283.1	213.5	224.1	141.3	156.3	65.2	236.2	149.9	87.8	105.1	119.3	73.2	103.8	109.2	119.4
[K].ALLEVVQSGGK.[N]	1xTMT6plex [K11]; 1xTMT6plex [N-Term]	1xTMT6plex [K11]; 1xTMT6plex [N-Term]	0.000885432	0.000183518	1	O14818	O14818 [194-204]		Q8TAA3; O14818
[K].GRAEGEWEDQEALDYFSDKESGK.[Q]	1xOxidation [W7]; 2xTMT6plex [K19; K23]; 1xTMT6plex [N-Term]; 1xPhospho [Y/S]	1xOxidation [W7]; 2xTMT6plex [K19; K23]; 1xTMT6plex [N-Term]; 1xPhospho [Y15(50); S17(50); S21(0)]	0.000907017	0.000183518	3	Q9NYF8	Q9NYF8 [369-391]		Q9NYF8	0.583	0.633	0.626	0.754					156.3	91.2	99	97.9	117.9			100			156.3			107.7			91.2			99			97.9			117.9			76.5			11.4			74.8			67.6			78.9			59.7			85			79.7			124.6			85.9			72.7			78.9			78.1			94
[K].SKPNLPSESRSR.[S]	1xTMT6plex [K2]; 1xTMT6plex [N-Term]; 2xPhospho [S9(99.7); S11(100)]	1xTMT6plex [K2]; 1xTMT6plex [N-Term]; 2xPhospho [S1(0); S7(0.3); S9(99.7); S11(100)]	0.00128445	0.000183518	5	Q08170	Q08170 [450-461]	Q08170 2xPhospho [S458(99.7); S460(100)]	Q08170	0.838	0.959	0.798	0.851	0.597719	0.9992	0.370597	0.678379	109.4	91.6	104.8	87.3	93		100	100		100.9	118.6		138.3	132.6		96	87.4		96.6	113.7		83.9	90.7		93.9	92.1		523.4	540.7		47.6	61.1		416.5	650.9		442.9	458.2		458.5	640.7		400	390.9		407.6	469.4		525	563.4		529.5	667.9		725.9	747.2		503.9	492.5		507.3	640.7		440.5	511.2		493.1	519.2
[K].GASAATGIPLESDEDSNDNDNDIENENCMHTN.[-]	1xCarbamidomethyl [C28]; 1xTMT6plex [N-Term]; 1xPhospho [S/T]	1xCarbamidomethyl [C28]; 1xTMT6plex [N-Term]; 1xPhospho [S3(0); T6(0); S12(50); S16(50); T31(0)]	0.00102909	0.000183518	9	Q9Y4E8	Q9Y4E8 [950-981]		Q9Y4E8	0.932	0.747	0.793	0.869	1	0.997109	0.999295	0.999807	116.3	108.4	86.9	92.3	101.1	100	100	100	92.1	142.5	116.3	158.3	162.5	153.4	95.8	126.1	108.4	81.9	86.9	108.7	92.3	91.9	106.2	101.1	96.4	102.8	110.6	83.3	46.9	9.1	10.7	5.2	61.4	77.9	65.3	107	92.6	49.3	83.1	65.6	53.1	87.3	69.7	39.7	89.9	66.6	45.4	144	83.6	48.9	132.6	119	56.8	227.9	135.8	75	137.9	105.4	53	118	72.6	53.1	132.8	76.8	51.9	145.6	80.6	50.2
[K].AQLGPDESK.[Q]	1xTMT6plex [K9]; 1xTMT6plex [N-Term]	1xTMT6plex [K9]; 1xTMT6plex [N-Term]	0.000969073	0.000183518	1	P12081	P12081 [43-51]		P12081	1.05	3.215	1.829	1.807					74.5	78.2	239.4	136.2	134.6	100			74.5			70.4			78.2			239.4			136.2			134.6			46.6			3.1			11.5			36.8			102.3			54.3			50.4			60.7			45.2			42.7			47.4			145.2			82.6			81.6
[K].SKPNLPSESRSR.[S]	1xTMT6plex [K2]; 1xTMT6plex [N-Term]; 1xPhospho [S11(99.8)]	1xTMT6plex [K2]; 1xTMT6plex [N-Term]; 1xPhospho [S1(0); S7(0); S9(0.2); S11(99.8)]	0.00108621	0.000183518	1	Q08170	Q08170 [450-461]	Q08170 1xPhospho [S460(99.8)]	Q08170
[R].GPPASSPAPAPKFSPVTPK.[F]	2xTMT6plex [K12; K19]; 1xTMT6plex [N-Term]; 2xPhospho [S/T]	2xTMT6plex [K12; K19]; 1xTMT6plex [N-Term]; 2xPhospho [S5(50); S6(50); S14(50); T17(50)]	0.001126	0.000183518	5	Q15942	Q15942 [254-272]		Q15942	0.787	0.95	0.851	1.149	0.822745	0.99992	0.963047	0.98139	109.7	86.3	104.2	93.4	126	100		100	128.3		93.7	79.9		94.1	92.6		80.4	116.9		92.9	95.8		91	108.6		146.1	121.3		134.3	13.9		12	34		114.7	113.5		104.7	130		130	99.4		97.4	105.9		184.9	157.9		139.9	202.5		131.2	126.2		131.7	146.3		112.5	184.5		130	151.2		127.4	171.5		204.5
[K].TGMGSGSAGKEGGPFK.[A]	1xOxidation [M3]; 2xTMT6plex [K10; K16]; 1xTMT6plex [N-Term]; 2xPhospho [T/S]	1xOxidation [M3]; 2xTMT6plex [K10; K16]; 1xTMT6plex [N-Term]; 2xPhospho [T1(66.7); S5(66.7); S7(66.7)]	0.000974917	0.000183518	14	Q86YS7	Q86YS7 [317-332]		Q86YS7	0.765	1.244	1.02	1.365	0.997617	0.998081	0.999988	0.985931	98.4	75.3	122.4	100.3	134.3	100	100	100	99	98.4	84.5	32.2	37.3	72.9	68.9	81	75.3	102.3	122.4	125.3	100.3	95.4	112.4	111.4	134.3	140.8	1092.8	836.2	432.2	96.6	74.2	34.8	123.6	179.4	285.9	760.3	597	315.4	1025.6	928.1	564.3	938.2	726.6	387.1	978.5	931.1	573.2	1422.4	838.7	450.3	1407.6	825.4	380.4	458.7	312.7	328.2	979.9	679.2	339	1455.9	1026.9	564.3	1427.4	800.2	506.2	1584.6	1126.4	634
[K].TGMGSGSAGK.[E]	1xTMT6plex [K10]; 1xTMT6plex [N-Term]; 1xPhospho [S7(100)]	1xTMT6plex [K10]; 1xTMT6plex [N-Term]; 1xPhospho [T1(0); S5(0); S7(100)]	0.00114642	0.000183518	2	Q86YS7	Q86YS7 [317-326]	Q86YS7 1xPhospho [S323(100)]	Q86YS7	0.867	0.954	0.964	1.238	0.910709	0.999643	0.999916	0.664843	100.7	87.4	96	97.1	124.7	100		100	84		120.8	94.7		82.7	81.2		94	86.8		106.2	87.4		107.8	103.4		150.3	100		99	7.5		11.4	33.2		74.3	82		90.2	79.6		109.6	74.8		85	83.1		140.2	130.2		103.2	109.3		124.6	123.2		85.3	105.7		97	113		109.6	113.8		111.2	134.6		155.1
[R].GSFGAMDDPFK.[N]	1xTMT6plex [K11]; 1xTMT6plex [N-Term]; 1xPhospho [S2(100)]	1xTMT6plex [K11]; 1xTMT6plex [N-Term]; 1xPhospho [S2(100)]	0.000934725	0.000183518	3	Q9UBC2	Q9UBC2 [592-602]	Q9UBC2 1xPhospho [S593(100)]	Q9UBC2	1.067	1.103	1.246	1.121	1	0.999557	0.993801	0.999833	88.7	94.7	97.9	110.6	99.4	100	100	100	88.7	90.5	79.4	94.3	80.7	111.8	78.9	97.9	94.7	94.9	112	97.9	99.4	127.7	110.6	99.4	106.3	91.2	137.5	67.4	74	10.9	5.5	5.6	45.5	31.3	75.1	109.5	58.2	67.9	119.7	68.4	75.5	116.9	78.4	65.2	109.9	59.4	63.6	179	67.6	77.1	158.8	61.2	61.2	168.8	54.6	86.2	141.1	66.2	73	169.9	75.7	75.5	177.9	86.3	85.3	178	71.9	70.3
[K].SSSSVTTSETQPCTPSSSDYSDLQR.[V]	1xCarbamidomethyl [C13]; 1xTMT6plex [N-Term]; 1xPhospho [S/T/Y]	1xCarbamidomethyl [C13]; 1xTMT6plex [N-Term]; 1xPhospho [S1(14.3); S2(14.3); S3(14.3); S4(14.3); T6(14.3); T7(14.3); S8(14.3); T10(0.1); T14(0); S16(0); S17(0); S18(0); Y20(0); S21(0)]	0.000907017	0.000183518	2	P50552	P50552 [322-346]		P50552	0.988	1.085	0.995	0.913					95.4	94.3	103.5	94.9	87.1			100			95.4			111.1			94.3			103.5			94.9			87.1			86.9			7.9			87.6			79.4			93.7			65.7			71.3			90.5			86.4			100.6			85.3			93.7			85.9			78.9
[K].LDSEDKDKEGKPLLK.[A]	4xTMT6plex [K6; K8; K11; K15]; 1xTMT6plex [N-Term]	4xTMT6plex [K6; K8; K11; K15]; 1xTMT6plex [N-Term]	0.00089616	0.000183518	3	P13639	P13639 [323-337]		P13639	0.682	1.496	1.375	0.744	0.998436	0.99792	0.999436	0.99963	102.1	69.6	152.7	140.3	76	100	100		93.4	111.5		20.3	38.5		68.2	71.2		372.4	62.6		145.3	135.5		101	57.1		359.5	242.6		30	24.4		25.6	53.7		247.5	152.2		1227.6	137.7		447	299.4		291.9	114.9		467.9	243.3		437.1	271.4		95	93.6		319	173.2		1742.6	152.4		680.1	329.7		472.7	139
[K].GELSRSPSPFTHTHLAQGYR.[R]	1xTMT6plex [N-Term]; 3xPhospho [S4(100); S6(100); S8(99.3)]	1xTMT6plex [N-Term]; 3xPhospho [S4(100); S6(100); S8(99.3); T11(0.7); T13(0); Y19(0)]	0.00118837	0.000183518	4	P38398	P38398 [1184-1203]	P38398 3xPhospho [S1187(100); S1189(100); S1191(99.3)]	P38398	0.904	0.996	0.922	0.871	0.999982	0.999982	0.999892	0.999279	101.9	92.1	101.4	93.9	88.8	100	100	100	73.5	132.2	101.9	129.1	124.5	99.2	76.8	107.9	92.1	96.6	130.9	101.4	70.6	93.9	105.1	64.4	88.8	106.1	141.6	62.1	124.6	9.3	7.4	12.1	64.1	44.5	112.2	109.9	59.1	111.2	125.4	73.7	131.7	85.5	53.1	104.3	73.3	45.7	124.6	184.3	62.3	129.8	135.5	82.3	132.3	237.9	77.6	128.8	141.6	67.2	119.5	178	81.5	131.7	130.1	58.5	136.4	118.7	55.3	137.8
[K].AYHEQLTVAEITNACFEPANQMVK.[C]	1xCarbamidomethyl [C15]; 1xOxidation [M22]; 1xTMT6plex [K24]; 1xTMT6plex [N-Term]	1xCarbamidomethyl [C15]; 1xOxidation [M22]; 1xTMT6plex [K24]; 1xTMT6plex [N-Term]	0.00109932	0.000183518	2	Q9BQE3	Q9BQE3 [281-304]		Q9BQE3	2.159	0.351	0.837	0.257					164.6	355.3	57.7	137.8	42.3			100			164.6			26.6			355.3			57.7			137.8			42.3			15.3			2.4			3.7			52.7			9.2			16.8			6.1			15.9			26.2			4.2			56.6			9.2			22			6.7
[R].TGEPSPPHDILHEPPDVVSDDEKDHGKK.[K]	3xTMT6plex [K23; K27; K28]; 1xTMT6plex [N-Term]; 2xPhospho [S5(98.7); S19(100)]	3xTMT6plex [K23; K27; K28]; 1xTMT6plex [N-Term]; 2xPhospho [T1(1.3); S5(98.7); S19(100)]	0.0012099	0.000183518	4	Q15311	Q15311 [44-71]	Q15311 2xPhospho [S48(98.7); S62(100)]	Q15311	0.862	0.903	0.957	0.933	0.999767	0.999642	0.999971	0.999642	105.8	91.2	95.5	101.2	98.7	100	100	100	105.8	102.3	118.4	20.2	43.2	94.9	91.2	103.9	90.1	89.7	96.5	95.5	101.2	88.3	108	105	98.7	79.8	248.7	525.6	231.3	23.5	48.5	26.1	17.6	130.7	199.3	229.1	481.3	202	204.6	459.8	230.2	215.3	422.5	199	209.8	430.3	173.9	323.7	527.2	241	342.4	539.5	285.3	65.3	227.8	228.8	295.3	547.6	217.1	290.4	508.8	230.2	327.6	465.3	260.2	339.8	520.5	192.3
[R].SKVDEAVAVLQAHQAK.[E]	2xTMT6plex [K2; K16]; 1xTMT6plex [N-Term]	2xTMT6plex [K2; K16]; 1xTMT6plex [N-Term]	0.000901572	0.000183518	2	P11940	P11940 [605-620]		Q9H361; P11940	1.54	0.383	0.828	0.832					70.3	108.3	26.9	58.2	58.5			100			70.3			68.9			108.3			26.9			58.2			58.5			40.3			2.7			25.2			42.3			11.3			18.7			22.2			42			29.5			28.9			45.5			11.3			24.5			24.6
[K].GSEVGFHGAAPDISVK.[G]	1xTMT6plex [K16]; 1xTMT6plex [N-Term]	1xTMT6plex [K16]; 1xTMT6plex [N-Term]	0.0011955	0.000183518	1	Q09666	Q09666 [5529-5544]		Q09666	1.611	1.491	2.173	1.871					103.1	166.1	153.8	224	192.9	100			103.1			158.2			166.1			153.8			224			192.9			45.6			4.2			25.3			76.5			64.3			87.4			70.7			59.4			61.2			93.9			98.6			91.3			133			114.5
[K].SLENETLNKEEDCHSPTSKPPKPDQPLK.[V]	1xCarbamidomethyl [C13]; 4xTMT6plex [K9; K19; K22; K28]; 1xTMT6plex [N-Term]; 1xPhospho [S/T]	1xCarbamidomethyl [C13]; 4xTMT6plex [K9; K19; K22; K28]; 1xTMT6plex [N-Term]; 1xPhospho [S1(0); T6(0); S15(33.3); T17(33.3); S18(33.3)]	0.00118127	0.000183518	3	P23588	P23588 [445-472]		P23588	0.345	0.463	0.475	0.443					111.8	38.6	51.8	53.1	49.6			100			111.8			121.5			38.6			51.8			53.1			49.6			212			22.6			233.8			79.4			114.5			89.7			99			220.9			247.1			268.4			85.3			114.5			117.3			109.5
[R].ALLVTASQCQQPAENK.[L]	1xCarbamidomethyl [C9]; 1xTMT6plex [K16]; 1xTMT6plex [N-Term]; 1xPhospho [S7(99.7)]	1xCarbamidomethyl [C9]; 1xTMT6plex [K16]; 1xTMT6plex [N-Term]; 1xPhospho [T5(0.3); S7(99.7)]	0.000934725	0.000183518	3	Q01518	Q01518 [85-100]	Q01518 1xPhospho [S91(99.7)]	Q01518	1.009	1.147	0.914	1.008					94.5	95.3	108.4	86.4	95.2		100	100		0	94.5		108.4	77.4		102.6	88.6		122.7	95.7		76.1	98.1		89.6	101.3		30.3	76.6		0	6.9		18.9	53.8		27.4	65.8		33.7	76.4		21	59.9		22.5	73.1		30.4	79.8		0	75.4		32.9	61.8		31.2	70.7		37.3	76.4		23.1	78.3		27.2	80.8
[K].LSGINEIPRPFSPPVTSNTSPPPAAPLAR.[A]	1xTMT6plex [N-Term]; 1xPhospho [S20(99.3)]	1xTMT6plex [N-Term]; 1xPhospho [S2(0); S12(0); T16(0); S17(0); T19(0.7); S20(99.3)]	0.000969073	0.000183518	2	Q0JRZ9	Q0JRZ9 [477-505]	Q0JRZ9 1xPhospho [S496(99.3)]	Q0JRZ9	1.095	0.999	1.421	1.023					130.5	142.9	130.3	185.4	133.5		100	100		130.5	0		60.4	51.3		84.4	241.8		150.7	112.8		178.9	192.2		213.5	83.5		39.1	33.7		4.6	0		13.6	15.7		29.1	79		53.4	39.6		63.7	51.6		69.2	26.5		39.2	35.1		51.2	0		23.7	18		33.1	84.9		59.1	39.6		70.2	67.5		83.7	29.3
[K].LSGSNPYTTVTPQIINSK.[W]	1xTMT6plex [K18]; 1xTMT6plex [N-Term]	1xTMT6plex [K18]; 1xTMT6plex [N-Term]	0.00102293	0.000183518	2	O43707	O43707 [605-622]		O43707
[K].GRDDPGQQETDSSEDEDIIGPMPAK.[G]	1xOxidation [M22]; 1xTMT6plex [K25]; 1xTMT6plex [N-Term]; 2xPhospho [T/S]	1xOxidation [M22]; 1xTMT6plex [K25]; 1xTMT6plex [N-Term]; 2xPhospho [T10(66.7); S12(66.7); S13(66.7)]	0.000843765	0.000183518	5	Q8IXQ4	Q8IXQ4 [129-153]		Q8IXQ4	0.974	0.897	0.853	0.711	1	1	0.999996	0.999662	106.3	103.6	95.4	90.7	75.6		100	100		111.5	101.3		157.2	106.3		106.5	100.7		87.3	104.3		83.4	98.6		78.2	73.1		37.8	140.8		3.8	13.6		34.2	135.8		35.5	137.4		29.9	153		28.7	110.6		24.5	97		37.9	146.7		42.3	148.7		59.6	155.9		40.4	147.7		33.1	153		31.6	144.6		29.6	107.3
[R].SLEGGGCPAR.[A]	1xCarbamidomethyl [C7]; 1xTMT6plex [N-Term]; 1xPhospho [S1(100)]	1xCarbamidomethyl [C7]; 1xTMT6plex [N-Term]; 1xPhospho [S1(100)]	0.00126919	0.000183518	7	Q9Y613	Q9Y613 [367-376]	Q9Y613 1xPhospho [S367(100)]	Q9Y613	0.827	0.9	0.856	0.735	0.999887	0.999995	0.999999	0.999626	114.3	94.6	102.9	97.8	84	100	100	100	131.2	114.3	103.8	82.6	130.2	109.6	94.6	94.6	93	99.7	105	102.9	127.4	97.8	95.2	78.9	108.6	84	29	85.4	183.9	3.4	8.8	18.2	8.4	64	183	27.7	71.2	165.8	26.5	81.3	197.1	31.6	76.1	139.5	18.4	76.9	145.5	37.7	85.7	191.6	49.5	97.9	199	31.2	111.5	210.1	35.7	81	178.2	37.6	90	197.1	48.1	83.8	182.4	29.8	93	160.9
[K].AQIQQFHSQIAAQTSASVLAEELHK.[V]	1xTMT6plex [K25]; 1xTMT6plex [N-Term]	1xTMT6plex [K25]; 1xTMT6plex [N-Term]	0.000880115	0.000183518	3	Q86UP2	Q86UP2 [583-607]		Q86UP2	100	100	100	100					0	206.4	113.9	168.9	96.4		100	100		0	0		117.9	40.1		134.7	316.3		122.1	106.3		165.7	172.2		99.1	93.9		11.2	12.1		0	0		7.6	4.4		13.3	37.1		12.4	13.4		16.9	16.6		9.2	10.7		11.2	12.6		0	0		13.2	5.1		15.1	39.9		13.7	13.4		18.6	21.7		11.1	11.8
[K].SLEDLRAPK.[D]	1xTMT6plex [K9]; 1xTMT6plex [N-Term]; 1xPhospho [S1(100)]	1xTMT6plex [K9]; 1xTMT6plex [N-Term]; 1xPhospho [S1(100)]	0.00109932	0.000183518	7	Q8TEH3	Q8TEH3 [592-600]	Q8TEH3 1xPhospho [S592(100)]	Q8TEH3	0.758	0.862	0.932	0.855	0.702359	0.987276	0.994257	0.939922	110.8	83.9	95.4	103.2	94.7	100	100	100	110.8	103.4	113.6	93	96.3	107.3	83.9	106.4	76.2	95.4	115.1	87.3	93.8	103.4	103.2	85.7	94.7	105	292.1	270.2	344.4	28.9	25.2	37.3	95.3	149.8	335.3	247.6	253.4	254.3	255.6	281.9	313.2	234.3	254.5	283.3	201.3	212.1	340.7	380.2	271	358.9	421.1	280.3	407.8	353.7	261.1	384.9	319.1	288.3	273.3	362.8	311.9	313.2	356.5	280.3	370.5	326	256.6	376.8
[R].GNEPGSDRSPSPSK.[N]	1xTMT6plex [K14]; 1xTMT6plex [N-Term]; 2xPhospho [S9(100); S11(99.7)]	1xTMT6plex [K14]; 1xTMT6plex [N-Term]; 2xPhospho [S6(0); S9(100); S11(99.7); S13(0.4)]	0.00128445	0.000183518	2	Q5VT52	Q5VT52 [920-933]	Q5VT52 2xPhospho [S928(100); S930(99.7)]	Q5VT52	1.087	1.046	1.025	1.007					86.4	93.9	90.3	88.5	87		100			86.4			104.2			93.9			90.3			88.5			87			233.7			18.2			140.1			193.5			191.3			188.4			168.6			234.4			202.5			244.2			220.1			211.7			207.5			204
[R].SSSLNSTDSGSGLLPPGLQATPELGK.[G]	1xTMT6plex [K26]; 1xTMT6plex [N-Term]; 3xPhospho [S/T]	1xTMT6plex [K26]; 1xTMT6plex [N-Term]; 3xPhospho [S1(42.9); S2(42.9); S3(42.9); S6(42.9); T7(42.9); S9(42.9); S11(42.9); T21(0)]	0.00126919	0.000183518	4	O15040	O15040 [410-435]		O15040	1.154	0.914	1.055	1.147	0.996816	0.999757	0.999988	0.997508	102.5	118.3	93.6	108.1	117.5		100	100		114.1	92		67.3	121.8		115.3	121.3		70.7	123.9		99	118		131	105.4		41.8	28.5		4.3	2.5		16.2	31.5		42.5	33.5		26.8	36.8		37.7	26.8		45.4	28.3		41.9	29.7		47.8	27.3		28.2	36.2		48.4	36		29.7	36.8		41.5	35		54.9	31.3
[R].TGSEPALSPAVVR.[R]	1xTMT6plex [N-Term]; 1xPhospho [S3(99.4)]	1xTMT6plex [N-Term]; 1xPhospho [T1(0.6); S3(99.4); S8(0)]	0.00137985	0.000183518	1	O75815	O75815 [368-380]	O75815 1xPhospho [S370(99.4)]	O75815	0.881	0.935	0.874	0.955					104	91.6	97.1	90.9	99.3			100			104			94.6			91.6			97.1			90.9			99.3			97.9			9.7			84.1			86.9			99.1			70.9			91.6			102			106			96.5			93.4			99.1			92.7			101.3
[R].SNTPILVDGK.[D]	1xTMT6plex [K10]; 1xTMT6plex [N-Term]	1xTMT6plex [K10]; 1xTMT6plex [N-Term]	0.00134731	0.000183518	4	P06744	P06744 [107-116]		P06744	0.907	1.233	1.081	1.358	0.99999	0.999195	0.999997	0.993754	139.4	126.4	171.9	150.7	189.3	100		100	144.4		134.6	117.9		74.7	175.4		91.1	348.1		84.9	289.8		78.4	370.5		96.7	41.1		71.7	5.3		9.2	17		48.6	72.8		63.3	131.2		63.4	101.9		44.8	122.4		65.3	53.5		74.7	77.2		100.6	63.1		55.8	93.8		68	186.2		63.4	155		58.6	198.2		72.2
[R].LIPGSNLDSEPR.[I]	1xTMT6plex [N-Term]; 1xPhospho [S5(100)]	1xTMT6plex [N-Term]; 1xPhospho [S5(100); S9(0)]	0.000934725	0.000183518	3	Q6P4E1	Q6P4E1 [324-335]	Q6P4E1 1xPhospho [S328(100)]	Q6P4E1	1.478	1.539	1.58	1.44	1	1	0.999985	1	66.8	98.7	102.8	105.5	96.2	100	100	100	60.1	0	74.2	94.1	100	94.2	98.7	112.9	90.2	88.8	102.8	103.7	93.4	105.5	149.7	96.2	105.9	64.8	87.6	20.5	31.1	4.7	0	2.2	28.9	11.8	26.6	87.3	20.4	27.2	71.3	19.1	33.6	70	19.7	37.1	67.7	18	19	114	20.6	32.4	68.5	0	24.1	107.2	20.6	30.5	112.5	23.2	29.2	101.2	21.1	33.6	106.5	21.7	48.5	109.6	21.8	21
[R].TGSQGQCTQVR.[V]	1xCarbamidomethyl [C7]; 1xTMT6plex [N-Term]	1xCarbamidomethyl [C7]; 1xTMT6plex [N-Term]	0.00089078	0.000183518	4	P62857	P62857 [21-31]		P62857	100	100	100	100					0	90	133.2	79.7	85.5	100		100	0		0	96.8		99.3	111		73.1	263		67.5	102.3		62.1	83.1		87.9	26.5		19.2	0		0	9		17.3	29.7		13.6	63.9		13.5	23.2		9.5	17.7		15.9	34.5		20	0		0	33.4		19.9	38.3		14.6	90.7		13.5	35.3		12.4	28.7		17.6
[K].SLDQPFLSK.[S]	1xTMT6plex [K9]; 1xTMT6plex [N-Term]; 1xPhospho [S1(100)]	1xTMT6plex [K9]; 1xTMT6plex [N-Term]; 1xPhospho [S1(100); S8(0)]	0.00106045	0.000183518	4	Q8WWN8	Q8WWN8 [1444-1452]	Q8WWN8 1xPhospho [S1444(100)]	Q8WWN8	1.59	2.12	1.934	1.976	0.996661	0.927043	0.949779	0.959059	47.3	75.2	100.3	91.5	93.5	100	100	100	47.3	41.9	76.5	142.3	113.4	53.2	67.3	81.7	75.2	100.3	116.1	84.6	91.5	110	84.1	89.4	93.5	94	49.7	100.5	28.8	2.1	3.8	2.1	24.8	65.6	13.9	33.8	72.4	21	45.7	105.8	25.4	38.9	100.7	19.3	35.7	77.9	25.5	64.7	100.8	30	30.6	42.3	23	92	114.3	16	43.6	82.4	22.6	64.9	117.1	25.4	59.2	110.9	25.2	57.8	94.2	28.2
[R].TSSPRSPPSSSEIFTPAHEENVR.[F]	1xTMT6plex [N-Term]; 2xPhospho [T/S]	1xTMT6plex [N-Term]; 2xPhospho [T1(49.3); S2(49.3); S3(49.3); S6(49.3); S9(1); S10(1); S11(1); T15(0)]	0.00128445	0.000183518	1	C9JLW8	C9JLW8 [16-38]		C9JLW8
[K].VACETVAK.[T]	1xCarbamidomethyl [C3]; 1xTMT6plex [K8]; 1xTMT6plex [N-Term]	1xCarbamidomethyl [C3]; 1xTMT6plex [K8]; 1xTMT6plex [N-Term]	0.000838694	0.000183518	4	P31153	P31153 [54-61]		P31153	1.215	1.257	1.293	1.532					93.5	113.6	117.5	120.8	143.3	100	100	100	93.5	0	0	106.5	85.3	83	113.6	78.5	114.3	210.2	73.8	117.5	140.8	120.8	85.5	146.6	56	143.3	45.5	33.8	22.3	3.8	0	0	17	16.6	16.8	52.2	23.4	24.7	87.7	22.6	27.3	54.8	37.2	15.2	53.6	15.7	30.1	59.2	33.9	23.2	55.4	0	0	63.1	28.9	19.3	67.3	26.6	26.5	124.5	25	27.3	83.4	41	19.9	86.8	19	33.3
[R].SNVTAVHK.[A]	1xTMT6plex [K8]; 1xTMT6plex [N-Term]	1xTMT6plex [K8]; 1xTMT6plex [N-Term]	0.000918002	0.000183518	2	P50213	P50213 [193-200]		P50213	0.723	3.598	0.962	1.103					86.8	62.8	312.4	83.5	95.8	100			86.8			115.3			62.8			312.4			83.5			95.8			36.1			2.8			14.6			22.9			103.4			25.8			27.8			47			40.8			54.2			29.5			146.8			39.3			45
[R].SICSDSSSKGSPSVAASSPPAIPK.[V]	1xCarbamidomethyl [C3]; 2xTMT6plex [K9; K24]; 1xTMT6plex [N-Term]; 2xPhospho [S]	1xCarbamidomethyl [C3]; 2xTMT6plex [K9; K24]; 1xTMT6plex [N-Term]; 2xPhospho [S1(14.3); S4(14.3); S6(14.3); S7(14.3); S8(14.3); S11(14.3); S13(14.3); S17(50); S18(50)]	0.00103529	0.000183518	27	Q92610	Q92610 [351-374]		Q92610	0.947	0.887	0.919	0.816	0.995016	0.853114	0.998839	0.718389	100.2	94.9	88.9	92.1	81.7	100	100	100	107.3	92.5	100.2	133.4	110.9	112.8	82	102.2	94.9	69.1	102	88.9	87.4	92.1	104	81.7	91.5	76.1	148.1	190.7	153.9	14.2	15.9	14.7	69.3	121.7	157.5	122.6	171.8	141.6	93.9	176.4	142.5	110.8	160	127.5	97.3	144.7	110.3	192.8	191.3	160.4	206.9	176.9	160.7	257.2	212.1	180.8	158	195.5	152.2	133.3	195.2	142.5	168.6	176.2	166.7	157.6	175	122
[K].VAERRSSPLLR.[R]	1xTMT6plex [N-Term]; 2xPhospho [S6(100); S7(100)]	1xTMT6plex [N-Term]; 2xPhospho [S6(100); S7(100)]	0.00124663	0.000183518	3	Q9UQL6; P56524	Q9UQL6 [273-283]; P56524 [260-270]	Q9UQL6 2xPhospho [S278(100); S279(100)]; P56524 2xPhospho [S265(100); S266(100)]	Q9UQL6; Q9UKV0; P56524	0.726	1.124	0.618	1.033	0.983585	0.999934	0.90086	1	104.6	76	117.6	64.7	108		100	100		103	106.2		275	150.8		85.5	67.5		118.3	116.8		68.9	60.7		108.7	107.4		152.9	95.8		14.2	9.7		242	131.1		115.3	62.7		164	116.6		96	46.3		137.8	96.9		153.4	99.8		158	106		421.8	150.5		131.2	67.4		181.5	116.6		105.7	60.5		166.7	107.2
[K].SLAFDSEHSADEKEKPCAK.[S]	1xCarbamidomethyl [C17]; 3xTMT6plex [K13; K15; K19]; 1xTMT6plex [N-Term]; 2xPhospho [S6(99.2); S9(99.2)]	1xCarbamidomethyl [C17]; 3xTMT6plex [K13; K15; K19]; 1xTMT6plex [N-Term]; 2xPhospho [S1(1.7); S6(99.2); S9(99.2)]	0.00125411	0.000183518	4	Q96L73	Q96L73 [478-496]	Q96L73 2xPhospho [S483(99.2); S486(99.2)]	Q96L73	0.866	0.846	1.084	0.719					104.5	90.5	88.5	113.3	75.1		100			104.5			65.1			90.5			88.5			113.3			75.1			642			60.5			240.6			512.2			514.8			662.5			399.8			643.9			673			419.3			582.7			569.6			729.6			483.6
[R].IDISPSTLR.[K]	1xTMT6plex [N-Term]; 1xPhospho [S4(99.8)]	1xTMT6plex [N-Term]; 1xPhospho [S4(99.8); S6(0.3); T7(0)]	0.000980796	0.000183518	18	Q9NYF8	Q9NYF8 [655-663]	Q9NYF8 1xPhospho [S658(99.8)]	Q9NYF8	1.276	1.176	1.322	1.341	0.989842	0.997625	0.996072	0.98766	69.1	88.2	81.3	91.4	92.7	100	100	100	59.7	99.2	69.1	214.9	135.1	107.8	88.2	92.2	88.1	78.7	81.3	98.1	95.2	75.1	91.4	84.8	92.7	93.1	230.8	230.4	174.6	12.3	20.6	11.5	174	179.1	170.9	205.6	187.3	149.1	166.5	169.7	178.4	188	157.6	127.1	157.4	177	153.2	300.4	231.1	181.9	179.2	229.2	125.7	645.7	312.2	196.2	265	213.1	160.3	236.4	187.8	178.4	286	173.6	166.2	254.9	214.1	169.4
[K].LSLDGQNIYNACCTLR.[I]	2xCarbamidomethyl [C12; C13]; 1xTMT6plex [N-Term]	2xCarbamidomethyl [C12; C13]; 1xTMT6plex [N-Term]	0.00106683	0.000183518	2	P26599	P26599 [239-254]		P26599
[R].TGEPSPPHDILHEPPDVVSDDEKDHGK.[K]	2xTMT6plex [K23; K27]; 1xTMT6plex [N-Term]; 2xPhospho [S5(98.7); S19(100)]	2xTMT6plex [K23; K27]; 1xTMT6plex [N-Term]; 2xPhospho [T1(1.3); S5(98.7); S19(100)]	0.00118127	0.000183518	1	Q15311	Q15311 [44-70]	Q15311 2xPhospho [S48(98.7); S62(100)]	Q15311	0.837	0.794	0.976	0.986					108.2	90.5	85.9	105.7	106.7	100			108.2			37			90.5			85.9			105.7			106.7			242			23.4			31.4			221.3			190.6			218.8			207.6			315			341			116.5			285.2			270.6			332.9			336.2
[K].SQTEEITSTTDSVYTGGTEVMVPSFCK.[S]	1xCarbamidomethyl [C26]; 1xOxidation [M21]; 1xTMT6plex [K27]; 1xTMT6plex [N-Term]	1xCarbamidomethyl [C26]; 1xOxidation [M21]; 1xTMT6plex [K27]; 1xTMT6plex [N-Term]	0.00114642	0.000183518	2	P49792	P49792 [2766-2792]		P49792	2.379	0.5	1.547	0.757					123.4	293.7	61.7	190.9	93.4			100			123.4			40.5			293.7			61.7			190.9			93.4			47.6			5.6			17.5			135.5			30.6			72.4			41.9			49.6			61.2			20.1			145.6			30.6			94.7			46.3
[R].IAGQVAAANK.[K]	1xTMT6plex [K10]; 1xTMT6plex [N-Term]	1xTMT6plex [K10]; 1xTMT6plex [N-Term]	0.000912493	0.000183518	4	P39019	P39019 [134-143]		P39019	2.485	2.644	2.446	1.699					61.1	151.7	161.5	149.4	103.7	100			61.1			248.1			151.7			161.5			149.4			103.7			38.5			2.1			33.5			59			57			49.2			32.1			50.1			30.6			124.3			76			80.9			74.9			52
[R].IADGYEQAAR.[V]	1xTMT6plex [N-Term]	1xTMT6plex [N-Term]	0.00116024	0.000183518	2	P48643	P48643 [133-142]		P48643	1.075	1.435	0.984	1.016	1	0.9955	1	1	99.6	107.1	143	98.1	101.2	100	100		89.9	110.5		177.4	464		88.5	129.5		163	125.5		91.5	105.2		102.6	99.8		54.8	26.1		4.4	2.6		34.1	69.7		49	29.8		81.9	29.7		42.9	25		45.2	21.6		71.3	26.2		64.1	28.9		126.5	121.5		63.2	33.9		116.3	32.9		65.3	27.5		73.2	26.1
[R].TFIAIKPDGVQR.[G]	1xTMT6plex [K6]; 1xTMT6plex [N-Term]	1xTMT6plex [K6]; 1xTMT6plex [N-Term]	0.00129215	0.000183518	2	P15531; P22392	P15531 [7-18]; P22392 [7-18]		P15531; P22392	1.973	0.976	0.573	0.297					95	187.5	92.7	54.5	28.2	100			95			293			187.5			92.7			54.5			28.2			64.8			5.5			66.6			122.7			55.1			30.2			14.7			84.3			80.1			247.1			158.1			78.2			45.9			23.8
[K].LHDALDAK.[S]	1xTMT6plex [K8]; 1xTMT6plex [N-Term]	1xTMT6plex [K8]; 1xTMT6plex [N-Term]	0.000874829	0.000183518	4	P07954	P07954 [214-221]		P07954	0.828	0.816	1.345	1.23	0.999709	0.999866	1	1	93.6	77.5	76.4	125.9	115.1	100	100	100	93.6	73.7	111.2	80.7	90.3	61.2	84.7	61	77.5	320.9	55.3	76.4	125.9	160.2	45.4	142	41.5	115.1	31.1	33.1	91.5	2.6	2.2	9.7	8.8	17.2	50.8	26.6	17.8	68.7	91.5	16.6	72.8	33.5	48.3	33.1	35.5	11.4	99.2	40.5	33.2	95.3	37.9	24.5	106	32.7	30	58.3	34.3	20.3	73.8	129.9	18.4	72.8	51	53.2	43.3	57.5	13.8	109.7
[R].SHTVAAQGGINAALGNMEEDNWR.[W]	1xOxidation [M/W]; 1xTMT6plex [N-Term]	1xOxidation [M17; W22]; 1xTMT6plex [N-Term]	0.00109932	0.000183518	5	P31040	P31040 [98-120]		P31040	0.561	0.668	0.651	0.567	0.487012	0.396155	0.772541	0.435187	200.3	112.4	133.8	130.5	113.6	100	100	100	151.7	0	264.5	71.7	142.4	94.6	112.4	84.2	154.7	66.1	133.8	137.8	130.5	117.6	163	97.9	113.6	118.8	15.5	15.5	23.4	2.1	0	5.9	3.9	12.7	20.1	17.6	11.5	35.1	9.4	18.8	33.6	17.3	16.6	30.4	12.2	14.6	26.2	20.2	15.5	24.4	30.6	0	64.5	14.5	22.1	23.1	22.7	13.1	37.7	13.3	20.8	33.6	26.3	18.3	39.8	19.8	17.7	29
[K].SHTPSPTSPK.[S]	1xTMT6plex [K10]; 1xTMT6plex [N-Term]; 2xPhospho [S5(100); S8(99.8)]	1xTMT6plex [K10]; 1xTMT6plex [N-Term]; 2xPhospho [S1(0); T3(0); S5(100); T7(0.2); S8(99.8)]	0.00109274	0.000183518	6	P40123	P40123 [305-314]	P40123 2xPhospho [S309(100); S312(99.8)]	P40123	0.896	0.94	0.89	0.948	0.999987	1	0.999982	1	100.4	89.9	94.4	89.3	95.2		100	100		100.9	99.9		60.3	95.9		104.6	77.3		98.2	90.7		92.5	86.3		103.6	87.5		440.7	211		40.1	20.1		153	183.6		406.4	158.2		392.4	199.4		371.2	145.1		378.6	173.9		442	219.9		446.1	219.7		266.7	210.8		462.4	170		434.2	199.4		408.8	189.7		458	192.3
[R].SQLPTLEQDGGTQNPVSSPGMSQELR.[T]	1xOxidation [M21]; 1xTMT6plex [N-Term]; 1xPhospho [S18(99.4)]	1xOxidation [M21]; 1xTMT6plex [N-Term]; 1xPhospho [S1(0); T5(0); T12(0); S17(0.6); S18(99.4); S22(0)]	0.000880115	0.000183518	1	P46937	P46937 [350-375]	P46937 1xPhospho [S367(99.4)]	P46937	0.763	0.779	0.735	0.92					119.9	91.6	93.5	88.1	110.4	100			119.9			171.5			91.6			93.5			88.1			110.4			53.2			5.7			32			49.2			45.6			40.1			47.2			69.2			83.1			118.7			63.4			64.7			61			76.4
[K].TPDLSNQNSSDQANEEWETASESSDFNER.[R]	1xTMT6plex [N-Term]; 3xPhospho [S24(99.7); S/T]	1xTMT6plex [N-Term]; 3xPhospho [T1(0); S5(0); S9(0); S10(50); T19(50); S21(50.1); S23(50.1); S24(99.7)]	0.00113277	0.000183518	2	Q9Y520	Q9Y520 [1480-1508]	Q9Y520 3xPhospho [S1503(99.7); S/T]	Q9Y520	100	100	100	100					0	88.6	106.8	99.7	117		100	100		0	0		214.8	116.5		74.2	105.8		96.8	118		93.3	106.5		98.7	138.8		22	19.2		0	0		27.2	20.3		14.4	19.7		19.3	23.6		18.7	16.3		18	25.1		22.1	20		0	0		47.4	23.3		16.4	21.2		21.4	23.6		20.6	21.3		21.8	27.8
[R].SHSRSPATR.[G]	1xTMT6plex [N-Term]; 3xPhospho [S1(100); S3(100); S5(100)]	1xTMT6plex [N-Term]; 3xPhospho [S1(100); S3(100); S5(100); T8(0)]	0.00125411	0.000183518	3	Q9UQ35	Q9UQ35 [562-570]	Q9UQ35 3xPhospho [S562(100); S564(100); S566(100)]	Q9UQ35	1.029	1.009	0.924	1.025	1	1	0.999979	1	109.2	112.4	110.2	100.9	111.9		100	100		119.1	100.1		85.5	63.8		119.2	105.9		100.1	121.3		96.4	105.6		101.1	123.9		102.4	159.3		11	15.2		50.4	92.3		107.6	163.6		92.9	201.3		89.9	134		85.8	186		102.7	166		122.4	166.2		87.8	106		122.4	175.8		102.8	201.3		99	175.2		103.8	205.7
[R].LQAEIDNIK.[N]	1xTMT6plex [K9]; 1xTMT6plex [N-Term]	1xTMT6plex [K9]; 1xTMT6plex [N-Term]	0.00111258	0.000183518	3	P08729	P08729 [318-326]		P08729	0.729	0.691	0.907	0.644					132.7	96.6	91.7	120.3	85.4		100	100		0	132.7		78.5	73.5		86.6	107.9		87.6	96		142.1	101.9		84.6	86.2		22.8	26.1		0	3.3		10.3	17.4		17.4	27.3		18.1	26.1		29.5	21.2		16	21.2		22.9	27.2		0	36.1		18	20		19.8	29.3		20	26.1		32.5	27.7		19.4	23.4
[K].VATTPGSPSLGR.[H]	1xTMT6plex [N-Term]; 1xPhospho [S7(100)]	1xTMT6plex [N-Term]; 1xPhospho [T3(0); T4(0); S7(100); S9(0)]	0.00101071	0.000183518	8	Q9HBL0	Q9HBL0 [1367-1378]	Q9HBL0 1xPhospho [S1373(100)]	Q9HBL0	0.696	1.25	0.716	1.174	0.985717	0.999268	0.995269	0.999368	105.3	73.3	131.7	75.4	123.7	100	100	100	105.3	93.9	121.1	192.1	162.5	118.5	72.3	83.4	73.3	109.7	147.2	131.7	74.7	75.4	95	114.3	123.7	148.2	244.4	160.7	104	23	13.6	12	164.7	150.3	111.9	178.5	118.2	73.9	245.8	214.5	142.7	156.1	110.4	78.7	224.6	164.8	145.2	318.1	161.2	108.4	335.1	151.3	131.2	611.2	262	128.5	230.1	134.5	79.4	348.9	237.3	142.7	237.5	121.6	102.9	363.7	199.4	160.6
[R].SRSSDIVSSVR.[R]	1xTMT6plex [N-Term]; 1xPhospho [S3(99.8)]	1xTMT6plex [N-Term]; 1xPhospho [S1(0.3); S3(99.8); S4(0); S8(0); S9(0)]	0.00116721	0.000183518	4	Q14C86	Q14C86 [900-910]	Q14C86 1xPhospho [S902(99.8)]	Q14C86	0.57	0.758	0.639	0.886	0.996132	0.999928	0.998888	0.999999	150.1	85.5	113.8	96	133		100	100		114.7	196.4		131.4	76		88.8	82.3		126.2	102.6		103.4	89		116.3	152.2		81.2	20.3		8.4	3.8		61.4	14		63.6	16.2		92.9	21.7		76.5	14.4		78.3	29.1		81.4	21.2		93.4	41.5		107	16.1		72.4	17.4		102.8	21.7		84.3	18.8		94.7	32.2
[K].ISQENEIGKK.[R]	2xTMT6plex [K9; K10]; 1xTMT6plex [N-Term]; 1xPhospho [S2(100)]	2xTMT6plex [K9; K10]; 1xTMT6plex [N-Term]; 1xPhospho [S2(100)]	0.00106045	0.000183518	8	O60934	O60934 [614-623]	O60934 1xPhospho [S615(100)]	O60934	0.979	0.867	1.218	1.012	0.999999	0.974028	0.896092	1	98.6	96.5	85.5	120.1	99.8	100		100	96.1		101.2	62.5		83.5	95.1		98	78.1		93.7	112.5		128.1	90		110.6	288.8		254.1	24.8		24.5	63.3		192.5	277.4		241.4	206.7		248.2	278		259.4	209		264.7	375.9		264.8	361.4		267.8	234.9		221	357.5		259.5	293.4		248.2	423		339.2	338.5		292.8
[K].LGVLHPDVITK.[F]	1xTMT6plex [K11]; 1xTMT6plex [N-Term]	1xTMT6plex [K11]; 1xTMT6plex [N-Term]	0.000992657	0.000183518	1	Q9NSD9	Q9NSD9 [561-571]		Q9NSD9
[R].SPFEHSVEHK.[S]	1xTMT6plex [K10]; 1xTMT6plex [N-Term]; 1xPhospho [S1(100)]	1xTMT6plex [K10]; 1xTMT6plex [N-Term]; 1xPhospho [S1(100); S6(0)]	0.00122446	0.000183518	1	O14646	O14646 [1689-1698]	O14646 1xPhospho [S1689(100)]	O14646	1.013	0.61	0.664	0.347					87.4	88.5	53.3	58.1	30.3		100			87.4			176.7			88.5			53.3			58.1			30.3			66			5.2			67.1			51.5			31.9			34.9			16.6			66.2			57.8			116.9			58.6			35.3			38.4			20.1
[K].AVSETPAVPPVSEDEDDDDDDATPPPVIAPRPEHTK.[S]	1xTMT6plex [K36]; 1xTMT6plex [N-Term]; 1xPhospho [S12(100)]	1xTMT6plex [K36]; 1xTMT6plex [N-Term]; 1xPhospho [S3(0); T5(0); S12(100); T23(0); T35(0)]	0.00123181	0.000183518	5	Q13153	Q13153 [163-198]	Q13153 1xPhospho [S174(100)]	Q13153	0.94	0.941	0.989	1.118	0.999986	0.999735	0.999997	0.982456	87.4	82.2	82.3	86.5	97.7	100	100	100	68.6	87.4	98.2	165.7	155.6	96.4	82.2	109.4	74.3	81	109.1	82.3	79.7	94.1	86.5	97.7	98.7	96.1	84.8	96.4	79.1	5.2	7.6	7.4	49.3	86.3	69.2	70.4	93	57	63	95.3	67.8	57.8	82.6	54.5	66.6	78.9	71.6	110.4	96.7	82.4	75.8	84.5	80.9	182.9	150.4	79.4	90.7	105.8	61.3	89.4	105.4	67.8	87.9	91	71.3	107.9	95.4	79.2
[K].STFREESPLR.[I]	1xTMT6plex [N-Term]; 1xPhospho [S7(100)]	1xTMT6plex [N-Term]; 1xPhospho [S1(0); T2(0); S7(100)]	0.00135537	0.000183518	21	Q9NYF8	Q9NYF8 [525-534]	Q9NYF8 1xPhospho [S531(100)]	Q9NYF8	0.836	0.914	0.887	0.914	0.951024	0.981286	0.969523	0.98269	111.2	93	101.6	98.7	101.6	100	100	100	111.2	135.6	109	169.9	119.1	103.2	93	112.6	90.7	96.5	107.1	101.6	98.6	98.7	102.9	92.8	112.1	101.6	298	517.6	387.1	29.6	63.3	40.2	177.6	354.9	362.5	279.8	513.7	340.5	263.7	502.6	409.7	251.5	465.1	317.4	222.3	481	370.7	387.9	519.2	403.3	431.3	704.1	439.5	659.1	618.6	416.2	360.6	584.4	366	374.3	556.1	409.7	382.6	512.2	415.1	360	581.9	410
[K].IGTLHTSPDLK.[V]	1xTMT6plex [K11]; 1xTMT6plex [N-Term]; 1xPhospho [S7(99.6)]	1xTMT6plex [K11]; 1xTMT6plex [N-Term]; 1xPhospho [T3(0); T6(0.4); S7(99.6)]	0.00118837	0.000183518	3	Q9UPZ3	Q9UPZ3 [557-567]	Q9UPZ3 1xPhospho [S563(99.6)]	Q9UPZ3	0.869	0.852	0.653	1.048					119.5	103.8	101.9	78	125.2		100			119.5			97.9			103.8			101.9			78			125.2			73.3			7.9			41.3			67.1			67.7			52.1			76.1			73.5			87.9			72			76.3			74.9			57.4			92.1
[K].AVPVESPVQKV.[-]	1xTMT6plex [K10]; 1xTMT6plex [N-Term]; 1xPhospho [S6(100)]	1xTMT6plex [K10]; 1xTMT6plex [N-Term]; 1xPhospho [S6(100)]	0.00108621	0.000183518	1	Q8TB61	Q8TB61 [422-432]	Q8TB61 1xPhospho [S427(100)]	Q8TB61	0.827	1.11	0.613	1.057					104.2	86.2	115.6	63.8	110.1		100			104.2			167.3			86.2			115.6			63.8			110.1			72.4			6.8			69.7			55			75.9			42.1			66.1			72.6			75.6			121.5			62.6			84			46.4			80
[R].SHKEPPSPADVPEK.[T]	2xTMT6plex [K3; K14]; 1xTMT6plex [N-Term]; 1xPhospho [S]	2xTMT6plex [K3; K14]; 1xTMT6plex [N-Term]; 1xPhospho [S1(50); S7(50)]	0.0011955	0.000183518	2	Q86VP3	Q86VP3 [343-356]		Q86VP3	0.704	0.712	0.793	0.807					153.3	107.9	109.1	121.6	123.7		100			153.3			102.9			107.9			109.1			121.6			123.7			74.5			10.3			44.1			70.9			73.7			82.5			76.4			74.7			114.6			76.9			80.7			81.5			90.9			92.4
[K].SQGAALDK.[Y]	1xTMT6plex [K8]; 1xTMT6plex [N-Term]	1xTMT6plex [K8]; 1xTMT6plex [N-Term]	0.00114642	0.000183518	3	P40925	P40925 [111-118]		P40925	0.827	0.804	1.115	1.101	0.983069	0.999936	0.999994	0.999944	100	82.8	80.4	111.5	110.1	100	100	100	100	86.1	112.7	85.4	89.6	68.1	82.8	68.3	86.8	221.3	69.9	80.4	111.5	136.4	54.1	110.1	59.5	116.1	34.7	54.1	71.7	3.1	4.2	7.7	10.4	27.9	44.3	29	32.6	60.3	70.4	34.3	60.1	33.1	67.2	30.9	30.7	26.7	78.4	45.2	54.3	74.7	45.2	46.7	84.2	38.6	48.6	50.9	37.4	37.1	64.8	99.9	38	60.1	50.4	74	40.4	49.7	32.3	86.7
[K].SQETECTYFSTPLLLGK.[K]	1xCarbamidomethyl [C6]; 1xTMT6plex [K17]; 1xTMT6plex [N-Term]	1xCarbamidomethyl [C6]; 1xTMT6plex [K17]; 1xTMT6plex [N-Term]	0.000986709	0.000183518	2	P40926	P40926 [280-296]		P40926	1.459	1.159	1.504	0.985					126.4	184.4	146.5	190	124.5		100	100		126.4	0		65.1	60.4		92.5	367.7		131.5	163.2		142.7	253		130.3	118.9		86	25		9.8	0		32.2	13.7		70.1	89.1		102.5	42.5		111.8	50.4		92.9	28		86.3	26		109	0		56.1	15.7		79.8	95.8		113.4	42.5		123.1	65.9		112.4	31
[K].STLPDADRER.[E]	1xTMT6plex [N-Term]	1xTMT6plex [N-Term]	0.0010168	0.000183518	3	O43707	O43707 [575-584]		O43707	0.777	0.753	1.367	1.13	0.855246	0.998038	0.991269	0.990272	99.6	77.4	75	136.2	112.5	100	100	100	0	113.5	87.4	136.6	103.3	62.5	92.8	68.3	77.4	333.2	63.4	75	156.7	136.2	57.2	178	59.6	112.5	14.4	50.8	86.4	0	5.2	7.2	6.9	30.2	49	13.5	30.6	64.8	44	29.2	67.5	19.3	63	39.4	20.6	25.1	91.6	18.7	51	90	0	57.8	78.7	25.6	52.6	56.3	17.4	34.8	69.7	62.5	32.3	67.5	29.4	69.4	51.5	33.4	30.4	101.3
[K].TSQEGSSDDAERK.[Q]	1xTMT6plex [K13]; 1xTMT6plex [N-Term]; 2xPhospho [S6(98.7); S7(98.7)]	1xTMT6plex [K13]; 1xTMT6plex [N-Term]; 2xPhospho [T1(1.3); S2(1.3); S6(98.7); S7(98.7)]	0.000864352	0.000183518	4	P46100	P46100 [870-882]	P46100 2xPhospho [S875(98.7); S876(98.7)]	P46100	1.03	1.103	1.041	1.145	0.999999	0.999275	0.999996	0.995878	96.3	99.3	106.3	100.3	110.3		100	100		101.4	91.5		83.6	105		105.1	93.7		103.4	109.2		100.4	100.2		106.2	114.5		321.4	416.3		29.4	36.3		154.7	396.9		297.9	378.3		301.3	473.8		293.8	332.4		283	449		322.4	433.8		327	396.8		269.6	455.7		338.9	406.6		333.4	473.8		323.6	434.7		342.3	496.6
[R].LDSSEMDHSENEDYTMSSPLPGKK.[S]	2xTMT6plex [K23; K24]; 1xTMT6plex [N-Term]; 2xPhospho [S9(99.7); S/Y/T]	2xTMT6plex [K23; K24]; 1xTMT6plex [N-Term]; 2xPhospho [S3(50.1); S4(50.1); S9(99.7); Y14(0); T15(0); S17(0); S18(0)]	0.000974917	0.000183518	4	Q9NTI5	Q9NTI5 [1174-1197]	Q9NTI5 2xPhospho [S1182(99.7); S/Y/T]	Q9NTI5	0.913	1.22	1.413	1.527	1	0.99999	0.999737	0.999171	84.5	77.1	103	119.3	128.9		100	100		118.8	60		91.9	103.9		90.5	65.6		111.6	95.1		140	101.7		131.1	126.8		148.4	43.7		15.9	2.5		78.5	41.2		118.4	27.8		150.1	43.3		189.2	35.4		161.3	52.2		148.8	45.5		176.9	27.3		136.8	47.3		134.7	29.9		166.1	43.3		208.4	46.3		195.1	57.7
[R].GGSSKDLLDNQSQEEQRR.[E]	1xTMT6plex [K5]; 1xTMT6plex [N-Term]; 1xPhospho [S]	1xTMT6plex [K5]; 1xTMT6plex [N-Term]; 1xPhospho [S3(50); S4(50); S12(0)]	0.00125411	0.000183518	4	O43432	O43432 [1154-1171]		O43432	1.032	1.194	1.195	1.097	1	0.99981	0.999804	0.999996	93.9	96.9	112.1	112.2	103.1		100	100		88	100.2		125.8	111.8		107.1	87.8		124.7	100.7		115.2	109.2		104.3	101.9		103.3	226.2		8.2	21.6		74.8	229.6		97.5	192.5		116.8	237.4		108.4	196.9		89.3	217.1		103.6	235.7		91.2	236.1		130.4	263.6		110.9	206.9		129.2	237.4		119.4	257.5		108	240.1
[R].IHDVLCK.[L]	1xCarbamidomethyl [C6]; 1xTMT6plex [K7]; 1xTMT6plex [N-Term]	1xCarbamidomethyl [C6]; 1xTMT6plex [K7]; 1xTMT6plex [N-Term]	0.00137165	0.000183518	3	P42704	P42704 [858-864]		P42704	0.923	0.431	0.518	0.666	0.999259	0.999103	0.937314	0.965856	104.1	96	44.8	53.8	69.3	100	100	100	87.9	123.2	0	180.7	155.8	82.9	105.1	96	51.1	273	44.8	41.1	71.4	53.8	49	43	69.3	78.6	34.4	26.1	34.3	2.7	2.9	0	21.8	23.4	25.8	36.5	22.1	17	86.1	10.6	14.7	21	12.8	13.4	11.9	15	25.4	44.8	26.2	35.7	39.3	32.3	0	80.9	40.8	29.6	47	25.1	18.3	122.2	11.7	14.7	31.9	14.1	17.5	19.3	18.1	28.1
[K].SKGSLEITESQSADAEPPPPPKPDLSR.[Y]	2xTMT6plex [K2; K22]; 1xTMT6plex [N-Term]; 2xPhospho [S1(95.7); S4(95.7)]	2xTMT6plex [K2; K22]; 1xTMT6plex [N-Term]; 2xPhospho [S1(95.7); S4(95.7); T8(2.9); S10(2.9); S12(2.9); S26(0)]	0.000980796	0.000183518	3	Q9C0B5	Q9C0B5 [296-322]	Q9C0B5 2xPhospho [S296(95.7); S299(95.7)]	Q9C0B5	1.025	0.92	1.002	1.16					99.4	101.9	91.5	99.6	115.3	100			99.4			42.2			101.9			91.5			99.6			115.3			141.9			12.6			21			146			119			120.9			131.5			184.7			183.6			77.9			188.2			168.9			183.9			213
[R].GELSGDFEK.[L]	1xTMT6plex [K9]; 1xTMT6plex [N-Term]	1xTMT6plex [K9]; 1xTMT6plex [N-Term]	0.000929118	0.000183518	3	P08133	P08133 [232-240]		P08133	1.034	1.912	1.175	1.584	1	0.889495	0.999911	0.974175	71.2	73.7	136.2	83.7	112.8	100		100	63.1		80.4	122		65.7	69.3		78.3	264.5		70.1	128.6		54.4	115.7		110.1	72.7		73.1	4.1		5.6	31.1		43.6	50.9		55.5	176.3		53.4	80		31.7	67.6		75.8	94.6		76.2	59.7		61.2	115.4		50.1	65.6		59.7	250.3		53.4	121.7		41.5	109.5		83.8
[R].SPDKPGGSPSASR.[R]	1xTMT6plex [K4]; 1xTMT6plex [N-Term]	1xTMT6plex [K4]; 1xTMT6plex [N-Term]	0.00107971	0.000183518	2	Q9Y3T9	Q9Y3T9 [49-61]		Q9Y3T9	0.857	0.955	0.983	0.838	0.999925	1	1	0.999832	99.4	85.2	95	97.8	83.3	100	100		179.4	55.1		100.5	93.3		85.7	84.8		133.5	67.5		89.2	107.2		89.3	77.7		15.6	50.3		2.5	2.5		5.5	27		13.5	37.6		19.1	30.8		11.9	49.1		11.2	32.4		20.3	50.5		36.4	27.8		20.4	47.1		17.4	42.8		27.1	34.1		18.1	54.1		18.1	39.2
[R].TSSFTEQLDEGTPNR.[E]	1xTMT6plex [N-Term]; 1xPhospho [T/S]	1xTMT6plex [N-Term]; 1xPhospho [T1(25); S2(25); S3(25); T5(25); T12(0)]	0.000901572	0.000183518	8	Q13439	Q13439 [39-53]		Q13439	0.712	0.788	0.784	0.846	0.718735	0.825197	0.839738	0.808713	148.7	105.9	117.3	116.6	125.8	100	100	100	0	125.3	176.5	106.7	66.3	110	125	86.6	105.9	129.2	100.6	117.3	136.5	100	116.6	136.2	84.8	125.8	17.9	84.1	52.3	0	9.5	8.8	6.7	32.1	52.2	22.6	64.2	53.7	21.2	76.7	63.9	20.9	76.6	48.6	19.6	59.1	62	23.3	84.4	54.5	0	105.7	96.2	24.9	55.9	59.9	29.1	73	57.7	30.1	84.9	63.9	31.8	84.4	63.6	31.7	71.5	68.6
[R].LQDEIQNMKEEMAR.[H]	1xTMT6plex [K9]; 1xTMT6plex [N-Term]	1xTMT6plex [K9]; 1xTMT6plex [N-Term]	0.0012099	0.000183518	2	P08670	P08670 [365-378]		P08670	0.864	0.445	0.488	0.534					149.9	129.5	66.7	73.2	80.1			100			149.9			65.3			129.5			66.7			73.2			80.1			52.5			7.5			31.1			65.9			36.5			30.6			39.6			54.7			82			35.7			70.8			36.5			40			43.8
[K].VAQPTITDNK.[D]	1xTMT6plex [K10]; 1xTMT6plex [N-Term]	1xTMT6plex [K10]; 1xTMT6plex [N-Term]	0.0011955	0.000183518	2	P21333	P21333 [1815-1824]		P21333	1.014	1.985	1.216	1.346	1	0.899349	0.999828	0.998188	83.3	84.5	165.3	101.3	112.1	100		100	52.7		131.5	144		74	88.6		80.5	283.2		96.5	167.7		61.2	113		111.2	38.2		35.9	1.8		4.5	19.3		24.1	34.2		28	99.2		36.1	54.8		17.5	34.7		37.6	49.7		37.4	26.2		49.2	71.6		27.7	44.1		30.1	140.8		36.1	83.4		22.9	56.2		41.6
[R].AWLDEDSNLSPSPLRDLSGGLGGQEEEEEQR.[W]	1xTMT6plex [N-Term]; 2xPhospho [S12(99.5); S]	1xTMT6plex [N-Term]; 2xPhospho [S7(50.3); S10(50.3); S12(99.5); S18(0)]	0.0010541	0.000183518	1	Q9C086	Q9C086 [121-151]	Q9C086 2xPhospho [S132(99.5); S]	Q9C086
[R].LAEVEAALEK.[Q]	1xTMT6plex [K10]; 1xTMT6plex [N-Term]	1xTMT6plex [K10]; 1xTMT6plex [N-Term]	0.000923543	0.000183518	3	Q15149	Q15149 [1499-1508]		Q15149	100	100	100	100					0	65.3	97.5	86.3	81.1	100	100	100	0	0	0	133.9	77	88	65.3	54.7	81.9	323	38.6	97.5	123.1	86.3	77.7	81.1	42.5	178	13.2	30.9	18.9	0	0	0	6.2	13.7	15.1	8.7	14.9	15	39.1	10.8	19.2	13.9	24.3	11.7	8.6	10.9	31.7	17.2	31	19.7	0	0	0	23	23.9	17.3	11.2	17	16.1	55.5	12	19.2	21.1	26.8	15.3	13.9	13.2	35.1
[R].KQTIDNSQGAYQEAFDISK.[K]	2xTMT6plex [K1; K19]; 1xTMT6plex [N-Term]	2xTMT6plex [K1; K19]; 1xTMT6plex [N-Term]	0.000848866	0.000183518	2	P27348	P27348 [139-157]		P27348	1.875	1.106	1.27	0.877					101.7	190.6	112.5	129.1	89.2	100		100	0		101.7	86		74.7	164.8		220.4	127.9		98.9	122.1		136.6	92.4		86	17.9		22.7	0		2.2	5.4		15.4	29.8		48.5	21		23.4	18.7		24.7	13.3		18.4	23.3		23.7	0		24.1	20		17.7	38.4		52.1	29.8		23.4	28.5		32.3	21.5		20.4
[K].AIHSSDEDEDEDDEEDFEDDDEWED.[-]	1xTMT6plex [N-Term]; 1xPhospho [S]	1xTMT6plex [N-Term]; 1xPhospho [S4(50); S5(50)]	0.00138811	0.000183518	2	O00401	O00401 [481-505]		O00401	0.641	0.444	0.418	0.528					148.1	95	65.8	61.9	78.2		100			148.1			208.3			95			65.8			61.9			78.2			30.7			4.1			36.8			25.7			18.3			17.3			19.9			30.8			45.6			64.1			29.2			20.2			19.1			24.1
[R].ASGKSPQPQLLSNK.[E]	2xTMT6plex [K4; K14]; 1xTMT6plex [N-Term]; 1xPhospho [S]	2xTMT6plex [K4; K14]; 1xTMT6plex [N-Term]; 1xPhospho [S2(50); S5(50); S12(0)]	0.00111258	0.000183518	5	Q15031	Q15031 [707-720]		Q15031	1.174	1.306	1.536	1.701	0.970437	0.978332	0.924679	0.910909	93	109.2	121.5	142.9	158.3	100	100	100	0	89.6	96.6	106.6	81.2	85.3	178.9	109.2	106.6	121.5	146	106.4	198.1	142.9	106.1	206.6	158.3	99.5	49.2	45.8	23.9	0	3.7	2.2	18.4	21.4	18.5	88.9	44.1	24.7	54.8	60.6	26.5	83.4	59.6	20.2	81.7	60.1	22.4	64	45.9	24.9	0	41.2	24.1	68.3	37.3	21.2	114.6	50.2	26.5	77.8	67.1	26.5	126.9	65.6	26.4	132.3	72.7	24.8
[K].DEKKEESEESDDDMGFGLFD.[-]	1xOxidation [M14]; 2xTMT6plex [K3; K4]; 1xTMT6plex [N-Term]; 2xPhospho [S7(100); S10(100)]	1xOxidation [M14]; 2xTMT6plex [K3; K4]; 1xTMT6plex [N-Term]; 2xPhospho [S7(100); S10(100)]	0.000929118	0.000183518	6	P05387	P05387 [96-115]	P05387 2xPhospho [S102(100); S105(100)]	P05387	0.827	1.072	0.86	1.34	0.999684	0.999999	0.999915	0.996501	102.6	84.9	110.1	88.3	137.5		100	100		98.6	106.9		20	104.1		99.4	72.6		139.2	87		100.1	77.8		119.4	158.4		372.4	219.9		33.1	22.4		42.8	207.7		326.2	154.7		469.8	199.4		339.6	136.3		368.7	328.1		373.5	229.1		368.2	244.9		74.6	238.4		371.1	166.3		519.8	199.4		374	178.2		446	362.9
[R].SKEQAELEAAR.[Q]	1xTMT6plex [K2]; 1xTMT6plex [N-Term]	1xTMT6plex [K2]; 1xTMT6plex [N-Term]	0.000901572	0.000183518	3	Q15149	Q15149 [2098-2108]		Q15149	0.866	1.439	1.065	1.183	0.999633	0.955252	0.999997	0.999137	95.5	82.7	137.4	101.7	113	100		100	100.4		90.9	102.6		90.6	78.8		86.8	199.8		94.5	131.6		78.6	103		123.9	80.3		188.1	7.2		16.3	28.9		154.7	63.9		158.3	147.1		185.3	90.4		117.8	66.5		219.5	104.5		196	104.9		178.2	107.2		177.6	82.4		170.2	208.8		185.3	137.5		154	107.7		242.8
[R].ASGNYATVISHNPETK.[K]	1xTMT6plex [K16]; 1xTMT6plex [N-Term]	1xTMT6plex [K16]; 1xTMT6plex [N-Term]	0.0012392	0.000183518	2	P62917	P62917 [129-144]		P62917	0.412	0.351	0.364	0.501					185.9	76.6	65.3	67.6	93.1		100	100		185.9	0		92.6	59.7		89.7	65.5		80	53.2		94.4	48.4		90.5	95.9		36.4	30.1		6.1	0		19.4	16.3		28.8	19.1		26.4	16.7		31.3	11.6		27.3	27.2		36.5	31.4		67.9	0		33.8	18.7		32.8	20.5		29.2	16.7		34.5	15.2		33	30.1
[R].AQFSVAGVHTVPGSPQAR.[H]	1xTMT6plex [N-Term]; 1xPhospho [S14(100)]	1xTMT6plex [N-Term]; 1xPhospho [S4(0); T10(0); S14(100)]	0.00089616	0.000183518	7	Q9HBL0	Q9HBL0 [1268-1285]	Q9HBL0 1xPhospho [S1281(100)]	Q9HBL0	1.455	1.645	1.808	2.081	0.978111	0.948853	0.8725	0.536493	57.3	83.4	94.3	103.6	119.3	100	100	100	57.3	84.8	49.9	23.7	112.6	76.3	64.5	83.4	102.3	51.5	133.3	94.3	71.3	111.3	103.6	125	119.3	102.9	62.5	82.4	63.1	3.2	6.3	3	5.2	53.4	43.7	40.7	60.6	62.6	29.5	99.6	62	38.1	83.5	52.1	62.8	81.5	61.2	81.4	82.6	65.7	46.6	70.1	32.8	19.3	93.1	50.2	52.5	68.9	67.3	41.9	110.2	62	58	92	68.1	101.7	98.6	67.7
[K].SPEEEGAVSS.[-]	1xTMT6plex [N-Term]; 1xPhospho [S]	1xTMT6plex [N-Term]; 1xPhospho [S1(0); S9(50); S10(50)]	0.00126919	0.000183518	4	Q01130	Q01130 [212-221]		Q01130	0.981	0.948	0.847	0.827	1	0.999989	0.993007	0.985995	101.4	99.5	96.2	85.9	83.9		100	100		71.7	143.4		173.8	117.9		93.7	105.7		78.1	118.4		75.8	97.5		82.8	84.9		60.3	60		3.9	8.2		60.3	64.2		49.8	61.5		42.7	74		41.6	46.6		41.4	48		60.5	62.5		43.4	89.6		105.1	73.7		56.7	66.1		47.2	74		45.8	60.9		50.1	53.1
[R].AVVVNAAQLASYSQSK.[Q]	1xTMT6plex [K16]; 1xTMT6plex [N-Term]	1xTMT6plex [K16]; 1xTMT6plex [N-Term]	0.00129215	0.000183518	3	Q02978	Q02978 [191-206]		Q02978
[R].SQSLPGADSLLAKPIDK.[Q]	2xTMT6plex [K13; K17]; 1xTMT6plex [N-Term]; 1xPhospho [S]	2xTMT6plex [K13; K17]; 1xTMT6plex [N-Term]; 1xPhospho [S1(50); S3(50); S9(0)]	0.000940366	0.000183518	6	Q9Y4A5	Q9Y4A5 [2075-2091]		Q9Y4A5	0.753	0.874	1.22	0.761					101.9	76.8	89.1	124.4	77.6		100			101.9			124.3			76.8			89.1			124.4			77.6			56.6			5.2			40.5			38.3			45.7			64.1			36.4			56.8			57.8			70.6			43.6			50.6			70.6			44
[K].AVVVCPKDEDYK.[Q]	1xCarbamidomethyl [C5]; 2xTMT6plex [K7; K12]; 1xTMT6plex [N-Term]	1xCarbamidomethyl [C5]; 2xTMT6plex [K7; K12]; 1xTMT6plex [N-Term]	0.00131552	0.000183518	1	Q00839	Q00839 [603-614]		Q00839	100	100	100	100					0	83.2	288.2	137.8	109.4	100			0			56.5			83.2			288.2			137.8			109.4			20.7			0			4.1			17.4			54.7			24.4			18.2			26.9			0			15.2			22.4			77.6			37.1			29.5
[K].LSPNPPNLTK.[K]	1xTMT6plex [K10]; 1xTMT6plex [N-Term]; 1xPhospho [S2(100)]	1xTMT6plex [K10]; 1xTMT6plex [N-Term]; 1xPhospho [S2(100); T9(0)]	0.00116024	0.000183518	7	P51532	P51532 [1451-1460]	P51532 1xPhospho [S1452(100)]	P51532	1.324	1.369	1.405	1.622	1	1	0.999999	0.99988	80.5	106.6	110.2	113.1	130.6	100	100	100	0	74.7	86.7	103.2	122.6	101.9	102.9	106.6	109	73.3	110.2	131.5	113.1	109.4	120.7	146.9	130.6	108.8	46.4	201.9	89.5	0	13.6	7.4	16.8	142.5	82.8	48.2	189.7	94.6	31.2	201.7	122.6	44.9	201.1	86.1	54.8	218.6	91.7	60.4	202.5	93.3	0	151.3	80.9	62.3	248.4	95.1	62.1	215.8	101.7	44.3	223.2	122.6	68.3	221.5	112.6	88.7	264.4	101.4
[K].ASGPPVSELITK.[A]	1xTMT6plex [K12]; 1xTMT6plex [N-Term]; 1xPhospho [S2(100)]	1xTMT6plex [K12]; 1xTMT6plex [N-Term]; 1xPhospho [S2(100); S7(0); T11(0)]	0.00111927	0.000183518	5	P10412; P16403	P10412 [35-46]; P16403 [35-46]	P10412 1xPhospho [S36(100)]; P16403 1xPhospho [S36(100)]	P16402; P10412; P16403	0.616	1.002	0.886	1.035					125.1	77.1	125.4	110.9	129.5	100	100	100	0	125.1	0	55.8	87.9	86.6	77.1	104.6	69.1	57.5	141.2	125.4	69.1	226.4	110.9	109.1	129.5	139.7	23.5	25.7	21.5	0	2.9	0	4.6	13	16.9	18.3	23.7	14.4	12.4	32.9	28.1	13.9	53	19	20.6	27.6	28.3	30.6	25.8	22.4	0	32.3	0	17.1	22.7	19.4	23.6	27	15.5	17.6	36.4	28.1	21.1	58.4	24.8	33.4	33.4	31.3
[K].LDSPSRSPSKVEVTEK.[T]	2xTMT6plex [K10; K16]; 1xTMT6plex [N-Term]; 1xPhospho [S7(99.1)]	2xTMT6plex [K10; K16]; 1xTMT6plex [N-Term]; 1xPhospho [S3(0.5); S5(0.5); S7(99.1); S9(0); T14(0)]	0.00089078	0.000183518	3	O14523	O14523 [462-477]	O14523 1xPhospho [S468(99.1)]	O14523	0.996	0.89	1.108	0.986	1	0.988831	0.999914	1	95.8	95.4	85.3	106.1	94.5	100	100	100	80.8	95.8	116.7	60.6	83.6	118.2	83.1	111.4	95.4	70.3	85.3	93.4	110.9	93.7	106.1	94.5	110.3	84.7	124.7	180.6	204.1	9	15.6	22.7	26.5	86.9	218.9	104.7	177.4	188.7	80.4	139.6	198.6	118.3	154.1	172.6	94.7	165.1	162.8	162.3	181.1	212.7	131.1	173.5	248.2	98.3	151.5	251.3	134.9	201.8	202.8	114.1	154.5	198.6	180	169.7	225.7	153.4	199.7	180.1
[R].GGSPQMDDIK.[V]	1xOxidation [M6]; 1xTMT6plex [K10]; 1xTMT6plex [N-Term]; 1xPhospho [S3(100)]	1xOxidation [M6]; 1xTMT6plex [K10]; 1xTMT6plex [N-Term]; 1xPhospho [S3(100)]	0.00129215	0.000183518	12	Q13144	Q13144 [542-551]	Q13144 1xPhospho [S544(100)]	Q13144	1.191	1.047	1.084	1.034	0.999744	1	0.999947	0.999995	93.1	110.9	97.5	101	96.3	100	100	100	130.2	93.1	77.5	206.9	145.9	118.5	139.6	110.9	95.1	108.4	97.5	93.1	151.5	86.5	101	158.2	96.3	77.8	158.2	730.1	513.3	18.4	61.3	37.9	114.8	612.9	552	223.1	713.9	473	157.3	645.4	498	205.1	575.2	412.9	201.2	583	376.1	205.9	732.3	534.8	268.1	681.9	414.3	426	1068.2	633.7	287.5	812.2	508.4	223.3	714.1	498	312	633.5	539.9	325.8	705.3	416
[R].IAPELYHK.[M]	1xTMT6plex [K8]; 1xTMT6plex [N-Term]	1xTMT6plex [K8]; 1xTMT6plex [N-Term]	0.00109932	0.000183518	3	Q15046	Q15046 [298-305]		Q15046	0.684	0.439	0.704	0.607	0.987993	0.99999	0.930761	0.928165	144.8	99.1	63.6	102	87.9	100	100	100	144.8	157.9	85.5	140.6	116.7	88.2	99.4	79	99.1	408.8	57.7	63.6	107.9	102	46.9	87.9	56.8	102.3	28.6	32.3	35.6	3.7	4.6	2.9	14.1	21.7	28.5	28.7	22.5	34.2	107.2	16.9	23.6	26.4	30	13.3	20.2	15.2	34.3	37.2	32.4	37.1	53.9	51.2	31.7	52.3	37.8	32.7	37	25.6	36.8	152.2	18.7	23.6	40.2	33	17.4	32.7	18.4	37.9
[R].ASEDTTSGSPPKK.[S]	2xTMT6plex [K12; K13]; 1xTMT6plex [N-Term]; 1xPhospho [S/T]	2xTMT6plex [K12; K13]; 1xTMT6plex [N-Term]; 1xPhospho [S2(0); T5(0.2); T6(0.2); S7(49.8); S9(49.8)]	0.00129215	0.000183518	5	Q9BZZ5	Q9BZZ5 [456-468]		Q9BZZ5	0.832	0.852	0.909	0.903	0.999013	0.999769	0.999897	0.999991	108.8	90.5	92.7	98.9	98.2	100	100	100	106.3	108.8	118.5	73.4	90.6	105	90.5	100.9	72	85.7	97.6	92.7	100.6	98.9	84	98.2	106.9	94.3	322.2	107	216.1	30.6	10.5	24.4	82.9	55.8	206	294.6	95.2	150.8	253.3	94.7	208.7	277.2	96.4	144.6	254.4	94.8	192	419.4	107.3	225.2	445.9	116.8	266.7	307.6	97.3	236.5	379.7	108.3	162.1	359.6	104.8	208.7	421.7	106.2	189.1	412	114.7	212.4
[K].LLPDDPYEK.[A]	1xTMT6plex [K9]; 1xTMT6plex [N-Term]	1xTMT6plex [K9]; 1xTMT6plex [N-Term]	0.00137985	0.000183518	2	P78417	P78417 [102-110]		P78417	0.891	2.707	1.574	1.139					87.3	77.8	236.3	137.4	99.5	100			87.3			100.9			77.8			236.3			137.4			99.5			35.9			2.8			12.7			28.2			77.8			42.2			28.7			46.7			40.8			47.1			36.3			110.4			64.2			46.5
[R].SPQQSAALPR.[R]	1xTMT6plex [N-Term]; 1xPhospho [S1(100)]	1xTMT6plex [N-Term]; 1xPhospho [S1(100); S5(0)]	0.00116024	0.000183518	4	Q6IBW4	Q6IBW4 [284-293]	Q6IBW4 1xPhospho [S284(100)]	Q6IBW4	1.196	1.59	1.254	1.45	0.699064	0.255437	0.75914	0.331313	65.1	77.9	103.6	81.7	94.4	100	100	100	77	65.1	56.8	152.1	164.4	104.1	76.4	110.6	77.9	88	113.9	103.6	81.5	93.3	81.7	109.4	91.2	94.4	53.8	64.7	99.7	3.7	3.8	5.4	28.7	61.2	94.2	41.5	63.1	75.3	43.4	66.8	107.6	37.5	55	64.9	47.3	48.9	88.7	70	64.9	103.9	53.9	42.3	59	106.5	106.7	108.1	53.5	71.8	80.9	61.6	73.9	107.6	57.1	60.6	84.9	76.6	59.2	98.1
[R].ALQSPALGLR.[G]	1xTMT6plex [N-Term]; 1xPhospho [S4(100)]	1xTMT6plex [N-Term]; 1xPhospho [S4(100)]	0.00118837	0.000183518	6	P46940	P46940 [327-336]	P46940 1xPhospho [S330(100)]	P46940	0.875	1.009	0.827	0.895	0.998152	0.999978	0.989932	0.999862	114.3	100	115.4	94.5	102.3	100	100	100	0	190.9	68.4	223.2	169.5	102.6	100	82.7	125.8	130	113	115.4	103.9	75.6	94.5	139.5	101.8	102.3	19.8	24.4	78.2	0	4.2	5.1	15.5	23.8	72.8	20	17.8	95.4	23.6	25	94	17.6	16.8	58.9	22.2	20.6	75.4	25.8	24.5	81.5	0	46.7	55.8	57.5	41.5	83.6	25.8	20.3	102.5	33.5	27.7	94	26.8	18.5	77	36	24.9	83.4
[R].ALQQVQEK.[E]	1xTMT6plex [K8]; 1xTMT6plex [N-Term]	1xTMT6plex [K8]; 1xTMT6plex [N-Term]	0.00109932	0.000183518	1	Q14980	Q14980 [884-891]		Q14980
[K].ICDQWDNLGALTQK.[R]	1xCarbamidomethyl [C2]; 1xTMT6plex [K14]; 1xTMT6plex [N-Term]	1xCarbamidomethyl [C2]; 1xTMT6plex [K14]; 1xTMT6plex [N-Term]	0.00113277	0.000183518	1	P12814	P12814 [479-492]		P12814	1.553	0.891	1.282	0.858					113.1	175.6	100.8	144.9	97	100			113.1			280.8			175.6			100.8			144.9			97			60.4			6.1			59.5			107.1			55.8			74.9			47.1			78.6			88.9			220.8			138			79.2			114			76.3
[K].LLEPVDHGK.[I]	1xTMT6plex [K9]; 1xTMT6plex [N-Term]	1xTMT6plex [K9]; 1xTMT6plex [N-Term]	0.00135537	0.000183518	2	Q7L014	Q7L014 [317-325]		Q7L014	100	100	100	100					0	59.1	132.7	121.7	63.8	100	100		0	0		141.1	107.2		49.5	70.5		267.8	65.7		108.9	136		71.4	57		20.4	23.5		0	0		10.1	14.5		10.2	14.6		50.1	14		19	29.1		11.7	11.1		26.6	23.6		0	0		37.5	25.3		13.1	16.6		71.1	15.5		28.9	32		18.9	13.4
[KR].LLEGEESR.[LI]	1xTMT6plex [N-Term]	1xTMT6plex [N-Term]	0.0012099	0.000183518	9	P08729; P17661; P08670; P05787	P08729 [395-402]; P17661 [408-415]; P08670 [403-410]; P05787 [394-401]		P08729; P17661; P08670; P41219; Q9NSB2; P05787	1.151	1.05	1.455	1.131	0.999732	0.999999	0.955194	0.999876	64.7	74.4	67.9	94.1	73.1		100	100		64.6	64.7		125.4	64.4		62.7	88.4		52.9	87.2		112.8	78.5		45.6	117.3		187	212.4		10.9	13.1		134.9	124.2		103.3	182.1		89.7	193		192.1	132.9		70.7	234.8		187.6	221.3		121.2	143.2		235.1	142.6		117.5	195.7		99.3	193		211.6	173.8		85.5	259.7
[R].LRENELTYYCCK.[K]	2xCarbamidomethyl [C10; C11]; 1xTMT6plex [K12]; 1xTMT6plex [N-Term]	2xCarbamidomethyl [C10; C11]; 1xTMT6plex [K12]; 1xTMT6plex [N-Term]	0.00118127	0.000183518	3	P13987	P13987 [79-90]		P13987	0.83	1.09	0.899	0.712	0.99899	0.999988	0.999958	0.976873	118	97.9	128.6	106	84	100	100		132.6	104.9		85.6	46.7		109.7	87.5		227.1	72.8		121.1	92.8		95.6	73.8		36.3	113.1		4.3	10.7		10.9	30.4		40.2	87.2		75.6	74.6		37.6	95.6		27.9	69.2		47.3	113.4		62.7	119		40.4	53		51.8	99.2		107.3	82.5		57.2	105.3		45.2	83.7
[K].SSFVSDNSLNRSPR.[S]	1xTMT6plex [N-Term]; 1xPhospho [S12(100)]	1xTMT6plex [N-Term]; 1xPhospho [S1(0); S2(0); S5(0); S8(0); S12(100)]	0.00116721	0.000183518	6	Q6UB98	Q6UB98 [1178-1191]	Q6UB98 1xPhospho [S1189(100)]	Q6UB98	1.223	1.299	1.188	1.351	0.999456	0.991729	0.999894	0.992629	77.9	95.3	101.2	92.6	105.3	100	100	100	64.5	109.9	77.9	190.6	125.1	123.8	95.3	96	87.5	101.2	93.3	107.4	92.6	79.7	98.9	105.3	89.9	105.8	83.3	76.7	55.2	4.8	7.6	4.1	55.7	55.2	62	80.2	64.9	46.8	77.3	64.9	61.8	66	55.7	43.5	70.5	57.2	55	108.4	76.9	57.5	69.9	84.5	44.8	206.7	96.2	71.2	103.4	73.8	50.3	109.7	71.8	61.8	100.4	61.3	56.9	114.2	69.2	60.8
[R].ARGGSPAPLPAK.[V]	1xTMT6plex [K12]; 1xTMT6plex [N-Term]; 1xPhospho [S5(100)]	1xTMT6plex [K12]; 1xTMT6plex [N-Term]; 1xPhospho [S5(100)]	0.000980796	0.000183518	4	Q9NZM4	Q9NZM4 [1409-1420]	Q9NZM4 1xPhospho [S1413(100)]	Q9NZM4	1.084	1.205	1.068	1.004					111.4	120.7	134.2	118.9	111.8		100	100		0	111.4		171.2	119.4		154.5	94.2		155.1	116.1		118.3	119.5		103.1	121.3		20.7	35.8		0	3.8		20.4	38.8		28.2	32.7		29.1	43.3		22.3	34.1		17.7	40.9		20.8	37.3		0	41.5		35.6	44.5		32.1	35.1		32.2	43.3		24.6	44.6		21.4	45.2
[R].KSLSDSESDDSKSK.[K]	3xTMT6plex [K1; K12; K14]; 1xTMT6plex [N-Term]; 2xPhospho [S4(100); S]	3xTMT6plex [K1; K12; K14]; 1xTMT6plex [N-Term]; 2xPhospho [S2(0); S4(100); S6(50); S8(50); S11(0); S13(0)]	0.001126	0.000183518	9	Q13185	Q13185 [92-105]	Q13185 2xPhospho [S95(100); S]	Q13185	0.882	0.943	0.921	0.962	0.999998	1	0.999997	1	111.1	98	104.7	102.3	106.9	100	100	100	112.6	101.6	111.1	26.9	42.8	103.5	98	110.5	91.4	106.1	104.7	104	103.6	92.1	102.3	106.9	107.7	105.3	624.3	697.5	231.4	62.8	63.9	24.5	58.8	171.9	217.3	617.9	679.8	205.1	607.2	662	250.8	553.2	584.9	188.6	536.4	622.8	229.5	812.6	699.6	241.1	915.1	710.8	267.8	218.2	299.6	249.5	796.4	773.4	220.5	861.9	732.5	250.8	841.7	644.2	246.6	868.7	753.4	253.8
[K].ALVAYYQK.[Y]	1xTMT6plex [K8]; 1xTMT6plex [N-Term]	1xTMT6plex [K8]; 1xTMT6plex [N-Term]	0.000880115	0.000183518	1	P62249	P62249 [91-98]		P62249	100	100	100	100					0	120.1	397.1	133.6	122.1	100			0			184.8			120.1			397.1			133.6			122.1			27.3			0			17.7			33.1			99.4			31.2			26.8			35.5			0			65.7			42.7			141.1			47.5			43.4
[K].LCAGIMITASHNPK.[Q]	1xCarbamidomethyl [C2]; 1xOxidation [M6]; 1xTMT6plex [K14]; 1xTMT6plex [N-Term]; 1xPhospho [S10(100)]	1xCarbamidomethyl [C2]; 1xOxidation [M6]; 1xTMT6plex [K14]; 1xTMT6plex [N-Term]; 1xPhospho [T8(0); S10(100)]	0.000912493	0.000183518	2	Q96G03	Q96G03 [156-169]	Q96G03 1xPhospho [S165(100)]	Q96G03	1.97	0.7	2.028	2.099					121.5	239.4	85	246.5	255.1	100			121.5			52.7			239.4			85			246.5			255.1			65.4			7.1			12.1			158.1			51			137.9			134.1			85.1			103.5			44.9			203.8			72.4			209.8			217.2
[R].TLDSGTSEIVKSPR.[I]	1xTMT6plex [K11]; 1xTMT6plex [N-Term]; 1xPhospho [S12(100)]	1xTMT6plex [K11]; 1xTMT6plex [N-Term]; 1xPhospho [T1(0); S4(0); T6(0); S7(0); S12(100)]	0.00137985	0.000183518	12	Q9H501	Q9H501 [187-200]	Q9H501 1xPhospho [S198(100)]	Q9H501	0.831	0.943	0.82	0.98	0.999543	1	0.983202	0.999884	100.7	83.6	94.9	82.6	98.7	100	100	100	100.7	105.9	90.9	127.8	108.2	104.5	83.6	111.7	76.8	94.9	106.9	92.6	83.4	78.5	82.6	71.7	98.7	108.1	155.7	251.4	341.8	14	24	29.6	69.8	156.5	324.1	131.5	247.6	254.5	135.5	243.7	329.7	111.1	179.8	224.9	89.7	205.7	348.1	202.7	252.2	356.1	204	267	323.6	259	272.8	372.1	169.5	281.7	273.6	192.3	269.6	329.7	169	198	294.1	145.3	248.8	385
[R].GGASEEALSAVAPR.[D]	1xTMT6plex [N-Term]; 1xPhospho [S4(100)]	1xTMT6plex [N-Term]; 1xPhospho [S4(100); S9(0)]	0.000957489	0.000183518	2	O15056	O15056 [1188-1201]	O15056 1xPhospho [S1191(100)]	O15056
[R].ARSAPPMEGAR.[V]	1xTMT6plex [N-Term]; 1xPhospho [S3(100)]	1xTMT6plex [N-Term]; 1xPhospho [S3(100)]	0.00106683	0.000183518	2	Q86YD1	Q86YD1 [51-61]	Q86YD1 1xPhospho [S53(100)]	Q86YD1	0.896	1.048	0.773	0.95	0.999733	0.999998	0.975398	0.999997	115.1	103.1	120.6	89	109.3		100	100		82.8	159.9		245.1	111.8		108.7	97.8		109.4	133		69.7	113.6		89.6	133.4		24.1	21		1.8	3.2		34	21.3		23.1	19.9		23.9	29.1		15.3	19		17.9	26.4		24.2	21.9		20	35		59.3	24.5		26.3	21.4		26.4	29.1		16.9	24.8		21.7	29.2
[R].GRESDEDTEDASETDLAKHDEEDYVEMK.[E]	2xTMT6plex [K18; K28]; 1xTMT6plex [N-Term]; 3xPhospho [S4(100); T8(99.6); S/T/Y]	2xTMT6plex [K18; K28]; 1xTMT6plex [N-Term]; 3xPhospho [S4(100); T8(99.6); S12(50.2); T14(50.2); Y24(0)]	0.00116024	0.000183518	4	Q9H7L9	Q9H7L9 [42-69]	Q9H7L9 3xPhospho [S45(100); T49(99.6); S/T/Y]	Q9H7L9	0.786	0.941	0.88	0.991	0.974644	0.994973	0.980511	1	107.1	84.2	100.7	94.2	106.1	100	100	100	107.1	124.4	100.8	76.3	83.2	117.1	84.2	108.5	83.5	83.4	100.7	105.8	82.3	101.3	94.2	106.1	112.7	104.6	181.9	229.2	141.6	17.4	25.7	13.6	48.7	109.8	150.5	154.6	219.3	114.6	139.1	209.3	156.1	128.1	211.4	106.3	155.1	214.1	139.5	236.8	229.9	147.5	253.5	285.9	148.7	180.7	191.4	172.8	199.3	249.5	123.2	197.5	231.6	156.1	194.9	232.8	139	251.2	259	154.3
[K].TIASDSEEEAGKELSDK.[K]	2xTMT6plex [K12; K17]; 1xTMT6plex [N-Term]; 1xPhospho [S6(100)]	2xTMT6plex [K12; K17]; 1xTMT6plex [N-Term]; 1xPhospho [T1(0); S4(0); S6(100); S15(0)]	0.000986709	0.000183518	5	Q96ST2	Q96ST2 [435-451]	Q96ST2 1xPhospho [S440(100)]	Q96ST2	0.87	0.837	0.821	0.61	0.990922	0.969638	0.951361	0.329326	124.2	108.1	104	101.9	75.8		100	100		112.6	137		107	109.2		118.8	98.4		90	120.2		80.4	129.3		87.5	65.6		160.5	122.5		16.3	16		98.8	121.4		168.1	116.9		130.9	153.4		117.5	126.2		116.5	75.7		161	127.6		181.3	174.9		172.2	139.4		191.2	125.7		144.8	153.4		129.4	165		140.9	83.7
[K].DLTLDQAYSYAVENAK.[D]	1xTMT6plex [K16]; 1xTMT6plex [N-Term]	1xTMT6plex [K16]; 1xTMT6plex [N-Term]	0.00137165	0.000183518	2	P23381	P23381 [205-220]		P23381	1.253	0.699	1.181	0.735	0.984482	0.882933	0.996763	0.936334	127.3	159.5	88.9	150.3	93.6		100	100		74.6	217.2		87.7	80.5		101	251.9		76.2	103.8		138.4	163.3		79.8	109.9		44.6	25.6		3	5.3		22.5	18.7		39.7	62.5		30.8	27.7		56.2	33.3		29.5	26.5		44.7	26.7		33.4	57.9		39.2	21.5		45.2	67.2		34.1	27.7		61.9	43.5		35.7	29.3
[K].DLTNVQNLQK.[K]	1xTMT6plex [K10]; 1xTMT6plex [N-Term]	1xTMT6plex [K10]; 1xTMT6plex [N-Term]	0.000907017	0.000183518	1	Q13813	Q13813 [709-718]		Q13813	0.87	1.348	0.862	0.459					193.9	168.7	261.4	167.2	89	100			193.9			224.6			168.7			261.4			167.2			89			17.9			3.1			14.1			30.5			42.9			25.6			12.8			23.3			45.2			52.3			39.3			60.9			38.9			20.7
[K].SSGSEGSSPNWLQALK.[L]	1xTMT6plex [K16]; 1xTMT6plex [N-Term]; 1xPhospho [S]	1xTMT6plex [K16]; 1xTMT6plex [N-Term]; 1xPhospho [S1(20); S2(20); S4(20); S7(20); S8(20)]	0.000907017	0.000183518	3	Q9C0C2	Q9C0C2 [1708-1723]		Q9C0C2	1.085	1.286	0.992	1.25					79.9	86.7	102.7	79.2	99.9	100			79.9			108.4			86.7			102.7			79.2			99.9			89.7			6.4			34.1			78.5			84.5			60.8			72			116.8			93.3			126.5			101.2			120			92.5			116.6
[R].SIQADGLVWGSSK.[L]	1xTMT6plex [K13]; 1xTMT6plex [N-Term]; 1xPhospho [S12(99.8)]	1xTMT6plex [K13]; 1xTMT6plex [N-Term]; 1xPhospho [S1(0); S11(0.2); S12(99.8)]	0.0012392	0.000183518	1	P24534	P24534 [164-176]	P24534 1xPhospho [S175(99.8)]	P24534
[K].FYGDEEKDK.[G]	2xTMT6plex [K7; K9]; 1xTMT6plex [N-Term]	2xTMT6plex [K7; K9]; 1xTMT6plex [N-Term]	0.000869575	0.000183518	7	P27797	P27797 [56-64]		P27797	0.605	0.75	0.9	0.794	0.995997	1	0.99999	0.999997	107.3	65	80.5	96.6	85.3	100	100	100	113.4	107.3	98.3	50.9	67.9	67	65	57.6	69.1	154.4	72.5	80.5	96.6	126.2	57.4	85.3	73.1	124.6	37.5	378.2	219.9	3.8	36.6	20.6	6.7	147.8	133.7	24.6	192	147.4	53.1	248.7	184.5	31	434.8	100.6	25.7	229.2	258.2	48.8	379.3	229.1	55.4	407.1	225.2	24.9	257.6	153.5	31.7	218.4	158.4	75.4	275.2	184.5	47.2	478.9	131.6	41.6	277.3	285.6
[K].LQMEAPHIIVGTPGR.[V]	1xTMT6plex [N-Term]	1xTMT6plex [N-Term]	0.00115331	0.000183518	3	P60842	P60842 [147-161]		P60842	1.658	1.293	1.122	1.4					102.4	169.7	132.4	114.9	143.3		100			102.4			115.6			169.7			132.4			114.9			143.3			26			2.4			17.3			38.9			31.2			27.2			30.9			26.1			26.7			30.2			44.3			34.5			30			37.4
[R].GNVVPSPLPTR.[R]	1xTMT6plex [N-Term]; 1xPhospho [S6(100)]	1xTMT6plex [N-Term]; 1xPhospho [S6(100); T10(0)]	0.000992657	0.000183518	8	Q9Y2V2	Q9Y2V2 [36-46]	Q9Y2V2 1xPhospho [S41(100)]	Q9Y2V2	0.882	1.073	1.046	1.061	0.985064	0.976839	0.988621	0.991365	103.9	91.6	111.4	108.6	110.2	100	100	100	117.8	82.5	103.9	164.7	121.5	76.5	95.1	84.5	91.6	96.2	111.4	133.1	115.9	108.6	108.2	110.8	110.2	109.8	146.3	197.6	188.9	15.4	14.7	18.7	84.5	138.2	131.1	140.5	147.2	167.8	129	199.6	261.9	145.1	195.5	162.8	130.3	180.6	195.4	190.4	198.2	196.8	224.4	163.5	204.4	313.6	240.9	150.5	181.1	167.5	180.4	183.1	220.9	261.9	220.8	215.3	212.9	211	218.5	216.1
[R].DLISHDEMFSDIYK.[I]	1xTMT6plex [K14]; 1xTMT6plex [N-Term]	1xTMT6plex [K14]; 1xTMT6plex [N-Term]	0.00109932	0.000183518	7	P13693	P13693 [6-19]		P13693	1.361	1.122	1.278	0.69	0.998623	0.998213	0.999726	0.985987	72.7	99	81.6	92.9	50.2	100	100	100	141.2	54.8	72.7	107.9	110	46.6	99	63.9	153.1	191.1	63.7	81.6	92.9	104.2	87.4	50.2	48.8	99.8	44.4	135.5	88	5.6	6.7	6.1	16.8	85.8	37.2	44.4	76.3	130.6	77.8	78.3	74.8	35.3	128.6	61.3	17.9	54.8	82.7	57.8	135.9	91.7	81.6	74.5	66.7	62.3	149.5	42.7	57.2	86.8	140.4	110.4	86.6	74.8	53.7	141.6	80.2	29	66.3	91.5
[K].IAYQLAVEAESEQK.[W]	1xTMT6plex [K14]; 1xTMT6plex [N-Term]	1xTMT6plex [K14]; 1xTMT6plex [N-Term]	0.000885432	0.000183518	2	P35606	P35606 [656-669]		P35606	100	100	100	100					0	113.8	122.9	98.2	68.5	100		100	0		0	124.9		64.6	101.8		127.2	154.4		97.9	118.9		81.2	51		92	17.8		15	0		0	7.8		8.8	18.3		18.5	25.2		15.3	18.1		9.7	7.3		13	23.2		15.6	0		0	28.9		10.1	23.6		19.9	35.8		15.3	27.5		12.7	11.8		14.4
[K].SLSDSESDDSKSK.[K]	2xTMT6plex [K11; K13]; 1xTMT6plex [N-Term]; 2xPhospho [S3(99.7); S5(99.7)]	2xTMT6plex [K11; K13]; 1xTMT6plex [N-Term]; 2xPhospho [S1(0.3); S3(99.7); S5(99.7); S7(0.3); S10(0); S12(0)]	0.00133929	0.000183518	7	Q13185	Q13185 [93-105]	Q13185 2xPhospho [S95(99.7); S97(99.7)]	Q13185	0.912	1.08	1.042	1.205	0.997815	0.999855	1	0.99584	103.4	94.3	111.6	107.7	124.6	100	100	100	114.9	101.9	103.4	42.1	49.8	90.3	94.3	109.6	80.8	125	111.6	109.2	113.7	98	107.7	135.8	108.7	124.6	232.9	355.8	439.5	23.9	32.7	43.3	34.4	102	360.2	221.7	343.8	344.1	267	360	500.2	226.5	317.4	377.3	254.3	320.6	515.9	303.2	356.9	457.9	348.3	363.7	473.4	127.7	177.8	413.5	285.7	391.1	369.9	379	398.3	500.2	344.6	349.6	493.4	411.8	387.8	570.6
[R].SLTAHSLLPLAEK.[Q]	1xTMT6plex [K13]; 1xTMT6plex [N-Term]; 1xPhospho [S1(99.6)]	1xTMT6plex [K13]; 1xTMT6plex [N-Term]; 1xPhospho [S1(99.6); T3(0.2); S6(0.2)]	0.00111258	0.000183518	5	Q86VI3	Q86VI3 [1424-1436]	Q86VI3 1xPhospho [S1424(99.6)]	Q86VI3	1.433	1.512	1.399	1.37					70	100.3	105.8	97.9	95.9	100	100	100	0	70	0	97.5	109.1	96.6	100.3	78.7	130.8	82	105.8	148.1	97.9	87.3	114.6	75.5	95.9	144.6	23.4	31.7	13.8	0	2	0	8	19.9	12.1	23.7	22	17.5	17.6	30.4	21.3	19.6	25.2	12.6	14.2	25.2	18.8	30.5	31.8	14.4	0	22.2	0	29.7	34.7	13.9	30.5	25	18.8	25	33.6	21.3	29.8	27.8	16.5	23	30.5	20.8
[R].SLSYSPVER.[R]	1xTMT6plex [N-Term]; 2xPhospho [S3(99.8); S5(99.8)]	1xTMT6plex [N-Term]; 2xPhospho [S1(0); S3(99.8); Y4(0.4); S5(99.8)]	0.00114642	0.000183518	11	Q9UQ35	Q9UQ35 [2690-2698]	Q9UQ35 2xPhospho [S2692(99.8); S2694(99.8)]	Q9UQ35	1.113	1.037	1.007	1.003	0.999831	1	0.999993	1	88.6	98.6	91.9	89.2	88.9	100	100	100	88.6	83.8	91.5	207.5	126.4	101.4	99.8	98.6	93.6	75.5	91.9	106.7	89.2	88.3	102.8	88.9	80.6	102.2	277.9	485.8	678.8	22	36.7	59.2	202.3	353.5	624.7	280.1	422.5	616	192.3	404.8	754.4	212.1	390.8	555.8	198.5	324.7	653.3	361.7	487.3	707.3	320.6	408.2	647.2	750.7	616.1	717.2	361	480.7	662.1	273	447.9	754.4	322.7	430.4	726.8	321.5	392.8	722.5
[R].SRSPYSPVLR.[R]	1xTMT6plex [N-Term]; 3xPhospho [S1(100); S3(100); S6(99.7)]	1xTMT6plex [N-Term]; 3xPhospho [S1(100); S3(100); Y5(0.3); S6(99.7)]	0.00118127	0.000183518	2	Q14004	Q14004 [395-404]	Q14004 3xPhospho [S395(100); S397(100); S400(99.7)]	Q14004	1.736	1.431	1.799	1.412	0.190298	0.561126	0.153264	0.595392	62.5	108.5	89.4	112.4	88.3	100	100		72.1	54.2		83.6	90		112.7	104.6		77.5	103.2		119	106.2		88.8	87.7		55.9	92.1		3.6	4.5		16.4	47.7		63.6	84.9		39.7	86.2		56.9	89.1		39.9	67		72.8	92.4		52.5	50.1		60.9	83.1		82	96.6		56.4	95.4		86.6	98.1		64.6	81.1
[K].TVFAEHISDECK.[R]	1xCarbamidomethyl [C11]; 1xTMT6plex [K12]; 1xTMT6plex [N-Term]	1xCarbamidomethyl [C11]; 1xTMT6plex [K12]; 1xTMT6plex [N-Term]	0.00129989	0.000183518	2	P39023	P39023 [104-115]		P39023	0.612	0.548	0.692	0.507	0.901233	0.798654	0.971374	0.710328	122.8	75.1	67.3	85.1	62.2		100	100		151.7	99.5		436.6	130.1		65.4	86.3		47.6	95.1		89.2	81.1		44.3	87.4		23.4	23.2		3.2	2.2		58.8	27.4		13.5	19.4		10.1	23		19	15		8.6	19.1		23.5	24.2		35.6	24.1		102.5	31.5		15.4	20.9		11.2	23		20.9	19.6		10.4	21.1
[K].DIRSDVEESDSSEEAAAAQEPLQLK.[N]	1xTMT6plex [K25]; 1xTMT6plex [N-Term]; 3xPhospho [S]	1xTMT6plex [K25]; 1xTMT6plex [N-Term]; 3xPhospho [S4(75); S9(75); S11(75); S12(75)]	0.00106045	0.000183518	3	Q9HA82	Q9HA82 [339-363]	Q9HA82 3xPhospho [S]	Q9HA82	1.127	1.218	1.05	1.339					96.9	109.1	118	101.7	129.7		100	100		96.9	0		128.2	112.2		94.2	126.4		108.2	128.8		91.4	113.2		119.7	140.5		56.1	26.6		4.9	0		41.4	27.1		46.6	32.6		55	35.7		46.7	24		55.7	35.2		56.3	27.7		54.5	0		72.2	31.1		53	35		60.9	35.7		51.4	31.4		67.4	38.9
[R].GRSECDSSPEPK.[A]	1xCarbamidomethyl [C5]; 1xTMT6plex [K12]; 1xTMT6plex [N-Term]; 1xPhospho [S8(100)]	1xCarbamidomethyl [C5]; 1xTMT6plex [K12]; 1xTMT6plex [N-Term]; 1xPhospho [S3(0); S7(0); S8(100)]	0.00102293	0.000183518	5	Q9UQ35	Q9UQ35 [1476-1487]	Q9UQ35 1xPhospho [S1483(100)]	Q9UQ35	1.043	0.983	1.128	1.054	0.999826	1	0.999989	1	89.7	93.5	88.1	101.1	94.5	100	100	100	86.5	93.3	89.7	233.8	115.7	112.3	93.1	116.4	93.5	90.1	87.6	88.1	110.9	79.5	101.1	96.6	94.5	79	141.1	368.3	401.4	10.9	31	34.3	115.7	245.2	409.2	132.7	377.8	363.7	116.6	292.6	368.6	133.9	266.6	323.4	109.6	288.6	298.8	183.7	369.4	418.2	158.8	344.8	375	429.4	427.4	469.8	171	429.8	390.9	165.5	323.8	368.6	203.7	293.6	422.9	177.5	349.1	330.5
[K].DLSDGIHVVK.[D]	1xTMT6plex [K10]; 1xTMT6plex [N-Term]	1xTMT6plex [K10]; 1xTMT6plex [N-Term]	0.000901572	0.000183518	3	Q07065	Q07065 [214-223]		Q07065	0.558	0.322	0.324	0.565	0.852314	0.303693	0.309835	0.863164	94	52.5	30.3	30.5	53.1		100	100		98.8	89.5		139.1	107.6		61.2	45		27.8	32.9		45	20.7		26.5	106.6		65.1	50.4		5.8	4.3		52.1	49.2		35.1	22		16.4	17.3		26.7	8.3		14.3	50.6		65.3	52.5		64.5	47		90.8	56.5		39.9	23.6		18.1	17.3		29.4	10.9		17.3	56
[K].SRSVSRSPVPEK.[S]	1xTMT6plex [K12]; 1xTMT6plex [N-Term]; 3xPhospho [S3(99.6); S5(100); S7(100)]	1xTMT6plex [K12]; 1xTMT6plex [N-Term]; 3xPhospho [S1(0.4); S3(99.6); S5(100); S7(100)]	0.00133132	0.000183518	4	Q13243	Q13243 [227-238]	Q13243 3xPhospho [S229(99.6); S231(100); S233(100)]	Q13243	0.929	0.542	1.154	0.762	1	0.992543	1	0.989166	104	96.6	56.3	120	79.3	100	100	100	96.1	104	107.1	134.1	145.5	87.1	96.6	115	92.2	54.6	56.3	129.3	133.2	74.2	120	79.3	80.8	57.7	216.7	457.5	142.1	18.6	42.9	14.5	101.9	383.1	112.3	211.5	463.8	127	108.5	233.6	191.4	246.9	309.2	135.9	138.1	306.4	77.2	282.1	458.9	148.1	271	477.2	158.5	378.1	667.7	128.9	272.6	527.7	136.5	154	258.5	191.4	375.6	340.5	177.7	223.6	370.7	85.4
[K].TTSPEPQESPTLPSTEGQVVNK.[L]	1xTMT6plex [K22]; 1xTMT6plex [N-Term]; 2xPhospho [S9(99.4); T/S]	1xTMT6plex [K22]; 1xTMT6plex [N-Term]; 2xPhospho [T1(33.3); T2(33.3); S3(33.3); S9(99.4); T11(0.6); S14(0); T15(0)]	0.00118127	0.000183518	1	P53814	P53814 [243-264]	P53814 2xPhospho [S251(99.4); T/S]	P53814
[R].SLSPLGGRDDSPVSHR.[A]	1xTMT6plex [N-Term]; 2xPhospho [S11(100); S]	1xTMT6plex [N-Term]; 2xPhospho [S1(50); S3(50); S11(100); S14(0)]	0.0012099	0.000183518	4	Q14004	Q14004 [315-330]	Q14004 2xPhospho [S325(100); S]	Q14004	0.961	0.975	0.757	1.002	1	1	0.999666	1	92.8	89.2	90.5	70.2	93	100	100	100	125.3	58.5	92.8	175.6	193.7	135.4	69.4	97.3	89.2	69.7	90.5	94.7	70.2	66.9	85.3	76.8	109.9	93	84.9	55	148.1	9.5	2.9	13.1	52.3	61.3	182	59.5	47.2	128.1	54.3	45.1	146.1	51	33.5	100.7	52.4	50.1	129.7	110.5	55.2	154.3	138.4	32.3	143.2	194.1	106.8	208.9	76.7	53.7	137.7	77.1	49.9	146.1	77.6	36.9	131.7	84.9	60.6	143.4
[R].SLTPPPSSTESK.[A]	1xTMT6plex [K12]; 1xTMT6plex [N-Term]; 1xPhospho [S/T]	1xTMT6plex [K12]; 1xTMT6plex [N-Term]; 1xPhospho [S1(50); T3(50); S7(0); S8(0); T9(0); S11(0)]	0.000934725	0.000183518	2	Q9UGU0	Q9UGU0 [1669-1680]		Q9UGU0	0.8	0.76	0.739	0.746					110.7	88.5	84.1	81.8	82.5	100			110.7			105.8			88.5			84.1			81.8			82.5			87			8.6			32.3			77.8			67.1			60.9			57.7			113.2			125.3			119.9			100.3			95.3			92.7			93.4
[K].TIQEVAGYVLIALNTVER.[I]	1xTMT6plex [N-Term]	1xTMT6plex [N-Term]	0.00101071	0.000183518	3	P00533	P00533 [81-98]		P00533
[R].SLVEASSSGVSVLSLCEK.[G]	1xCarbamidomethyl [C16]; 1xTMT6plex [K18]; 1xTMT6plex [N-Term]	1xCarbamidomethyl [C16]; 1xTMT6plex [K18]; 1xTMT6plex [N-Term]	0.00113277	0.000183518	4	Q9UQ80	Q9UQ80 [34-51]		Q9UQ80	100	100	100	100					0	164.9	72.3	145.1	70		100			0			94.9			164.9			72.3			145.1			70			17.4			0			9.5			25.3			11.4			23			10.1			17.5			0			16.6			28.8			12.6			25.3			12.2
[K].DISLSDYK.[G]	1xTMT6plex [K8]; 1xTMT6plex [N-Term]	1xTMT6plex [K8]; 1xTMT6plex [N-Term]	0.000901572	0.000183518	8	Q06830	Q06830 [28-35]		Q06830	0.879	0.877	1.461	1.259	0.999965	0.97614	0.988179	1	75	65.9	65.8	109.6	94.4	100	100	100	75	85.6	62.5	100.8	102	71.9	65.9	61.6	77.7	245.6	54	65.8	126.7	109.6	56.7	94.4	44.5	95.5	101.5	244.9	209.9	6.8	18.9	12.5	35.9	143.7	136.9	67.6	133.1	158.1	228.6	119.8	143.9	110	244.4	94.9	77	90.4	188.9	132.1	245.6	218.7	99.1	210.2	136.6	133.2	250.5	157.2	87.1	151.4	169.9	324.5	132.6	143.9	167.4	269.2	124.1	124.7	109.4	208.9
[R].SRSYTPEYRR.[R]	1xTMT6plex [N-Term]; 3xPhospho [S1(99.8); T5(99.8); S/Y]	1xTMT6plex [N-Term]; 3xPhospho [S1(99.8); S3(50.2); Y4(50.2); T5(99.8); Y8(0)]	0.000986709	0.000183518	5	Q13595	Q13595 [84-93]	Q13595 3xPhospho [S84(99.8); T88(99.8); S/Y]	Q13595	0.91	0.86	0.806	0.89	0.999963	0.999799	0.999767	0.999996	123	112	105.8	99.1	109.5	100	100	100	131.1	110	123	64.5	87.2	103.9	112	117.8	93.5	93.4	110.3	105.8	110.7	98.1	99.1	109.5	123.7	102.1	226.2	125	360.8	26.5	12.4	42.3	51.2	62.7	340.2	255.8	129.8	326.9	193.7	125	397.7	214.2	111.7	284.9	199.1	128.2	347.2	294.4	125.4	375.9	386.1	137.9	462.4	190	109.3	390.6	329.7	147.7	351.4	275	138.3	397.7	325.9	123	372.6	322.4	155.1	384
[K].TVLIMELINNVAK.[A]	1xTMT6plex [K13]; 1xTMT6plex [N-Term]	1xTMT6plex [K13]; 1xTMT6plex [N-Term]	0.000853997	0.000183518	2	P06576	P06576 [213-225]		P06576	1.898	0.245	0.758	0.286	0.967141	0.531797	0.999597	0.640125	342.9	650.7	84	260.1	98.2	100		100	397.2		296	655.3		40.7	499.9		847.1	92.3		76.5	199.8		338.5	130.4		74	12.4		24.1	4.4		6.8	28.5		8.9	62.6		197.9	10.5		19.2	21.2		65	13		16.8	16.1		25.1	64.1		74.3	105.8		10.2	80.7		212.7	14.9		19.2	32.3		85	21.1		18.6
[K].AISEQTGK.[E]	1xTMT6plex [K8]; 1xTMT6plex [N-Term]	1xTMT6plex [K8]; 1xTMT6plex [N-Term]	0.000980796	0.000183518	4	P53396	P53396 [5-12]		P53396	100	100	100	100					0	76.9	159.9	127.1	106.4	100	100		0	0		102.7	120.9		83	71.2		259.6	98.5		130.3	124.1		128.6	88.1		29.7	57.8		0	0		10.7	40.2		24.9	36.3		70.7	51.6		33.1	65.3		30.7	42.2		38.7	58		0	0		39.7	70.1		32.1	41.3		100.4	57.1		50.4	71.9		49.7	51
[K].TVPEELVKPEELSK.[Y]	2xTMT6plex [K8; K14]; 1xTMT6plex [N-Term]	2xTMT6plex [K8; K14]; 1xTMT6plex [N-Term]	0.000874829	0.000183518	4	Q9UMS4	Q9UMS4 [193-206]		Q9UMS4	1.144	1.001	1.287	0.989	0.999978	0.979778	0.99219	0.999993	86	98.4	86.1	110.7	85.1	100	100	100	79.6	86	92.7	75.7	81.6	62.3	98.4	74	114.3	317.6	58	86.1	159.4	110.7	76.9	85.1	74.6	124.9	47.8	47.7	56.6	3.4	3.7	5	12.7	22.4	32	47.5	31.1	62.7	139.2	25.1	50.8	65.2	48.1	34.7	32.7	29.5	66.6	62.2	47.8	59	49.5	41.2	54.7	47.1	39	36.7	61.2	35.4	67.4	197.6	27.8	50.8	99.2	53	45.4	53	35.7	73.7
[R].TVSASSTGDLPK.[A]	1xTMT6plex [K12]; 1xTMT6plex [N-Term]; 1xPhospho [S/T]	1xTMT6plex [K12]; 1xTMT6plex [N-Term]; 1xPhospho [T1(0); S3(0); S5(0.1); S6(49.9); T7(49.9)]	0.00089078	0.000183518	18	P78362	P78362 [492-503]		P78362	0.814	1.139	1.071	1.16	0.999965	0.999986	1	0.999974	93.7	76.3	106.7	100.3	108.7	100	100	100	93.7	90.3	101.4	82.7	82.7	82.2	76	87	76.3	106.7	102.9	122.9	100.3	80.9	106.9	108.7	128.6	102	378.8	160.9	89	31.7	13.1	8.6	109.9	76.6	66.4	290.6	123.4	65.8	370.6	150.1	114	325.2	118.5	75.8	331	171.5	85.5	493.1	161.4	92.7	461.9	145.7	94	407.8	133.5	76.2	374.5	140.4	70.7	526.1	166.1	114	494.8	130.5	99.1	536	207.5	94.6
[K].TLHPDLGTDKDK.[E]	2xTMT6plex [K10; K12]; 1xTMT6plex [N-Term]	2xTMT6plex [K10; K12]; 1xTMT6plex [N-Term]	0.000918002	0.000183518	3	P00338	P00338 [213-224]		P00338	0.665	1.01	1.085	0.862	0.986456	0.999931	0.999997	0.999997	92.2	61.3	93.1	100	79.5	100	100	100	109.3	77	92.2	46.2	56.3	69.5	61.3	53.3	84.1	262.5	47.4	93.1	109.8	100	56	79.5	53.1	145.5	96.3	105.2	56.9	9.4	7.3	5	15.6	34.1	35.9	59.6	49.4	46.4	231.8	45.2	55.2	90.5	95.8	25.4	61.5	46.3	78	125.3	105.5	59.3	137	81.2	54.7	57.9	59.4	41.2	76.8	56.2	49.9	329	50	55.2	137.7	105.5	33.2	99.6	56	86.3
[K].AQRLSQETEALGR.[S]	1xTMT6plex [N-Term]; 1xPhospho [S5(100)]	1xTMT6plex [N-Term]; 1xPhospho [S5(100); T8(0)]	0.000853997	0.000183518	2	Q02818	Q02818 [365-377]	Q02818 1xPhospho [S369(100)]	Q02818	1.248	1.376	1.2	1.264					82.4	102.8	113.5	98.9	104.2		100	100		82.4	0		137	115		109.6	96.5		116	110.9		78.4	124.8		93.7	115.8		44.4	34		3.3	0		35	35.5		42.9	31.8		46.7	39.3		31.7	33.8		34.5	37.1		44.5	35.4		36.7	0		61	40.8		48.8	34.2		51.7	39.3		34.9	44.2		41.7	41
[R].SSDKFCSPISSELAQNHEFYK.[N]	1xCarbamidomethyl [C6]; 2xTMT6plex [K4; K21]; 1xTMT6plex [N-Term]; 1xPhospho [S/Y]	1xCarbamidomethyl [C6]; 2xTMT6plex [K4; K21]; 1xTMT6plex [N-Term]; 1xPhospho [S1(50); S2(50); S7(0); S10(0); S11(0); Y20(0)]	0.0010168	0.000183518	4	Q8IVH2	Q8IVH2 [442-462]		Q8IVH2	0.878	0.977	1	0.868					126.7	111.2	123.8	126.7	109.9	100	100		0	126.7		84	85.5		114.6	107.9		117.3	130.6		140.9	113.9		103.1	117.2		14.6	42.9		0	4.9		4.3	21.1		16.9	40.8		15.7	50.8		17.6	44.5		12.1	41.7		19	43		0	54.5		16	36.8		21.8	46.4		22.3	56.2		26.8	49		19.6	50.4
[K].IQNSDDEER.[A]	1xTMT6plex [N-Term]; 1xPhospho [S4(100)]	1xTMT6plex [N-Term]; 1xPhospho [S4(100)]	0.000907017	0.000183518	5	Q8WVC0	Q8WVC0 [159-167]	Q8WVC0 1xPhospho [S162(100)]	Q8WVC0	1.199	1.371	1.177	1.405	1	0.999999	1	1	74.6	89.4	102.2	87.8	104.7	100	100	100	146.3	74.6	72.2	100.7	165.5	126.3	88.4	95.3	89.4	89.5	114.3	102.2	90.7	87.7	87.8	105.6	104.7	89.6	146.9	35.7	114.8	19.2	2.4	7.9	51.9	34	131.6	131.1	30	99.5	120.6	37	122.3	114	28.5	80.3	124.7	31	96.9	191.2	35.8	119.6	279.8	26.7	86.4	192.6	59.3	151.1	169	34.1	107	171.2	40.9	122.3	173.4	31.4	105	201.9	37.5	107.2
[R].SSGSPEPSPAIAK.[A]	1xTMT6plex [K13]; 1xTMT6plex [N-Term]; 1xPhospho [S]	1xTMT6plex [K13]; 1xTMT6plex [N-Term]; 1xPhospho [S1(33.3); S2(33.3); S4(33.3); S8(0)]	0.00132339	0.000183518	3	Q66K64	Q66K64 [307-319]		Q66K64	0.877	1.069	0.807	0.931					92.7	81.3	99.1	74.8	86.3	100			92.7			146.7			81.3			99.1			74.8			86.3			44.7			3.7			23			36.7			40.6			28.6			31			58.2			53.9			85.4			47.3			57.6			43.5			50.2
[R].STLTTLPFPGAEANSPGKAEAEKPR.[C]	2xTMT6plex [K18; K23]; 1xTMT6plex [N-Term]; 1xPhospho [S15(100)]	2xTMT6plex [K18; K23]; 1xTMT6plex [N-Term]; 1xPhospho [S1(0); T2(0); T4(0); T5(0); S15(100)]	0.0010168	0.000183518	2	Q96GV9	Q96GV9 [11-35]	Q96GV9 1xPhospho [S25(100)]	Q96GV9	1.219	1.359	1.519	1.545	0.986017	0.904544	0.733895	0.703495	83.7	102	113.7	127.1	129.3	100	100		99.1	70.7		0	31.2		113.9	91.4		85.9	150.6		127.2	127		106.2	157.3		22.6	34.5		2	2.2		0	6.2		26	27.8		17.8	47.1		24.6	39.9		19.3	45		29.4	34.6		29.1	24.5		0	10.8		33.5	31.6		25.3	52.1		37.4	43.9		31.3	54.4
[R].SSHAPATCK.[L]	1xCarbamidomethyl [C8]; 1xTMT6plex [K9]; 1xTMT6plex [N-Term]	1xCarbamidomethyl [C8]; 1xTMT6plex [K9]; 1xTMT6plex [N-Term]	0.00133132	0.000183518	1	Q8ND24	Q8ND24 [648-656]		Q8ND24	4.878	0.203	1.191	0.01					251.4	1226.1	51	299.4	0			100			251.4			0			1226.1			51			299.4			0			9.6			2.3			0			114.1			5.1			22.9			0			10			25.1			0			122.6			5.1			29.9			0
[R].SLPGPAPCLK.[H]	1xCarbamidomethyl [C8]; 1xTMT6plex [K10]; 1xTMT6plex [N-Term]; 1xPhospho [S1(100)]	1xCarbamidomethyl [C8]; 1xTMT6plex [K10]; 1xTMT6plex [N-Term]; 1xPhospho [S1(100)]	0.000912493	0.000183518	3	Q01433	Q01433 [100-109]	Q01433 1xPhospho [S100(100)]	Q01433	0.693	1.024	1.17	1.093					117.9	81.6	120.7	137.9	128.8	100	100		0	117.9		190.9	136.8		80.6	82.7		134	108.7		168.4	113		120.2	138.1		11.8	20.7		0	2.2		7.9	16.3		9.6	15.1		14.5	20.4		17	21.3		11.4	23.7		15.4	20.8		0	24.5		29.3	28.4		12.4	17.2		20.6	22.6		25.9	23.5		18.5	28.7
[R].LKSSTSFANIQENSN.[-]	1xTMT6plex [K2]; 1xTMT6plex [N-Term]; 2xPhospho [S/T]	1xTMT6plex [K2]; 1xTMT6plex [N-Term]; 2xPhospho [S3(50); S4(50); T5(50); S6(50); S14(0)]	0.00089078	0.000183518	15	Q86WC4	Q86WC4 [320-334]		Q86WC4	0.906	1.038	0.884	1.072	0.999998	1	0.999993	0.99863	99.4	90.1	103.2	87.9	106.6	100	100	100	75.5	103.3	99.4	65.9	86.2	114.1	76.8	97.9	90.1	77	103.2	107.1	74	100.1	87.9	91.2	106.6	122.3	213.6	377.8	394.6	14.4	35.2	37.4	49.4	187.5	408.6	165.7	326.1	344.5	150.9	353.5	440.3	135.3	344.5	276.4	156.6	333.8	454.8	278	378.9	411.2	209.8	391.6	408.9	183.3	326.8	469.1	213.6	371	370.3	214.2	391.1	440.3	205.8	379.4	361.4	253.6	403.8	503
[R].SSPASSPELPWRPR.[G]	1xTMT6plex [N-Term]; 2xPhospho [S]	1xTMT6plex [N-Term]; 2xPhospho [S1(50); S2(50); S5(50); S6(50)]	0.00126919	0.000183518	8	Q9NYF3	Q9NYF3 [250-263]		Q9NYF3	1.139	1.578	1.114	1.376	0.99953	0.766653	0.999368	0.893746	79.1	90.1	124.8	88.1	108.8	100	100	100	82.2	79.1	75.4	124.9	109.2	112.5	90.1	78.3	97.8	105.3	127.3	124.8	87.5	88.1	91	106.1	114.2	108.8	89.9	60.3	71	6.6	4.3	5.1	39.4	37.9	72.5	81.8	41.6	67.3	86.8	69.6	92.3	67.3	48.4	51.5	76.7	57.1	72.8	117	60.5	74	96.2	47.8	55.8	146.2	66.1	83.2	105.4	47.3	72.3	123.2	77	92.3	102.4	53.3	67.3	124.2	69.1	80.5
[R].LKQEYFVVAATLQDIIR.[R]	1xTMT6plex [K2]; 1xTMT6plex [N-Term]	1xTMT6plex [K2]; 1xTMT6plex [N-Term]	0.00102293	0.000183518	1	P11216; P06737	P11216 [294-310]; P06737 [294-310]		P11216; P06737; P11217	5.057	0.819	2.381	0.419					265.5	1342.3	217.4	632.1	111.3			100			265.5			69			1342.3			217.4			632.1			111.3			8.3			2.1			5.2			108			18.8			41.8			8.7			8.6			23			6			116.1			18.8			54.7			9.6
[K].SSPEQPIGQGR.[I]	1xTMT6plex [N-Term]; 1xPhospho [S2(99.6)]	1xTMT6plex [N-Term]; 1xPhospho [S1(0.4); S2(99.6)]	0.00139641	0.000183518	9	Q8N201	Q8N201 [1326-1336]	Q8N201 1xPhospho [S1327(99.6)]	Q8N201	1.297	1.321	1.34	1.417	0.832902	0.819525	0.748487	0.69356	77.7	100.7	102.6	104.1	110.1	100	100	100	77.7	46.3	81.7	149.8	134.5	109.7	100.7	118	87.9	93.1	112.4	102.6	122.7	104.1	96.1	110.1	123	99.7	98	69.5	127.2	6.8	2.9	9.9	51.5	53.8	126.6	99.7	72.3	108.4	83.7	70.8	136	102.9	65.9	97.4	86.7	70.9	119.5	127.6	69.7	132.5	99.1	32.3	108.2	191.1	93.8	145.3	128.5	82.3	116.5	118.8	78.3	136	156.6	72.6	127.4	140.4	85.8	132.2
[K].IDEPLEGSEDR.[I]	1xTMT6plex [N-Term]	1xTMT6plex [N-Term]	0.000986709	0.000183518	2	P61978	P61978 [423-433]		P61978	1.097	0.921	0.968	1.032					108	118.5	99.5	104.5	111.5			100			108			95.1			118.5			99.5			104.5			111.5			43.7			4.5			37.7			50.2			45.3			36.4			45.9			45.5			49.2			43.3			54			45.3			47.6			50.8
[R].SSPPGHYYQK.[S]	1xTMT6plex [K10]; 1xTMT6plex [N-Term]; 1xPhospho [S1(99.8)]	1xTMT6plex [K10]; 1xTMT6plex [N-Term]; 1xPhospho [S1(99.8); S2(0.2); Y7(0); Y8(0)]	0.00128445	0.000183518	2	Q9NX40	Q9NX40 [122-131]	Q9NX40 1xPhospho [S122(99.8)]	Q9NX40	0.598	0.633	0.457	0.41					102.4	61.2	64.8	46.8	42	100			102.4			161.3			61.2			64.8			46.8			42			77.6			7.1			43.9			48			46.1			31.1			26.2			101			103.5			162.9			61.9			65.4			47.3			42.4
[K].SLKESEALPEK.[E]	2xTMT6plex [K3; K11]; 1xTMT6plex [N-Term]; 1xPhospho [S1(100)]	2xTMT6plex [K3; K11]; 1xTMT6plex [N-Term]; 1xPhospho [S1(100); S5(0)]	0.00109932	0.000183518	3	Q6NZI2	Q6NZI2 [171-181]	Q6NZI2 1xPhospho [S171(100)]	Q6NZI2	0.889	0.757	0.994	0.817	0.999978	0.997075	1	0.999496	99	88	75	98.4	80.9	100		100	102.2		95.9	103.9		75.6	86.7		89.4	68.5		82	92.1		105.2	73.7		88.7	161		96.3	14.7		8.8	58.7		66.1	140.9		83.5	101.2		82.3	126.8		80.7	95.4		80.5	209.6		100.3	214.2		96.2	217.8		75.9	181.6		89.8	143.7		82.3	192.9		105.5	154.5		89
[K].CIFMSETQSSPTK.[G]	1xCarbamidomethyl [C1]; 1xOxidation [M4]; 1xTMT6plex [K13]; 1xTMT6plex [N-Term]; 1xPhospho [S10(99.5)]	1xCarbamidomethyl [C1]; 1xOxidation [M4]; 1xTMT6plex [K13]; 1xTMT6plex [N-Term]; 1xPhospho [S5(0); T7(0); S9(0.3); S10(99.5); T12(0.3)]	0.000986709	0.000183518	5	O75928	O75928 [490-502]	O75928 1xPhospho [S499(99.5)]	O75928	1.425	1.144	1.218	1.403	0.984087	0.999989	0.999843	0.998235	80.5	114.8	92.1	98.1	113	100	100	100	79.2	80.5	111.8	98	64.3	91.8	129	114.8	106.5	92.1	105.3	91.5	108.4	94.5	98.1	119.8	113	89	50.9	84	36.6	3.6	6.1	3.9	17.5	31.1	30.5	66.3	85	37.8	43	80.2	34.9	47.2	72.3	28.6	49	78.7	30.7	66.3	84.3	38.1	52.5	67.9	42.6	64.9	54.2	35	85.5	96.7	40.6	61	88.7	34.9	71.8	79.6	37.4	79.4	95.2	34
[K].DNAMLEYLK.[I]	1xTMT6plex [K9]; 1xTMT6plex [N-Term]	1xTMT6plex [K9]; 1xTMT6plex [N-Term]	0.00120268	0.000183518	1	P15311	P15311 [185-193]		P15311
[K].SSPVCSTAPVETEPK.[L]	1xCarbamidomethyl [C5]; 1xTMT6plex [K15]; 1xTMT6plex [N-Term]; 1xPhospho [S/T]	1xCarbamidomethyl [C5]; 1xTMT6plex [K15]; 1xTMT6plex [N-Term]; 1xPhospho [S1(25); S2(25); S6(25); T7(25); T12(0)]	0.00111927	0.000183518	7	Q96BY7	Q96BY7 [239-253]		Q96BY7	0.849	0.932	1.003	0.888	0.96503	0.999561	1	0.992786	90.6	76.9	84.4	90.9	80.5	100		100	95.7		85.7	106.4		117.2	70.8		83.5	75.7		94.1	87.5		94.4	72.8		88.9	60.8		88.1	5.2		7.2	22.7		93.7	43.5		71.3	42.2		86.4	45.5		66.3	35.6		73.8	79.1		91.8	75.8		78.7	84.2		107.6	56.1		76.6	59.9		86.4	69.2		86.7	57.7		81.6
[R].ISDAHLADTMIGK.[A]	1xOxidation [M10]; 1xTMT6plex [K13]; 1xTMT6plex [N-Term]; 1xPhospho [S2(100)]	1xOxidation [M10]; 1xTMT6plex [K13]; 1xTMT6plex [N-Term]; 1xPhospho [S2(100); T9(0)]	0.00126163	0.000183518	2	Q9Y657	Q9Y657 [123-135]	Q9Y657 1xPhospho [S124(100)]	Q9Y657	0.914	0.945	0.851	0.941	0.999516	0.999965	0.988792	0.999951	87.3	79.8	82.5	74.4	82.2	100	100		115.6	66		94.6	103.8		73.3	86.9		76	89.6		74.8	74		73.3	92.2		45.5	72.3		4.7	4.3		15.1	43.2		33.7	55.4		31.7	58.7		29.1	48.7		26.8	55.3		59.2	72.5		68.5	47.8		56	75.3		43.4	63		45	65		44.3	53.6		43.4	66.9
[R].SSPVHIIATSK.[S]	1xTMT6plex [K11]; 1xTMT6plex [N-Term]; 1xPhospho [S/T]	1xTMT6plex [K11]; 1xTMT6plex [N-Term]; 1xPhospho [S1(50); S2(50); T9(0); S10(0)]	0.000957489	0.000183518	2	O60381	O60381 [134-144]		O60381	0.818	0.85	0.734	0.835					100.4	82.2	85.3	73.7	83.9		100			100.4			236			82.2			85.3			73.7			83.9			24.3			2.2			33			17.6			18.8			16.3			16.9			24.4			24.5			57.5			20			20.8			18			20.4
[K].TYEWSSEEEEPVKK.[A]	2xTMT6plex [K13; K14]; 1xTMT6plex [N-Term]; 2xPhospho [S5(100); S6(100)]	2xTMT6plex [K13; K14]; 1xTMT6plex [N-Term]; 2xPhospho [T1(0); Y2(0); S5(100); S6(100)]	0.0012099	0.000183518	3	Q8WXF7	Q8WXF7 [18-31]	Q8WXF7 2xPhospho [S22(100); S23(100)]	Q8WXF7	1.03	1.001	0.984	1.083	0.999999	1	1	0.999622	102.4	105.5	102.6	100.8	111	100	100		104.3	100.7		62.8	72		101.5	109.7		85.3	123.4		84.6	120.1		103.2	119.3		212.6	181.8		19.8	16.5		46.8	75.3		217.9	175.8		166.2	203.4		153.8	198.8		176.3	179.9		276.7	182.3		288.5	183.5		173.7	131.2		280.8	200		235.9	225.1		234	218.9		285.5	217.6
[K].AINVQEEK.[I]	1xTMT6plex [K8]; 1xTMT6plex [N-Term]	1xTMT6plex [K8]; 1xTMT6plex [N-Term]	0.00113957	0.000183518	1	Q13813	Q13813 [1493-1500]		Q13813	100	100	100	100					0	56.5	117.9	82.7	67.9	100			0			65.3			56.5			117.9			82.7			67.9			28.4			0			6.5			16.2			30.7			20.1			15.5			37			0			24.1			20.9			43.6			30.6			25.1
[K].LSEGSQPAEEEEDQETPSR.[N]	1xTMT6plex [N-Term]; 2xPhospho [S2(100); S5(100)]	1xTMT6plex [N-Term]; 2xPhospho [S2(100); S5(100); T16(0); S18(0)]	0.0011955	0.000183518	3	Q9UKV3	Q9UKV3 [239-257]	Q9UKV3 2xPhospho [S240(100); S243(100)]	Q9UKV3	100	100	100	100					0	50.4	146.2	139.8	196.5		100	100		0	0		124.2	38.6		92.6	27.5		180.6	118.4		320	61.1		208.2	185.4		25.6	15.4		0	0		18.3	5.4		20.9	4.1		41.9	19		74.6	7.5		44.2	26.9		25.7	16		0	0		31.9	6.2		23.8	4.4		46.4	19		82.2	9.8		53.5	29.8
[K].CIAYAESHDQALVGDK.[S]	1xCarbamidomethyl [C1]; 1xTMT6plex [K16]; 1xTMT6plex [N-Term]	1xCarbamidomethyl [C1]; 1xTMT6plex [K16]; 1xTMT6plex [N-Term]	0.0012392	0.000183518	1	Q04446	Q04446 [473-488]		Q04446
[R].GETPCSFNDEDEEDDEEDSSSPE.[-]	1xCarbamidomethyl [C5]; 1xTMT6plex [N-Term]; 2xPhospho [S/T]	1xCarbamidomethyl [C5]; 1xTMT6plex [N-Term]; 2xPhospho [T3(0); S6(0); S19(66.7); S20(66.7); S21(66.7)]	0.000980796	0.000183518	3	Q14188	Q14188 [424-446]		Q14188	0.623	0.62	0.509	0.584	0.967062	0.965528	0.859425	0.94199	200.2	124.8	124.2	102	117		100	100		155.7	257.5		139.6	153.2		122.6	127.1		112.6	137		90.7	114.7		113.4	120.6		57	22		8	5.4		45.8	30.6		61.6	27.1		58.2	31.4		47.1	20.1		53.6	25		57.2	22.9		89	59		79.8	35.1		70.1	29.1		64.4	31.4		51.9	26.3		64.8	27.6
[K].GNGSGGSRENSTVDFSK.[V]	1xTMT6plex [K17]; 1xTMT6plex [N-Term]; 1xPhospho [S7(100)]	1xTMT6plex [K17]; 1xTMT6plex [N-Term]; 1xPhospho [S4(0); S7(100); S11(0); T12(0); S16(0)]	0.00118837	0.000183518	11	Q9Y6M7	Q9Y6M7 [397-413]	Q9Y6M7 1xPhospho [S403(100)]	Q9Y6M7	1.019	1.144	0.898	0.967	0.99999	0.999945	1	1	91.4	93.2	104.6	82.1	88.4	100	100	100	91.4	92.6	71.7	184	161.8	118.8	75.6	110.4	93.2	77.5	104.6	104.6	72.8	82.1	103.2	69.4	103	88.4	191	262.4	114.1	15.6	21.9	7.8	123.3	244.3	123	145.9	255.3	103.1	135.8	248.9	124.3	119	196.3	93.8	106.6	224	95	248.6	263.2	118.9	227.3	243.6	85.3	457.6	425.8	141.2	188	290.5	110.8	192.8	275.4	124.3	181	216.2	122.7	172.6	271	105.1
[R].SSSASSPEMKDGLPR.[T]	1xOxidation [M9]; 1xTMT6plex [K10]; 1xTMT6plex [N-Term]; 3xPhospho [S]	1xOxidation [M9]; 1xTMT6plex [K10]; 1xTMT6plex [N-Term]; 3xPhospho [S1(60); S2(60); S3(60); S5(60); S6(60)]	0.00103529	0.000183518	2	Q9UQ35	Q9UQ35 [1419-1433]		Q9UQ35	1.05	1.212	1.071	0.866					88.2	92.6	106.9	94.4	76.4			100			88.2			85.7			92.6			106.9			94.4			76.4			70.2			5.9			54.6			63			78.2			52.8			50.5			73.1			64.5			62.7			67.7			78.2			69			55.9
[K].AIMTYVSSFYHAFSGAQK.[A]	1xTMT6plex [K18]; 1xTMT6plex [N-Term]	1xTMT6plex [K18]; 1xTMT6plex [N-Term]	0.000992657	0.000183518	1	P12814; O43707	P12814 [237-254]; O43707 [256-273]		P12814; O43707
[R].ISGATFSVGSGSVYAYGVMDR.[G]	1xOxidation [M19]; 1xTMT6plex [N-Term]	1xOxidation [M19]; 1xTMT6plex [N-Term]	0.00138811	0.000183518	3	P28074	P28074 [180-200]		P28074
[R].SLETENSALQLQVTER.[E]	1xTMT6plex [N-Term]	1xTMT6plex [N-Term]	0.0010541	0.000183518	1	P20700	P20700 [52-67]		P20700	1.093	1.104	1.205	1.205					96.4	105.4	106.4	116.1	116.2	100			96.4			110.8			105.4			106.4			116.1			116.2			45.3			3.9			17.6			48.2			44.2			45			42.3			59			56.8			65.3			62.1			62.7			68.5			68.5
[R].IINEPTAAAIAYGLDR.[RT]	1xTMT6plex [N-Term]	1xTMT6plex [N-Term]	0.00089078	0.000183518	2	P0DMV9	P0DMV9 [172-187]		P17066; P0DMV9
[K].SSPAFGDRR.[C]	1xTMT6plex [N-Term]; 1xPhospho [S]	1xTMT6plex [N-Term]; 1xPhospho [S1(50); S2(50)]	0.0012768	0.000183518	7	P13716	P13716 [214-222]		P13716	0.638	0.737	0.654	0.717					170.9	109.1	126	111.9	122.5		100	100		0	170.9		189	159.7		119.3	99.7		142.2	111.6		90.6	138.2		139.8	107.3		30.8	17.8		0	2.9		33.5	25.8		32.4	17.2		39.7	20.7		25.4	19.6		35.7	18		30.9	18.5		0	31.7		58.4	29.6		36.9	18.5		43.9	20.7		28	25.6		43.2	19.9
[R].AQPFGFIDSDTDAEEERIPATPVVIPMK.[K]	1xTMT6plex [K28]; 1xTMT6plex [N-Term]; 1xPhospho [S/T]	1xTMT6plex [K28]; 1xTMT6plex [N-Term]; 1xPhospho [S9(50); T11(50); T21(0)]	0.00100466	0.000183518	4	Q14676	Q14676 [321-348]		Q14676	1.035	0.617	1.018	0.744	1	0.997349	1	0.999829	121.9	126.1	75.2	124.1	90.7	100		100	82.6		180	55.3		56.1	126.5		125.7	51.1		110.7	102.6		150	109.1		75.4	58.3		16.9	4.3		2.9	11.3		8.6	74.5		20.6	27.3		19.5	51.2		20.2	51.1		12	75.9		17.6	62.7		31.7	41.9		9.9	96		22.1	38.8		19.5	77.9		26.4	82.8		13.3
[R].FYDDAIVSQK.[K]	1xTMT6plex [K10]; 1xTMT6plex [N-Term]	1xTMT6plex [K10]; 1xTMT6plex [N-Term]	0.000986709	0.000183518	2	O75643	O75643 [275-284]		O75643	0.581	1.02	0.814	0.572					144.8	84.1	147.7	117.9	82.8	100	100		0	144.8		113.4	85.4		124.4	56.9		386	56.5		143.8	96.6		117.3	58.4		19.1	29.1		0	3.8		7.6	14.3		24	14.6		67.6	14.9		23.5	25.6		18	14.1		24.9	29.2		0	42.3		28.2	24.9		30.9	16.6		96	16.5		35.8	28.2		29.2	17.1
[R].ALQATVGNSYK.[C]	1xTMT6plex [K11]; 1xTMT6plex [N-Term]	1xTMT6plex [K11]; 1xTMT6plex [N-Term]	0.000848866	0.000183518	1	P11279	P11279 [327-337]		P11279
[R].ALQAPHSPSK.[T]	1xTMT6plex [K10]; 1xTMT6plex [N-Term]; 1xPhospho [S7(100)]	1xTMT6plex [K10]; 1xTMT6plex [N-Term]; 1xPhospho [S7(100); S9(0)]	0.00117422	0.000183518	4	Q96AQ6	Q96AQ6 [37-46]	Q96AQ6 1xPhospho [S43(100)]	Q96AQ6	0.691	0.639	0.529	0.575	0.616768	0.831238	0.535044	0.703134	113.9	78.6	72.7	60.2	65.5	100	100	100	113.9	118.2	89.1	149.9	133	115.7	78.6	85.7	44.4	71.8	72.7	78.9	74	60.2	60	65.5	64	80.6	168.1	138.9	142.5	17.1	14.8	12.1	88.4	106.3	149.6	133.5	104.9	61.4	110.7	91.6	117.1	106.4	76.2	68.1	88.5	73.7	108.2	218.8	139.3	148.5	249.2	164.6	132.3	328	185.3	171.7	172.1	119.3	66	157.1	101.4	117.1	161.9	83.9	89.1	143.3	89.2	119.7
[R].SRSPHEAGFCVYLK.[G]	1xCarbamidomethyl [C10]; 1xTMT6plex [K14]; 1xTMT6plex [N-Term]; 1xPhospho [S/Y]	1xCarbamidomethyl [C10]; 1xTMT6plex [K14]; 1xTMT6plex [N-Term]; 1xPhospho [S1(50); S3(50); Y12(0)]	0.00089616	0.000183518	5	Q9NTZ6	Q9NTZ6 [422-435]		Q9NTZ6	0.709	0.845	0.769	0.948	0.987468	0.999736	0.996884	1	101.1	71.7	85.4	77.7	95.8		100	100		106	96.5		132.4	217		125.9	40.8		158.9	45.9		126.4	47.8		149.3	61.5		42.9	53.3		4.1	4.9		32.7	105		47.6	21.1		61.8	25.5		49.4	20.3		53.1	30.9		43	55.5		45.6	53.6		57	120.5		54.2	22.7		68.4	25.5		54.4	26.5		64.2	34.2
[K].DLYCHKSD.[-]	1xCarbamidomethyl [C4]; 1xTMT6plex [K6]; 1xTMT6plex [N-Term]; 1xPhospho [S7(100)]	1xCarbamidomethyl [C4]; 1xTMT6plex [K6]; 1xTMT6plex [N-Term]; 1xPhospho [Y3(0); S7(100)]	0.000963264	0.000183518	7	P16220	P16220 [320-327]	P16220 1xPhospho [S326(100)]	P16220	0.833	0.96	0.943	0.916	0.97619	0.998662	0.995509	0.999016	104.4	87	100.2	98.5	95.7	100	100	100	116	104.4	103.3	101.4	103.6	106	87	97.3	81.2	81.2	100.2	108.6	98.5	80.7	102.1	95.7	100.7	93.5	287.6	404.6	228.6	29.8	38.1	22.5	102.3	241.3	219.9	252.7	347	179.9	214.2	367.6	258.6	242.3	297.4	185.9	221.2	337.7	201.3	374.4	405.8	238.2	434.2	423.8	246	379.6	420.6	252.5	325.7	394.8	193.4	304.1	406.7	258.6	368.6	327.5	243.1	358.2	408.5	222.6
[K].LAQLEEAK.[Q]	1xTMT6plex [K8]; 1xTMT6plex [N-Term]	1xTMT6plex [K8]; 1xTMT6plex [N-Term]	0.00116721	0.000183518	5	P24539	P24539 [132-139]		P24539	1.731	0.86	1.653	1.162	0.985668	1	0.944359	0.999996	86.2	149.2	74.2	142.5	100.1	100	100	100	131.1	86.2	68.1	61.6	64.9	56.5	149.2	64	190.6	137.3	70.1	74.2	111.8	151.5	142.5	132.3	71.3	100.1	77.7	65.6	83.2	9.1	5.1	5.4	16.8	24.5	42.7	117.1	37	153.7	97.8	41.7	64.3	74.3	90.5	94.5	82.6	38.8	78.5	101.1	65.8	86.7	132.6	56.7	59	62.3	42.7	49	150.9	42.1	165.2	138.8	46.1	64.3	113	99.7	123.6	133.8	46.9	86.8
[R].LRSPSNDSAHR.[S]	1xTMT6plex [N-Term]; 1xPhospho [S3(100)]	1xTMT6plex [N-Term]; 1xPhospho [S3(100); S5(0); S8(0)]	0.00121716	0.000183518	15	Q5T200	Q5T200 [1206-1216]	Q5T200 1xPhospho [S1208(100)]	Q5T200	1.083	1.253	1.37	1.374	1	0.998836	0.999447	0.999933	75.3	81.5	94.3	103.1	103.4	100	100	100	75.3	94.2	67.7	231.6	91.1	84.6	86.3	81.5	79.9	86.5	169.5	94.3	75.3	156.2	103.1	78.4	103.4	112.6	35.7	194.2	195.2	2.4	16.5	12.6	29	101.8	149.8	31.1	139.5	151.1	28.3	298.4	191.8	23	276.2	160.4	22.5	166.5	207.1	46.5	194.8	203.4	35	183.5	137.7	107.6	177.4	172	40.1	158.7	162.4	40.2	330.2	191.8	35	304.2	209.8	36.4	201.4	229.1
[K].SMSAPVIFDR.[S]	1xOxidation [M2]; 1xTMT6plex [N-Term]; 1xPhospho [S3(99.7)]	1xOxidation [M2]; 1xTMT6plex [N-Term]; 1xPhospho [S1(0.3); S3(99.7)]	0.000859159	0.000183518	4	O60749	O60749 [117-126]	O60749 1xPhospho [S119(99.7)]	O60749	0.859	0.912	0.907	0.96	0.999405	0.999967	0.999955	1	122.8	105.4	111.9	111.4	117.9		100	100		115.5	130.5		98.9	124.3		118.5	93.8		131.5	95.3		122.1	101.6		121.6	114.3		140.2	86.8		14.6	10.8		79.8	97.9		146.5	78.9		167.1	86.2		155.9	70.3		141.3	93.5		140.6	90.4		162.4	118.1		139.1	112.4		166.7	84.8		184.9	86.2		171.7	91.9		170.9	103.4
[K].DIKFDDSDTEQIAEEGDDNLANSASPSK.[R]	2xTMT6plex [K3; K28]; 1xTMT6plex [N-Term]; 1xPhospho [S/T]	2xTMT6plex [K3; K28]; 1xTMT6plex [N-Term]; 1xPhospho [S7(50); T9(50); S23(0); S25(0); S27(0)]	0.00109274	0.000183518	1	Q9Y2I7	Q9Y2I7 [469-496]		Q9Y2I7	0.606	0.67	0.807	0.563					144	87.3	96.5	116.2	81.1			100			144			118.9			87.3			96.5			116.2			81.1			74.3			10.2			80.2			62.9			74.7			68.8			56.8			77.4			111.5			92.1			67.6			74.7			90			62.8
[K].ARSQSVSPSK.[Q]	1xTMT6plex [K10]; 1xTMT6plex [N-Term]; 3xPhospho [S3(100); S5(100); S7(100)]	1xTMT6plex [K10]; 1xTMT6plex [N-Term]; 3xPhospho [S3(100); S5(100); S7(100); S9(0)]	0.000859159	0.000183518	8	Q12872	Q12872 [864-873]	Q12872 3xPhospho [S866(100); S868(100); S870(100)]	Q12872	0.928	0.974	0.964	0.945	1	0.999999	1	0.999999	98.5	91.4	95.9	95	93.1	100	100	100	106.4	98.5	67.1	93	78.6	109.1	93.3	89.6	91.4	86.8	95.9	123	95	80.2	104	93.1	81.9	132.2	435.7	948.9	93.8	41.4	84.3	6	142.2	429.1	92.9	410.7	749.7	83.1	346.9	825.2	120.2	354.1	693.4	77.7	326.2	644.5	116.8	567.1	951.8	97.7	603.2	937.7	65.6	527.7	747.9	106.7	529.3	852.9	89.3	492.4	913.1	120.2	538.7	763.7	101.6	528.3	779.7	129.2
[K].ARSVSPPPK.[R]	1xTMT6plex [K9]; 1xTMT6plex [N-Term]; 2xPhospho [S3(100); S5(100)]	1xTMT6plex [K9]; 1xTMT6plex [N-Term]; 2xPhospho [S3(100); S5(100)]	0.00129989	0.000183518	32	Q13247	Q13247 [312-320]	Q13247 2xPhospho [S314(100); S316(100)]	Q13247	0.848	0.915	0.846	0.953	0.607621	0.895017	0.441259	0.998535	114.9	97.5	105.1	97.2	109.5	100	100	100	114.9	116.8	105.3	169.7	141.4	115.4	97.5	102.3	93.6	88.5	105.1	114.9	97.2	90.7	98.6	109.5	101.9	112.5	483.3	665.6	630.4	49.6	70.1	63.3	287.7	541.8	660	475.8	600.1	572	392.1	634.4	754.4	402.1	549.8	495.3	425.5	562.5	668	629.1	667.6	656.9	722.7	779.8	692	1067.6	944.3	757.7	613.2	682.7	614.8	556.6	702	754.4	611.8	605.5	647.7	689.1	680.5	738.8
[R].GGGGGPCGFQPASR.[G]	1xCarbamidomethyl [C7]; 1xTMT6plex [N-Term]	1xCarbamidomethyl [C7]; 1xTMT6plex [N-Term]	0.00104152	0.000183518	3	Q96QR8	Q96QR8 [11-24]		Q96QR8	100	100	100	100					0	158.3	127.5	208	116.3			100			0			27.9			158.3			127.5			208			116.3			14.6			0			3.7			22.4			19.4			24.2			16			15.2			0			4.2			24.1			19.4			31.6			17.7
[R].GNSDGYIIPINK.[E]	1xTMT6plex [K12]; 1xTMT6plex [N-Term]; 1xPhospho [S/Y]	1xTMT6plex [K12]; 1xTMT6plex [N-Term]; 1xPhospho [S3(50); Y6(50)]	0.000907017	0.000183518	4	O95490	O95490 [1428-1439]		O95490	1.086	0.963	1.077	1.012	0.995686	0.997222	0.998464	0.9985	106.5	115.6	102.6	114.7	107.8	100	100	100	100.6	112.9	0	129	125.1	67.9	81.9	115.6	116.6	102.6	115.7	99.4	96.1	114.7	115.8	107.8	115.2	103.2	59	51.1	28.4	5.3	5.2	0	26.7	36.8	17.5	48.8	52.1	32.1	55.5	53.6	29.4	48.5	53.4	26.2	51.1	48.8	27.6	76.8	51.3	29.6	77.2	57.8	0	99.1	64.1	20.1	62.9	59.3	34.5	78.8	59.3	29.4	73.8	58.8	34.3	82.8	59	30.5
[K].TKPPRPDSPATTPNISVK.[K]	2xTMT6plex [K2; K18]; 1xTMT6plex [N-Term]; 1xPhospho [S8(98.6)]	2xTMT6plex [K2; K18]; 1xTMT6plex [N-Term]; 1xPhospho [T1(0.7); S8(98.6); T11(0.7); T12(0); S16(0)]	0.00113957	0.000183518	3	P32519	P32519 [180-197]	P32519 1xPhospho [S187(98.6)]	P32519	0.976	0.874	1.188	1.246	1	0.999976	0.999901	0.999595	89.2	87	77.9	105.9	111.1	100	100		83.7	94.9		26.3	77.4		136.8	55.4		57.1	106.2		113.2	99.1		113.7	108.6		80.2	51.4		6	4.4		7.4	22.9		110.8	25.1		42	49.5		77.7	46.4		73.3	46.3		104.4	51.6		87.4	48.9		27.5	39.9		142.8	28.6		59.6	54.8		118.2	51.1		118.7	56
[R].SMVSPVPSPTGTISVPNSCPASPR.[G]	1xCarbamidomethyl [C19]; 1xOxidation [M2]; 1xTMT6plex [N-Term]; 3xPhospho [S22(99.6); S/T]	1xCarbamidomethyl [C19]; 1xOxidation [M2]; 1xTMT6plex [N-Term]; 3xPhospho [S1(50); S4(50); S8(33.3); T10(33.3); T12(33.3); S14(0); S18(0.4); S22(99.6)]	0.00123181	0.000183518	4	P85037	P85037 [236-259]	P85037 3xPhospho [S257(99.6); S/T]	P85037	1.699	1.854	2.178	2.369	0.99769	0.983174	0.9606	0.890585	48.3	82.1	89.6	105.2	114.5	100	100	100	0	33.3	70.2	136.8	90.8	74.5	82	87.4	82.1	89.1	112	89.6	101.5	105.2	108.3	114.5	98.6	156.6	17.5	76.7	28.4	0	2.3	1.9	8.4	40.1	19.2	14.5	59.1	22.6	14.3	77.9	26.5	15.2	73.5	24.5	16.1	62.7	41.9	22.8	76.9	29.6	0	25.6	20.8	31.2	69.9	22	18.7	67.2	24.3	20.3	86.2	26.5	23.1	80.9	32	26.1	75.8	46.3
[R].ALQAGQLENQAAPDDTQGSPDLGAVELR.[I]	1xTMT6plex [N-Term]; 1xPhospho [T/S]	1xTMT6plex [N-Term]; 1xPhospho [T16(50); S19(50)]	0.0012768	0.000183518	1	Q16512	Q16512 [187-214]		Q16512
[K].SINAGGHK.[V]	1xTMT6plex [K8]; 1xTMT6plex [N-Term]	1xTMT6plex [K8]; 1xTMT6plex [N-Term]	0.00099864	0.000183518	4	P45880	P45880 [278-285]		P45880
[R].SSLGQSASETEEDTVSVSK.[K]	1xTMT6plex [K19]; 1xTMT6plex [N-Term]	1xTMT6plex [K19]; 1xTMT6plex [N-Term]	0.00104779	0.000183518	4	Q13435	Q13435 [302-320]		Q13435	0.779	0.573	0.624	0.42	0.999999	0.481993	0.952784	0.22287	154.2	120.2	88.4	96.3	64.8	100	100	100	154.2	99.3	157.4	148	195.4	74.3	120.2	101.7	173.2	54.5	88.4	88.8	87.6	121	96.3	60.3	64.8	66.1	115.4	160.9	98	15.9	14.4	14.7	59.9	180.9	66.1	140.1	144.3	164.5	57.7	128.9	90.7	86.5	177.3	75.2	55.9	86.5	61	150.2	161.4	102.1	231.7	160.2	160.7	222.3	315.3	75.9	180.6	164.2	176.8	81.9	142.6	90.7	131.6	195.3	98.3	90.5	104.6	67.5
[R].ILISLATGHREEGGENLDQAR.[E]	1xTMT6plex [N-Term]	1xTMT6plex [N-Term]	0.00099864	0.000183518	1	P08133	P08133 [500-520]		P08133
[K].DMESPTKLDVTLAK.[D]	2xTMT6plex [K7; K14]; 1xTMT6plex [N-Term]	2xTMT6plex [K7; K14]; 1xTMT6plex [N-Term]	0.001126	0.000183518	2	P27816	P27816 [277-290]		P27816	1.199	1.028	1.01	0.99					106.1	127.3	109	107.1	105		100	100		0	106.1		130.6	101.1		110	147.2		87.5	135.9		85	134.9		107.5	102.6		26.6	26.7		0	2.7		20	24.5		25.8	38.1		21.1	37.8		20.6	28.7		23.7	25.8		26.7	27.8		0	29.5		34.9	28.1		29.4	41		23.3	37.8		22.7	37.5		28.7	28.5
[K].TKENVNATENCISAVGK.[I]	1xCarbamidomethyl [C11]; 2xTMT6plex [K2; K17]; 1xTMT6plex [N-Term]	1xCarbamidomethyl [C11]; 2xTMT6plex [K2; K17]; 1xTMT6plex [N-Term]	0.00124663	0.000183518	3	O00410	O00410 [962-978]		O00410	1.407	1.063	1.004	0.811					100.8	141.9	107.1	101.2	81.8	100	100	100	0	100.8	0	108.9	115.6	53.1	141.9	105.3	159	183.3	107.1	97.5	101.2	128.7	90.3	70.5	103.9	81.8	25.4	20.9	25.3	0	1.9	0	9.7	13.9	12.2	36.4	19.4	39	42.7	20.3	25.7	22	24.5	18.2	14.4	18	19.5	33.1	21	26.4	0	21.1	0	36	24.2	14	46.9	22.1	41.9	60.6	22.5	25.7	33.5	27	23.8	23.3	21.8	21.6
[R].SRSGSSQELDVKPSASPQER.[S]	1xTMT6plex [K12]; 1xTMT6plex [N-Term]; 2xPhospho [S]	1xTMT6plex [K12]; 1xTMT6plex [N-Term]; 2xPhospho [S1(66.3); S3(66.3); S5(66.3); S6(1); S14(0); S16(0)]	0.00137985	0.000183518	7	Q9UQ35	Q9UQ35 [1537-1556]		Q9UQ35	1.347	1.054	1.389	1.063	0.998716	0.999994	0.98712	1	85.6	115.3	90.1	118.8	90.9	100	100	100	122.9	85.6	84.1	95.3	82.5	62.6	115.3	116.3	93.8	79.1	90.1	142.6	118.8	97	131.6	90.9	100.4	89.3	145.7	212.6	129.8	16	16.4	10.4	48.7	101	73.8	169.6	217.9	118	105.7	173.7	192.9	148.1	187.9	136.1	106.5	177	109.2	189.7	213.2	135.2	233.1	182.4	113.7	180.7	176	84.7	218.6	247.9	126.8	150	192.2	192.9	225.3	206.9	178	172.5	214.1	120.8
[K].GAHPSGGADDVAK.[K]	1xTMT6plex [K13]; 1xTMT6plex [N-Term]	1xTMT6plex [K13]; 1xTMT6plex [N-Term]	0.00111258	0.000183518	4	Q07065	Q07065 [22-34]		Q07065	1.417	1.698	1.137	1.644	0.987379	0.9163	0.999949	0.935153	88.5	125.3	150.2	100.6	145.5	100		100	72.1		108.5	163.3		39.1	110.1		142.6	158.2		142.6	119.3		84.8	143.8		147.1	29.5		29	1.9		3	16.9		10.3	32.8		40.1	42.8		43.1	30.1		19.6	34.1		40.2	38.4		30.2	27.7		32.8	62.7		11.8	42.3		43.1	60.8		43.1	45.8		25.6	55.2		44.5
[R].SLMSSPEDLTKDFEELKAEEVDVTK.[D]	1xOxidation [M3]; 3xTMT6plex [K11; K17; K25]; 1xTMT6plex [N-Term]; 1xPhospho [S/T]	1xOxidation [M3]; 3xTMT6plex [K11; K17; K25]; 1xTMT6plex [N-Term]; 1xPhospho [S1(25); S4(25); S5(25); T10(25); T24(0)]	0.00107971	0.000183518	2	P46821	P46821 [828-852]		P46821	1.114	0.822	1.249	1.215					97.1	108.2	79.8	121.3	118	100			97.1			20.7			108.2			79.8			121.3			118			197.1			17.1			14.3			215.3			144.2			204.6			187			256.6			249.2			53.1			277.5			204.7			311.3			302.8
[K].DLLGLCEQK.[R]	1xCarbamidomethyl [C6]; 1xTMT6plex [K9]; 1xTMT6plex [N-Term]	1xCarbamidomethyl [C6]; 1xTMT6plex [K9]; 1xTMT6plex [N-Term]	0.00113277	0.000183518	3	O14980	O14980 [523-531]		O14980	0.855	1.072	0.716	0.709					146.2	125	156.6	104.6	103.6	100		100	0		146.2	124.4		94.8	108		144.7	201.5		121.8	130.8		83.7	91.1		117.8	24.3		20.1	0		2.8	10.6		17.3	26.5		28.2	44.9		25.5	27.2		13.4	17.8		22.3	31.6		20.9	0		30.6	39.3		19.9	34.2		30.3	63.7		25.5	41.4		17.5	28.8		24.7
[K].TESVTSGPMSPEGSPSKSPSKK.[K]	1xOxidation [M9]; 3xTMT6plex [K17; K21; K22]; 1xTMT6plex [N-Term]; 1xPhospho [S/T]	1xOxidation [M9]; 3xTMT6plex [K17; K21; K22]; 1xTMT6plex [N-Term]; 1xPhospho [T1(0); S3(0); T5(0); S6(0); S10(0); S14(33.2); S16(33.2); S18(33.2); S20(0.4)]	0.00132339	0.000183518	2	P35612	P35612 [684-705]		P35612	0.595	0.792	0.863	1.026					114.2	68	90.5	98.5	117.2			100			114.2			98.7			68			90.5			98.5			117.2			69.8			7.6			62.5			46			65.8			54.8			77.1			72.7			83.1			71.8			49.4			65.8			71.7			85.3
[K].AVTFIDLTTLSGDDTSSNIQR.[L]	1xTMT6plex [N-Term]	1xTMT6plex [N-Term]	0.00135537	0.000183518	1	Q9Y315	Q9Y315 [50-70]		Q9Y315	1.93	0.445	0.868	1.008					153.3	295.9	68.3	133.1	154.6	100			153.3			142.3			295.9			68.3			133.1			154.6			51.1			7			25.5			152.7			32			58.2			63.5			66.5			102			94.6			196.8			45.4			88.5			102.8
[K].DGLNQTTIPVSPPSTTKPSR.[A]	1xTMT6plex [K17]; 1xTMT6plex [N-Term]; 1xPhospho [S11(100)]	1xTMT6plex [K17]; 1xTMT6plex [N-Term]; 1xPhospho [T6(0); T7(0); S11(100); S14(0); T15(0); T16(0); S19(0)]	0.000912493	0.000183518	6	Q71RC2	Q71RC2 [573-592]	Q71RC2 1xPhospho [S583(100)]	Q71RC2	1.204	1.278	1.421	1.484	0.873089	0.961521	0.768072	0.763772	95.5	114.9	122.1	135.7	141.7	100	100	100	57.7	118	95.5	56.8	73.4	87.3	148.4	111.1	114.9	83.9	142.7	122.1	146.5	135.7	115.8	166.3	141.7	98.4	69.8	130.6	86.8	3.6	13.9	7.9	13.9	55.2	68.8	104.6	127.9	96.7	53.7	168.9	110.4	87.5	161.4	80.1	93.3	153.4	80.5	90.9	131	90.4	52.5	154.6	86.4	51.6	96.2	79	134.8	145.5	103.9	76.2	186.9	110.4	133.1	177.8	104.7	151.1	185.6	89
[K].ITNDFYPEEDGKTK.[G]	2xTMT6plex [K12; K14]; 1xTMT6plex [N-Term]	2xTMT6plex [K12; K14]; 1xTMT6plex [N-Term]	0.00130768	0.000183518	1	P55884	P55884 [217-230]		P55884
[K].ATLTASPLGAS.[-]	1xTMT6plex [N-Term]; 1xPhospho [S6(100)]	1xTMT6plex [N-Term]; 1xPhospho [T2(0); T4(0); S6(100); S11(0)]	0.000880115	0.000183518	6	Q13111	Q13111 [946-956]	Q13111 1xPhospho [S951(100)]	Q13111	1.035	1.309	1.037	1.313	0.999996	0.987549	1	0.974397	76.3	79	99.9	79.1	100.2	100	100	100	73.9	76.3	76.7	251.5	183.1	126.7	70.9	91.7	79	87.6	101.4	99.9	79.1	67.5	79.6	93.7	105.8	100.2	112.1	164.2	295.3	7.4	11.3	21.6	98.9	173	339.6	80.3	132.7	226.2	90	151	307.4	75.9	101	187.3	84.4	144	278.7	145.9	164.7	307.7	107.8	125.7	236.1	367	301.5	389.9	103.5	151	243.1	127.8	167.1	307.4	115.5	111.2	244.9	136.7	174.2	308.2
[R].LTNLSSNSDV.[-]	1xTMT6plex [N-Term]; 1xPhospho [S8(99.8)]	1xTMT6plex [N-Term]; 1xPhospho [T2(0); S5(0); S6(0.2); S8(99.8)]	0.00138811	0.000183518	1	Q13641	Q13641 [411-420]	Q13641 1xPhospho [S418(99.8)]	Q13641	0.825	1.058	0.916	0.935					116.9	96.4	123.7	107.1	109.2		100			116.9			111.4			96.4			123.7			107.1			109.2			44.6			4.7			28.6			37.9			50			43.5			40.4			44.7			52.3			49.8			43.1			55.3			47.9			48.9
[K].TPVPSDIDISR.[S]	1xTMT6plex [N-Term]	1xTMT6plex [N-Term]	0.00113957	0.000183518	3	P11586	P11586 [314-324]		P11586	100	100	100	100					0	95.7	114.4	112.9	116.6	100		100	0		0	135		133.3	93.2		98.2	132.3		98.9	117.5		108.5	94		144.6	18.8		22.9	0		0	8.9		27.7	17.7		21.8	22.8		23.6	18.9		19.8	14.2		31.2	24.5		23.9	0		0	33		31.8	22.8		23.4	32.4		23.6	28.8		25.9	23		34.5
[R].KPSGLNGEASK.[S]	2xTMT6plex [K1; K11]; 1xTMT6plex [N-Term]; 1xPhospho [S3(100)]	2xTMT6plex [K1; K11]; 1xTMT6plex [N-Term]; 1xPhospho [S3(100); S10(0)]	0.0012768	0.000183518	9	P16070	P16070 [695-705]	P16070 1xPhospho [S697(100)]	P16070	0.805	0.94	0.997	0.885	0.999967	0.999999	1	0.999998	121.6	97.9	114.2	121.3	107.6	100	100	100	121.6	128.4	111.8	97.2	94.8	103.5	90.5	97.9	99	93.9	115.4	114.2	114.7	124.3	121.3	94.1	112.1	107.6	26.7	228.1	193.3	2.9	26.4	20.6	9.1	124.4	181.6	24.4	196.8	185.5	23	238.7	230.1	26.2	258.3	186.8	20.2	212.1	195.9	34.8	228.8	201.4	42.3	293.7	225.2	33.8	216.8	208.5	31.4	223.9	199.4	32.6	264.1	230.1	39.9	284.5	244.3	32.7	256.6	216.7
[R].KPSGLNGEASK.[S]	2xTMT6plex [K1; K11]; 1xTMT6plex [N-Term]	2xTMT6plex [K1; K11]; 1xTMT6plex [N-Term]	0.00111927	0.000183518	4	P16070	P16070 [695-705]		P16070	1.223	1.19	1.477	1.186	0.999975	0.998516	0.998445	0.999999	98.3	120.3	117	145.2	116.6	100	100	100	101.8	0	95	105	75.8	80.7	120.3	100.5	144.2	210.7	117	102	145.2	150.7	115.6	116.6	118.2	110.3	42.9	29.8	25.4	3.9	0	2.3	15.8	13	18.6	52.1	26.4	35.5	82.9	31.6	27	53.3	40.9	23.4	40.2	29.2	26.4	55.8	29.9	26.5	56.8	0	25.1	58.6	22.7	21.4	67.1	30	38.2	117.7	35	27	81.1	45	30.6	65.1	35.3	29.2
[R].GIEAVGGK.[L]	1xTMT6plex [K8]; 1xTMT6plex [N-Term]	1xTMT6plex [K8]; 1xTMT6plex [N-Term]	0.00111258	0.000183518	3	P22695	P22695 [102-109]		P22695	0.991	1.038	1.095	1.412	0.999925	0.955017	0.99886	0.976162	107.6	106.6	111.7	117.8	151.9	100	100	100	123.6	66	107.6	218.4	33.8	52.4	105.8	120.6	106.6	297.4	111.7	110.5	143.4	117.8	105	152.7	132.2	151.9	30.8	181.6	90.7	3.4	10.8	9.3	23.6	35.3	43.1	32.9	193.1	93.7	84	183.9	104.4	37.8	194.8	75.9	37.8	199	129.8	40.1	182.1	94.5	49.5	120.1	101.7	87.6	61.5	49.5	42.4	219.7	100.7	119.2	203.5	104.4	57.5	214.5	99.3	61.2	240.7	143.6
[K].SGDEGSEDEAPSGED.[-]	1xTMT6plex [N-Term]; 2xPhospho [S6(100); S12(100)]	1xTMT6plex [N-Term]; 2xPhospho [S1(0); S6(100); S12(100)]	0.00089616	0.000183518	14	Q9H1E3	Q9H1E3 [229-243]	Q9H1E3 2xPhospho [S234(100); S240(100)]	Q9H1E3	1.073	1.257	1.106	1.328	1	0.999897	1	0.999805	75.5	81	94.9	83.5	100.2	100	100	100	113.1	57.6	75.5	133.1	117.2	127.6	69	84.6	81	83.6	117.5	94.9	83.5	86	77.7	92.8	108	100.2	28.7	150.1	159.8	2.9	7.8	11.5	13.4	101.2	185.1	20	112	125.5	22	159.9	158	20.5	117.6	98.9	21.4	134.4	150.9	37.4	150.6	166.5	42.3	86.8	125.7	49.7	176.4	212.5	25.8	127.4	134.9	31.2	176.9	158	31.2	129.5	129.3	34.7	162.6	166.9
[K].ANSPEKPPEAGAAHKPR.[A]	2xTMT6plex [K6; K15]; 1xTMT6plex [N-Term]; 1xPhospho [S3(100)]	2xTMT6plex [K6; K15]; 1xTMT6plex [N-Term]; 1xPhospho [S3(100)]	0.0012392	0.000183518	10	Q9UFC0	Q9UFC0 [210-226]	Q9UFC0 1xPhospho [S212(100)]	Q9UFC0	0.851	0.874	0.855	0.912	0.999841	0.999986	0.999925	0.999999	107.2	91.3	93.7	91.7	97.7	100	100	100	85	118	107.2	46.6	173.7	108.5	91.3	110.3	78.9	89.2	105.4	93.7	101.9	88.2	91.7	97.7	110.3	87.9	326.6	386.2	641	24.8	41.1	65.5	53.4	386.1	631.3	301	375.6	490.4	267.1	369.1	625.8	284.7	310.3	468.3	256.6	353.2	530.6	425.1	387.4	667.9	361.4	457.2	716	198.2	672.9	724.7	387.9	427.3	527.1	379.2	408.4	625.8	433.1	341.7	612.4	415.6	427.3	586.8
[K].TQDQISNIK.[Y]	1xTMT6plex [K9]; 1xTMT6plex [N-Term]	1xTMT6plex [K9]; 1xTMT6plex [N-Term]	0.00106045	0.000183518	3	Q14847	Q14847 [113-121]		Q14847	1.229	1.892	2.046	1.439	0.99993	0.969679	0.949049	0.998259	60.7	74.7	114.9	124.3	87.4	100	100		76.8	48		113.2	72.5		93.5	59.6		211.7	62.3		134	115.2		134.5	56.7		62.7	50.8		4.3	2.2		24.9	21.2		59.2	26.7		121.7	28.7		71.9	53.3		67.8	23.9		81.6	51		62.7	24.5		92.4	36.9		76.3	30.4		172.8	31.8		109.4	58.7		109.8	28.9
[K].VEHSDLSFSK.[D]	1xTMT6plex [K10]; 1xTMT6plex [N-Term]	1xTMT6plex [K10]; 1xTMT6plex [N-Term]	0.000918002	0.000183518	4	P61769	P61769 [69-78]		P61769	0.495	0.485	0.416	1.052					87.6	43.4	42.5	36.4	92.2			100			87.6			82.5			43.4			42.5			36.4			92.2			180.8			15.1			135.3			76			80			52.5			157			188.4			165.1			155.3			81.7			80			68.7			173.6
[R].LPNNSSRPSTPTINVLESK.[D]	1xTMT6plex [K19]; 1xTMT6plex [N-Term]; 2xPhospho [S/T]	1xTMT6plex [K19]; 1xTMT6plex [N-Term]; 2xPhospho [S5(50); S6(50); S9(49.8); T10(49.8); T12(0.4); S18(0)]	0.00129989	0.000183518	4	Q15910	Q15910 [358-376]		Q15910	0.656	0.917	0.779	0.909					130.7	85.7	119.9	101.9	118.8		100	100		0	130.7		112.9	89.6		80.3	91.4		129.6	110.9		112.5	92.2		106	133.2		24	85.1		0	10.6		15.6	69.2		17	75.4		28.2	98.3		24.6	62.5		21.1	106.8		24.1	88.7		0	115.9		27.2	79.4		19.3	81		31.2	98.3		27.1	81.7		25.5	118.1
[K].ITPLEIEVLEETVQTMDTS.[-]	1xOxidation [M16]; 1xTMT6plex [N-Term]	1xOxidation [M16]; 1xTMT6plex [N-Term]	0.000986709	0.000183518	1	Q99436	Q99436 [259-277]		Q99436	100	100	100	100					0	246.7	71.3	125.5	65.2			100			0			67.1			246.7			71.3			125.5			65.2			17.9			0			10.9			42.8			13.3			17.9			11			18.7			0			12.5			46			13.3			23.4			12.2
[R].APQTSSSPPPVRR.[G]	1xTMT6plex [N-Term]; 1xPhospho [S7(99.7)]	1xTMT6plex [N-Term]; 1xPhospho [T4(0); S5(0); S6(0.3); S7(99.7)]	0.00135537	0.000183518	22	Q8IYB3	Q8IYB3 [690-702]	Q8IYB3 1xPhospho [S696(99.7)]	Q8IYB3	0.984	0.848	0.822	0.706	0.999982	0.999691	0.999924	0.995676	115.3	113.4	97.7	94.7	81.4	100	100	100	115.3	100	135.8	218.7	130.8	96.5	82.6	115.9	113.4	87.8	97.7	100.5	94.7	79.1	130.9	81.4	108.5	68.1	294.2	272.9	113.6	30.3	24.6	14.7	225.7	205.4	99.5	245.3	278.8	124.9	236.8	241.8	119	238.4	196.5	118.5	192.6	245.6	72.9	382.9	273.7	118.4	441.5	273.6	160.7	837.6	358	114.2	316.2	317.2	134.3	336.1	267.5	119	362.7	216.4	155	311.9	297.1	80.6
[R].SGAASMPSSPK.[Q]	1xPhospho [S9(99.6)]; 1xTMT6plex [K11]; 1xTMT6plex [N-Term]	1xPhospho [S1(0); S5(0); S8(0.4); S9(99.6)]; 1xTMT6plex [K11]; 1xTMT6plex [N-Term]	0.00128445	0.000183518	4	Q86SQ0	Q86SQ0 [196-206]	Q86SQ0 1xPhospho [S204(99.6)]	Q86SQ0	0.572	1.147	0.592	1.081	0.560796	0.999997	0.626604	1	108.9	62.2	124.9	64.5	117.8	100	100	100	108.9	88.7	167.5	72.4	66.9	130.2	60.2	63.1	62.2	124.9	138.8	111.3	57.9	71.4	64.5	110.2	117.8	125.1	234.4	253.7	448.5	22.8	20.3	71.6	59.5	97.7	530.1	142.6	141.2	270.6	268.5	319.1	520	116.2	164.9	230.5	207.6	247.7	528.4	305.1	254.5	467.3	332.2	225.8	782.7	220.8	170.3	608.6	183.8	160.6	290.9	381.1	353.1	520	176.8	181.6	301.4	336.2	299.6	584.4
[K].SFVPNMIGGASQADLAVLVISAR.[K]	1xOxidation [M6]; 1xTMT6plex [N-Term]	1xOxidation [M6]; 1xTMT6plex [N-Term]	0.00111927	0.000183518	2	P15170	P15170 [164-186]		P15170; Q8IYD1	100	100	100	100					0	338.7	137	365	240.4	100	100		0	0		246.2	254.9		567.1	202.3		81	231.7		216.1	616.7		284.6	203		6.6	6		0	0		5.7	8.8		37.8	10.7		4.9	12.6		12.2	33.7		15.1	10.1		8.6	6		0	0		21.2	15.3		48.7	12.2		7	13.9		18.6	37.1		24.5	12.2
[R].FQIQDISVETEDNK.[E]	1xTMT6plex [K14]; 1xTMT6plex [N-Term]	1xTMT6plex [K14]; 1xTMT6plex [N-Term]	0.00100466	0.000183518	3	Q01082	Q01082 [157-170]		Q01082; O15020	1.124	0.88	0.841	0.774	0.999046	0.998464	0.992206	0.949777	97.9	110.1	86.1	82.3	75.7		100	100		106.1	90.3		67.3	73.2		88.5	137		72.8	101.9		79.3	85.4		68.7	83.5		20.9	24.4		2	2.1		8.1	16.2		16.3	32.4		13.8	25.9		15.1	16.6		11.9	19.2		21	25.4		22.2	23		14.1	18.6		18.5	34.8		15.3	25.9		16.6	21.7		14.4	21.2
[K].SFVASNDEGVATVGLVSSTGPGGDR.[V]	1xTMT6plex [N-Term]	1xTMT6plex [N-Term]	0.00089078	0.000183518	3	O15031	O15031 [142-166]		O15031	1.399	0.564	0.745	0.603					149.2	208.8	84.1	111.1	90	100		100	0		149.2	116.4		65.1	211.7		205.9	101.3		69.9	98.4		125.5	106.6		75.9	19.6		23.2	0		3.3	8		13.7	41.9		46.3	18.2		16.9	16.5		23.2	16.8		16.6	25.5		24.2	0		36.1	29.7		15.7	54		49.8	25.8		16.9	25.1		30.3	27.2		18.4
[K].TSGAPGSPQTPPERHDSGGSLPLTPR.[M]	1xTMT6plex [N-Term]; 2xPhospho [S7(97.6); T10(99.8)]	1xTMT6plex [N-Term]; 2xPhospho [T1(1.2); S2(1.2); S7(97.6); T10(99.8); S17(0.1); S20(0.1); T24(0.1)]	0.000986709	0.000183518	5	Q96MH2	Q96MH2 [23-48]	Q96MH2 2xPhospho [S29(97.6); T32(99.8)]	Q96MH2	0.735	0.741	0.621	0.754	0.960023	0.947698	0.922081	0.968059	127.2	93.5	94.3	78.9	95.9	100	100	100	124.3	130.2	0	239.2	202	100.8	93.5	105.7	70.3	94.3	98.5	63.5	70	81.3	78.9	85.1	96.6	95.9	119.8	103.9	24.8	13.3	12.2	0	100.5	120.8	22.7	113.1	96.8	16.9	103.6	92.8	16.4	71.7	76.9	15.6	81.9	83.2	22.4	155.9	104.2	25.8	193.8	135.7	0	372.9	210.5	26.1	145.8	110.1	18.2	147.1	102.7	16.4	109.1	84.7	20.4	132.6	100.6	24.8
[R].SPLSPTETFSWPDVR.[E]	1xTMT6plex [N-Term]; 1xPhospho [S1(100)]	1xTMT6plex [N-Term]; 1xPhospho [S1(100); S4(0); T6(0); T8(0); S10(0)]	0.000969073	0.000183518	4	A1L390	A1L390 [1037-1051]	A1L390 1xPhospho [S1037(100)]	A1L390	0.425	0.353	0.471	0.465					207.1	88.1	73.2	97.5	96.4	100	100		0	207.1		101.9	120.4		80	97		65.5	81.7		86	110.5		76.1	122.1		19.3	16.6		0	3.1		6.9	11.5		15.6	14.2		11.6	12.3		14.2	16.7		11.8	16.8		25.1	16.7		0	34.5		25.6	20		20.1	16.2		16.5	13.6		21.6	18.4		19.1	20.3
[K].SYISPHSSPSHTPTR.[H]	1xTMT6plex [N-Term]; 2xPhospho [S/Y/T]	1xTMT6plex [N-Term]; 2xPhospho [S1(33.3); Y2(33.3); S4(33.3); S7(49.9); S8(49.9); S10(0.2); T12(0); T14(0)]	0.00100466	0.000183518	5	Q96BY7	Q96BY7 [1576-1590]		Q96BY7	0.535	0.738	0.638	0.845	0.787205	0.999082	0.698924	0.974175	113.6	60.7	83.8	72.4	96	100	100	100	95.2	113.6	114	406.4	239.3	123.4	52.4	101.8	60.7	83.8	127.2	75.2	43.6	87.8	72.4	45	127.2	96	124.6	133.8	228.2	10.6	13.7	24.8	177.6	184.3	255.5	65.9	120.1	134.3	95.7	154.3	178.9	46.5	107	131.7	45.1	141.1	206.4	162.2	134.2	237.8	154.5	152.4	271.1	659.1	321.2	293.3	84.9	136.6	144.4	135.8	170.7	178.9	70.7	117.8	172.2	73	170.7	228.3
[K].SYIVMSPESPVK.[C]	1xOxidation [M5]; 1xTMT6plex [K12]; 1xTMT6plex [N-Term]; 1xPhospho [S9(100)]	1xOxidation [M5]; 1xTMT6plex [K12]; 1xTMT6plex [N-Term]; 1xPhospho [S1(0); Y2(0); S6(0); S9(100)]	0.00115331	0.000183518	2	Q8NCP5	Q8NCP5 [186-197]	Q8NCP5 1xPhospho [S194(100)]	Q8NCP5	0.698	0.782	0.815	0.727	0.599752	0.868799	0.936026	0.703954	125	87.3	97.7	101.8	90.9		100	100		116.2	134.4		91	118.4		99.7	76.4		115.9	82.3		114.3	90.7		105.7	78.2		31.5	28.1		3.3	3.6		16.5	30.2		27.7	20.8		33.1	24.1		32.8	20.3		27.6	20.7		31.6	29.3		36.7	39.4		28.8	34.7		31.5	22.4		36.6	24.1		36.1	26.5		33.4	22.9
[R].LTPVSPESSSTEEK.[S]	1xTMT6plex [K14]; 1xTMT6plex [N-Term]; 3xPhospho [S5(100); S/T]	1xTMT6plex [K14]; 1xTMT6plex [N-Term]; 3xPhospho [T2(0); S5(100); S8(50); S9(50); S10(50); T11(50)]	0.0012768	0.000183518	2	Q13501	Q13501 [268-281]	Q13501 3xPhospho [S272(100); S/T]	Q13501	1.149	1.19	1.118	1.295	0.910125	0.799846	0.964192	0.465322	86.1	98.9	102.4	96.3	111.5		100	100		74.3	99.7		61.7	95.6		103.9	94.2		104.4	100.5		91.4	101.4		108.3	114.8		59.7	50.5		4	4.8		21.2	43.8		54.7	46.1		56.5	52.9		49.7	40.8		53.6	54.6		59.9	52.6		44.5	52.5		36.9	50.3		62.2	49.6		62.5	52.9		54.7	53.4		64.8	60.4
[K].ITITNDQNR.[L]	1xTMT6plex [N-Term]	1xTMT6plex [N-Term]	0.00107325	0.000183518	7	P11021	P11021 [524-532]		P11021	1.856	2.22	1.885	2.593	0.215953	0.100132	0.143231	0.15387	42.5	79	94.4	80.2	110.3	100	100	100	0	40.4	44.8	151	109.5	83.3	118.9	79	76.4	191.2	60.4	94.4	140.4	80.1	80.2	117.3	67.1	110.3	48.7	71.4	56.2	0	2.6	2.4	25.8	45	42.5	58.5	49.7	41.6	85.4	39.1	55.3	58.5	52.1	35.9	45.9	39.7	58.4	63.4	71.6	58.6	0	28.9	26.2	95.7	78.4	48.8	75.4	56.5	44.7	121.2	43.3	55.3	89	57.4	46.9	74.3	48	64.6
[R].AKSPTPDGSER.[I]	1xTMT6plex [K2]; 1xTMT6plex [N-Term]; 2xPhospho [S3(100); T5(100)]	1xTMT6plex [K2]; 1xTMT6plex [N-Term]; 2xPhospho [S3(100); T5(100); S9(0)]	0.00111258	0.000183518	10	Q96MU7	Q96MU7 [144-154]	Q96MU7 2xPhospho [S146(100); T148(100)]	Q96MU7	1.008	1.037	0.941	1.044	1	1	1	0.999999	94	94.7	97.5	88.5	98.2	100	100	100	83.8	94	96	76.1	69.1	100	94.7	103.7	78.9	77.8	97.5	102.5	94.6	88.5	86.2	95.1	98.2	111.4	138.9	369.2	972.2	10.4	31.3	89	37.1	146.9	882.3	132.9	337.7	743.5	99.1	326.2	1038.4	112.4	297.6	667.8	106.2	300.6	1020.1	180.8	370.3	1013	151.5	348.2	972.9	137.7	256	1012.9	171.3	384.2	799.2	140.7	360.9	1038.4	171	327.8	873.3	172	363.6	1128.2
[R].SWSSTPTAGGIEGSVK.[L]	1xTMT6plex [K16]; 1xTMT6plex [N-Term]; 1xPhospho [S/T]	1xTMT6plex [K16]; 1xTMT6plex [N-Term]; 1xPhospho [S1(25); S3(25); S4(25); T5(25); T7(0); S14(0)]	0.000963264	0.000183518	14	Q8N3C7	Q8N3C7 [607-622]		Q8N3C7	0.918	0.799	1.18	0.946	0.996484	0.995766	0.999992	0.999407	106	97.3	84.7	125	100.3	100	100	100	130.4	86.1	0	142.5	113	107.3	83.2	109.8	97.3	84.7	122.8	84.4	85.7	130.4	125	100.3	112.8	86.1	20.6	30.9	26.5	2.4	2.4	0	10.3	20.1	25.8	17.3	29.9	25	16	34.4	23.3	15.1	36.7	26.4	16.6	28.9	21.5	26.8	31	27.6	35	26.7	0	38.2	35	29.6	22.3	34	26.9	22.7	38.1	23.3	23	40.4	34.5	26.9	35	23.8
[K].GCSFLPDPYQK.[Q]	1xCarbamidomethyl [C2]; 1xTMT6plex [K11]; 1xTMT6plex [N-Term]	1xCarbamidomethyl [C2]; 1xTMT6plex [K11]; 1xTMT6plex [N-Term]	0.00102909	0.000183518	3	P07602	P07602 [439-449]		P07602	0.862	0.368	0.758	0.628					144.1	124.2	53.1	109.2	90.4	100	100	100	0	0	144.1	191	137.7	50	153.8	106.6	124.2	282.3	46.8	53.1	118.7	79.9	109.2	100.4	47.2	90.4	19.7	21.7	28.4	0	0	3.9	13.2	17.2	12.9	30.6	20.4	34.2	51	9.2	15.7	20	15.8	24.7	15.9	8.5	24.2	25.6	21.8	29.6	0	0	42.6	49	30	14.8	39.4	23.2	36.8	72.4	10.2	15.7	30.4	17.4	32.3	25.7	10.3	26.8
[R].LNDGNEYLFQAK.[D]	1xTMT6plex [K12]; 1xTMT6plex [N-Term]	1xTMT6plex [K12]; 1xTMT6plex [N-Term]	0.00113957	0.000183518	4	Q01082	Q01082 [2279-2290]		Q01082	100	100	100	100					0	102.1	146.3	79.2	71.9	100		100	0		0	97.2		46	95.2		109.5	294.2		72.7	146.8		42.7	73.3		70.6	12.9		19.4	0		0	4.4		8.1	12.4		20.6	34.8		14.7	16.2		6.6	7.6		12.9	16.8		20.2	0		0	16.3		9.3	16		22.1	49.4		14.7	24.6		8.6	12.3		14.3
[K].KYEDICPSTHNMDVPNIK.[R]	1xCarbamidomethyl [C6]; 1xOxidation [M12]; 2xTMT6plex [K1; K18]; 1xTMT6plex [N-Term]	1xCarbamidomethyl [C6]; 1xOxidation [M12]; 2xTMT6plex [K1; K18]; 1xTMT6plex [N-Term]	0.0011955	0.000183518	2	P63241	P63241 [68-85]		Q6IS14; Q9GZV4; P63241	1.323	2.098	1.281	0.914					65.4	86.5	137.2	83.8	59.8	100			65.4			269.5			86.5			137.2			83.8			59.8			77			4.5			72.8			67.3			96.9			55.2			37			100.2			65.6			270.2			86.7			137.6			84			59.9
[R].TEAADLCK.[A]	1xCarbamidomethyl [C7]; 1xTMT6plex [K8]; 1xTMT6plex [N-Term]	1xCarbamidomethyl [C7]; 1xTMT6plex [K8]; 1xTMT6plex [N-Term]	0.00137985	0.000183518	5	P16070	P16070 [47-54]		P16070	0.825	0.929	0.997	0.966	0.999853	1	1	0.999995	108.2	89.3	100.5	107.9	104.5	100	100	100	132	105.5	108.2	69.6	71.2	88.4	93.6	82.6	89.3	159.8	82.2	100.5	107.9	122	86.4	111.1	83.6	104.5	216.2	118.8	44.6	25.5	11.3	4.6	52.8	48.7	35.8	204.3	86.5	38.6	316.8	88.5	46.7	199.5	132	30.7	193.1	82.3	43.9	281.4	119.2	46.5	371.6	125.7	50.3	195.9	84.9	41.1	263.3	98.4	41.5	449.7	97.9	46.7	303.5	145.4	40.1	312.7	99.6	48.6
[K].GSLGISQEEQ.[-]	1xTMT6plex [N-Term]; 1xPhospho [S6(100)]	1xTMT6plex [N-Term]; 1xPhospho [S2(0); S6(100)]	0.000869575	0.000183518	2	Q9NZD8	Q9NZD8 [299-308]	Q9NZD8 1xPhospho [S304(100)]	Q9NZD8	0.804	0.924	1.078	0.882					95.6	76.9	88.4	103.1	84.4			100			95.6			89.2			76.9			88.4			103.1			84.4			74.6			6.8			60.4			55.6			68.7			61.3			59.3			77.7			74.3			69.3			59.8			68.7			80.2			65.6
[K].LEEQRPER.[V]	1xTMT6plex [N-Term]	1xTMT6plex [N-Term]	0.000992657	0.000183518	2	P13693	P13693 [103-110]		Q9HAU6; P13693	0.654	0.676	0.636	0.802	0.949809	0.96531	0.934683	0.998108	124.1	81.1	83.9	78.9	99.6		100	100		140.2	109.9		136.7	70.3		79	83.3		82.4	85.5		135.4	46		81.3	122		35.6	64.9		4.5	6.8		28	41.4		24.8	52.4		26.6	57.8		43.9	23.8		24	74.6		35.7	67.6		50.1	74.3		48.8	47.5		28.2	56.3		29.4	57.8		48.3	31.1		29	82.5
[K].ATSRGSNSGMDSNIDLTIVEDEEEESVALEQAQK.[V]	1xTMT6plex [K34]; 1xTMT6plex [N-Term]; 3xPhospho [T/S]	1xTMT6plex [K34]; 1xTMT6plex [N-Term]; 3xPhospho [T2(60); S3(60); S6(60); S8(60); S12(60); T17(0); S26(0)]	0.00104779	0.000183518	1	O95810	O95810 [359-392]		O95810	100	100	100	100					0	118.6	87.9	87.2	121.9		100			0			93			118.6			87.9			87.2			121.9			28.6			0			15.3			29.9			22.8			22.7			28.9			28.7			0			26.7			34			25.2			25			35
[R].APSDSSLGTPSDGRPELR.[G]	1xTMT6plex [N-Term]; 2xPhospho [S3(99.9); S/T]	1xTMT6plex [N-Term]; 2xPhospho [S3(99.9); S5(50.1); S6(50.1); T9(0); S11(0)]	0.00120268	0.000183518	5	Q15642	Q15642 [294-311]	Q15642 2xPhospho [S296(99.9); S/T]	Q15642	0.917	0.994	1.026	1.074	0.99996	1	0.999999	0.999877	106.4	97.5	105.7	109.2	114.3	100	100	100	86.4	121.1	106.4	180	210.9	99.6	97.5	98.4	85.8	89.1	122.4	105.7	109.2	125.5	96.6	113.7	123.5	114.3	80.3	137.4	259.3	6.2	15	26.3	50.7	166.8	234.5	79.1	119.2	215.6	65.6	152.4	285.7	75	157	199.5	73.4	140.7	279.1	104.5	137.8	270.2	90.3	166.9	287.5	188.1	290.7	269.2	101.9	135.6	231.7	93.1	168.6	285.7	114.1	172.9	260.9	118.9	170.2	308.7
[K].TDSRDKPLKDVIIADCGK.[I]	1xCarbamidomethyl [C16]; 3xTMT6plex [K6; K9; K18]; 1xTMT6plex [N-Term]; 1xPhospho [S3(98.9)]	1xCarbamidomethyl [C16]; 3xTMT6plex [K6; K9; K18]; 1xTMT6plex [N-Term]; 1xPhospho [T1(1.1); S3(98.9)]	0.00126163	0.000183518	2	P23284	P23284 [187-204]	P23284 1xPhospho [S189(98.9)]	P23284	1.007	0.929	1.149	0.967	1	0.999999	0.999966	1	116	116.9	107.8	133.3	112.2	100		100	111.1		121.1	22		108.2	126.7		107.8	102.8		113.1	143.3		124	125.5		100.4	207.5		125.6	20.6		14.5	16		123.3	265.6		131.2	195.6		148	254.4		124.1	209.3		118.8	270.1		130.9	300.2		158.5	59.4		141.6	342.3		141	277.7		148	387		162.3	339		131.4
[K].KWDGSEEDEDNSKK.[I]	3xTMT6plex [K1; K13; K14]; 1xTMT6plex [N-Term]; 1xPhospho [S5(100)]	3xTMT6plex [K1; K13; K14]; 1xTMT6plex [N-Term]; 1xPhospho [S5(100); S12(0)]	0.00120268	0.000183518	5	O60841	O60841 [160-173]	O60841 1xPhospho [S164(100)]	O60841	0.868	0.907	0.877	0.891	0.9884	0.992084	0.989811	0.997648	103.4	89.7	93.8	90.7	92.1	100	100	100	86.5	203.3	103.4	29.7	95.3	115.9	89.7	97.9	81.4	76.6	106.3	93.8	86.6	93.1	90.7	92.1	109.5	90.2	200.5	231.8	472.7	15.5	42.5	46.6	20.9	127.1	497.2	181.7	200	372.9	140.9	223.3	461.9	148.6	196.6	341.5	148.5	210.5	401.7	261	232.5	492.5	225.9	472.8	509.4	77.6	221.5	570.8	234.2	227.5	400.8	200	247.1	461.9	226.1	216.5	446.6	240.5	254.6	444.3
[K].SGLELTELQNMTVPEDDNISNDSNDFTEVENGQINSK.[F]	1xOxidation [M11]; 1xTMT6plex [K37]; 1xTMT6plex [N-Term]; 2xPhospho [S/T]	1xOxidation [M11]; 1xTMT6plex [K37]; 1xTMT6plex [N-Term]; 2xPhospho [S1(0); T6(0); T12(0); S20(66.7); S23(66.7); T27(66.7); S36(0)]	0.00107325	0.000183518	3	Q9H2H9	Q9H2H9 [6-42]		Q9H2H9	0.75	0.726	0.875	0.843					108.7	81.5	78.9	95	91.6	100	100		0	108.7		75.3	101		84.8	78.4		57.1	109		108.5	83.3		89.6	93.7		25	59.2		0	5.8		6.6	34.4		21.4	40.9		13.1	58.5		23.2	44.9		18	46		32.5	59.4		0	64.5		24.5	60		27.6	46.5		18.6	64.7		35.3	49.5		29.2	55.6
[K].SGLELTELQNMTVPEDDNISNDSNDFTEVENGQINSK.[F]	1xOxidation [M11]; 1xTMT6plex [K37]; 1xTMT6plex [N-Term]; 1xPhospho [S/T]	1xOxidation [M11]; 1xTMT6plex [K37]; 1xTMT6plex [N-Term]; 1xPhospho [S1(0); T6(0); T12(0); S20(33.3); S23(33.3); T27(33.3); S36(0)]	0.00120268	0.000183518	6	Q9H2H9	Q9H2H9 [6-42]		Q9H2H9	0.409	0.44	0.459	0.405					232.3	95.1	102.1	106.7	94			100			232.3			114.1			95.1			102.1			106.7			94			14			3.1			14.5			12.9			14.9			11.9			12.4			14.6			33.9			16.6			13.9			14.9			15.6			13.7
[R].SPSPPLPTHIPPEPPR.[T]	1xTMT6plex [N-Term]; 1xPhospho [S/T]	1xTMT6plex [N-Term]; 1xPhospho [S1(50); S3(50); T8(0)]	0.00109274	0.000183518	6	Q8IZ21	Q8IZ21 [342-357]		Q8IZ21	100	100	100	100					0	106.3	87.7	112.3	80.3		100	100		0	0		96.2	112.6		93.4	121.1		81.1	94.9		101.6	124.1		90.9	71		21.5	18.4		0	0		11.9	18.8		17.7	21.6		15.8	18.2		19.9	18.2		16.2	12.3		21.6	19.2		0	0		20.7	21.6		20.1	23.2		17.5	18.2		21.9	23.8		19.6	13.6
[R].SVSVDESRPELIFR.[L]	1xTMT6plex [N-Term]; 1xPhospho [S]	1xTMT6plex [N-Term]; 1xPhospho [S1(50); S3(50); S7(0)]	0.00116024	0.000183518	6	Q96BY7	Q96BY7 [495-508]		Q96BY7	1.079	1.383	1.618	1.365	0.99938	0.753263	0.5121	0.804754	73.8	79.5	102	119.3	100.7	100	100	100	58.7	73.8	94.1	158.6	125.4	88.9	79.5	77.7	89.5	95.4	121.5	102	111.2	120.6	119.3	94.6	100.7	115.4	53.4	40.6	44.6	2.8	2.7	4	29.7	29.3	36	42.9	27.8	38.7	46.7	44.7	47.4	50.8	44.6	42.4	40.6	33.9	48.5	69.5	40.7	46.5	40.8	30	43.7	110.2	51.1	41.3	55.3	31.6	41.6	66.3	49.5	47.4	77.3	49.1	55.4	65.8	41	53.6
[K].AIANECQANFISIK.[G]	1xCarbamidomethyl [C6]; 1xTMT6plex [K14]; 1xTMT6plex [N-Term]	1xCarbamidomethyl [C6]; 1xTMT6plex [K14]; 1xTMT6plex [N-Term]	0.000874829	0.000183518	2	P55072	P55072 [530-543]		P55072	100	100	100	100					0	141.4	85.7	39.7	40.7	100			0			331.7			141.4			85.7			39.7			40.7			15.9			0			18.5			22.7			12.5			5.4			5.2			20.7			0			68.7			29.3			17.7			8.2			8.4
[K].TDSEKPFRGSQSPK.[R]	2xTMT6plex [K5; K14]; 1xTMT6plex [N-Term]; 2xPhospho [S10(100); S12(100)]	2xTMT6plex [K5; K14]; 1xTMT6plex [N-Term]; 2xPhospho [T1(0); S3(0); S10(100); S12(100)]	0.00124663	0.000183518	7	Q9Y2W1	Q9Y2W1 [397-410]	Q9Y2W1 2xPhospho [S406(100); S408(100)]	Q9Y2W1	0.959	0.921	0.945	0.969	0.999167	0.997917	0.99967	1	102.8	98.5	94.6	97.1	99.5	100	100	100	102.8	107.6	101.8	29.8	31.7	93.4	98.5	100.8	80.7	80.6	99	94.6	98.3	97.1	88.3	98.1	99.5	105.5	1032.8	1542	906.3	94.8	149.6	87.9	107.8	280.9	768.1	1027.6	1371	708.9	762.9	1384	893.5	868.9	1363.8	637.8	814.2	1272.4	901.1	1344.3	1546.7	944.3	1381.4	1664.1	960.9	400	489.6	881.8	1324.4	1559.8	762	1083	1531.4	893.5	1322	1502	834.1	1318.6	1539.2	996.6
[R].SGYLLPDTK.[A]	1xTMT6plex [K9]; 1xTMT6plex [N-Term]	1xTMT6plex [K9]; 1xTMT6plex [N-Term]	0.00137985	0.000183518	8	P14625	P14625 [725-733]		P14625	0.976	1.563	0.88	1.213	1	0.971705	0.999969	0.999659	98.7	96.4	154.3	86.9	119.8	100		100	98.4		99	117.1		75.2	85.9		108.1	302.3		78.8	128.2		58.9	103		139.3	114.9		115.5	10.1		10.9	47.2		78.8	99.7		121	318.5		94.8	126		54.2	95.1		151.6	149.6		120.3	147.2		119.2	175.2		90.5	128.5		130.1	452.1		94.8	191.7		70.9	154		167.7
[K].SGGGLHSVAEGVRLSPEPGR.[E]	1xTMT6plex [N-Term]; 1xPhospho [S15(100)]	1xTMT6plex [N-Term]; 1xPhospho [S1(0); S7(0); S15(100)]	0.00116024	0.000183518	8	Q9NWK9	Q9NWK9 [11-30]	Q9NWK9 1xPhospho [S25(100)]	Q9NWK9	0.927	0.866	0.913	0.913	0.99988	1	0.999931	0.999999	115.2	106.8	99.7	105.2	105.1	100	100	100	58.6	115.2	126.1	55.7	121.2	87.1	106.8	92.3	115.8	76.9	99.7	100.6	105.2	88.1	120	108.5	105.1	84.3	135.7	78	107.3	7.1	8.1	12.9	26.5	54.4	84.8	146.3	63.5	120.5	95.7	70.5	112.5	122.1	62.6	102.6	118.3	68	85.2	176.6	78.2	111.8	103.5	90.1	141	98.3	94.8	97.4	188.6	72.2	129.5	135.8	78	112.5	185.8	68.9	134.2	191.6	82.3	94.2
[R].SPSPGPNHTSNSSNASNATVVPQNSSAR.[S]	1xTMT6plex [N-Term]; 1xPhospho [S3(97.1)]	1xTMT6plex [N-Term]; 1xPhospho [S1(0.6); S3(97.1); T9(0.6); S10(0.6); S12(0.6); S13(0.6); S16(0); T19(0); S25(0); S26(0)]	0.00116024	0.000183518	8	Q9BTA9	Q9BTA9 [523-550]	Q9BTA9 1xPhospho [S525(97.1)]	Q9BTA9
[R].SGELGLPGAPESSTASAPGEPSPPSPPCR.[R]	1xCarbamidomethyl [C28]; 1xTMT6plex [N-Term]; 2xPhospho [S22(100); S25(100)]	1xCarbamidomethyl [C28]; 1xTMT6plex [N-Term]; 2xPhospho [S1(0); S12(0); S13(0); T14(0); S16(0); S22(100); S25(100)]	0.000986709	0.000183518	1	Q5QP82	Q5QP82 [68-96]	Q5QP82 2xPhospho [S89(100); S92(100)]	Q5QP82	1.508	1.875	1.369	1.714					73.5	110.8	137.8	100.6	126			100			73.5			119.2			110.8			137.8			100.6			126			25.7			1.8			27.8			27.6			36.9			20.6			30.5			26.8			19.7			31.9			29.7			36.9			26.9			33.7
[K].LPQPPEGQTYNN.[-]	1xTMT6plex [N-Term]	1xTMT6plex [N-Term]	0.000923543	0.000183518	6	Q15819	Q15819 [134-145]		Q15819	0.658	0.735	0.817	0.683					133.6	87.9	98.3	109.2	91.3			100			133.6			79.5			87.9			98.3			109.2			91.3			79.3			10.1			57.2			67.6			81.2			69			68.2			82.6			110.4			65.7			72.7			81.2			90.2			75.4
[K].ITLQDVVSHSK.[K]	1xTMT6plex [K11]; 1xTMT6plex [N-Term]	1xTMT6plex [K11]; 1xTMT6plex [N-Term]	0.000951747	0.000183518	3	P46940	P46940 [925-935]		P46940
[R].ATMAQNENVVVQPVVAENIPVIPLSDSPPPSR.[W]	1xOxidation [M3]; 1xTMT6plex [N-Term]; 1xPhospho [S/T]	1xOxidation [M3]; 1xTMT6plex [N-Term]; 1xPhospho [T2(0); S25(49.7); S27(49.7); S31(0.5)]	0.00138811	0.000183518	1	P30414	P30414 [587-618]		P30414	100	100	100	100					0	85.3	134.7	121.2	105.6		100			0			75.5			85.3			134.7			121.2			105.6			14.5			0			6.3			10.9			17.7			16			12.7			14.5			0			11			12.4			19.6			17.6			15.4
[R].TPTPPPRR.[R]	1xTMT6plex [N-Term]; 2xPhospho [T1(100); T3(100)]	1xTMT6plex [N-Term]; 2xPhospho [T1(100); T3(100)]	0.00126163	0.000183518	2	Q8IYB3	Q8IYB3 [572-579]	Q8IYB3 2xPhospho [T572(100); T574(100)]	Q8IYB3	0.95	1.1	0.794	0.877	0.999989	0.99955	0.956973	0.997357	102	96.9	112.2	81	89.4		100	100		95.6	108.8		209.1	107.2		102.9	91.4		98.5	127.9		79.5	82.4		97.3	82.1		29	37.6		2.5	3.9		34.9	36.6		26.3	33.3		25.9	50.1		21	24.7		23.4	29.1		29.1	39.2		27.8	42.6		60.8	42		29.9	35.8		28.7	50.1		23.1	32.3		28.3	32.2
[K].DSISAVSSEKVSPSKSPSLSPSPPSPLEK.[T]	3xTMT6plex [K10; K15; K29]; 1xTMT6plex [N-Term]; 3xPhospho [S]	3xTMT6plex [K10; K15; K29]; 1xTMT6plex [N-Term]; 3xPhospho [S2(2.1); S4(2.1); S7(2.1); S8(2.1); S12(58.1); S14(58.1); S16(58.1); S18(58.1); S20(58.1); S22(0.8); S25(0)]	0.00103529	0.000183518	7	P46821	P46821 [1241-1269]		P46821	0.884	0.889	0.806	0.87	0.999998	0.999984	0.999806	0.999816	113.7	100.5	101.1	91.6	98.9	100	100	100	126	90.8	113.7	29.4	46.5	112.9	100.5	94.6	114	90	109.7	101.1	86.5	91.6	109.4	102.6	98.9	85.7	305.7	171	232.6	34.4	14	25.2	31.5	45.8	238.3	310.3	142.6	257	252.3	170.1	245	226.3	142.6	202.7	252.1	140.2	187.9	397.9	171.5	242.4	501.3	155.7	275.5	116.9	79.8	273.6	399.9	162.2	276.2	358.1	188.2	245	344.3	157.1	265.1	408.3	169.6	207.8
[R].TSFSVGSDDELGPIRK.[K]	1xTMT6plex [K16]; 1xTMT6plex [N-Term]; 2xPhospho [S7(99.6); T/S]	1xTMT6plex [K16]; 1xTMT6plex [N-Term]; 2xPhospho [T1(50); S2(50); S4(0.4); S7(99.6)]	0.001126	0.000183518	4	Q9NRY4	Q9NRY4 [1173-1188]	Q9NRY4 2xPhospho [S1179(99.6); T/S]	Q9NRY4	0.75	0.964	0.865	1.017	0.926225	0.999999	0.997319	1	107.1	80.3	103.2	92.6	108.9	100		100	122		94	74.6		88.9	86		75	100		106.6	86.3		99.4	102.8		115.4	206.5		177.5	22.5		15.9	54		143.3	179.3		129.1	189.3		197.2	152.5		140.6	170.6		193	268.8		184.9	327.9		173.8	200.4		164.5	231.1		138.8	268.7		197.2	232		183.9	276.3		213.5
[R].APPTPPPSTDTAPQPDSSLEILPEEEDEGADS.[-]	1xTMT6plex [N-Term]; 2xPhospho [T4(97.1); S/T]	1xTMT6plex [N-Term]; 2xPhospho [T4(97.1); S8(1); T9(1); T11(1); S17(50); S18(50); S32(0)]	0.00107325	0.000183518	1	Q9HA65	Q9HA65 [617-648]	Q9HA65 2xPhospho [T620(97.1); S/T]	Q9HA65
[K].SPSGLRSPSESPQHIAHPER.[K]	1xTMT6plex [N-Term]; 2xPhospho [S]	1xTMT6plex [N-Term]; 2xPhospho [S1(33.3); S3(33.3); S7(33.3); S9(50); S11(50)]	0.000843765	0.000183518	3	Q68DK2	Q68DK2 [609-628]		Q68DK2	0.616	0.637	0.547	0.527	0.773379	0.819777	0.593905	0.539591	158.4	97.5	100.9	86.6	83.5	100	100		103	243.5		196.1	396.5		79.8	119.1		97.7	104.1		86.5	86.7		78.9	88.4		50	33.7		4.6	7.4		34.4	76.9		40.3	35.4		44.8	31.8		37	26.6		31.7	24.7		65.1	33.8		67	82.3		127.7	134		51.9	40.3		63.6	35.2		56.3	29.3		51.3	29.9
[K].KVDTTPNQGK.[K]	2xTMT6plex [K1; K10]; 1xTMT6plex [N-Term]	2xTMT6plex [K1; K10]; 1xTMT6plex [N-Term]	0.00129215	0.000183518	3	Q9P2E9	Q9P2E9 [271-280]		Q9P2E9	1.36	1.848	1.644	1.942	0.954551	0.552451	0.734925	0.478941	99.1	134.8	183.2	163	192.5	100		100	88		111.6	97.2		80.1	126.1		144.1	248.3		135.1	197		134.8	247.9		149.4	26.7		28.2	2.1		3	9.1		20.5	34		39.4	60.8		39.7	45		30.3	53.2		39.7	34.8		29.4	30.6		32.8	33.8		23.5	43.8		42.4	86.3		39.7	68.5		39.6	86.2		43.9
[R].KPGPSGPSESPK.[A]	2xTMT6plex [K1; K12]; 1xTMT6plex [N-Term]	2xTMT6plex [K1; K12]; 1xTMT6plex [N-Term]	0.00129989	0.000183518	3	Q96JM3	Q96JM3 [498-509]		Q96JM3	100	100	100	100					0	149.5	193.6	150.3	186.6	100			0			206.5			149.5			193.6			150.3			186.6			9.8			0			7.1			14.8			17.4			12.6			14.7			12.8			0			26.3			19.1			24.7			19.2			23.8
[R].TRSWDSSSPVDRPEPEAASPTTR.[T]	1xTMT6plex [N-Term]; 3xPhospho [S19(97.5); S/T]	1xTMT6plex [N-Term]; 3xPhospho [T1(33.4); S3(33.4); S6(44.4); S7(44.4); S8(44.4); S19(97.5); T21(1.3); T22(1.3)]	0.00133132	0.000183518	2	Q86WB0	Q86WB0 [352-374]	Q86WB0 3xPhospho [S370(97.5); S/T]	Q86WB0	0.878	1.228	1.068	1.364	0.999992	0.999889	1	0.998826	86.1	75.6	105.7	92	117.5		100	100		81.4	91.1		100.3	114.7		79.3	72.1		104.4	107		86.5	97.9		116.6	118.4		39.5	95.6		2.9	8.3		22.8	99.5		27.6	66.8		37.4	106.6		31.1	74.6		38.2	106.6		39.6	99.6		32.3	90.7		39.7	114.2		31.4	71.8		41.4	106.6		34.3	97.6		46.2	117.9
[K].ASSPSDIISSK.[D]	1xTMT6plex [K11]; 1xTMT6plex [N-Term]; 1xPhospho [S3(99.6)]	1xTMT6plex [K11]; 1xTMT6plex [N-Term]; 1xPhospho [S2(0.2); S3(99.6); S5(0.2); S9(0); S10(0)]	0.00111927	0.000183518	2	Q9ULD9	Q9ULD9 [962-972]	Q9ULD9 1xPhospho [S964(99.6)]	Q9ULD9	1.159	1.247	1.321	1.258	0.743915	0.384162	0.197754	0.348619	83.5	96.8	104.1	110.3	105	100		100	83.7		83.2	111.3		100.2	98.5		95	91.7		118.1	106.8		113.8	108.3		101.8	157.8		177.7	11.8		14.1	61.6		161.6	157		163.7	132.7		218.7	144.2		161.2	137.4		170.4	205.4		185.2	171.9		154.1	228.6		185.5	202.3		176	188.4		218.7	219.4		210.8	222.5		188.5
[K].VEQATKPSFESGR.[R]	1xTMT6plex [K6]; 1xTMT6plex [N-Term]; 1xPhospho [S8(100)]	1xTMT6plex [K6]; 1xTMT6plex [N-Term]; 1xPhospho [T5(0); S8(100); S11(0)]	0.00113957	0.000183518	3	P38159	P38159 [81-93]	P38159 1xPhospho [S88(100)]	P38159	1.274	1.318	1.342	1.935	0.995072	0.990399	0.986771	0.684291	74.2	94.5	97.7	99.5	143.5		100	100		76.7	71.7		81.9	90.1		102.1	87.5		82.1	116.4		86.6	114.4		135.9	151.6		78.1	39.5		5.4	2.7		36.8	32.3		70.3	33.5		58.1	47.9		61.6	36		88	56.4		78.3	41.2		60.1	29.5		64.1	37.1		80	36		64.3	47.9		67.8	47.1		106.5	62.4
[K].DHENIVIAK.[M]	1xTMT6plex [K9]; 1xTMT6plex [N-Term]	1xTMT6plex [K9]; 1xTMT6plex [N-Term]	0.00131552	0.000183518	3	P07237	P07237 [416-424]		P07237	0.671	0.677	0.798	0.848	0.971768	0.97493	0.998478	0.999742	104.2	69.9	70.6	83.1	88.4		100	100		102.8	105.7		82.7	46.7		67.9	72		60.1	82.9		142.4	48.6		56.3	138.8		97.1	137		9	13.8		46.2	58.1		58.1	95.6		52.9	118.4		125.9	53		45.3	179.2		97.4	142.7		100.1	150.9		80.5	66.7		66.1	102.8		58.5	118.4		138.7	69.3		54.8	198.2
[K].AKIQDKEGIPPDQQR.[L]	2xTMT6plex [K2; K6]; 1xTMT6plex [N-Term]	2xTMT6plex [K2; K6]; 1xTMT6plex [N-Term]	0.000901572	0.000183518	5	P62979	P62979 [28-42]		P62987; P62979; P0CG47; P0CG48	2.589	0.75	1.223	0.337	0.999658	0.946764	1	0.911535	140.3	363.3	105.3	171.7	47.2	100	100	100	183.3	0	107.4	0	72.2	22.6	363.3	92.7	446.7	105.3	107.2	51	125.8	171.7	283.1	205	44.2	47.2	28.7	14.2	25.4	4.7	0	2.6	0	5.9	5.2	105.3	11.6	110	27.7	13.8	13.5	30.9	22.2	57.3	47.3	5.2	11.3	37.4	14.2	26.5	68.5	0	28.4	0	10.3	6	135.7	13.2	118.2	39.3	15.3	13.5	47	24.4	74.9	76.6	6.3	12.5
[R].LPDSSNKIEEDRCSNSADITGPSFIR.[S]	1xCarbamidomethyl [C13]; 1xTMT6plex [K7]; 1xTMT6plex [N-Term]; 1xPhospho [S14(98.7)]	1xCarbamidomethyl [C13]; 1xTMT6plex [K7]; 1xTMT6plex [N-Term]; 1xPhospho [S4(0.7); S5(0.7); S14(98.7); S16(0); T20(0); S23(0)]	0.00108621	0.000183518	2	Q52LW3	Q52LW3 [506-531]	Q52LW3 1xPhospho [S519(98.7)]	Q52LW3	1.009	1.092	1.239	1.173	1	0.999532	0.952551	0.988181	96	96.9	104.8	119	112.6		100	100		121.9	75.7		76.4	65.2		95.6	98.2		117.6	93.4		125.9	112.5		133	95.4		27.3	41.6		3	3		12	24.6		23	39.6		29.1	40.5		31.3	37.3		30.1	37.4		27.4	43.3		33.4	32.8		20.9	28.2		26.2	42.6		32.2	40.5		34.5	48.8		36.4	41.4
[R].SESPPAELPSLR.[R]	1xTMT6plex [N-Term]; 1xPhospho [S3(100)]	1xTMT6plex [N-Term]; 1xPhospho [S1(0); S3(100); S10(0)]	0.00116024	0.000183518	5	Q14669	Q14669 [310-321]	Q14669 1xPhospho [S312(100)]	Q14669	1.029	1.261	1.187	1.367	0.999999	0.892161	0.969682	0.710935	97.7	100.5	123.1	115.9	133.6		100	100		108.7	87.8		111.3	117.6		108.6	92.9		130.7	116.1		124.8	107.7		121.2	147.2		148	117.1		14.5	9.8		94.8	125		141.7	105.5		175.3	141.6		168.2	100.5		148.7	162.4		148.4	122		161.3	107.1		165.2	143.5		161.2	113.4		194	141.6		185.2	131.4		179.9	179.6
[R].SPPTQVAISSDSAR.[K]	1xTMT6plex [N-Term]; 1xPhospho [S1(100)]	1xTMT6plex [N-Term]; 1xPhospho [S1(100); T4(0); S9(0); S10(0); S12(0)]	0.000880115	0.000183518	2	Q6ZUT6	Q6ZUT6 [201-214]	Q6ZUT6 1xPhospho [S201(100)]	Q6ZUT6	0.815	0.966	0.856	0.921					119.9	97.7	115.9	102.6	110.4		100	100		0	119.9		179.1	116.1		88.6	107.8		114.3	117.5		97.9	107.5		125.3	97.4		38.9	76.1		0	8.7		40.1	80.2		30.4	79.5		40.3	93.2		34.7	65.2		40.4	69.8		39	79.3		0	95.1		69.9	92.1		34.6	85.5		44.6	93.2		38.2	85.3		48.9	77.2
[R].GLLEFEHQR.[A]	1xTMT6plex [N-Term]	1xTMT6plex [N-Term]	0.00100466	0.000183518	4	Q14697	Q14697 [174-182]		Q14697	100	100	100	100					0	82.2	153.5	78.6	77	100	100		0	0		293.4	154.8		115.6	58.5		450.6	52.3		93.8	65.8		109.9	54		13.7	19.2		0	0		14.1	17.1		16	9.9		56.6	9.1		11	11.5		12.1	8.6		17.8	19.3		0	0		52.3	29.8		20.6	11.3		80.3	10.1		16.7	12.7		19.6	10.4
[R].TRDDGDEEGLLTHSEEELEHSQDTDADDGALQ.[-]	1xTMT6plex [N-Term]; 2xPhospho [S14(97.9); T24(100)]	1xTMT6plex [N-Term]; 2xPhospho [T1(0); T12(1); S14(97.9); S21(1); T24(100)]	0.000874829	0.000183518	4	Q9UKM9	Q9UKM9 [275-306]	Q9UKM9 2xPhospho [S288(97.9); T298(100)]	Q9UKM9	100	100	100	100					0	90.3	90.5	95.6	94.3		100	100		0	0		117.2	114.5		109.4	74.5		92.6	88.4		84.2	108.4		106.6	83.4		45.5	33.1		0	0		30.7	34.4		43.9	23.9		38.2	30.5		34.9	28.6		40.2	26		45.6	34.5		0	0		53.5	39.5		49.9	25.7		42.3	30.5		38.4	37.4		48.6	28.8
[R].TASTPTPPQTGGGLEPQANGETPQVAVIVRPDDR.[S]	1xTMT6plex [N-Term]; 2xPhospho [S/T]	1xTMT6plex [N-Term]; 2xPhospho [T1(1.1); S3(66); T4(66); T6(66); T10(1.1); T22(0)]	0.00115331	0.000183518	2	Q04637	Q04637 [202-235]		Q04637	1.038	1.396	1.358	1.648					80	83	111.6	108.6	131.8	100	100		0	80		76.3	62.7		61.2	112.6		106.3	117.2		113.2	104.3		145.8	119.2		15.7	41.6		0	3		4.2	15		9.7	41.3		15.3	44.2		15.2	39.5		18.4	41.1		20.4	41.7		0	33.4		15.6	26.1		12.5	47		21.7	48.9		23.1	43.5		29.8	49.7
[R].KVESLQEEIAFLK.[K]	2xTMT6plex [K1; K13]; 1xTMT6plex [N-Term]	2xTMT6plex [K1; K13]; 1xTMT6plex [N-Term]	0.00114642	0.000183518	8	P08670	P08670 [223-235]		P08670	1.591	0.562	0.918	0.686	0.775246	0.954189	0.999995	0.819551	102.5	163.1	57.6	94.1	70.3	100	100	100	102.5	91.8	104.8	185.8	104.8	39.4	163.1	109	185.2	139	57.6	54.9	97.2	94.1	92.1	82.6	54.9	70.3	66.6	144.9	113.1	6.1	12	11.3	43.4	87.4	40.4	109.7	139.2	203.1	84.9	75.7	64.7	55.4	124.2	83	44.2	66	74.9	86.7	145.3	117.8	88.9	133.5	123.5	161.1	152.3	46.4	141.4	158.4	218.3	120.5	83.8	64.7	84.3	136.8	108.5	71.6	79.8	82.8
[K].DSYVGDEAQSKR.[G]	1xTMT6plex [K11]; 1xTMT6plex [N-Term]	1xTMT6plex [K11]; 1xTMT6plex [N-Term]	0.00102293	0.000183518	4	P60709; P68133	P60709 [51-62]; P68133 [53-64]		P63267; P60709; P62736; P68133; P68032; P63261	0.835	0.716	1.016	0.845	0.999999	0.999956	0.999916	1	113.5	94.8	81.3	115.3	95.9	100	100	100	113.5	66	115	91.9	99.7	77.1	94.8	83.3	136.1	226.9	81.3	70.9	128.7	115.3	92.6	102	78.6	95.9	105.5	65.5	60.2	10.7	3.9	6.6	34	37.6	42.1	101	48.1	79.4	219.5	48.3	44.5	116.2	68.8	44.4	86.5	42.7	54.4	137.3	65.7	62.7	155.9	43.4	72.2	126.2	65.5	48.3	130.2	54.7	85.3	311.6	53.4	44.5	176.8	75.8	58.1	140.1	51.7	60.2
[R].SPQLSDFGLER.[Y]	1xTMT6plex [N-Term]; 1xPhospho [S1(100)]	1xTMT6plex [N-Term]; 1xPhospho [S1(100); S5(0)]	0.000969073	0.000183518	6	Q8IX90	Q8IX90 [155-165]	Q8IX90 1xPhospho [S155(100)]	Q8IX90	1.075	1.116	1.093	1.169	1	1	1	0.999997	96.1	103.2	107.2	105	112.3	100	100		115.8	79.7		276.7	122.8		117.6	90.6		110.1	104.4		120.3	91.6		122	103.4		20.3	136.4		2.1	9.8		19.7	96.4		24.1	109		20.5	129.1		20.9	113.8		19.9	116.9		26.4	136.8		30.6	109		73.1	168		31.1	124		29.1	142.8		31.8	125.3		32.2	141.4
[K].TASTNNIAQAR.[R]	1xTMT6plex [N-Term]; 1xPhospho [S3(99.7)]	1xTMT6plex [N-Term]; 1xPhospho [T1(0); S3(99.7); T4(0.4)]	0.0012099	0.000183518	2	Q9UBI6	Q9UBI6 [5-15]	Q9UBI6 1xPhospho [S7(99.7)]	Q9UBI6	0.968	1.155	0.985	1.123	1	0.997807	1	0.999344	97	93.9	112	95.6	108.9		100	100		88.5	106.3		62.1	88.3		94.2	93.6		117.5	106.8		91.5	99.8		117.9	100.6		70.2	44.4		5.6	4.5		25.1	35.6		58.3	40.3		74.8	49.4		58.5	35.3		68.6	42.1		70.4	46.3		62.3	49.2		43.7	40.9		66.3	43.3		82.8	49.4		64.4	46.2		83	46.6
[R].TRSNPEGAEDR.[A]	1xTMT6plex [N-Term]; 1xPhospho [S3(99.7)]	1xTMT6plex [N-Term]; 1xPhospho [T1(0.3); S3(99.7)]	0.000912493	0.000183518	5	Q9NWV8	Q9NWV8 [27-37]	Q9NWV8 1xPhospho [S29(99.7)]	Q9NWV8	1.059	1.152	1.074	1.177	0.999999	0.999671	0.999945	0.999716	109.7	116.3	126.4	117.9	129.2	100	100	100	109.7	78.9	148.4	54.8	112.5	127.8	122.9	116.3	105.5	117.8	134.3	126.4	129.5	116.4	117.9	112.2	129.2	136.4	51	28.1	49.5	5	2	7	9.8	18.2	57.4	63.3	28.8	50.6	55.1	34.2	65.2	56.5	29.8	46.5	46	30.1	63.6	66.4	28.2	51.6	72.9	22.2	76.5	36.4	31.7	65.9	81.6	32.8	54.4	78.2	37.8	65.2	86	32.8	60.8	74.5	36.4	70.3
[R].DHINDIIK.[I]	1xTMT6plex [K8]; 1xTMT6plex [N-Term]	1xTMT6plex [K8]; 1xTMT6plex [N-Term]	0.00126163	0.000183518	3	P46940	P46940 [834-841]		P46940	0.686	0.606	1.443	1.109	0.966842	0.999998	1	0.999997	100.6	69	61	145.2	111.6	100	100	100	100.6	113.5	79	104.8	80	60.3	72.3	63.6	69	331.2	53.9	61	145.2	158.4	38.4	111.6	55.3	120	62.3	89.9	128.9	5.6	9.2	9.7	22.9	41.4	70.5	45.5	50.4	86.2	189.2	43.9	81.9	77.4	129.7	39.4	55.9	41.2	145.7	81.1	90.2	134.3	81.6	102.3	106	85	72.2	80.9	58.6	57.3	92.7	268.6	48.6	81.9	117.8	142.8	51.5	90.5	49.8	161.1
[K].VEQNAAPSHTK.[F]	1xTMT6plex [K11]; 1xTMT6plex [N-Term]	1xTMT6plex [K11]; 1xTMT6plex [N-Term]	0.000974917	0.000183518	2	P82912	P82912 [49-59]		P82912	0.891	0.609	0.689	0.788					127.4	113.4	77.6	87.7	100.4		100			127.4			114.7			113.4			77.6			87.7			100.4			20.9			2.4			13.8			20.9			14.7			16.7			17.4			21			26.7			24.1			23.8			16.3			18.4			21
[K].ASSVSTKESPARK.[A]	2xTMT6plex [K7; K13]; 1xTMT6plex [N-Term]; 1xPhospho [S9(99.2)]	2xTMT6plex [K7; K13]; 1xTMT6plex [N-Term]; 1xPhospho [S2(0); S3(0); S5(0.4); T6(0.4); S9(99.2)]	0.00113277	0.000183518	5	Q13428	Q13428 [225-237]	Q13428 1xPhospho [S233(99.2)]	Q13428	0.824	0.764	0.708	0.642	0.829544	0.57442	0.343944	0.158645	117.3	96.6	89.6	83.1	75.3	100	100		107.4	128.1		106.3	141		82.4	113.4		79.3	101.3		80.4	85.9		58.8	96.5		303.2	361.9		29.1	41.8		113	293.7		252.3	361.7		220.5	332.2		208.5	283.2		143.2	289.5		394.7	363		424	465		419.3	511.9		325.2	411.5		313	367.6		317.2	311.9		231.9	350.2
[K].DTDIVDEAIYYFK.[A]	1xTMT6plex [K13]; 1xTMT6plex [N-Term]	1xTMT6plex [K13]; 1xTMT6plex [N-Term]	0.00104152	0.000183518	2	O15145	O15145 [38-50]		O15145	0.729	0.403	0.805	0.266					186.7	136	75.1	150.3	49.6		100	100		0	186.7		108.1	35.1		50.8	363.9		59.9	94.2		164.9	137.1		41.6	59.3		35.7	16.3		0	2.9		22.2	5.2		16	57.5		19.4	16		53.6	17.8		12.3	9.1		35.8	17		0	31.7		38.7	6		18.2	61.8		21.5	16		59	23.3		14.9	10.1
[R].TASSSDSEEDPEALEK.[Q]	1xTMT6plex [K16]; 1xTMT6plex [N-Term]; 1xPhospho [T/S]	1xTMT6plex [K16]; 1xTMT6plex [N-Term]; 1xPhospho [T1(20); S3(20); S4(20); S5(20); S7(20)]	0.000838694	0.000183518	3	Q8N9T8	Q8N9T8 [91-106]		Q8N9T8	1.045	1.201	1.514	0.856					87	90.9	104.4	131.6	74.4			100			87			112.2			90.9			104.4			131.6			74.4			94.1			7.8			95.8			82.9			102.4			98.7			66			98			85.3			110			89.1			102.4			129.1			73
[K].SEVATLTAAGK.[E]	1xTMT6plex [K11]; 1xTMT6plex [N-Term]	1xTMT6plex [K11]; 1xTMT6plex [N-Term]	0.00104152	0.000183518	1	P36542	P36542 [116-126]		P36542
[K].TANSPGSGARPDPVR.[S]	1xTMT6plex [N-Term]; 1xPhospho [T/S]	1xTMT6plex [N-Term]; 1xPhospho [T1(50); S4(50); S7(0)]	0.00116024	0.000183518	3	Q13206	Q13206 [4-18]		Q13206	0.872	0.991	0.789	0.987	0.999661	1	0.993201	1	111.8	97.5	110.8	88.3	110.4		100	100		104.8	119.4		134.5	121.7		97.1	97.9		90.1	136.2		78.1	99.7		97.5	124.9		81.5	41.3		7.7	4.7		63.1	45.6		69.8	39.2		66.6	58.6		58	32.8		65.9	48.6		81.7	43		85.7	51.4		110	52.3		79.4	42.1		73.7	58.6		63.9	42.9		79.7	53.8
[K].VEPSSQSPGRSPR.[L]	1xTMT6plex [N-Term]; 1xPhospho [S11(100)]	1xTMT6plex [N-Term]; 1xPhospho [S4(0); S5(0); S7(0); S11(100)]	0.000853997	0.000183518	3	Q8IUD2	Q8IUD2 [11-23]	Q8IUD2 1xPhospho [S21(100)]	Q8IUD2
[K].GSPQAGVDLSFATR.[T]	1xTMT6plex [N-Term]; 1xPhospho [S2(100)]	1xTMT6plex [N-Term]; 1xPhospho [S2(100); S10(0); T13(0)]	0.00121716	0.000183518	6	Q13884	Q13884 [388-401]	Q13884 1xPhospho [S389(100)]	Q13884	1.38	1.197	1.258	1.418	0.990277	0.993918	0.996541	0.938313	78	107.6	93.4	98.1	110.6	100	100	100	78	60.3	82.3	278.1	106.6	98.6	109.7	107.6	81.8	88.9	93.4	107.6	98.1	82.6	101.4	144.4	110.6	92.7	28.7	91.9	113.5	2	5	8.9	28	56.4	101.6	31.8	87.2	90	23.4	77.8	127.2	24.1	69.1	91.7	33.3	84.3	99.1	37.4	92.2	118.3	29.1	55.6	97.3	103.9	98.3	116.6	41	99.2	96.7	33.2	86.1	127.2	36.7	76.1	119.9	53.9	102	109.6
[R].AKSPTPDGSER.[I]	1xTMT6plex [K2]; 1xTMT6plex [N-Term]; 1xPhospho [S3(100)]	1xTMT6plex [K2]; 1xTMT6plex [N-Term]; 1xPhospho [S3(100); T5(0); S9(0)]	0.00100466	0.000183518	9	Q96MU7	Q96MU7 [144-154]	Q96MU7 1xPhospho [S146(100)]	Q96MU7	0.912	1.006	0.864	1.043	0.980904	0.999996	0.644371	0.999992	103.9	94.7	104.5	89.7	108.3	100	100	100	103.9	94	120.7	144.6	154.1	121.7	87.9	107.6	94.7	93.9	104.5	113	94	78.9	89.7	108.3	118	86.1	145.5	219.4	198.2	13.5	18.6	22.8	73.8	194.6	219	129.2	208.1	181.9	125.3	207.9	233.3	117	157.6	141.7	126.7	214.6	160.8	189.4	220.1	206.5	196.7	206.9	249.2	273.9	339.2	251.4	166.5	236.8	195.5	177.9	230	233.3	178	173.6	185.3	205.2	259.6	177.8
[K].LFEESDDKEDEDADGKEVEDADEK.[L]	3xTMT6plex [K8; K16; K24]; 1xTMT6plex [N-Term]; 1xPhospho [S5(100)]	3xTMT6plex [K8; K16; K24]; 1xTMT6plex [N-Term]; 1xPhospho [S5(100)]	0.00122446	0.000183518	1	O43719	O43719 [672-695]	O43719 1xPhospho [S676(100)]	O43719	0.665	0.818	0.652	0.903					111.1	73.9	90.9	72.5	100.4			100			111.1			102			73.9			90.9			72.5			100.4			94.4			10			87.4			67.6			89.4			54.5			89.3			98.4			109.3			100.3			72.7			89.4			71.3			98.8
[K].KPPGTPPPSALPLGAPPPDALPPGPTPEDSPSLETGSR.[Q]	1xTMT6plex [K1]; 1xTMT6plex [N-Term]; 1xPhospho [T/S]	1xTMT6plex [K1]; 1xTMT6plex [N-Term]; 1xPhospho [T5(50); S9(50); T26(0); S30(0); S32(0); T35(0); S37(0)]	0.000880115	0.000183518	4	Q9BQQ3	Q9BQQ3 [212-249]		Q9BQQ3	0.949	1.197	1.174	0.853					107.8	102.3	129	126.5	92			100			107.8			105.6			102.3			129			126.5			92			36			3.7			34.5			35.7			48.4			36.3			31.2			37.5			40.4			39.6			38.4			48.4			47.5			34.5
[K].KTSTSPPPEK.[S]	2xTMT6plex [K1; K10]; 1xTMT6plex [N-Term]; 1xPhospho [S5(99.8)]	2xTMT6plex [K1; K10]; 1xTMT6plex [N-Term]; 1xPhospho [T2(0); S3(0); T4(0.2); S5(99.8)]	0.00135537	0.000183518	49	Q9H1E3	Q9H1E3 [219-228]	Q9H1E3 1xPhospho [S223(99.8)]	Q9H1E3	0.875	0.71	0.951	0.791	0.999827	0.97062	0.999995	0.973115	109.8	96.1	78	104.4	86.9	100	100	100	92.5	109.8	114.5	105.4	145.7	103.6	83.2	114.1	96.1	74.5	78	107.2	108.8	89.6	104.4	86.9	107.4	67.5	1003.8	718.1	803.7	82.9	71.1	87.7	371.2	602.2	756	843.7	722.3	748.7	685.7	507.5	898	934.7	586.1	668.4	701	639.3	511.3	1306.6	720.3	837.4	1208	790.9	958.7	1377.5	1049.6	867.9	1087.4	821.8	804.8	973.4	561.5	898	1422.1	645.5	874.1	1135.2	773.4	565.5
[K].AKSLDGVTNDR.[T]	1xTMT6plex [K2]; 1xTMT6plex [N-Term]; 1xPhospho [S3(100)]	1xTMT6plex [K2]; 1xTMT6plex [N-Term]; 1xPhospho [S3(100); T8(0)]	0.00120268	0.000183518	7	Q9UBM7	Q9UBM7 [12-22]	Q9UBM7 1xPhospho [S14(100)]	Q9UBM7	1.032	1.197	1.055	1.131	0.999909	0.993415	0.999733	0.999956	94.8	97.8	113.5	100	107.2	100	100	100	94.8	109.3	88	104.3	97.1	96.1	97.8	100.4	73.2	113.5	137.3	97.2	100	124.3	97.5	92.2	113.7	107.2	296.4	253.7	214.7	25.1	25	18	108.4	141.7	187.3	292.8	224.5	152.4	308.5	315.7	217.5	253.7	287.2	166.8	219.6	239.2	216.9	385.8	254.5	223.7	365.7	278.1	196.8	402.3	247	215	377.4	255.4	163.8	437.9	349.3	217.5	386	316.3	218.1	355.6	289.4	239.9
[K].KPPAPPSPVQSQSPSTNWSPAVPVKK.[A]	3xTMT6plex [K1; K25; K26]; 1xTMT6plex [N-Term]; 1xPhospho [S7(99.3)]	3xTMT6plex [K1; K25; K26]; 1xTMT6plex [N-Term]; 1xPhospho [S7(99.3); S11(0.7); S13(0); S15(0); T16(0); S19(0)]	0.00135537	0.000183518	2	Q8IYB3	Q8IYB3 [763-788]	Q8IYB3 1xPhospho [S769(99.3)]	Q8IYB3	4.813	1.857	2.399	0.9					61.8	297.5	114.8	148.3	55.6			100			61.8			25.8			297.5			114.8			148.3			55.6			62.8			3.7			14.7			181.1			75.1			74.2			32.9			65.4			40.4			16.9			194.7			75.1			97			36.4
[K].LFDSTTLEHQK.[T]	1xTMT6plex [K11]; 1xTMT6plex [N-Term]	1xTMT6plex [K11]; 1xTMT6plex [N-Term]	0.000838694	0.000183518	3	Q13347	Q13347 [214-224]		Q13347	100	100	100	100					0	111.8	187.1	89.2	84.7	100	100		0	0		207.3	102.7		118.1	105.9		320.8	109.1		66.3	120.1		52.6	136.6		18.7	18.1		0	0		13.6	10.7		22.3	16.9		55	17.9		10.6	19.8		7.9	20.5		24.3	18.2		0	0		50.5	18.6		28.7	19.2		78.1	19.8		16.1	21.8		12.8	24.8
[R].TAAGEYDSVSESEDEEMLEIR.[Q]	1xTMT6plex [N-Term]; 2xPhospho [S10(99.1); Y/S/T]	1xTMT6plex [N-Term]; 2xPhospho [T1(0); Y6(50.2); S8(50.2); S10(99.1); S12(0.6)]	0.000918002	0.000183518	1	Q9BZE4	Q9BZE4 [461-481]	Q9BZE4 2xPhospho [S470(99.1); Y/S/T]	Q9BZE4	0.718	0.922	0.837	0.868					158.7	114	146.4	132.9	137.8			100			158.7			149.1			114			146.4			132.9			137.8			23.8			3.6			32.2			26.3			36.3			25.2			30.9			24.8			39.4			37			28.3			36.3			33			34.2
[K].IFAQDGEGQR.[I]	1xTMT6plex [N-Term]	1xTMT6plex [N-Term]	0.0012099	0.000183518	2	O75369	O75369 [682-691]		O75369	0.705	0.87	0.842	0.84					159.9	112.7	139.1	134.7	134.4	100		100	159.9		0	71.3		76.2	149.2		85.1	191.1		101.3	185.5		97.7	149.4		120.8	44.8		21.7	6.4		0	11.2		15	67.5		17.9	78.5		22.9	71.1		16.9	53.8		24.7	58.3		22.6	93.3		0	41.6		17.2	87		19.2	111.4		22.9	108.2		22.1	87.1		27.3
[K].DSSPSSSPSPK.[G]	1xTMT6plex [K11]; 1xTMT6plex [N-Term]; 2xPhospho [S7(99.5); S9(100)]	1xTMT6plex [K11]; 1xTMT6plex [N-Term]; 2xPhospho [S2(0); S3(0); S5(0); S6(0.5); S7(99.5); S9(100)]	0.000912493	0.000183518	2	Q6WKZ4	Q6WKZ4 [337-347]	Q6WKZ4 2xPhospho [S343(99.5); S345(100)]	Q6WKZ4	0.899	0.963	0.848	0.932	0.999997	1	0.999965	1	102.6	92.3	98.8	87	95.6		100	100		106.3	99		62.4	113.1		97.3	87.5		81.4	119.9		84.9	89.1		107.9	84.8		129.4	283.9		12.4	26.8		46.5	291.3		111	240.8		95.5	354.6		100.1	201.5		115.8	226.7		129.8	295.8		137.9	293		81	334.4		126.3	258.8		105.7	354.6		110.2	263.5		140.1	250.7
[R].LEKPETQSSPITVQSSK.[D]	2xTMT6plex [K3; K17]; 1xTMT6plex [N-Term]; 1xPhospho [T/S]	2xTMT6plex [K3; K17]; 1xTMT6plex [N-Term]; 1xPhospho [T6(33.3); S8(33.3); S9(33.3); T12(0); S15(0); S16(0)]	0.00102909	0.000183518	4	Q96CB8	Q96CB8 [120-136]		Q96CB8	0.882	1.133	1.026	1.206	0.997753	0.997824	1	0.982199	89.8	79.2	101.8	92.2	108.4	100		100	119.3		67.7	109.9		124.6	75.6		83.1	92.4		112.2	84.3		100.8	102.3		114.8	88.2		138	9.4		8.9	34		156.1	67.3		111.2	74.7		161.3	63.6		110.8	72.5		149.3	114.8		143.8	137		97.3	126.2		179.2	86.7		119.5	106		161.3	96.8		144.9	117.4		165.1
[K].GKLSAEENPDDSEVPSSSGINSTK.[S]	2xTMT6plex [K2; K24]; 1xTMT6plex [N-Term]; 1xPhospho [S4(99.2)]	2xTMT6plex [K2; K24]; 1xTMT6plex [N-Term]; 1xPhospho [S4(99.2); S12(0.8); S16(0); S17(0); S18(0); S22(0); T23(0)]	0.000929118	0.000183518	4	Q9Y5Q9	Q9Y5Q9 [40-63]	Q9Y5Q9 1xPhospho [S43(99.2)]	Q9Y5Q9	0.949	0.898	0.819	0.965	0.985743	0.984751	0.976139	0.989248	108.2	102.7	97.1	88.6	104.4	100	100	100	140.8	83.1	0	93.5	131.8	117.4	82	102.7	120.9	86.7	118.5	97.1	86.3	88.6	112.9	104.4	105.9	99.9	127.2	97.4	33.8	16	7.3	0	41.7	73.9	36	105.3	88.2	39.6	101.1	104.6	34.2	93.9	78.6	30.4	106.7	85.5	31.8	165.6	97.7	35.2	233.1	81.2	0	154.7	128.8	41.3	135.7	100.3	42.6	143.5	115.7	34.2	142.9	86.6	39.8	172.8	103.4	35.2
[K].AKPAMPQDSVPSPR.[S]	1xOxidation [M5]; 1xTMT6plex [K2]; 1xTMT6plex [N-Term]; 1xPhospho [S12(100)]	1xOxidation [M5]; 1xTMT6plex [K2]; 1xTMT6plex [N-Term]; 1xPhospho [S9(0); S12(100)]	0.00120268	0.000183518	18	P53396	P53396 [470-483]	P53396 1xPhospho [S481(100)]	P53396	0.946	1.062	0.979	1.064	0.999999	1	0.999999	1	98.8	93.4	104.9	96.7	105.1	100	100	100	115.9	95.4	98.8	171.1	129.4	101.2	87.3	100.4	93.4	96	108.5	104.9	97.1	84.2	96.7	97.6	105.1	108.4	672.3	662.3	163.6	69.6	57	15.4	403.4	493.3	150.3	592.9	586	148.2	591.8	651.4	178.8	558.5	507.8	126	527.6	577.3	167.1	875.1	664.3	170.5	1014.2	634.1	168.4	1497	859.8	172.5	764.2	666.7	159.3	840.1	720.8	178.8	849.7	559.3	164.8	854.4	698.4	184.8
[K].SFENSPGDLGNSSLPTAGYK.[R]	1xTMT6plex [K20]; 1xTMT6plex [N-Term]; 1xPhospho [S/T/Y]	1xTMT6plex [K20]; 1xTMT6plex [N-Term]; 1xPhospho [S1(50); S5(50); S12(0); S13(0); T16(0); Y19(0)]	0.000951747	0.000183518	3	P55197	P55197 [432-451]		P55197	1.39	1.585	1.383	1.288	0.817803	0.550597	0.827958	0.931859	70.4	97.9	111.5	97.3	90.6		100	100		83.6	59.3		117.8	113		93.6	102.3		115.6	107.6		79.7	118.8		80.1	102.5		29.2	35.4		2.2	2		19.8	36.3		24.1	35.1		30.6	39.7		21.2	33.5		19.4	34.2		29.3	36.9		24.5	21.9		34.5	41.7		27.4	37.7		33.9	39.7		23.3	43.8		23.5	37.8
[K].ASSLIEEAK.[K]	1xTMT6plex [K9]; 1xTMT6plex [N-Term]	1xTMT6plex [K9]; 1xTMT6plex [N-Term]	0.00123181	0.000183518	1	Q9Y490	Q9Y490 [1162-1170]		Q9Y490	0.783	1.361	1.044	0.95					124.8	97.7	169.8	130.3	118.5	100			124.8			105.9			97.7			169.8			130.3			118.5			29.6			3.3			11			29.2			46.1			33			28.2			38.5			48.1			40.8			37.6			65.4			50.2			45.7
[R].SPPGPAGSSPK.[Q]	1xTMT6plex [K11]; 1xTMT6plex [N-Term]; 1xPhospho [S1(100)]	1xTMT6plex [K11]; 1xTMT6plex [N-Term]; 1xPhospho [S1(100); S8(0); S9(0)]	0.000907017	0.000183518	1	Q9H9D4	Q9H9D4 [338-348]	Q9H9D4 1xPhospho [S338(100)]	Q9H9D4	1.148	1.502	1.345	1.277					66.1	75.9	99.3	88.9	84.4	100			66.1			97.8			75.9			99.3			88.9			84.4			69.4			4.1			23.8			53.2			63.2			52.8			47.1			90.3			59.7			88.3			68.6			89.7			80.3			76.3
[K].IEVIEIMTDR.[G]	1xTMT6plex [N-Term]	1xTMT6plex [N-Term]	0.00111258	0.000183518	4	A0A2R8Y4L2; P09651	A0A2R8Y4L2 [86-95]; P09651 [131-140]		Q32P51; A0A2R8Y4L2; P09651	1.266	1.1	1.099	1.111	0.999958	1	0.999989	0.999734	104.8	132.6	115.2	115.2	116.5	100	100	100	104.8	102.4	105.2	110.6	61.1	95.4	162	75.4	132.6	139.2	72	115.2	123.3	106	115.2	116.5	50.7	116.5	67.3	96.4	32.9	6.3	8.9	3.3	26.1	33.9	28.5	110.1	64.1	42.3	85.9	62.9	39.5	71	93.1	30.2	63	40.5	36.1	87.6	96.7	34.3	91.8	99	36.1	96.9	59.1	32.7	141.9	72.9	45.5	121.9	69.6	39.5	108	102.5	39.5	102	49	39.9
[KR].LTVEEAVR.[MH]	1xTMT6plex [N-Term]	1xTMT6plex [N-Term]	0.00120268	0.000183518	3	Q15149; Q9UPN3	Q15149 [4122-4129]; Q9UPN3 [1789-1796]		Q15149; Q9UPN3	0.619	1.2	0.584	0.964					121.2	75.1	145.5	70.8	116.9	100		100	121.2		0	188.9		59.1	82.6		68.3	308.2		68.7	123.4		40.6	116.3		117.6	39.7		27.8	4.3		0	26.3		14.9	33.1		18.4	112.2		19.9	41.9		9	37.1		30.8	51.7		29	62.7		0	97.6		17.1	42.7		19.8	159.3		19.9	63.7		11.8	60.1		34.1
[R].APPGAPGPGPGSGAPGSQEEEEEPGLVEGDPGDGAIEDPELEAIK.[A]	1xTMT6plex [K45]; 1xTMT6plex [N-Term]; 1xPhospho [S17(100)]	1xTMT6plex [K45]; 1xTMT6plex [N-Term]; 1xPhospho [S12(0); S17(100)]	0.000838694	0.000183518	1	Q86U42	Q86U42 [79-123]	Q86U42 1xPhospho [S95(100)]	Q86U42	100	100	100	100					0	86.1	73.6	91.2	72.1			100			0			117.6			86.1			73.6			91.2			72.1			29.6			0			31.6			24.7			22.7			21.5			20.1			30.8			0			36.3			26.5			22.7			28.1			22.2
[K].KTTDTASVQNEAK.[L]	2xTMT6plex [K1; K13]; 1xTMT6plex [N-Term]	2xTMT6plex [K1; K13]; 1xTMT6plex [N-Term]	0.00102293	0.000183518	3	Q9ULV4	Q9ULV4 [428-440]		Q9ULV4	0.89	0.795	1.37	1.08	0.999743	0.999925	1	1	84	74.7	66.8	115.1	90.7	100	100	100	63.7	0	110.8	100.6	75.3	78.1	74.7	51.2	102.4	260.2	55.8	66.8	128.6	115.1	48.2	114.4	55.3	90.7	51	56.3	54.9	2.9	0	5.8	18	24.4	38.9	38.5	25.4	54.5	121.7	28.5	38.2	56.1	59	21.1	46.9	25.8	46.9	66.4	56.5	57.2	42.3	0	63.4	66.8	42.5	44.7	49.6	28.9	58.6	172.8	31.5	38.2	85.4	65	27.6	76	31.2	51.9
[R].SPPMELQPPVSPQQSECNPVGALQELVVQK.[G]	1xCarbamidomethyl [C17]; 1xOxidation [M4]; 1xTMT6plex [K30]; 1xTMT6plex [N-Term]; 2xPhospho [S1(100); S]	1xCarbamidomethyl [C17]; 1xOxidation [M4]; 1xTMT6plex [K30]; 1xTMT6plex [N-Term]; 2xPhospho [S1(100); S11(50); S15(50)]	0.0010541	0.000183518	3	Q15633	Q15633 [142-171]	Q15633 2xPhospho [S142(100); S]	Q15633	1.014	1.189	1.013	1.152	1	1	1	0.995543	102.6	104	121.9	103.9	118.2	100	100	100	110.6	90.4	102.6	71.9	107.8	88.8	104	71.3	138.4	67.7	121.9	131.5	95.2	103.9	107	125.1	118.2	110.5	67.8	50.3	58.3	6.7	4.1	5.7	17.1	31.2	47	71.2	31.6	78.2	42.1	55.6	79.9	55.2	47.6	49.7	68.2	49.3	60.7	88.3	50.5	60.7	97.6	45.6	62.3	63.5	54.4	54	91.8	36	84.1	59.8	61.5	79.9	84	52.4	65	110.4	59.6	67.1
[K].SEWQSMTQESFQESSVK.[E]	1xTMT6plex [K17]; 1xTMT6plex [N-Term]	1xTMT6plex [K17]; 1xTMT6plex [N-Term]	0.00111927	0.000183518	1	Q9UH99	Q9UH99 [393-409]		Q9UH99
[R].LEISPDSSPER.[A]	1xTMT6plex [N-Term]; 2xPhospho [S4(100); S8(99.8)]	1xTMT6plex [N-Term]; 2xPhospho [S4(100); S7(0.3); S8(99.8)]	0.0011955	0.000183518	1	Q99959	Q99959 [148-158]	Q99959 2xPhospho [S151(100); S155(99.8)]	Q99959	0.788	0.851	0.844	1.098					102.2	80.5	86.9	86.3	112.2			100			102.2			101.2			80.5			86.9			86.3			112.2			89.3			8.7			82			69.7			80.9			61.4			94.4			93			95.1			94.1			74.9			80.9			80.3			104.4
[R].SPRPQQDPARPQEPTMPPPETPSEGRQPSPSPSPTER.[A]	1xTMT6plex [N-Term]; 3xPhospho [S31(90.1); S33(90.1); S/T]	1xTMT6plex [N-Term]; 3xPhospho [S1(53.4); T15(2.6); T21(6.6); S23(5.6); S29(47.3); S31(90.1); S33(90.1); T35(4.5)]	0.00137985	0.000183518	1	P29590	P29590 [8-44]	P29590 3xPhospho [S38(90.1); S40(90.1); S/T]	P29590	0.936	1	0.831	0.809					118.5	110.9	118.4	98.4	95.9			100			118.5			120.6			110.9			118.4			98.4			95.9			49.6			5.6			54.3			53.3			61.2			38.9			44.8			51.7			61.2			62.3			57.3			61.2			50.9			49.5
[K].TAAVCVAK.[L]	1xCarbamidomethyl [C5]; 1xTMT6plex [K8]; 1xTMT6plex [N-Term]	1xCarbamidomethyl [C5]; 1xTMT6plex [K8]; 1xTMT6plex [N-Term]	0.00134731	0.000183518	1	P63010	P63010 [140-147]		Q10567; P63010	100	100	100	100					0	109.1	328.3	108.8	116.4	100			0			93			109.1			328.3			108.8			116.4			18.7			0			6.1			20.6			56.3			17.4			17.5			24.3			0			22.6			26.6			79.9			26.5			28.3
[K].SPSSLSANIISSPKGSPSSSR.[K]	1xTMT6plex [K14]; 1xTMT6plex [N-Term]; 2xPhospho [S12(99.7); S16(99)]	1xTMT6plex [K14]; 1xTMT6plex [N-Term]; 2xPhospho [S1(0); S3(0); S4(0); S6(0); S11(0.4); S12(99.7); S16(99); S18(0.4); S19(0.4); S20(0.4)]	0.00106683	0.000183518	4	Q8NFA0	Q8NFA0 [1361-1381]	Q8NFA0 2xPhospho [S1372(99.7); S1376(99)]	Q8NFA0	0.608	0.994	0.638	1.006	0.970558	1	0.985503	1	111.5	67.8	110.8	71.1	112.2	100	100	100	111.5	106.5	139.6	68	80.1	104.6	67.8	64.3	76.8	93.8	134.4	110.8	71.1	83.9	69.5	103.8	112.2	154.6	116.5	72.9	27.8	11.6	7	3.7	27.8	33.6	26.4	79.8	41.3	20.7	100.2	88.8	32.1	70.9	55.7	15.4	97.2	67.8	40.5	151.6	73.1	29	169	77.9	40.4	103.2	58.6	30.3	102.9	47	22.2	142.2	98.3	32.1	107.9	61.3	20.1	157.4	82	44.8
[R].SRSSSPVTELASR.[S]	1xTMT6plex [N-Term]; 2xPhospho [S3(99.3); S/T]	1xTMT6plex [N-Term]; 2xPhospho [S1(0.5); S3(99.3); S4(50.1); S5(50.1); T8(0); S12(0)]	0.00133132	0.000183518	3	Q9UQ35	Q9UQ35 [1099-1111]	Q9UQ35 2xPhospho [S1101(99.3); S/T]	Q9UQ35	0.896	0.844	0.848	0.89	0.989611	0.938569	0.970607	0.987612	116.8	104.6	98.6	99.1	104	100	100	100	111.2	0	122.7	235.6	162.3	132.2	110.3	104.6	98.9	98.6	60.8	122.8	99.1	84.2	108.9	111.6	104	94.9	28.2	16.7	26.5	2.8	0	3.1	23.3	15.6	31.8	31.4	15.4	25.4	25.5	9.2	33.9	23.9	12.8	23	25.3	14.4	23.7	36.7	16.8	27.6	40.8	0	33.9	86.5	27.2	36.5	40.5	17.5	27.3	36.2	10.2	33.9	36.4	14.1	30.1	41	17.4	26.2
[K].VDVTEQPGLSGR.[F]	1xTMT6plex [N-Term]	1xTMT6plex [N-Term]	0.00118837	0.000183518	2	Q9H3N1	Q9H3N1 [83-94]		Q9H3N1	1.014	1.09	1.022	0.933	1	0.999872	1	0.999964	118.1	119.8	128.8	120.7	110.2	100	100		140.8	99.1		85.6	97.9		131.8	108.9		131	126.7		126.4	115.3		105.2	115.3		49.3	98.5		6.2	8.8		14.8	55.5		65.6	94.6		59.2	113.1		53.3	103.4		41.7	94.2		64.2	98.8		90.3	97.9		54.9	96.7		84.5	107.6		84	125.1		81.1	113.9		67.5	114
[R].DSAIPVESDTDDEGAPR.[I]	1xTMT6plex [N-Term]; 1xPhospho [T10(99.5)]	1xTMT6plex [N-Term]; 1xPhospho [S2(0); S8(0.6); T10(99.5)]	0.00136349	0.000183518	2	Q96D46	Q96D46 [461-477]	Q96D46 1xPhospho [T470(99.5)]	Q96D46
[R].STTAHSWQR.[S]	1xTMT6plex [N-Term]; 1xPhospho [S6(100)]	1xTMT6plex [N-Term]; 1xPhospho [S1(0); T2(0); T3(0); S6(100)]	0.00117422	0.000183518	8	Q9UKJ3	Q9UKJ3 [976-984]	Q9UKJ3 1xPhospho [S981(100)]	Q9UKJ3	0.428	0.551	0.518	0.544	0.382166	0.589717	0.315884	0.287954	135.4	58	74.6	70.2	73.7	100	100	100	115.2	155.2	135.4	247	244	152.3	43.6	112.4	58	70.5	74.6	78.8	47.4	70.2	74.1	37.6	73.7	83.2	48.6	64.3	98.4	5	9	12.7	42.1	90.3	136	21.4	63.7	55.3	31.4	43.5	80.8	19.7	41.1	58.1	14.7	39.3	77.1	63.3	64.5	102.5	72.9	100.1	138.8	156.2	157.4	156.1	27.6	72.5	59.4	44.6	48.1	80.8	30	45.3	76	23.8	47.5	85.3
[R].AVFVDLEPTVIDEVR.[T]	1xTMT6plex [N-Term]	1xTMT6plex [N-Term]	0.000848866	0.000183518	2	Q71U36; Q9BQE3	Q71U36 [65-79]; Q9BQE3 [65-79]		Q71U36; P68363; Q9BQE3	0.963	0.844	0.634	1.083					170.8	164.5	144.2	108.3	184.9	100			170.8			140.1			164.5			144.2			108.3			184.9			17.7			2.7			8.7			29.4			23.4			16.4			26.3			23			39.3			32.3			37.9			33.2			25			42.6
[R].FSELTAEK.[L]	1xTMT6plex [K8]; 1xTMT6plex [N-Term]	1xTMT6plex [K8]; 1xTMT6plex [N-Term]	0.000853997	0.000183518	3	P48643	P48643 [345-352]		P48643	1.459	1.5	2.726	2.049	0.865061	0.342377	0.323463	0.51292	49.8	72.6	74.7	135.7	102	100	100	100	80.7	49.8	38	69.7	86.6	53.3	101.2	63.8	72.6	249.6	60.8	74.7	175.5	135.7	49.4	168.5	49.1	102	31.9	62.4	63.5	2.3	2.8	2.3	7.8	31.1	30.7	32.6	35.1	44.7	73	34.4	49.4	47.9	77.1	25	43.2	25.4	61	41.5	62.6	66.2	33.5	31.1	25.1	28.9	54.2	35.2	42	39.9	48	103.6	38.1	49.4	72.9	84.9	32.7	70	30.7	67.5
[K].TEFLSFMNTELAAFTK.[N]	1xOxidation [M7]; 1xTMT6plex [K16]; 1xTMT6plex [N-Term]	1xOxidation [M7]; 1xTMT6plex [K16]; 1xTMT6plex [N-Term]	0.00133929	0.000183518	3	P31949	P31949 [37-52]		P31949	1.543	1.146	2.336	1.087					104.9	161.9	120.3	245	114	100	100		0	104.9		392.3	36.1		236.8	110.7		109.9	131.5		108.5	553.3		108.5	119.9		12.5	151.2		0	14.3		17.2	31.4		29.9	147.5		12.6	180.3		11.6	761.9		10.9	150.3		16.3	151.7		0	159.1		63.8	54.7		38.5	167.8		17.9	199.5		17.6	839.1		17.7	181.8
[R].LSVPYVPQVTDEDRLSR.[R]	1xTMT6plex [N-Term]; 1xPhospho [S16(100)]	1xTMT6plex [N-Term]; 1xPhospho [S2(0); Y5(0); T10(0); S16(100)]	0.00107325	0.000183518	6	Q14156	Q14156 [679-695]	Q14156 1xPhospho [S694(100)]	Q14156	1.917	2.111	2.462	2.01					55.5	106.5	117.3	136.7	111.6	100	100	100	0	55.5	0	152.5	87	62.1	102.5	106.5	123.2	102.1	117.3	135.4	99.8	140.3	136.7	107.4	111.6	177.4	31.4	61.9	53.6	0	3.1	0	16.8	31	30.2	32.5	58.1	64	29.4	65.8	75.6	26.8	79.1	58.4	27.1	57.3	89.6	40.9	62.1	55.8	0	34.5	0	62.3	54	34.7	41.9	66.1	68.8	41.7	72.8	75.6	40.8	87.1	76.4	43.9	69.3	99.1
[K].LSVQSNPSPQLR.[S]	1xTMT6plex [N-Term]; 1xPhospho [S8(100)]	1xTMT6plex [N-Term]; 1xPhospho [S2(0); S5(0); S8(100)]	0.00133929	0.000183518	2	O75152	O75152 [125-136]	O75152 1xPhospho [S132(100)]	P0DQW0; O75152	100	100	100	100					0	109.5	120.4	92	115.3	100	100		0	0		263	78.7		112.3	106.9		116	125.1		94.7	89.4		117.4	113.3		14.2	32.9		0	0		13.1	14.9		16.1	31		15.1	37.3		11.5	26.8		13.4	30.9		18.5	33		0	0		48.6	26		20.8	35.3		21.4	41.3		17.5	29.5		21.7	37.4
[R].APSSPVAKPGPVK.[T]	2xTMT6plex [K8; K13]; 1xTMT6plex [N-Term]; 1xPhospho [S]	2xTMT6plex [K8; K13]; 1xTMT6plex [N-Term]; 1xPhospho [S3(50); S4(50)]	0.000848866	0.000183518	6	Q9GZR2	Q9GZR2 [12-24]		Q9GZR2	1.099	1.198	0.955	1.109	0.998817	0.999513	1	0.999789	81.2	89.2	97.2	77.6	90.1	100	100	100	84.2	81.2	59.4	164.2	157	108.6	82.3	105.5	89.2	69.4	97.2	104.5	76.3	79.9	77.6	74.5	90.1	97.5	164.9	68.3	97.1	12.4	5	5.5	95	61.7	95.7	137.1	63.5	84	105	60.2	105.7	107.7	49.7	60	98.8	51	89.2	214.6	68.5	101.2	180.7	55.6	60.1	352.5	107.5	109.9	176.7	72.2	90.3	149.1	66.6	105.7	163.9	54.7	78.5	160	61.7	98.7
[K].LGGSQEDQIK.[N]	1xTMT6plex [K10]; 1xTMT6plex [N-Term]	1xTMT6plex [K10]; 1xTMT6plex [N-Term]	0.0010168	0.000183518	3	P37837	P37837 [72-81]		P37837
[R].GISPIVFDRSGSSASESYAGSEK.[K]	1xTMT6plex [K23]; 1xTMT6plex [N-Term]; 2xPhospho [S3(100); S/Y]	1xTMT6plex [K23]; 1xTMT6plex [N-Term]; 2xPhospho [S3(100); S10(24.9); S12(24.9); S13(24.9); S15(24.9); S17(0.2); Y18(0.2); S21(0)]	0.00134731	0.000183518	1	Q96MU7	Q96MU7 [306-328]	Q96MU7 2xPhospho [S308(100); S/Y]	Q96MU7	1.052	0.946	1.294	0.769					93.3	98.1	88.2	120.7	71.8			100			93.3			102.3			98.1			88.2			120.7			71.8			85.5			7.6			79.4			81.3			78.6			82.2			57.8			89.1			83.1			91.2			87.4			78.6			107.5			63.9
[K].GSGSPTHSLSQK.[S]	1xTMT6plex [K12]; 1xTMT6plex [N-Term]; 1xPhospho [S/T]	1xTMT6plex [K12]; 1xTMT6plex [N-Term]; 1xPhospho [S2(49.9); S4(49.9); T6(0.1); S8(0); S10(0)]	0.000880115	0.000183518	24	Q9BSJ6	Q9BSJ6 [128-139]		Q9BSJ6	0.612	0.712	0.548	0.581	0.476431	0.768849	0.393718	0.703451	105.9	64.8	75.4	58.1	61.5	100	100	100	98.4	110.9	105.9	180.1	176.9	153	64.8	96.8	31	75.4	92.1	44.7	58.1	69.6	41.8	56.3	80.4	61.5	528.9	335	489.6	46.5	33.5	49.4	334.1	341.1	679.9	346.3	285.9	147.2	365.5	279.8	228	262.7	212.3	163.1	239.3	223.3	283.8	688.4	336	510.1	677.6	372.6	540	1239.8	594.5	780.5	446.3	325.3	158.2	518.8	309.6	228	399.7	233.8	213.3	387.5	270.1	313.9
[R].DSFSHSPGAVSSLK.[V]	1xTMT6plex [K14]; 1xTMT6plex [N-Term]; 1xPhospho [S6(99.2)]	1xTMT6plex [K14]; 1xTMT6plex [N-Term]; 1xPhospho [S2(0.4); S4(0.4); S6(99.2); S11(0); S12(0)]	0.000929118	0.000183518	3	Q9H6R7	Q9H6R7 [685-698]	Q9H6R7 1xPhospho [S690(99.2)]	Q9H6R7	0.678	0.808	0.625	0.721					89.2	60.5	72.1	55.8	64.3		100	100		0	89.2		404	243.9		69.1	52.9		69.2	75.1		60	51.9		53	78.1		27.1	34.1		0	2.9		63	75.5		16.5	17.5		17	26.7		14.8	14.1		11.9	25.1		27.2	35.5		0	31.7		109.8	86.7		18.8	18.8		18.8	26.7		16.3	18.4		14.4	27.8
[R].GCEVTPDVNISGQK.[F]	1xCarbamidomethyl [C2]; 1xTMT6plex [K14]; 1xTMT6plex [N-Term]	1xCarbamidomethyl [C2]; 1xTMT6plex [K14]; 1xTMT6plex [N-Term]	0.000880115	0.000183518	1	Q96AC1	Q96AC1 [425-438]		Q96AC1	0.769	1.356	0.875	0.741					133.1	102.3	180.5	116.5	98.6	100			133.1			103.4			102.3			180.5			116.5			98.6			32.8			3.9			11.9			33.9			54.3			32.7			26			42.7			56.8			44.2			43.7			77.1			49.8			42.1
[R].SPGLVPPSPEFAPR.[S]	1xTMT6plex [N-Term]; 2xPhospho [S1(100); S8(100)]	1xTMT6plex [N-Term]; 2xPhospho [S1(100); S8(100)]	0.00115331	0.000183518	1	Q9H5H4	Q9H5H4 [90-103]	Q9H5H4 2xPhospho [S90(100); S97(100)]	Q9H5H4	0.77	0.904	0.786	0.731					124.7	96	112.7	98	91.1			100			124.7			97.8			96			112.7			98			91.1			48.8			5.8			43.3			45.4			57.3			38.1			41.9			50.8			63.4			49.7			48.8			57.3			49.8			46.3
[R].KYSEVDDSLPSGGEKPSK.[N]	3xTMT6plex [K1; K15; K18]; 1xTMT6plex [N-Term]; 1xPhospho [Y2(99.6)]	3xTMT6plex [K1; K15; K18]; 1xTMT6plex [N-Term]; 1xPhospho [Y2(99.6); S3(0.4); S8(0); S11(0); S17(0)]	0.00089616	0.000183518	6	Q05D32	Q05D32 [26-43]	Q05D32 1xPhospho [Y27(99.6)]	Q05D32	0.888	1.141	1.099	1.244	0.999998	0.999996	0.999999	0.999927	104.6	92.9	119.3	115	130		100	100		92	118.9		71.3	86.2		105.4	81.8		144.9	98.2		134.3	98.4		117.5	143.9		162.8	55.6		13.5	6.3		66.8	43.5		151.3	44.1		213.8	56.9		199.1	43.6		158.6	75.4		163.3	57.9		150.2	68.9		116.4	49.9		172.1	47.4		236.6	56.9		219.3	57		191.9	83.4
[R].DRTPPHLLYSDRDR.[T]	1xTMT6plex [N-Term]; 1xPhospho [T3(100)]	1xTMT6plex [N-Term]; 1xPhospho [T3(100); Y9(0); S10(0)]	0.00132339	0.000183518	2	Q8NDT2	Q8NDT2 [530-543]	Q8NDT2 1xPhospho [T532(100)]	Q8NDT2	0.933	1.033	0.76	0.897	0.999999	1	0.997092	0.999986	92.8	86.6	95.8	70.5	83.3		100	100		134.9	63.8		102.5	107.2		109.7	68.3		94.4	97.3		77.7	64		90.8	76.4		48.5	29.6		5.9	1.8		28.6	28.8		46.9	19.6		41.5	30		34.3	15.1		36.5	21.3		48.6	30.8		65.6	19.7		49.8	33.1		53.4	21.1		45.9	30		37.8	19.7		44.2	23.6
[K].ALFEEVPELLTEAEK.[K]	1xTMT6plex [K15]; 1xTMT6plex [N-Term]	1xTMT6plex [K15]; 1xTMT6plex [N-Term]	0.00118837	0.000183518	1	P31939	P31939 [510-524]		P31939
[K].LEAALGEAKK.[Q]	2xTMT6plex [K9; K10]; 1xTMT6plex [N-Term]	2xTMT6plex [K9; K10]; 1xTMT6plex [N-Term]	0.000934725	0.000183518	3	P02545	P02545 [172-181]		P02545	0.572	0.641	0.862	0.674	0.982934	0.999999	1	0.999523	140.3	80.3	90	121	94.5	100	100	100	0	118.4	166.3	136.2	78.4	71	80.3	63.3	129.1	394.4	90	72.4	154.7	121	114.5	148.6	82	94.5	20.1	20.6	18.3	0	2.2	2.9	9.6	9.3	11.8	16.3	11.5	22.9	72.7	16.8	13.8	26.6	22.7	16.7	24	14	16.3	26.2	20.7	19.1	0	24.5	31.7	35.6	16.2	13.5	21	13.1	24.6	103.2	18.6	13.8	40.5	25	21.8	38.9	16.9	18
[R].SGSDAGEARPPTPASPR.[A]	1xTMT6plex [N-Term]; 1xPhospho [S/T]	1xTMT6plex [N-Term]; 1xPhospho [S1(50); S3(50); T12(0); S15(0)]	0.000874829	0.000183518	5	Q96FS4	Q96FS4 [53-69]		Q96FS4	0.997	0.956	1.024	1.062	0.999987	0.991986	0.988263	0.986849	106.7	106.4	102	109.3	113.3	100	100	100	106.7	117	59.1	96.6	84.6	86.1	106.4	111.4	74	100	123.7	102	124.5	109.3	96.6	113.3	118.5	99.1	66.1	151.7	129.7	6.3	16	7.3	22.4	73.9	101.4	71	149	93	60.6	170.1	137.8	70.4	151	99.8	60.2	149.1	121.1	86	152.2	135.1	91.8	178	79.8	83.1	128.8	116.4	91.5	169.5	100	86	188.2	137.8	107.1	166.3	130.5	97.5	180.4	133.9
[R].DSALQDTDDSDDDPVLIPGAR.[Y]	1xTMT6plex [N-Term]; 2xPhospho [T7(99.6); S10(99.6)]	1xTMT6plex [N-Term]; 2xPhospho [S2(0.9); T7(99.6); S10(99.6)]	0.001126	0.000183518	1	Q58WW2	Q58WW2 [648-668]	Q58WW2 2xPhospho [T654(99.6); S657(99.6)]	Q58WW2	2.315	2.576	2.345	2.587					49.8	115.3	128.3	116.8	128.9		100			49.8			130.6			115.3			128.3			116.8			128.9			42.3			1.9			31.8			43			49.2			45			45.2			42.4			21.1			55.4			48.9			54.4			49.6			54.7
[K].TEMDKSPFNSPSPQDSPR.[L]	1xOxidation [M3]; 1xTMT6plex [K5]; 1xTMT6plex [N-Term]; 1xPhospho [S12(99.3)]	1xOxidation [M3]; 1xTMT6plex [K5]; 1xTMT6plex [N-Term]; 1xPhospho [T1(0); S6(0); S10(0.7); S12(99.3); S16(0)]	0.000859159	0.000183518	12	P08651	P08651 [328-345]	P08651 1xPhospho [S339(99.3)]	P08651	1.007	1.061	0.955	1.014	1	1	0.999999	1	97.8	98.4	103.7	93.3	99.2	100	100	100	97.8	84.3	114.1	92.1	100.7	121.3	98.4	114.2	88.8	87.9	103.7	110	93.3	89.8	94.3	94.3	99.2	105	277.1	155.3	355.9	24.2	11.8	38.7	89.5	90	391.9	275.4	156.4	306.3	223.3	146	407.8	221.3	127	267.4	210.1	127.7	352.2	360.7	155.8	370.8	352.6	131.3	423.1	332.1	156.9	449.9	354.9	177.9	329.2	317	161.5	407.8	336.7	139.9	349.7	340.2	154.5	389.5
[R].STSPIIGSPPVR.[A]	1xTMT6plex [N-Term]; 1xPhospho [S/T]	1xTMT6plex [N-Term]; 1xPhospho [S1(50); T2(50); S3(0.1); S8(0)]	0.00116024	0.000183518	8	Q86TB9	Q86TB9 [177-188]		Q86TB9	1.078	1.199	1.162	1.101	0.999525	0.954969	0.981196	0.998081	89.1	96	106.8	103.5	98.1		100	100		88.5	89.6		166.1	101.8		98.5	93.6		111.4	102.4		108.4	98.8		116.2	82.9		149.1	206		11.9	17.6		142.5	190.4		129.5	186.9		150.6	219.7		147.2	162.2		143.6	160.8		149.6	214.6		132.4	192.4		248.4	218.6		147.3	200.9		166.6	219.7		162.1	212.1		173.7	177.8
[K].GHSPAQKPK.[T]	2xTMT6plex [K7; K9]; 1xTMT6plex [N-Term]; 1xPhospho [S3(100)]	2xTMT6plex [K7; K9]; 1xTMT6plex [N-Term]; 1xPhospho [S3(100)]	0.00129215	0.000183518	5	Q14966	Q14966 [603-611]	Q14966 1xPhospho [S605(100)]	Q14966	0.856	0.853	0.741	0.739	0.999998	1	1	1	118	101	100.7	87.4	87.1	100	100	100	124.1	118	53.5	144.4	56.8	86.5	101	121.3	85.7	100.7	69.8	105.2	106.4	80.9	87.4	97.8	73.8	87.1	100.1	37.6	80.4	11.1	4	4.1	50.7	12.3	63.1	102.1	40.2	66.8	92.4	23.8	88.1	91.1	27.7	56	78.7	23	66	130.3	37.7	83.8	161.7	44.5	44.8	188.1	21.4	72.4	131.6	45.7	71.8	131.2	26.3	88.1	138.6	30.5	73.2	127.5	27.8	73
[R].ALEIYQTK.[L]	1xTMT6plex [K8]; 1xTMT6plex [N-Term]	1xTMT6plex [K8]; 1xTMT6plex [N-Term]	0.000974917	0.000183518	1	Q07866	Q07866 [365-372]		Q07866	100	100	100	100					0	107	383.7	189.4	171.6	100			0			181			107			383.7			189.4			171.6			13.7			0			8.7			14.8			48.2			22.2			18.9			17.8			0			32.3			19.1			68.4			33.8			30.6
[K].ISTEVGITNVDLSTVDKDQSIAPK.[T]	2xTMT6plex [K17; K24]; 1xTMT6plex [N-Term]	2xTMT6plex [K17; K24]; 1xTMT6plex [N-Term]	0.00103529	0.000183518	3	P04844	P04844 [369-392]		P04844	2.047	0.324	0.762	0.275	0.770281	0.467224	1	0.417479	190.8	390.5	61.7	145.4	52.5	100	100	100	204.2	73.6	190.8	78.9	69.6	21.9	390.5	110.8	390.8	54.2	75.5	61.7	113.2	195.5	145.4	82.2	52.2	52.5	15.9	43.7	29.7	2.9	2.9	5.4	4.4	17.5	5.9	62.7	42.7	112.5	7.9	29.9	19.1	15.4	77.8	34.4	10.5	18.9	14.7	20.7	43.8	30.9	42.3	32.3	59	16.3	30.5	6.8	80.8	48.6	120.9	11.2	33.1	19.1	23.4	85.7	45	17	22.9	16.3
[R].AVEYLLTGIPGSPEPEHGSVQESQVSEQPATEAAGENPLEFLR.[D]	1xTMT6plex [N-Term]; 1xPhospho [S/Y/T]	1xTMT6plex [N-Term]; 1xPhospho [Y4(0); T7(0); S12(33.2); S19(33.2); S23(33.2); S26(0.4); T31(0)]	0.000951747	0.000183518	3	P54725	P54725 [194-236]		P54725
[K].VDGPRSPSYGR.[S]	1xTMT6plex [N-Term]; 2xPhospho [S6(100); S8(99.6)]	1xTMT6plex [N-Term]; 2xPhospho [S6(100); S8(99.6); Y9(0.4)]	0.00102293	0.000183518	17	Q07955	Q07955 [194-204]	Q07955 2xPhospho [S199(100); S201(99.6)]	Q07955	0.909	0.945	0.922	0.905	0.999999	1	1	1	100.1	90.9	94.6	92.3	90.5	100	100	100	100.1	102.6	86	188.6	133.3	124.6	89.8	90.9	93.1	84.4	94.6	110.6	92.3	93.5	90	96.7	89.7	90.5	361.3	1187.7	618.7	32.3	109.9	50.7	239	910.8	699.5	327.8	952.2	558.4	279.6	1018.1	712.8	285.2	1011.3	443.5	280.8	883.4	527.7	470.3	1191.3	644.7	470.7	1222.5	554.2	886.9	1587.4	803	422.5	1083.3	600.2	396.9	1126.5	712.8	433.9	1113.8	580	454.7	1068.7	583.6
[K].STSPTLTPSPSPK.[G]	1xTMT6plex [K13]; 1xTMT6plex [N-Term]; 1xPhospho [S/T]	1xTMT6plex [K13]; 1xTMT6plex [N-Term]; 1xPhospho [S1(25); T2(25); S3(25); T5(25); T7(0); S9(0); S11(0)]	0.00107971	0.000183518	11	Q68DC2	Q68DC2 [732-744]		Q68DC2	0.906	1.339	0.76	1.281					97.1	88	130	73.8	124.4		100	100		97.1	0		92.7	140.5		98.7	78.5		103.4	163.4		70.6	77.2		121.4	127.4		59.4	30.9		5.2	0		31.7	39.4		51.7	23.5		55.7	52.6		38.2	19		59.8	37.1		59.6	32.2		57.8	0		55.2	45.2		58.8	25.3		61.6	52.6		42.1	24.8		72.3	41
[K].SGSQDFPQCNTIENTGTK.[Q]	1xCarbamidomethyl [C9]; 1xTMT6plex [K18]; 1xTMT6plex [N-Term]; 1xPhospho [S/T]	1xCarbamidomethyl [C9]; 1xTMT6plex [K18]; 1xTMT6plex [N-Term]; 1xPhospho [S1(50); S3(50); T11(0); T15(0); T17(0)]	0.00109274	0.000183518	7	P28290	P28290 [591-608]		P28290	1.002	0.936	1.065	0.846	1	0.999954	0.999964	0.991506	112.6	112.9	105.5	120	95.3	100	100		99.3	127.8		59.2	136.4		115.4	110.5		102.3	108.7		128.1	112.4		88	103.1		99.2	89.4		8.8	10.3		20.6	70.2		115.6	87.1		93.1	88.1		108.7	91.5		70.2	76.4		129.1	89.7		128.2	114.6		76.4	122.4		149	99.1		132.2	97.5		165.4	100.8		113.7	92.4
[K].TESLPSSQQYVPFGGK.[R]	1xTMT6plex [K16]; 1xTMT6plex [N-Term]; 1xPhospho [T/S/Y]	1xTMT6plex [K16]; 1xTMT6plex [N-Term]; 1xPhospho [T1(20); S3(20); S6(20); S7(20); Y10(20)]	0.000986709	0.000183518	8	Q13009	Q13009 [1405-1420]		Q13009	1.258	1.395	1.472	1.639					92.1	116	128.5	135.6	151	100			92.1			94.6			116			128.5			135.6			151			122.7			10.1			40.7			143.7			144.6			142.4			148.9			159.7			147.2			151			185.2			205.3			216.7			241.1
[K].ALELDSNLYR.[I]	1xTMT6plex [N-Term]	1xTMT6plex [N-Term]	0.00114642	0.000183518	3	P35579	P35579 [746-755]		P35579	100	100	100	100					0	83.5	76.4	78.7	81.2		100			0			86.9			83.5			76.4			78.7			81.2			25.4			0			12.7			18.7			17.6			18.2			17.1			25.5			0			22.1			21.3			19.5			20			20.7
[R].SGPKPFSAPKPQTSPSPKR.[A]	3xTMT6plex [K4; K10; K18]; 1xTMT6plex [N-Term]; 2xPhospho [S16(99.8); T/S]	3xTMT6plex [K4; K10; K18]; 1xTMT6plex [N-Term]; 2xPhospho [S1(0); S7(0); T13(50.1); S14(50.1); S16(99.8)]	0.00104779	0.000183518	3	Q01518	Q01518 [295-313]	Q01518 2xPhospho [S310(99.8); T/S]	Q01518	0.75	1.032	0.741	1.036					113.3	85	117	84	117.5		100			113.3			68.1			85			117			84			117.5			354.2			36.2			138.8			265.5			375.7			271			345			355.3			402.7			241.9			302.1			415.7			298.5			417.3
[R].SPVPSAFSDQSR.[C]	1xTMT6plex [N-Term]; 1xPhospho [S1(100)]	1xTMT6plex [N-Term]; 1xPhospho [S1(100); S5(0); S8(0); S11(0)]	0.000874829	0.000183518	7	Q9UQ35	Q9UQ35 [2449-2460]	Q9UQ35 1xPhospho [S2449(100)]	Q9UQ35	0.813	0.83	0.838	0.82	0.85477	0.75134	0.937949	0.893954	126.7	103	105.2	106.1	103.9	100	100	100	157.8	126.7	116.8	152.3	121.8	109.3	103	112.8	93.2	83	105.2	109.3	123.7	95.4	106.1	103.9	95.6	115.8	83.7	75.3	92.5	11.8	8.6	10.3	44.7	52.8	91.8	87.1	74.9	83.6	63.7	71.8	105.3	88.6	65.4	78.2	69.9	59.7	100.9	108.9	75.5	96.4	171.9	95.7	112.6	165.9	92	105.4	112.3	85.2	89.9	90.4	79.4	105.3	134.8	72	102.3	113.2	72.2	111.6
[K].DKQPYEQK.[A]	2xTMT6plex [K2; K8]; 1xTMT6plex [N-Term]	2xTMT6plex [K2; K8]; 1xTMT6plex [N-Term]	0.000934725	0.000183518	7	P26583	P26583 [140-147]		P26583	1.07	1.396	1.68	1.719	1	0.999935	0.999176	0.99895	130.7	139.9	182.4	219.6	224.7	100	100		154.2	110.8		39.3	85.1		190.3	102.9		215.5	154.4		266	181.4		324.1	155.8		16.7	144.1		2.3	14.4		2.3	70.6		32.1	130.7		33	201.7		38	238		43.5	186.2		21.7	144.5		33.5	160.2		8.5	123		41.4	148.7		46.8	223.2		57.8	262.1		70.4	225.2
[K].LMELHGEGSSSGK.[A]	1xOxidation [M2]; 1xTMT6plex [K13]; 1xTMT6plex [N-Term]; 1xPhospho [S]	1xOxidation [M2]; 1xTMT6plex [K13]; 1xTMT6plex [N-Term]; 1xPhospho [S9(49.9); S10(49.9); S11(0.2)]	0.00133929	0.000183518	6	P61247	P61247 [228-240]		P61247	0.733	0.923	0.798	0.831	0.939457	0.999953	0.985901	0.994924	86.1	63.1	79.5	68.7	71.6	100		100	90.2		82.2	98.1		124.3	62.8		63.5	88.3		71.6	65.4		72.1	59.6		86	64.5		113.6	5.2		8.9	22.2		128.2	40.9		69.9	52.2		84.7	36.1		65.3	30.9		92	84		118.4	75.8		97.3	82.4		147.2	52.7		75.1	74.1		84.7	54.9		85.4	50		101.8
[R].STSQGSINSPVYSR.[H]	1xTMT6plex [N-Term]; 1xPhospho [S/T/Y]	1xTMT6plex [N-Term]; 1xPhospho [S1(33.3); T2(33.3); S3(33.3); S6(0); S9(0); Y12(0); S13(0)]	0.00104779	0.000183518	4	O14639	O14639 [450-463]		O14639	0.592	0.883	0.788	1.039	0.435858	0.997953	0.949167	0.999998	119.1	70.6	105.2	93.9	123.8	100		100	135.6		104.7	150.7		93	83.6		59.6	118.3		93.5	98.7		89.4	91.8		166.9	75.1		120.3	9.1		12	39.7		101.5	63.4		69.5	81.5		117.2	63.4		85.7	55.4		189.2	97.8		125.3	132.6		131.2	147.3		116.5	81.7		74.7	115.7		117.2	96.5		112.1	89.7		209.3
[R].GCDSPDPDTSYVLTPHTEEK.[Y]	1xCarbamidomethyl [C2]; 1xTMT6plex [K20]; 1xTMT6plex [N-Term]; 1xPhospho [S/Y/T]	1xCarbamidomethyl [C2]; 1xTMT6plex [K20]; 1xTMT6plex [N-Term]; 1xPhospho [S4(49.8); T9(0.2); S10(0.2); Y11(49.8); T14(0); T17(0)]	0.00109932	0.000183518	3	Q02078	Q02078 [95-114]		Q02078	1.478	1.532	1.018	1.187					72.8	107.6	111.5	74.1	86.4		100	100		0	72.8		1439.8	113.2		155.2	74.5		160.9	77.3		77.6	70.8		117	63.8		13.3	76.4		0	5.3		110.2	78.5		18.2	55.2		19.4	61.5		9.4	43.1		12.9	45.9		13.3	79.6		0	57.9		192.1	90.1		20.7	59.3		21.5	61.5		10.4	56.4		15.6	50.8
[K].LGIHEDSTNR.[R]	1xTMT6plex [N-Term]	1xTMT6plex [N-Term]	0.000951747	0.000183518	16	P08238	P08238 [439-448]		P08238	0.591	0.464	0.719	0.68	0.761631	0.995326	0.88489	0.874533	87.9	52	40.8	63.3	59.7	100	100	100	78.4	87.9	92.8	173.5	164.9	86.5	52	56.6	30.9	215.3	32.2	40.8	75.3	63.3	27.2	59.7	27.8	75.4	174.3	189.2	220.4	12.2	15	19.5	106.1	179.6	173.1	91.5	94.4	66	344.1	55.3	93.6	112.3	109	47.8	83.7	43.6	156.5	226.9	189.8	229.6	177.8	166.9	213.2	393.7	313	198.7	117.9	107.4	70.9	488.5	61.2	93.6	170.9	120	62.5	135.5	52.7	173.1
[K].SGSQEDLGWCLSSSDDELQPEMPQK.[Q]	1xCarbamidomethyl [C10]; 1xTMT6plex [K25]; 1xTMT6plex [N-Term]; 3xPhospho [S12(100); S13(100); S14(100)]	1xCarbamidomethyl [C10]; 1xTMT6plex [K25]; 1xTMT6plex [N-Term]; 3xPhospho [S1(0); S3(0); S12(100); S13(100); S14(100)]	0.00109274	0.000183518	4	Q9NUW8	Q9NUW8 [79-103]	Q9NUW8 3xPhospho [S90(100); S91(100); S92(100)]	Q9NUW8	1.119	1.395	1.201	1.534	0.998553	0.794032	0.982012	0.591598	73.4	82.1	102.3	88.1	112.6		100	100		50.6	106.4		156.5	122.7		87.6	77		98.5	106.3		85.8	90.4		84.7	149.6		61.4	49.3		2.8	5		55.3	54.9		47.4	36.8		54.8	54.6		48	35.5		43.1	69.5		61.6	51.4		31.1	54.7		96.4	63		53.9	39.6		60.6	54.6		52.9	46.4		52.1	76.9
[K].KYSDVEVPASVTGYSFASDGDSGTCSPLR.[H]	1xCarbamidomethyl [C25]; 1xTMT6plex [K1]; 1xTMT6plex [N-Term]; 1xPhospho [S/T/Y]	1xCarbamidomethyl [C25]; 1xTMT6plex [K1]; 1xTMT6plex [N-Term]; 1xPhospho [Y2(0); S3(0); S10(0); T12(0); Y14(0); S15(0); S18(0); S22(33.3); T24(33.3); S26(33.3)]	0.000848866	0.000183518	4	P35611	P35611 [406-434]		P35611	100	100	100	100					0	85.1	89	110.8	103.8			100			0			84.4			85.1			89			110.8			103.8			13.7			0			10.5			11.3			12.7			12.1			13.4			14.3			0			12.1			12.1			12.7			15.8			14.8
[R].GHYTIGK.[E]	1xTMT6plex [K7]; 1xTMT6plex [N-Term]	1xTMT6plex [K7]; 1xTMT6plex [N-Term]	0.000957489	0.000183518	3	Q71U36; Q9BQE3; P68366	Q71U36 [106-112]; Q9BQE3 [106-112]; P68366 [106-112]		P0DPH8; Q6PEY2; Q71U36; P68363; Q9BQE3; P68366	0.217	0.179	0.256	0.122	0.323042	0.885715	0.55159	0.355912	111.1	24.1	19.9	28.4	13.5	100	100	100	101.3	111.1	115.2	201.4	202	92.8	24.1	35.8	5.5	205.5	19.9	16.5	28.4	35.2	13.9	13.5	7.3	57	137	100.8	79.2	12.4	10.1	8.7	96.8	117.2	66.7	33.3	31.8	4.2	258.1	18.2	13.6	33.3	32.3	8.8	14.9	6.1	42.5	178.3	101.1	82.5	180.7	112.4	95.1	359.2	204.3	76.6	42.9	36.2	4.5	366.4	20.1	13.6	50.7	35.6	11.5	24.1	7.4	47
[K].DFMIQGGDFTR.[G]	1xTMT6plex [N-Term]	1xTMT6plex [N-Term]	0.00133132	0.000183518	3	P23284	P23284 [99-109]		P23284	0.83	0.808	0.833	0.733					131.9	109.4	106.6	109.8	96.7		100	100		131.9	0		117.4	84.2		92.6	129.3		92.4	122.8		80.7	149.5		76.3	122.7		18.5	22.5		2.2	0		12.5	17.2		15.1	28.2		15.5	28.8		13.6	26.8		11.7	26		18.6	23.4		24.5	0		21.8	19.7		17.2	30.3		17.2	28.8		15	35		14.2	28.8
[R].SVLPPDGNGSPVLPDKR.[N]	1xTMT6plex [K16]; 1xTMT6plex [N-Term]; 1xPhospho [S10(99.6)]	1xTMT6plex [K16]; 1xTMT6plex [N-Term]; 1xPhospho [S1(0.4); S10(99.6)]	0.00131552	0.000183518	5	Q8N6S5	Q8N6S5 [71-87]	Q8N6S5 1xPhospho [S80(99.6)]	Q8N6S5	0.808	0.919	0.863	0.929	0.979726	0.981794	0.98429	0.999162	130.2	105.2	119.6	112.4	120.9	100	100	100	130.2	125.7	190.1	64.3	117.7	109.8	121.5	105.2	102.5	90.5	119.6	123.3	127	112.4	95.9	112.5	142	120.9	57.6	34.4	30.9	6.7	3.9	5.6	13	23.3	30.8	70.7	31.9	30.7	47.8	37.3	39.7	62.6	35.2	23.6	52.1	40.5	35.2	75	34.5	32.2	97.6	43.4	61.2	48.2	40.6	35.4	91.1	36.3	33	67.9	41.3	39.7	95.2	38.8	30.9	84.4	49	38.9
[R].FSPDSQYIDNR.[S]	1xTMT6plex [N-Term]; 1xPhospho [S2(100)]	1xTMT6plex [N-Term]; 1xPhospho [S2(100); S5(0); Y7(0)]	0.00104152	0.000183518	5	Q8TEW0	Q8TEW0 [382-392]	Q8TEW0 1xPhospho [S383(100)]	Q8TEW0	0.854	0.752	1.006	1.021					150.5	128.6	113.1	151.4	153.6	100			150.5			75.8			128.6			113.1			151.4			153.6			67.7			9.1			18			87.9			70.2			87.7			83.6			88.1			132.6			66.8			113.3			99.7			133.4			135.4
[K].DGDSYDPYDFSDTEEEMPQVHTPK.[T]	1xOxidation [M17]; 1xTMT6plex [K24]; 1xTMT6plex [N-Term]; 3xPhospho [S11(100); T13(100); T22(100)]	1xOxidation [M17]; 1xTMT6plex [K24]; 1xTMT6plex [N-Term]; 3xPhospho [S4(0); Y5(0); Y8(0); S11(100); T13(100); T22(100)]	0.00121716	0.000183518	4	P25205	P25205 [701-724]	P25205 3xPhospho [S711(100); T713(100); T722(100)]	P25205	0.435	0.575	0.491	0.796	0.894328	0.981975	0.943939	0.999851	208	90.5	119.5	102.2	165.5		100	100		134.6	321.3		70.3	106		85.3	96.1		109.2	130.8		96.5	108.2		121.8	224.9		61.8	16		7.5	4.9		25	15.4		46.5	14.9		61.2	21.8		54.3	13.8		62.4	33.9		62	16.7		83.4	53.6		43.6	17.7		52.9	16		67.7	21.8		59.8	18		75.5	37.5
[R].SGVNSELVK.[R]	1xTMT6plex [K9]; 1xTMT6plex [N-Term]	1xTMT6plex [K9]; 1xTMT6plex [N-Term]	0.00111927	0.000183518	3	P35659	P35659 [169-177]		P35659	0.884	0.904	0.708	1.019	0.999999	1	0.999735	1	112.3	99.3	101.5	79.5	114.4		100	100		100.1	126		135.4	122.3		107.8	91.4		104	99.1		100.7	62.8		103.2	126.8		121.9	30.8		11	3.7		95	34.2		115.8	27.3		114.9	31.8		111.8	15.4		104.3	36.8		122.3	32.1		122.4	40.4		165.6	39.3		131.7	29.3		127.1	31.8		123.1	20.1		126.2	40.7
[R].LGFHLPLEVAYQR.[G]	1xTMT6plex [N-Term]	1xTMT6plex [N-Term]	0.000859159	0.000183518	2	Q15149	Q15149 [3951-3963]		Q15149
[K].TEDGDWEWSDDEMDEK.[S]	1xOxidation [M13]; 1xTMT6plex [K16]; 1xTMT6plex [N-Term]; 1xPhospho [S9(100)]	1xOxidation [W6; W8; M13]; 1xTMT6plex [K16]; 1xTMT6plex [N-Term]; 1xPhospho [T1(0); S9(100)]	0.000864352	0.000183518	1	Q9UEW8	Q9UEW8 [377-392]	Q9UEW8 1xPhospho [S385(100)]	Q9UEW8	0.623	0.407	0.459	0.494					189.9	118.3	77.3	87.2	93.9		100			189.9			60.2			118.3			77.3			87.2			93.9			25.7			4.4			8.9			26.8			18			20.4			20			25.8			48.9			15.5			30.5			19.9			22.5			24.2
[R].SGSYSGRSPSPYGR.[R]	1xTMT6plex [N-Term]; 2xPhospho [S8(100); S10(100)]	1xTMT6plex [N-Term]; 2xPhospho [S1(0); S3(0); Y4(0); S5(0); S8(100); S10(100); Y12(0)]	0.00106683	0.000183518	14	Q9NYV4	Q9NYV4 [316-329]	Q9NYV4 2xPhospho [S323(100); S325(100)]	Q9NYV4	0.995	0.808	0.932	0.844	1	0.999384	1	0.999181	108.9	108.3	88	101.5	92	100	100	100	108.9	104.9	111.8	150.5	45.4	99.1	122.3	108.3	93.7	103	88	85.3	131.5	88.7	101.5	123.8	92	66.2	284.7	1165.9	829.5	27.7	110.3	88.4	150.3	304.9	745.8	351.7	1113.5	753.3	268.9	930.5	737	320.3	942	670.7	283.4	889.1	517	370.6	1169.4	864.3	403.6	1227	966.4	557.8	531.4	856.2	453.3	1266.8	809.7	381.7	1029.6	737	487.3	1037.5	877.1	459	1075.5	571.8
[K].VDCTQHYELCSGNQVR.[G]	2xCarbamidomethyl [C3; C10]; 1xTMT6plex [N-Term]	2xCarbamidomethyl [C3; C10]; 1xTMT6plex [N-Term]	0.000907017	0.000183518	1	Q8NBS9	Q8NBS9 [245-260]		Q8NBS9	0.899	1.464	0.825	0.71					133	119.5	194.7	109.7	94.4	100			133			260			119.5			194.7			109.7			94.4			26.1			3.1			23.8			31.5			46.6			24.5			19.8			34			45.2			88.3			40.6			66.1			37.3			32.1
[K].GPSPTPEDVSMKEENLCQAFSDALLCK.[I]	2xCarbamidomethyl [C17; C26]; 1xOxidation [M11]; 2xTMT6plex [K12; K27]; 1xTMT6plex [N-Term]; 1xPhospho [S/T]	2xCarbamidomethyl [C17; C26]; 1xOxidation [M11]; 2xTMT6plex [K12; K27]; 1xTMT6plex [N-Term]; 1xPhospho [S3(33.3); T5(33.3); S10(33.3); S21(0)]	0.000986709	0.000183518	3	O95067	O95067 [90-116]		O95067	0.733	0.79	0.923	1.174	0.999977	0.999995	1	1	121.3	88.9	95.7	111.9	142.4	100	100		148.5	99		41.7	101.1		88.9	88.9		65.7	139.6		114.5	109.3		148.1	136.9		29.4	212.8		3.9	19		4.3	123.8		26.4	166.7		17.7	269.3		28.8	211.9		35	241.5		38.3	213.4		56.8	211.4		16	215.8		34	189.7		25.1	298		43.8	233.4		56.7	292.1
[K].AVGMPSPVSPK.[L]	1xOxidation [M4]; 1xTMT6plex [K11]; 1xTMT6plex [N-Term]; 1xPhospho [S9(100)]	1xOxidation [M4]; 1xTMT6plex [K11]; 1xTMT6plex [N-Term]; 1xPhospho [S6(0); S9(100)]	0.000918002	0.000183518	3	Q9UHB7	Q9UHB7 [1050-1060]	Q9UHB7 1xPhospho [S1058(100)]	Q9UHB7	0.821	1.039	0.857	1.133					118.4	97.2	123	101.5	134.1	100			118.4			80.4			97.2			123			101.5			134.1			53.9			5.7			15.2			52.9			60.8			46.8			58.1			70.2			83.1			56.4			68.2			86.3			71.2			94.1
[K].TEDGDWEWSDDEMDEKSEEGK.[A]	2xTMT6plex [K16; K21]; 1xTMT6plex [N-Term]; 1xPhospho [S9(100)]	2xTMT6plex [K16; K21]; 1xTMT6plex [N-Term]; 1xPhospho [T1(0); S9(100); S17(0)]	0.00104779	0.000183518	4	Q9UEW8	Q9UEW8 [377-397]	Q9UEW8 1xPhospho [S385(100)]	Q9UEW8	0.84	0.815	0.965	0.542	0.999709	0.99928	1	0.858512	138.8	116.5	113.1	134	75.2		100	100		135	142.7		64	93.7		113	120.2		100.5	127.1		96.5	185.9		96.6	58.5		102.7	161		12.5	21.9		37.8	136.9		102.3	187.6		93.6	213.3		90.3	238.5		82.3	88.7		103	167.8		139	239.4		65.9	157.2		116.4	201.6		103.6	213.3		99.5	311.9		99.6	98.1
