## Supplemental Table 1-15 for "Unraveling systemic responses to NQO1-activated IB-DNQ and Rucaparib single and dual agent therapy in triple-negative breast cancers" (part 12 of 32)

### Sheet: Supplementary Table 5 (continued)
Annotated Sequence	Modifications	Modifications (all possible sites)	Qvality PEP	Qvality q-value	# PSMs	Master Protein Accessions	Positions in Master Proteins	Modifications in Master Proteins	Protein Accessions	Abundance Ratio: (Rucaparib) / (DMSO)	Abundance Ratio: (0.4 IB-DNQ) / (DMSO)	Abundance Ratio: (IB-DNQ Rucaparib) / (DMSO)	Abundance Ratio: (0.1 IB-DNQ) / (DMSO)	Abundance Ratio P-Value: (Rucaparib) / (DMSO)	Abundance Ratio P-Value: (0.4 IB-DNQ) / (DMSO)	Abundance Ratio P-Value: (IB-DNQ Rucaparib) / (DMSO)	Abundance Ratio P-Value: (0.1 IB-DNQ) / (DMSO)	Abundances (Grouped): DMSO	Abundances (Grouped): Rucaparib	Abundances (Grouped): 0.4 IB-DNQ	Abundances (Grouped): IB-DNQ Rucaparib	Abundances (Grouped): 0.1 IB-DNQ	Abundances (Scaled): F20: 126, Control, Mix, NQO1 negative, Rep4	Abundances (Scaled): F21: 126, Control, Mix, NQO1 negative, Rep5	Abundances (Scaled): F22: 126, Control, Mix, NQO1 negative, Rep6	Abundances (Scaled): F20: 127C, Sample, DMSO, NQO1 negative, Rep4	Abundances (Scaled): F21: 127C, Sample, DMSO, NQO1 negative, Rep5	Abundances (Scaled): F22: 127C, Sample, DMSO, NQO1 negative, Rep6	Abundances (Scaled): F20: 127N, Sample, Control, NQO1 negative, Rep4	Abundances (Scaled): F21: 127N, Sample, Control, NQO1 negative, Rep5	Abundances (Scaled): F22: 127N, Sample, Control, NQO1 negative, Rep6	Abundances (Scaled): F20: 128C, Sample, Rucaparib, NQO1 negative, Rep4	Abundances (Scaled): F21: 128C, Sample, Rucaparib, NQO1 negative, Rep5	Abundances (Scaled): F22: 128C, Sample, Rucaparib, NQO1 negative, Rep6	Abundances (Scaled): F20: 129N, Sample, IB-DNQ, NQO1 negative, Rep4	Abundances (Scaled): F21: 129N, Sample, IB-DNQ, NQO1 negative, Rep5	Abundances (Scaled): F22: 129N, Sample, IB-DNQ, NQO1 negative, Rep6	Abundances (Scaled): F20: 130C, Sample, IB-DNQ Rucaparib, NQO1 negative, Rep4	Abundances (Scaled): F21: 130C, Sample, IB-DNQ Rucaparib, NQO1 negative, Rep5	Abundances (Scaled): F22: 130C, Sample, IB-DNQ Rucaparib, NQO1 negative, Rep6	Abundances (Scaled): F20: 131, Sample, IB-DNQ pt1, NQO1 negative, Rep4	Abundances (Scaled): F21: 131, Sample, IB-DNQ pt1, NQO1 negative, Rep5	Abundances (Scaled): F22: 131, Sample, IB-DNQ pt1, NQO1 negative, Rep6	Abundance: F20: 126, Control, Mix, NQO1 negative, Rep4	Abundance: F21: 126, Control, Mix, NQO1 negative, Rep5	Abundance: F22: 126, Control, Mix, NQO1 negative, Rep6	Abundance: F20: 127C, Sample, DMSO, NQO1 negative, Rep4	Abundance: F21: 127C, Sample, DMSO, NQO1 negative, Rep5	Abundance: F22: 127C, Sample, DMSO, NQO1 negative, Rep6	Abundance: F20: 127N, Sample, Control, NQO1 negative, Rep4	Abundance: F21: 127N, Sample, Control, NQO1 negative, Rep5	Abundance: F22: 127N, Sample, Control, NQO1 negative, Rep6	Abundance: F20: 128C, Sample, Rucaparib, NQO1 negative, Rep4	Abundance: F21: 128C, Sample, Rucaparib, NQO1 negative, Rep5	Abundance: F22: 128C, Sample, Rucaparib, NQO1 negative, Rep6	Abundance: F20: 129N, Sample, IB-DNQ, NQO1 negative, Rep4	Abundance: F21: 129N, Sample, IB-DNQ, NQO1 negative, Rep5	Abundance: F22: 129N, Sample, IB-DNQ, NQO1 negative, Rep6	Abundance: F20: 130C, Sample, IB-DNQ Rucaparib, NQO1 negative, Rep4	Abundance: F21: 130C, Sample, IB-DNQ Rucaparib, NQO1 negative, Rep5	Abundance: F22: 130C, Sample, IB-DNQ Rucaparib, NQO1 negative, Rep6	Abundance: F20: 131, Sample, IB-DNQ pt1, NQO1 negative, Rep4	Abundance: F21: 131, Sample, IB-DNQ pt1, NQO1 negative, Rep5	Abundance: F22: 131, Sample, IB-DNQ pt1, NQO1 negative, Rep6	Abundances (Normalized): F20: 126, Control, Mix, NQO1 negative, Rep4	Abundances (Normalized): F21: 126, Control, Mix, NQO1 negative, Rep5	Abundances (Normalized): F22: 126, Control, Mix, NQO1 negative, Rep6	Abundances (Normalized): F20: 127C, Sample, DMSO, NQO1 negative, Rep4	Abundances (Normalized): F21: 127C, Sample, DMSO, NQO1 negative, Rep5	Abundances (Normalized): F22: 127C, Sample, DMSO, NQO1 negative, Rep6	Abundances (Normalized): F20: 127N, Sample, Control, NQO1 negative, Rep4	Abundances (Normalized): F21: 127N, Sample, Control, NQO1 negative, Rep5	Abundances (Normalized): F22: 127N, Sample, Control, NQO1 negative, Rep6	Abundances (Normalized): F20: 128C, Sample, Rucaparib, NQO1 negative, Rep4	Abundances (Normalized): F21: 128C, Sample, Rucaparib, NQO1 negative, Rep5	Abundances (Normalized): F22: 128C, Sample, Rucaparib, NQO1 negative, Rep6	Abundances (Normalized): F20: 129N, Sample, IB-DNQ, NQO1 negative, Rep4	Abundances (Normalized): F21: 129N, Sample, IB-DNQ, NQO1 negative, Rep5	Abundances (Normalized): F22: 129N, Sample, IB-DNQ, NQO1 negative, Rep6	Abundances (Normalized): F20: 130C, Sample, IB-DNQ Rucaparib, NQO1 negative, Rep4	Abundances (Normalized): F21: 130C, Sample, IB-DNQ Rucaparib, NQO1 negative, Rep5	Abundances (Normalized): F22: 130C, Sample, IB-DNQ Rucaparib, NQO1 negative, Rep6	Abundances (Normalized): F20: 131, Sample, IB-DNQ pt1, NQO1 negative, Rep4	Abundances (Normalized): F21: 131, Sample, IB-DNQ pt1, NQO1 negative, Rep5	Abundances (Normalized): F22: 131, Sample, IB-DNQ pt1, NQO1 negative, Rep6
[R].KPSTSDDSDSNFEK.[I]	2xTMT6plex [K1; K14]; 1xTMT6plex [N-Term]; 1xPhospho [S/T]	2xTMT6plex [K1; K14]; 1xTMT6plex [N-Term]; 1xPhospho [S3(33.3); T4(33.3); S5(33.3); S8(0); S10(0)]	0.0011955	0.000183518	7	P11388	P11388 [1467-1480]		P11388	1.001	0.761	1.09	0.947	1	0.999584	1	1	118.5	118.6	90.1	129.1	112.1	100	100	100	127.4	116.3	118.5	44.1	105.7	97.5	116.7	137.2	118.6	90.1	90.1	128.8	130.2	118.4	129.1	112.1	133.1	111.4	159.1	67.7	130.2	18.1	7.1	14.7	24.6	41.2	115.2	187.5	81.9	149.7	131.4	55.3	174.8	177.2	73	133.9	143.4	74.7	136.6	207.1	67.9	135.7	263.7	79	160.7	91.3	71.8	132.3	241.7	93.2	160.9	186.5	61.2	174.8	269.6	80.4	175.1	232.2	90.4	151.1
[K].LGPGRPLPTFPTSECTSDVEPDTR.[E]	1xCarbamidomethyl [C15]; 1xTMT6plex [N-Term]; 1xPhospho [T/S]	1xCarbamidomethyl [C15]; 1xTMT6plex [N-Term]; 1xPhospho [T9(0); T12(0); S13(0); T16(50); S17(50); T23(0)]	0.00132339	0.000183518	7	Q8TDD1	Q8TDD1 [59-82]		Q8TDD1	1.615	1.989	2.157	2.025					58.1	93.8	115.5	125.3	117.7		100	100		58.1	0		74.5	103.5		78.3	112.4		119	112.2		128.1	122.6		119.7	115.6		42	21.3		2.2	0		18	20		29	23.2		45.3	24.9		49	20.8		41.7	23.2		42.1	22.2		24.5	0		31.4	23		33	24.9		50.1	24.9		54	27.2		50.4	25.7
[K].SGTPPRQGSITSPQANEQSVTPQR.[R]	1xTMT6plex [N-Term]; 2xPhospho [S9(99.4); S/T]	1xTMT6plex [N-Term]; 2xPhospho [S1(50); T3(50); S9(99.4); T11(0.6); S12(0); S19(0); T21(0)]	0.00121716	0.000183518	8	Q9UQ35	Q9UQ35 [846-869]	Q9UQ35 2xPhospho [S854(99.4); S/T]	Q9UQ35	0.614	0.714	0.688	0.728					135.5	83.2	96.7	93.1	98.7		100	100		135.5	0		78.2	89.4		93.3	74.2		87.6	106.8		88.2	98.3		94	103.6		83.5	32.8		10.2	0		37.6	26.6		68.7	23.6		66.3	36.5		67.1	25.7		65.1	32		83.8	34.2		113.5	0		65.5	30.5		78.2	25.4		73.4	36.5		73.9	33.6		78.8	35.4
[R].KPSTSSVTSDEKVDYVQVDK.[E]	3xTMT6plex [K1; K12; K20]; 1xTMT6plex [N-Term]; 2xPhospho [T/S/Y]	3xTMT6plex [K1; K12; K20]; 1xTMT6plex [N-Term]; 2xPhospho [S3(25.1); T4(25.1); S5(25.1); S6(25.1); T8(49.8); S9(49.8); Y15(0.2)]	0.000918002	0.000183518	1	Q9UQC2	Q9UQC2 [629-648]		Q9UQC2	0.676	0.828	0.786	1.005					124.2	84	102.8	97.6	124.9			100			124.2			100.9			84			102.8			97.6			124.9			81.1			9.6			74.3			66			86.9			63.1			95.4			84.5			104.9			85.3			70.9			86.9			82.5			105.5
[K].DGDSVMVLPTIPEEEAKK.[L]	2xTMT6plex [K17; K18]; 1xTMT6plex [N-Term]	2xTMT6plex [K17; K18]; 1xTMT6plex [N-Term]	0.00124663	0.000183518	2	P30041	P30041 [183-200]		P30041	1.434	1.671	2.14	2.095					114.4	164	191.1	244.8	239.5	100			114.4			69.5			164			191.1			244.8			239.5			50.9			5.2			12.4			84.3			89.2			106.6			98			66.3			75.8			46			108.6			126.6			162.2			158.7
[R].ASPIKMDLAPSK.[D]	2xTMT6plex [K5; K12]; 1xTMT6plex [N-Term]; 1xPhospho [S2(100)]	2xTMT6plex [K5; K12]; 1xTMT6plex [N-Term]; 1xPhospho [S2(100); S11(0)]	0.00126163	0.000183518	8	P27816	P27816 [357-368]; [383-394]	P27816 1xPhospho [S358(100)]; 1xPhospho [S384(100)]	P27816	0.954	0.787	0.881	0.8	0.999748	0.913156	0.968799	0.596499	106.3	101.4	83.6	93.6	85	100	100	100	99.5	115.5	106.3	97.7	113.1	119.9	89.1	109.1	101.4	80.2	94.3	83.6	98.2	78.6	93.6	85	86.5	59.1	257.6	326.6	226.1	22.9	34	22.9	88.3	212.5	246	231.8	314.1	222.3	189.4	279.2	197	216.5	233.9	168.7	175.9	234.2	125.9	335.3	327.6	235.6	333.7	378.2	250.3	327.7	370.4	282.4	298.8	357.3	238.9	268.9	308.9	197	329.4	257.6	220.6	284.9	283.3	139.2
[R].GSLASLDSLRK.[G]	1xTMT6plex [K11]; 1xTMT6plex [N-Term]; 2xPhospho [S2(100); S5(100)]	1xTMT6plex [K11]; 1xTMT6plex [N-Term]; 2xPhospho [S2(100); S5(100); S8(0)]	0.00125411	0.000183518	7	O60716	O60716 [345-355]	O60716 2xPhospho [S346(100); S349(100)]	O60716	0.659	1.059	0.79	1.128	0.997236	1	0.999799	0.999327	107.9	71.1	114.3	85.3	121.7	100	100	100	85.1	107.9	114.4	138.2	101.3	82.4	71.1	102.8	67.6	90.7	114.3	117.2	70.1	109.3	85.3	95.1	121.7	163	138.2	427.5	237.5	10.5	41.6	25.9	67	249.3	177.7	99.2	387.6	155.6	114.9	443.1	290.1	82.9	425.6	161.4	105.6	431.4	364.7	179.9	428.8	247.5	153	462.8	283.1	248.6	434.5	204	127.9	441	167.3	163.1	490.3	290.1	126.1	468.7	211.1	171	521.9	403.4
[K].GSGSEQEGEDEEGGER.[K]	1xTMT6plex [N-Term]; 2xPhospho [S2(100); S4(100)]	1xTMT6plex [N-Term]; 2xPhospho [S2(100); S4(100)]	0.00102909	0.000183518	1	Q6PD62	Q6PD62 [940-955]	Q6PD62 2xPhospho [S941(100); S943(100)]	Q6PD62	100	100	100	100					0	80.9	114.9	79.8	123.5			100			0			137.6			80.9			114.9			79.8			123.5			26.9			0			33.6			21.1			32.2			17.1			31.3			28			0			38.6			22.7			32.2			22.4			34.6
[K].LMELHGEGSSSGK.[A]	1xTMT6plex [K13]; 1xTMT6plex [N-Term]; 1xPhospho [S]	1xTMT6plex [K13]; 1xTMT6plex [N-Term]; 1xPhospho [S9(49.9); S10(49.9); S11(0.2)]	0.00204129	0.000266128	5	P61247	P61247 [228-240]		P61247	1.087	1.458	1.236	1.241	0.999955	0.890614	0.991859	0.991058	72.2	78.5	105.2	89.2	89.6	100		100	61.2		85.1	149.2		120.1	76.9		80.1	118.1		93.7	75.7		105.1	76.7		104.6	98.8		76.4	5.4		6.2	51.7		83.3	76.7		59.3	107		74.6	64		64	60.9		75.3	128.6		79.6	78.7		67.8	191.9		95.6	98.9		63.7	151.9		74.6	97.4		83.7	98.6		83.3
[K].SQDSYPGSPSLSPR.[H]	1xTMT6plex [N-Term]; 2xPhospho [S8(100); S12(99.7)]	1xTMT6plex [N-Term]; 2xPhospho [S1(0); S4(0); Y5(0); S8(100); S10(0.3); S12(99.7)]	0.00152692	0.000266128	3	Q6VN20	Q6VN20 [358-371]	Q6VN20 2xPhospho [S365(100); S369(99.7)]	Q6VN20	2.577	3.21	2.494	3.048	0.00215423	0.000586552	0.00266266	0.000782983	39.2	101	125.8	97.8	119.5		100	100		46.9	32.7		142.2	107.2		116.8	87.3		129.4	122.4		102.4	93.3		123.6	115.5		56.7	73.7		2.4	2.3		46.4	71.7		58.4	62.4		66.5	94		52.9	54.8		58.1	80.2		56.9	76.8		26.7	25.1		80.9	82.3		66.4	67.1		73.6	94		58.3	71.7		70.3	88.7
[R].ETADTDTADQVMASFK.[I]	1xTMT6plex [K16]; 1xTMT6plex [N-Term]	1xTMT6plex [K16]; 1xTMT6plex [N-Term]	0.00199366	0.000266128	3	P12814	P12814 [819-834]		P12814	1.824	0.969	1.078	0.871	0.993049	1	1	0.999998	116.1	211.8	112.6	125.1	101.2	100		100	97.1		138.9	58.4		49.8	139.3		322.2	147.5		85.9	104.3		150.1	122.7		83.4	66.9		21.9	5.8		2.9	13.7		9.9	94.1		68.4	90.5		19.6	59.7		26.2	66		17.2	87.1		22.8	84.5		31.7	50.8		11.4	121.3		73.5	128.5		19.6	90.8		34.3	106.9		19
[K].KDASSSPASTASSASSTSLK.[S]	2xTMT6plex [K1; K20]; 1xTMT6plex [N-Term]; 1xPhospho [S/T]	2xTMT6plex [K1; K20]; 1xTMT6plex [N-Term]; 1xPhospho [S4(20); S5(20); S6(20); S9(20); T10(20); S12(0); S13(0); S15(0); S16(0); T17(0); S18(0)]	0.00206551	0.000266128	6	Q04724	Q04724 [281-300]		Q04724	1.084	1.14	0.996	0.969					79.4	86.1	90.5	79	77		100			79.4			113			86.1			90.5			79			77			48.9			3.5			31.8			37.1			40.1			35.2			31.2			49			38.9			55.4			42.2			44.4			38.8			37.7
[K].IIVDELK.[Q]	1xTMT6plex [K7]; 1xTMT6plex [N-Term]	1xTMT6plex [K7]; 1xTMT6plex [N-Term]	0.00206551	0.000266128	3	P63244	P63244 [265-271]		P63244	0.937	0.792	1.332	1.038	0.999391	0.999963	0.999979	0.999986	80.4	75.3	63.7	107.1	83.4	100	100	100	0	73.9	87.4	102.4	82.8	67.6	75.3	56.7	104.7	344.8	49.6	63.7	107.1	131.8	40.3	83.4	59.9	116.6	16.7	30	33.6	0	2	2.8	6	14.3	20.6	12.7	15	34.1	52.8	13.5	22.3	15.3	36	10.8	11.2	14.9	36.9	21.7	30.1	35	0	22.2	30.6	22.3	24.9	23.6	16.4	17.1	36.7	75	14.9	22.3	23.3	39.6	14.1	18.1	18	40.8
[R].EGSLVINSK.[N]	1xTMT6plex [K9]; 1xTMT6plex [N-Term]	1xTMT6plex [K9]; 1xTMT6plex [N-Term]	0.00176078	0.000266128	3	Q9Y5B9	Q9Y5B9 [358-366]		Q9Y5B9	0.79	0.875	0.943	0.836	0.917181	0.999977	0.999966	0.975072	108.1	85.3	94.5	101.9	90.3	100	100	100	138.4	102.6	108.1	101.2	143.2	81.1	75.1	85.3	93.6	197	67.2	94.5	140.8	101.9	85.9	90.3	86.8	95.2	18.6	33.5	46.6	2.3	3.1	4.8	6.6	27.6	34.3	14.1	25.2	42.3	33.6	20.4	45.9	22.4	31.1	31.9	13.5	24.1	41.8	24.2	33.6	48.6	33.5	34.5	52.5	24.5	48.1	39.4	18.2	28.7	45.5	47.7	22.6	45.9	34.1	34.3	41.7	21.9	29.2	46.2
[K].LLVGVDEK.[L]	1xTMT6plex [K8]; 1xTMT6plex [N-Term]	1xTMT6plex [K8]; 1xTMT6plex [N-Term]	0.0014646	0.000266128	6	P53396	P53396 [152-159]		P53396	1.693	1.584	2.417	1.8	0.7462	0.307535	0.542809	0.700534	45.9	77.7	72.8	111	82.7	100	100	100	0	59.1	35.7	111.6	88	75.6	77.7	76.6	92.3	291.3	62.8	72.8	130.3	111	55.8	82.7	67.3	108	49.8	63.8	82.3	0	3.4	2.8	19.5	32.3	56.5	39.1	43.1	73.6	133	36.3	62.4	55.5	64.5	36.6	33.1	35.6	83.7	64.8	64	85.8	0	37.8	30.6	72.4	56.3	64.9	50.4	49	79.1	188.8	40.2	62.4	84.4	71	47.9	53.6	43.1	92.6
[R].RFSLSPSLGPQASR.[F]	1xTMT6plex [N-Term]; 2xPhospho [S3(100); S5(100)]	1xTMT6plex [N-Term]; 2xPhospho [S3(100); S5(100); S7(0); S13(0)]	0.00209001	0.000266128	8	Q9NYF3	Q9NYF3 [230-243]	Q9NYF3 2xPhospho [S232(100); S234(100)]	Q9NYF3	1.034	1.373	1.151	1.32	0.999762	0.95658	0.998338	0.909821	91.6	94.8	125.8	105.4	121	100	100	100	142.4	44	91.6	138.5	120.4	100.8	94.8	80.1	111.4	98.9	128.8	125.8	86.9	105.4	108.1	119.5	121	133.6	91.2	68	99.6	11.6	2.7	8.7	44.3	47.1	91.1	87.3	48	107.6	82.7	79.4	130.6	67.8	65.3	85.8	87.6	68.2	125.4	118.7	68.2	103.8	169	30	95.1	164.4	82.1	104.6	112.5	54.6	115.7	117.4	87.9	130.6	103.2	71.9	112.2	141.9	82.5	138.7
[K].LITEDVQGK.[N]	1xTMT6plex [K9]; 1xTMT6plex [N-Term]	1xTMT6plex [K9]; 1xTMT6plex [N-Term]	0.00206551	0.000266128	3	P61247	P61247 [86-94]		P61247
[K].SQEGSQFVK.[G]	1xTMT6plex [K9]; 1xTMT6plex [N-Term]	1xTMT6plex [K9]; 1xTMT6plex [N-Term]	0.00144725	0.000266128	3	P62495	P62495 [396-404]		P62495	100	100	100	100					0	110.1	98.5	122.9	121.2		100	100		0	0		61.3	59.6		91.5	132.5		84.8	114.4		136.1	110.9		92.2	159.2		23.8	17.2		0	0		8.4	9.3		19.2	22.1		18.3	20.5		29.5	15.2		18.2	25.8		23.9	17.9		0	0		14.6	10.7		21.8	23.8		20.2	20.5		32.5	19.9		22	28.5
[K].AQDTISRGSDDSVPVISFK.[D]	1xTMT6plex [K19]; 1xTMT6plex [N-Term]; 2xPhospho [T/S]	1xTMT6plex [K19]; 1xTMT6plex [N-Term]; 2xPhospho [T4(66.5); S6(66.5); S9(66.5); S12(0.6); S17(0)]	0.00193565	0.000266128	2	Q96S38	Q96S38 [656-674]		Q96S38	0.983	1.046	1.245	0.995					102.6	100.8	107.3	127.7	102.1			100			102.6			97.7			100.8			107.3			127.7			102.1			75.7			7.4			67.1			74			84.6			77			72.8			78.9			80.9			77			79.5			84.6			100.7			80.5
[K].LNRSNSELEDEILCLEK.[DE]	1xCarbamidomethyl [C14]; 1xTMT6plex [K17]; 1xTMT6plex [N-Term]; 1xPhospho [S]	1xCarbamidomethyl [C14]; 1xTMT6plex [K17]; 1xTMT6plex [N-Term]; 1xPhospho [S4(50); S6(50)]	0.00176078	0.000266128	2	P0CG41; Q96PC5	P0CG41 [135-151]; Q96PC5 [742-758]		P0CG41; A4D2H0; Q8IX94; Q96PC5; Q86UF2	0.624	0.691	0.697	0.519					161.9	101	111.9	112.8	84.1			100			161.9			139.3			101			111.9			112.8			84.1			33.7			5.2			42.6			33			39.3			30.3			26.7			35.1			56.8			48.9			35.5			39.3			39.6			29.5
[K].ESVPEFPLSPPKKK.[D]	3xTMT6plex [K12; K13; K14]; 1xTMT6plex [N-Term]; 1xPhospho [S9(100)]	3xTMT6plex [K12; K13; K14]; 1xTMT6plex [N-Term]; 1xPhospho [S2(0); S9(100)]	0.00158238	0.000266128	7	P16949	P16949 [30-43]	P16949 1xPhospho [S38(100)]	P16949	1.023	1.32	1.106	1.311	1	0.999945	1	0.999746	93.7	95.8	123.6	103.6	122.9	100	100	100	90.6	114.5	93.7	32.3	68.9	78.6	95.8	95.3	102.6	123.6	136.5	81.9	103.6	93.8	105.8	125.9	122.9	99.3	49.4	139.5	112	4	14.4	10	5.6	55.3	79.9	47.8	117.2	111.4	56	172.6	95.6	43.8	119.2	94.4	50	142.1	104.8	64.3	139.9	116.7	58.3	160.2	109.3	20.8	96.4	91.7	61.6	133.3	119.7	79.5	191	95.6	66.6	131.3	123.4	81	171.9	115.9
[R].TLPQLPNEEK.[S]	1xTMT6plex [K10]; 1xTMT6plex [N-Term]; 1xPhospho [T1(100)]	1xTMT6plex [K10]; 1xTMT6plex [N-Term]; 1xPhospho [T1(100)]	0.00176078	0.000266128	2	Q5SW79	Q5SW79 [644-653]	Q5SW79 1xPhospho [T644(100)]	Q5SW79	0.511	0.67	0.627	0.668					186.6	95.4	125	117.1	124.6	100	100		186.6	0		120.9	111		90	101.1		142.1	109.9		116	118.1		131	118.4		13.2	27.7		2.2	0		5.6	17.7		12	24.7		17.2	27.6		13.1	29.8		13.9	27.2		17.2	27.8		32.1	0		20.8	30.8		15.5	28.1		24.4	30.5		19.9	32.8		22.5	32.9
[R].TLSITSSGSAVSCSTIPPELVK.[Q]	1xCarbamidomethyl [C13]; 1xTMT6plex [K22]; 1xTMT6plex [N-Term]; 2xPhospho [T/S]	1xCarbamidomethyl [C13]; 1xTMT6plex [K22]; 1xTMT6plex [N-Term]; 2xPhospho [T1(0.4); S3(0.4); T5(49.8); S6(49.8); S7(49.8); S9(49.8); S12(0); S14(0); T15(0)]	0.00206551	0.000266128	5	Q9BVS4	Q9BVS4 [481-502]		Q9BVS4	1.632	1.443	1.776	1.423	0.672583	0.998742	0.655998	0.941509	65	106.1	93.8	115.4	92.5	100	100	100	50.1	0	84.4	50.2	101.8	75	88.7	106.1	167.4	55.9	114.5	93.8	88.2	158.7	115.4	92.5	118.9	85.9	69.3	41.8	39.8	3.1	0	3.2	12.2	24.5	27.1	62.1	39.1	64.6	35.5	43.4	38.9	52.3	60.4	36.6	51.5	41.2	32.2	90.2	41.9	41.5	45.2	0	35	45.3	42.7	31.1	80	44.5	69.4	50.4	48	38.9	79.6	66.5	47.9	83.4	49.8	35.6
[K].KVNVTVDYIRPASPATETVPAFSER.[T]	1xTMT6plex [K1]; 1xTMT6plex [N-Term]; 1xPhospho [Y/S/T]	1xTMT6plex [K1]; 1xTMT6plex [N-Term]; 1xPhospho [T5(0); Y8(50); S13(50); T16(0); T18(0); S23(0)]	0.00210237	0.000266128	2	Q7KZF4	Q7KZF4 [414-438]		Q7KZF4	1.946	1.219	1.954	1.324	0.303739	0.986022	0.298923	0.931394	89.6	174.4	109.2	175.1	118.6	100		100	81.9		98	47.1		70.5	136.3		223.1	74.5		160.1	142.9		214.5	140.3		100.3	36.9		28.9	2.7		2.7	6.1		18.5	50.8		62.5	25.2		48.2	45.1		49.4	41.6		27.3	48		30.1	39.3		29.5	22.6		21.2	65.5		67.2	35.8		48.2	68.6		64.6	67.4		30.2
[K].GQFHEYQESTIGAAFLTQTVCLDDTTVK.[F]	1xCarbamidomethyl [C21]; 1xTMT6plex [K28]; 1xTMT6plex [N-Term]	1xCarbamidomethyl [C21]; 1xTMT6plex [K28]; 1xTMT6plex [N-Term]	0.00185716	0.000266128	1	P51148	P51148 [44-71]		P51148	100	100	100	100					0	195.6	93.7	147.7	167.9	100			0			70			195.6			93.7			147.7			167.9			16.3			0			4			32.2			14			20.6			22			21.2			0			14.8			41.5			19.9			31.3			35.6
[R].SESDSSPDSK.[A]	1xTMT6plex [K10]; 1xTMT6plex [N-Term]; 1xPhospho [S5(99.7)]	1xTMT6plex [K10]; 1xTMT6plex [N-Term]; 1xPhospho [S1(0); S3(0); S5(99.7); S6(0.3); S9(0)]	0.00141316	0.000266128	7	Q9UQ35	Q9UQ35 [1557-1566]	Q9UQ35 1xPhospho [S1561(99.7)]	Q9UQ35	0.882	1.077	1.078	1.205					100.6	88.6	108.3	108.4	121.2			100			100.6			86.9			88.6			108.3			108.4			121.2			245.2			23.5			193.3			210.7			276.8			211.7			279.9			255.5			256.9			221.9			226.5			276.8			276.8			309.6
[K].SQDSYPGSPSLSPR.[H]	1xTMT6plex [N-Term]; 1xPhospho [S/Y]	1xTMT6plex [N-Term]; 1xPhospho [S1(0); S4(0); Y5(0); S8(0); S10(50); S12(50)]	0.00189041	0.000266128	1	Q6VN20	Q6VN20 [358-371]		Q6VN20	0.886	0.619	0.724	0.73					132.4	117.3	81.9	95.8	96.6		100			132.4			252.6			117.3			81.9			95.8			96.6			37.7			4.5			54.8			39			28			32.9			30.2			37.8			50.1			95.5			44.4			31			36.2			36.5
[R].RNSSEASSGDFLDLK.[G]	1xTMT6plex [K15]; 1xTMT6plex [N-Term]	1xTMT6plex [K15]; 1xTMT6plex [N-Term]	0.00184621	0.000266128	3	Q9UK76	Q9UK76 [85-99]		Q9UK76	0.753	0.586	0.778	0.693	0.680364	0.187257	0.634506	0.240788	133.9	100.9	78.5	104.1	92.8	100	100	100	134.6	113.3	133.9	130.6	81.9	92.4	100.9	103.3	92.5	77.5	97.9	78.5	104.8	85.1	104.1	93.2	92.8	74.3	96.5	182	162.2	11.6	18.6	20.7	44.2	85.8	136	98.3	165.7	145.4	68.6	161.5	132.7	86.5	141	134.6	72.3	140.1	113.6	125.6	182.6	169	169	206.9	226.3	164	149.5	156.1	126.7	188.5	156.3	97.4	178.7	132.7	131.6	155.3	176	117.1	169.5	125.6
[R].LARSSPEQPRPSTSK.[A]	1xTMT6plex [K15]; 1xTMT6plex [N-Term]; 2xPhospho [S4(100); S5(100)]	1xTMT6plex [K15]; 1xTMT6plex [N-Term]; 2xPhospho [S4(100); S5(100); S12(0); T13(0); S14(0)]	0.00178177	0.000266128	5	P29590	P29590 [501-515]	P29590 2xPhospho [S504(100); S505(100)]	P29590	0.758	0.924	0.858	0.914	0.996004	0.99998	0.99986	1	109.2	82.7	100.9	93.6	99.7	100	100	100	113.7	109.2	93.2	123.1	120.4	98.4	82.7	93.9	79.5	86.1	103.8	100.9	93.6	91.7	95.3	99.7	98.7	114.9	188	477.5	514.4	19.1	47	45.7	81.2	330.8	459.5	157.1	395.5	396.2	148.4	449.5	540.6	150.6	398.6	390.8	150.7	390.9	556.8	244.7	478.9	536	278.3	522.8	499.6	301.3	576.5	527.5	202.5	450	425.9	210.7	497.4	540.6	229.1	439	511	244.1	472.9	615.8
[R].DGYQQNFK.[R]	1xTMT6plex [K8]; 1xTMT6plex [N-Term]	1xTMT6plex [K8]; 1xTMT6plex [N-Term]	0.00205337	0.000266128	2	Q14444	Q14444 [668-675]		Q14444	100	100	100	100					0	77.3	79	106.8	97.6	100	100		0	0		100.4	74.3		75.4	79.3		112.4	55.5		114.5	99.6		100.6	94.8		19.3	17.3		0	0		6.8	7.4		14.7	12.1		19.9	8.7		18.9	15.7		15.6	13.6		25.1	17.4		0	0		25.2	12.9		18.9	13.8		28.2	9.6		28.8	17.3		25.3	16.5
[K].RKSPGVAAAVAEDGGLK.[K]	2xTMT6plex [K2; K17]; 1xTMT6plex [N-Term]; 1xPhospho [S3(100)]	2xTMT6plex [K2; K17]; 1xTMT6plex [N-Term]; 1xPhospho [S3(100)]	0.00207773	0.000266128	2	Q9BTE7	Q9BTE7 [7-23]	Q9BTE7 1xPhospho [S9(100)]	Q9BTE7	0.924	0.934	0.952	0.921	0.999034	0.999575	0.999939	0.998793	118.7	109.7	110.8	113	109.3		100	100		129.1	109.1		121.7	120.2		112.5	106.9		121.6	101.1		111	115.1		127	94.1		62.7	52.9		7.3	5.5		43.9	57.7		62.2	54.8		69.1	55.7		63.4	48.5		66	46.9		62.9	55.1		81.2	60.1		76.5	66.2		70.8	58.9		76.5	55.7		69.8	63.4		79.8	51.9
[K].LNVTEQEK.[I]	1xTMT6plex [K8]; 1xTMT6plex [N-Term]	1xTMT6plex [K8]; 1xTMT6plex [N-Term]	0.00142161	0.000266128	6	P06733	P06733 [82-89]		P06733	0.706	0.748	1.065	1.025	0.885835	1	0.999163	0.997436	97.8	69.1	73.1	104.2	100.2	100	100	100	137.2	97.8	73.3	108.7	226.4	67.1	69.1	61.6	75.4	191.4	69.5	73.1	104.2	130	47.8	110.5	53.2	100.2	66.1	82.8	113	8.1	7.3	7.9	25.2	107.9	68.8	46.1	45	82.6	116	52.2	86.1	58.9	98	43	58.7	36.5	106.7	86	83.1	117.7	118	81.2	86.4	93.5	188.1	79	59.4	51.2	88.8	164.7	57.8	86.1	89.6	107.9	56.2	95.1	44.2	118
[K].GDNITLLQSVSN.[-]	1xTMT6plex [N-Term]	1xTMT6plex [N-Term]	0.00202928	0.000266128	3	P62304	P62304 [81-92]		P62304	1.297	1.025	1.034	0.835					106.5	138.1	109.2	110.1	88.9			100			106.5			70.6			138.1			109.2			110.1			88.9			47.3			4.8			30.3			63.3			53.8			41.5			39.6			49.3			52.5			34.8			68			53.8			54.3			43.8
[R].LLLERPSPIR.[D]	1xTMT6plex [N-Term]; 1xPhospho [S7(100)]	1xTMT6plex [N-Term]; 1xPhospho [S7(100)]	0.00176078	0.000266128	5	Q96T37	Q96T37 [694-703]	Q96T37 1xPhospho [S700(100)]	Q96T37	0.735	0.753	0.901	0.66					168.2	123.6	126.7	151.6	111	100	100	100	0	0	168.2	46.2	143.7	33	123.6	46.4	185.9	31.8	159.8	126.7	151.6	167.8	150.4	111	160.3	82.9	18.5	30.1	23.7	0	0	3.8	3	24.9	7.1	23.1	12.3	42.7	5.4	43.6	31.3	24	46	28.4	16.5	40	18.5	24.1	30.2	24.7	0	0	41.5	11.1	43.4	8.2	29.8	14	45.9	7.7	48.2	31.3	36.5	50.7	37.1	26.7	48.4	20.5
[K].LASDDRPSPPR.[G]	1xTMT6plex [N-Term]; 1xPhospho [S8(100)]	1xTMT6plex [N-Term]; 1xPhospho [S3(0); S8(100)]	0.00158238	0.000266128	9	P98175	P98175 [716-726]	P98175 1xPhospho [S723(100)]	P98175	0.966	1.059	1.079	1.017	0.999975	1	0.999991	1	94.7	91.4	100.3	102.2	96.3	100	100	100	134.1	94.1	94.7	207.4	123.7	100.8	91.4	120.4	84.4	89.6	120.8	100.3	91.2	103.7	102.2	96.2	137.4	96.3	188.6	379.3	201.7	22.6	32.2	18.2	137.2	270	184.6	174.1	402.5	165.1	154.9	415.3	210.7	147.2	358.1	164.2	145.8	432.1	182.9	245.5	380.4	210.2	329.3	358.2	199	509.1	470.6	211.9	224.4	457.9	177.5	219.9	459.5	210.7	224	394.4	214.7	236.1	522.7	202.3
[K].TLSDVEDQKELASPVSPELR.[Q]	1xTMT6plex [K9]; 1xTMT6plex [N-Term]; 1xPhospho [S16(99.2)]	1xTMT6plex [K9]; 1xTMT6plex [N-Term]; 1xPhospho [T1(0); S3(0); S13(0.9); S16(99.2)]	0.00189041	0.000266128	3	Q5T4S7	Q5T4S7 [166-185]	Q5T4S7 1xPhospho [S181(99.2)]	Q5T4S7	1.488	1.655	1.396	1.62					64.4	95.8	106.5	89.8	104.3		100	100		0	64.4		83.5	112.8		105.6	86.9		115.4	98.3		94.3	85.6		108.7	100		30.4	53.8		0	3.3		14.6	55.1		28.3	45.3		31.8	55.1		26.1	36.7		27.4	50.7		30.5	56.1		0	36.1		25.4	63.3		32.2	48.7		35.2	55.1		28.7	48		33.1	56.1
[R].IISSIEQKEENK.[G]	2xTMT6plex [K8; K12]; 1xTMT6plex [N-Term]	2xTMT6plex [K8; K12]; 1xTMT6plex [N-Term]	0.00199366	0.000266128	2	P62258	P62258 [62-73]		P62258	100	100	100	100					0	93.5	77.3	76.6	79.8		100	100		0	0		71.9	67.7		80.9	108.2		76	78.6		88.7	66.2		70.2	90.7		24.4	28.8		0	0		10.1	17.7		17.4	30.2		16.8	23.6		19.7	15.2		14.2	24.6		24.5	30		0	0		17.6	20.3		19.8	32.5		18.6	23.6		21.7	19.9		17.2	27.2
[R].ADSRESLKPAAKPLPSK.[S]	3xTMT6plex [K8; K12; K17]; 1xTMT6plex [N-Term]; 1xPhospho [S]	3xTMT6plex [K8; K12; K17]; 1xTMT6plex [N-Term]; 1xPhospho [S3(50); S6(50); S16(0)]	0.00148215	0.000266128	4	P46821	P46821 [539-555]		P46821	1.055	1.227	1.193	0.95	0.999999	0.999965	0.998282	0.999982	85.6	90.3	105	102.1	81.3	100	100	100	102.9	84.4	85.6	60	82.2	77.3	90.3	97.1	73.1	105	124.1	76.1	95.7	134.6	102.1	73.6	95.8	81.3	233.8	119.6	147.1	21.5	9.1	12	49.2	56.6	103.2	213.2	102.4	104.3	225.2	134.6	116.7	191.5	146.6	119.7	138.3	95	112.7	304.3	120	153.3	313.3	101.2	131.2	182.6	98.6	118.5	274.8	116.5	112.1	319.7	148.9	116.7	291.4	161.5	156.5	224	114.9	124.6
[R].LADALQELR.[A]	1xTMT6plex [N-Term]	1xTMT6plex [N-Term]	0.00210237	0.000266128	5	P02545	P02545 [241-249]		P02545	100	100	100	100					0	104.1	135.7	82.8	74.4	100	100		0	0		297.7	91.6		87.6	123.6		229.7	80.2		95.2	72.1		67.2	82.4		11.3	25.6		0	0		11.8	13.5		10	27.9		23.8	18.6		9.2	16.8		6.1	17.5		14.7	25.7		0	0		43.8	23.5		12.9	31.7		33.8	20.6		14	18.5		9.9	21.2
[R].EVEEFSEDDDEDDSDDSEAEKQSQK.[Q]	2xTMT6plex [K21; K25]; 1xTMT6plex [N-Term]; 2xPhospho [S14(100); S17(100)]	2xTMT6plex [K21; K25]; 1xTMT6plex [N-Term]; 2xPhospho [S6(0); S14(100); S17(100); S23(0)]	0.00206551	0.000266128	1	Q9Y2W2	Q9Y2W2 [348-372]	Q9Y2W2 2xPhospho [S361(100); S364(100)]	Q9Y2W2	100	100	100	100					0	98.3	134.8	146.3	104.5			100			0			147.3			98.3			134.8			146.3			104.5			19.3			0			25.8			18.4			27.1			22.5			19			20.1			0			29.6			19.8			27.1			29.4			21
[R].DCLCQLCAQPMSSSPK.[E]	3xCarbamidomethyl [C2; C4; C7]; 1xTMT6plex [K16]; 1xTMT6plex [N-Term]; 1xPhospho [S]	3xCarbamidomethyl [C2; C4; C7]; 1xTMT6plex [K16]; 1xTMT6plex [N-Term]; 1xPhospho [S12(0.2); S13(49.9); S14(49.9)]	0.00198193	0.000266128	3	O14639	O14639 [203-218]		O14639
[R].TLSDYNIQK.[E]	1xTMT6plex [K9]; 1xTMT6plex [N-Term]; 1xPhospho [S3(100)]	1xTMT6plex [K9]; 1xTMT6plex [N-Term]; 1xPhospho [T1(0); S3(100); Y5(0)]	0.0016792	0.000266128	6	P62979	P62979 [55-63]	P62979 1xPhospho [S57(100)]	P62987; P62979; P0CG47; P0CG48
[R].AQSGSDSSPEPK.[A]	1xTMT6plex [K12]; 1xTMT6plex [N-Term]; 3xPhospho [S3(100); S5(100); S7(99.7)]	1xTMT6plex [K12]; 1xTMT6plex [N-Term]; 3xPhospho [S3(100); S5(100); S7(99.7); S8(0.3)]	0.00140476	0.000266128	7	Q9UQ35	Q9UQ35 [1614-1625]	Q9UQ35 3xPhospho [S1616(100); S1618(100); S1620(99.7)]	Q9UQ35	1.029	0.676	0.994	0.727	1	0.990265	1	0.995174	106.4	109.5	71.9	105.7	77.3	100	100	100	116.8	106.4	104	85.1	84.3	89.2	148.7	109.5	92.2	71.9	64	118.7	133.4	78.9	105.7	106.1	77.3	74.2	212.7	684.9	245.2	22.2	65.7	24.3	63.5	332.4	198.6	319.5	661.1	219.2	140.3	397.6	303.2	242.8	492.3	206.5	181.4	439	171.4	276.9	687	255.5	323.5	730.8	265.6	235.6	579.3	228	411.8	752.1	235.6	199.2	439.9	303.2	369.4	542.2	270	293.8	531.1	189.6
[R].TPCEEILVK.[H]	1xCarbamidomethyl [C3]; 1xTMT6plex [K9]; 1xTMT6plex [N-Term]	1xCarbamidomethyl [C3]; 1xTMT6plex [K9]; 1xTMT6plex [N-Term]	0.00168919	0.000266128	3	P21333	P21333 [2599-2607]		P21333	1.08	0.984	1.105	1.062	0.999806	1	0.99915	0.999953	101.4	109.6	99.8	112.1	107.8		100	100		88.1	116.8		79.2	90.5		120.4	99.7		108	92.1		115.9	108.5		121.3	95.7		34	44.9		2.7	5		15.5	36.9		36.1	43.4		33.3	43.1		35.9	38.8		34.2	40.5		34.1	46.8		30	54.7		27	42.4		41.1	46.6		36.8	43.1		39.5	50.7		41.4	44.8
[K].EGASGRPGSPK.[M]	1xTMT6plex [K11]; 1xTMT6plex [N-Term]; 1xPhospho [S9(100)]	1xTMT6plex [K11]; 1xTMT6plex [N-Term]; 1xPhospho [S4(0); S9(100)]	0.00172975	0.000266128	6	Q15025	Q15025 [258-268]	Q15025 1xPhospho [S266(100)]	Q15025	0.875	0.787	0.837	0.828	0.999999	0.999966	0.999994	0.999992	112.6	98.6	88.7	94.3	93.3	100	100		127.1	99.8		69.2	85.1		92	105.7		84.1	93.4		106.6	83.4		96.3	90.3		141.8	737		16.1	66.3		34.4	361.1		131.7	686.7		109.4	624.1		129.3	559.6		109.8	551.8		184.6	739.2		234.6	737.5		127.7	629.4		169.7	781.3		155.3	690.6		196.7	616.3		177.8	667.5
[R].APVPASELLASGVLSR.[A]	1xTMT6plex [N-Term]	1xTMT6plex [N-Term]	0.00176078	0.000266128	2	Q15149	Q15149 [3447-3462]		Q15149
[R].AQAEQAALR.[Q]	1xTMT6plex [N-Term]	1xTMT6plex [N-Term]	0.00198193	0.000266128	2	Q15149	Q15149 [2287-2295]		Q15149	0.796	2.026	1.135	1.174					121.2	96.5	245.7	137.6	142.4	100			121.2			140			96.5			245.7			137.6			142.4			27.7			3			13.6			27			62.4			32.6			31.7			36.1			43.7			50.5			34.8			88.6			49.6			51.3
[K].NKASPQSEFMPSK.[G]	2xTMT6plex [K2; K13]; 1xTMT6plex [N-Term]; 1xPhospho [S4(99.6)]	2xTMT6plex [K2; K13]; 1xTMT6plex [N-Term]; 1xPhospho [S4(99.6); S7(0.4); S12(0)]	0.00183531	0.000266128	5	Q9NQW6	Q9NQW6 [789-801]	Q9NQW6 1xPhospho [S792(99.6)]	Q9NQW6	0.82	1.056	1.008	1.1	0.999992	1	1	1	115.7	94.9	122.2	116.7	127.2		100	100		114.7	116.7		64.8	122.2		89.6	100.5		143.2	104.3		110.8	122.8		165.2	97.9		31.9	129.5		3.3	14.4		11.9	143.6		25.2	126.1		41.4	140.8		32.2	126.7		43.7	119.5		32	134.9		36.7	157.4		20.7	164.9		28.7	135.5		45.8	140.8		35.5	165.7		52.9	132.2
[R].LIIESPSNTSSTEPA.[-]	1xTMT6plex [N-Term]; 2xPhospho [S/T]	1xTMT6plex [N-Term]; 2xPhospho [S5(49.9); S7(49.9); T9(25.1); S10(25.1); S11(25.1); T12(25.1)]	0.00197026	0.000266128	1	P38432	P38432 [562-576]		P38432
[K].WVEENIPSSFTDVALPVLVDSDEEIMTR.[S]	1xOxidation [M26]; 1xTMT6plex [N-Term]; 1xPhospho [S/T]	1xOxidation [M26]; 1xTMT6plex [N-Term]; 1xPhospho [S8(0); S9(0); T11(0); S21(50); T27(50)]	0.00204129	0.000266128	2	Q96K49	Q96K49 [514-541]		Q96K49
[R].RGPNYTSGYGTNSELSNPSETESERK.[D]	1xTMT6plex [K26]; 1xTMT6plex [N-Term]; 1xPhospho [S19(98.2)]	1xTMT6plex [K26]; 1xTMT6plex [N-Term]; 1xPhospho [Y5(0); T6(0); S7(0); Y9(0); T11(0); S13(0); S16(0.9); S19(98.2); T21(0.9); S23(0)]	0.00190162	0.000266128	2	P51114	P51114 [391-416]	P51114 1xPhospho [S409(98.2)]	P51114	1.122	1.111	1.177	1.273					106.2	119.1	118	124.9	135.1	100			106.2			551.8			119.1			118			124.9			135.1			23.2			2.2			44.9			27.9			25.1			24.8			25.2			30.2			32.1			166.6			36			35.6			37.7			40.8
[R].TQNVLGEK.[G]	1xTMT6plex [K8]; 1xTMT6plex [N-Term]	1xTMT6plex [K8]; 1xTMT6plex [N-Term]	0.00171952	0.000266128	4	P23396	P23396 [55-62]		P23396	2.089	1.821	2.159	2.338	0.82567	0.918347	0.798899	0.729568	43.5	90.8	79.2	93.9	101.6		100	100		54.2	34.8		71.3	64.2		77.7	106.2		81.5	76.9		146.8	60		78	132.4		36.8	75.3		1.8	2.5		15.1	43.9		25.2	77.5		27.2	60.3		49.2	36		23.8	93.9		36.9	78.5		20	27.3		26.3	50.4		28.7	83.3		30.1	60.3		54.2	47.1		28.8	103.9
[R].SRSFDYNYR.[R]	1xTMT6plex [N-Term]; 1xPhospho [S3(100)]	1xTMT6plex [N-Term]; 1xPhospho [S1(0); S3(100); Y6(0); Y8(0)]	0.00184621	0.000266128	11	O75494	O75494 [131-139]	O75494 1xPhospho [S133(100)]	O75494	1.369	1.43	1.409	1.501	0.947724	0.96177	0.970912	0.905197	72	98.6	103	101.4	108.1	100	100	100	46.8	72	114.2	174.2	160.4	106.9	98.6	119.1	89	103	89.9	105.7	104.8	87.2	101.4	100.9	108.1	111.1	134	84.7	135.1	5.6	5.5	14.7	81.9	78.2	131.1	133.4	88.9	116.6	126.5	69	148.8	120.2	67.3	109.2	108.7	75.9	141.4	174.4	85	140.8	81.6	61.2	160.7	303.9	136.3	150.5	171.9	101.1	125.3	179.6	76.3	148.8	182.9	74.1	142.8	176	91.8	156.4
[K].TPTPEPAEVETR.[K]	1xTMT6plex [N-Term]; 1xPhospho [T3(99.6)]	1xTMT6plex [N-Term]; 1xPhospho [T1(0.4); T3(99.6); T11(0)]	0.0014646	0.000266128	3	Q9UHY1	Q9UHY1 [431-442]	Q9UHY1 1xPhospho [T433(99.6)]	Q9UHY1	0.894	0.834	0.786	0.71	0.995718	0.955069	0.859461	0.604656	131.1	117.2	109.4	103	93.1		100	100		125	137.4		199	200.1		111.9	122.7		92.4	129.5		100.1	106		91.4	94.8		141.9	97		16	12.7		162.5	176.2		140	115.4		118.8	130.9		129.4	81.9		107.5	86.6		142.3	101.1		178	138.8		283.2	202.3		159.3	124		131.5	130.9		142.5	107.1		130	95.8
[R].RHQYSDYDYHSSSEK.[L]	1xTMT6plex [K15]; 1xTMT6plex [N-Term]; 1xPhospho [S/Y]	1xTMT6plex [K15]; 1xTMT6plex [N-Term]; 1xPhospho [Y4(0); S5(0); Y7(0); Y9(0); S11(33.3); S12(33.3); S13(33.3)]	0.00171952	0.000266128	1	Q9UDY2	Q9UDY2 [420-434]		Q9UDY2	0.572	0.681	0.757	0.935					77.3	44.2	52.7	58.5	72.3			100			77.3			75.3			44.2			52.7			58.5			72.3			135.7			10			92.8			58.2			74.5			63.3			92.4			141.4			109.3			106.5			62.6			74.5			82.8			102.2
[R].APSDSSLGTPSDGRPELR.[G]	1xTMT6plex [N-Term]	1xTMT6plex [N-Term]	0.00154519	0.000266128	1	Q15642	Q15642 [294-311]		Q15642	0.99	1.008	0.96	1.024					114.7	113.6	115.6	110.1	117.5	100			114.7			85.7			113.6			115.6			110.1			117.5			44.9			4.6			13.5			51.5			47.6			42.3			42.4			58.4			67			50.1			66.4			67.6			64.4			68.7
[K].NLLDEELQR.[L]	1xTMT6plex [N-Term]	1xTMT6plex [N-Term]	0.00171952	0.000266128	1	Q15149	Q15149 [2340-2348]		Q15149	0.61	1.159	0.861	0.598					146.2	89.2	169.5	125.8	87.4	100			146.2			142.5			89.2			169.5			125.8			87.4			22.2			2.9			11.1			20			34.5			23.9			15.6			28.9			42.3			41.2			25.8			49			36.4			25.3
[K].IALLEEAR.[RT]	1xTMT6plex [N-Term]	1xTMT6plex [N-Term]	0.001803	0.000266128	8	P15311; Q5TZA2	P15311 [428-435]; Q5TZA2 [1247-1254]		P15311; Q5TZA2	100	100	100	100					0	99.8	140.6	95.6	47.7	100	100		0	0		182.9	113.4		105.6	94.4		425.9	46.4		97	94.3		50.5	45		10.6	23.3		0	0		6.8	15.2		11.3	19.4		41.4	9.8		8.8	20		4.3	8.7		13.8	23.4		0	0		25.2	26.5		14.6	22.1		58.8	10.8		13.4	22		7	10.5
[K].ADEGISFR.[G]	1xTMT6plex [N-Term]	1xTMT6plex [N-Term]	0.00193565	0.000266128	4	Q06830	Q06830 [121-128]		Q06830	0.922	0.82	0.892	1.06	0.99985	0.980821	0.998905	0.999977	93	85.8	76.3	83	98.7		100	100		130.7	66.2		66.2	77.6		86.8	84.9		76.6	76		91.8	75		78.1	124.6		185.8	158.4		21.9	10		70.8	111.6		142.2	130.3		129	125.5		155.4	94.6		120.3	186		186.4	165		243.6	109.3		123.4	128.1		161.8	140.1		142.7	125.5		171.1	123.7		145.5	205.7
[K].ADKDYHFK.[V]	2xTMT6plex [K3; K8]; 1xTMT6plex [N-Term]	2xTMT6plex [K3; K8]; 1xTMT6plex [N-Term]	0.00175038	0.000266128	3	P06748	P06748 [25-32]		P06748	0.755	1.119	1.35	1.086	0.999876	0.996122	0.999833	0.999968	98	74	109.6	132.2	106.3	100	100	100	98	114.6	82.1	115.8	86.2	78.9	74	63.6	117.2	268.4	80.7	109.6	132.2	149	80.4	106.3	82	159.1	64	38.7	34.5	5.6	4	2.7	26	19.2	24.7	47.8	21.7	39.2	157.5	28.3	39.4	72.4	52.5	22.1	54.7	26.3	51.7	83.3	38.8	35.9	81.6	44.5	29.5	96.5	33.5	28.4	61.6	24.7	42.1	223.6	31.3	39.4	110.2	57.8	28.9	88.6	31.8	57.2
[R].GPSTPKSPGASNFSTLPK.[I]	2xTMT6plex [K6; K18]; 1xTMT6plex [N-Term]; 2xPhospho [T/S]	2xTMT6plex [K6; K18]; 1xTMT6plex [N-Term]; 2xPhospho [S3(0.5); T4(66.5); S7(66.5); S11(66.5); S14(0); T15(0)]	0.001573	0.000266128	7	Q9Y4E8	Q9Y4E8 [223-240]		Q9Y4E8	0.859	1.211	0.958	1.235	0.999306	0.999997	0.999998	0.999841	84.9	72.9	102.8	81.3	104.9	100	100	100	99.2	84.9	79.8	80.6	83.9	118.2	63.7	72.9	73.5	83.3	102.8	103.1	74.8	81.3	86.7	99.1	109.1	104.9	301.3	128	362.9	26.7	9.8	27.6	85.2	61.8	389.4	193.8	82.3	258.7	230.1	119.3	389.7	192.7	94.8	250.8	240.1	115.8	358.6	392.2	128.4	378.1	389.1	109	301.7	316.2	107.7	447	249.8	93.6	278.1	326.6	132	389.7	293.2	104.4	328	388.8	140.1	396.6
[R].VVDLMAHMASK.[E]	1xTMT6plex [K11]; 1xTMT6plex [N-Term]	1xTMT6plex [K11]; 1xTMT6plex [N-Term]	0.0014559	0.000266128	3	P04406	P04406 [324-334]		P04406	0.668	0.172	0.233	0.168					236.8	158.1	40.6	55.1	39.9	100	100	100	236.8	0	0	550.1	247.4	102	168.2	158.1	99.3	120.9	37	40.6	60.7	34.2	55.1	39.9	24.8	102.2	15.6	17	18.9	3.3	0	0	30.1	24.2	17.5	26.5	23.7	18.2	17.3	5.7	8	8.1	5.3	8.3	5	3.5	18.2	20.3	17.1	19.7	48.1	0	0	111.7	42.2	20.1	34.2	27	19.6	24.6	6.3	8	12.3	5.8	10.9	8.1	4.2	20.1
[K].GDVDVSGPK.[L]	1xTMT6plex [K9]; 1xTMT6plex [N-Term]	1xTMT6plex [K9]; 1xTMT6plex [N-Term]	0.00176078	0.000266128	2	Q09666	Q09666 [3309-3317]		Q09666	1.227	2.063	1.839	1.552					66.5	81.7	137.3	122.4	103.3	100		100	0		66.5	129.8		70.1	59.6		111.9	241.2		78.1	165.1		90.7	122.2		87.3	27.9		47.3	0		3	12.7		30.1	16.8		51.3	61.7		38.5	39.4		34.2	27.4		38.9	36.3		49.3	0		32.8	47.1		34.6	21.7		55.1	87.6		38.5	59.9		44.7	44.4		43
[K].HFASPSK.[L]	1xTMT6plex [K7]; 1xTMT6plex [N-Term]; 1xPhospho [S4(100)]	1xTMT6plex [K7]; 1xTMT6plex [N-Term]; 1xPhospho [S4(100); S6(0)]	0.00186818	0.000266128	3	Q92664	Q92664 [172-178]	Q92664 1xPhospho [S175(100)]	Q92664	0.704	0.683	0.635	0.716	0.98433	0.989585	0.946569	0.964027	99.9	70.3	68.3	63.4	71.5	100	100	100	99.9	84.6	116.9	92.6	240	102.8	70.3	97.5	48.3	89.5	68.3	58.9	52.7	71.8	63.4	50.6	74.6	71.5	80.7	34.1	40.4	7.2	2.6	4.5	26.2	47.1	37.7	57.3	29.3	18.9	66.2	21.1	24.8	36.4	22.3	20.4	32.8	21.1	27.2	105	34.2	42.1	104.9	28.9	49.2	97.2	82.1	43.3	73.9	33.3	20.3	94	23.3	24.8	55.4	24.6	26.7	53.1	25.5	30.1
[R].SRSASPSTQQEK.[H]	1xTMT6plex [K12]; 1xTMT6plex [N-Term]; 3xPhospho [S1(100); S3(100); S5(100)]	1xTMT6plex [K12]; 1xTMT6plex [N-Term]; 3xPhospho [S1(100); S3(100); S5(100); S7(0); T8(0)]	0.00164957	0.000266128	4	P55198	P55198 [218-229]	P55198 3xPhospho [S218(100); S220(100); S222(100)]	P55198	0.92	0.864	1.055	1.212	0.999993	0.999994	0.999662	0.99999	89	81.9	76.9	93.9	107.8	100	100	100	81	89	98.8	106.2	65.2	94	93	79.9	81.9	76.9	72.9	109	96.1	58.1	93.9	108.7	71.9	107.8	76	214.4	144.4	5.5	17.2	13.6	28.3	80.4	123.2	71.4	151.1	114.6	53.6	141.7	164	62.5	113.4	108	66.4	127.8	146.7	98.9	215	150.5	80.1	191.3	148.7	105	140.1	141.4	92	171.9	123.2	76.1	156.8	164	95.1	124.9	141.2	107.5	154.6	162.2
[K].RHAPSPEPAVQGTGVAGVPEESGDAAAIPAK.[K]	1xTMT6plex [K31]; 1xTMT6plex [N-Term]; 1xPhospho [S5(99.1)]	1xTMT6plex [K31]; 1xTMT6plex [N-Term]; 1xPhospho [S5(99.1); T13(0.9); S22(0)]	0.00206551	0.000266128	2	P13051	P13051 [19-49]	P13051 1xPhospho [S23(99.1)]	P13051	0.696	0.649	0.816	0.598	0.816473	0.68906	0.983383	0.535744	135.3	94.1	87.7	110.4	80.9	100		100	153.1		119.5	87.3		102.8	90.4		98	80.5		95.7	99		123.1	85.9		76.3	79.7		67.6	10.9		7.7	24.4		63.1	72.8		64.2	58.8		67.4	67.5		66.3	55		48.6	103.7		70.4	158.8		84.2	90.5		72.4	93.8		69	83.5		67.4	102.7		86.7	89.1		53.8
[K].TITLEVEPSDTIENVKAK.[I]	2xTMT6plex [K16; K18]; 1xTMT6plex [N-Term]	2xTMT6plex [K16; K18]; 1xTMT6plex [N-Term]	0.00170935	0.000266128	4	P62979	P62979 [12-29]		P62987; P62979; P0CG47; P0CG48	1.584	0.491	1.237	0.235	0.999969	0.538977	0.999488	0.557781	134.9	213.6	66.3	166.9	31.7	100	100	100	0	96.6	188.3	36.5	18.9	3.8	213.6	42.8	491.5	68.8	66.3	19.8	82.3	166.9	223.5	148.3	31.7	20.7	20.3	102.2	75.2	0	8.9	13.5	2.6	11.1	2.6	43.8	38.6	358.3	12.8	61.4	15.5	14.3	155.3	133.9	24.2	26.9	14.7	26.4	102.5	78.4	0	99	147.6	9.6	19.3	3	56.5	43.9	385.1	18.2	67.9	15.5	21.8	171	175.1	39.2	32.5	16.3
[R].SRSAPPNLWAAQR.[Y]	1xTMT6plex [N-Term]; 1xPhospho [S]	1xTMT6plex [N-Term]; 1xPhospho [S1(50); S3(50)]	0.00174003	0.000266128	4	Q92934	Q92934 [97-109]		Q92934	0.734	0.672	0.737	0.598					145.5	106.8	97.8	107.3	87			100			145.5			73.2			106.8			97.8			107.3			87			31			4.3			20.6			32.1			31.6			26.5			25.4			32.3			47			23.6			34.5			31.6			34.7			28.1
[K].ETESAPGSPR.[A]	1xTMT6plex [N-Term]; 2xPhospho [S4(100); S8(100)]	1xTMT6plex [N-Term]; 2xPhospho [T2(0); S4(100); S8(100)]	0.00176078	0.000266128	4	Q6PKG0	Q6PKG0 [514-523]	Q6PKG0 2xPhospho [S517(100); S521(100)]	Q6PKG0	1.167	1.257	1.222	1.331					80.7	94.2	101.5	98.7	107.4		100			80.7			126.3			94.2			101.5			98.7			107.4			432.7			31.5			314.5			359.3			398.1			388.8			385.4			434			350.4			548.1			408.8			440.5			428.2			466.2
[R].KYQEDSDPERSDYEEQQLQK.[E]	2xTMT6plex [K1; K20]; 1xTMT6plex [N-Term]; 1xPhospho [S6(99.3)]	2xTMT6plex [K1; K20]; 1xTMT6plex [N-Term]; 1xPhospho [Y2(0.7); S6(99.3); S11(0); Y13(0)]	0.00174003	0.000266128	1	Q6P6C2	Q6P6C2 [59-78]	Q6P6C2 1xPhospho [S64(99.3)]	Q6P6C2	0.673	0.864	0.724	0.753					119.4	80.3	103.2	86.4	89.9			100			119.4			124.2			80.3			103.2			86.4			89.9			116			13.2			130.8			90.3			124.7			79.9			98.3			120.9			144.3			150.2			97.1			124.7			104.5			108.7
[R].IIPGFMCQGGDFTR.[H]	1xCarbamidomethyl [C7]; 1xOxidation [M6]; 1xTMT6plex [N-Term]	1xCarbamidomethyl [C7]; 1xOxidation [M6]; 1xTMT6plex [N-Term]	0.00185716	0.000266128	4	P62937	P62937 [56-69]		Q9Y536; P62937
[R].GDSRSPSHK.[R]	1xTMT6plex [K9]; 1xTMT6plex [N-Term]; 2xPhospho [S3(100); S5(99.6)]	1xTMT6plex [K9]; 1xTMT6plex [N-Term]; 2xPhospho [S3(100); S5(99.6); S7(0.4)]	0.00155441	0.000266128	10	Q9UQ35	Q9UQ35 [2725-2733]	Q9UQ35 2xPhospho [S2727(100); S2729(99.6)]	Q9UQ35	0.905	1.053	1.009	1.077	1	1	1	1	109.1	98.8	114.9	110.1	117.5	100	100		106.4	111.8		112.8	97.2		76.7	127.2		95	139.1		98.4	123.3		108.3	127.4		346	108.1		32.9	10.9		136.9	60.5		268	121.2		301.3	136.3		291.2	121.4		301.2	114.2		450.4	108.4		479.4	121.2		508	105.4		345.4	137.9		427.7	150.8		443	133.7		487.8	138.1
[K].NGLPGSRPGSPER.[E]	1xTMT6plex [N-Term]; 1xPhospho [S10(100)]	1xTMT6plex [N-Term]; 1xPhospho [S6(0); S10(100)]	0.00166927	0.000266128	2	Q92993	Q92993 [81-93]	Q92993 1xPhospho [S90(100)]	Q92993	0.91	0.864	0.762	0.907	0.999872	0.998494	0.965067	0.999852	111.8	101.7	96.5	85.2	101.4		100	100		111.3	112.2		94.7	107.8		111	93.1		92.7	100.5		83.5	86.9		106.9	96.2		170.4	107.5		17.1	11.5		92.9	105.2		166.8	97		143.2	112.6		129.6	74.4		151.1	97.4		170.9	112		190.2	125.7		161.9	120.8		189.8	104.3		158.4	112.6		142.7	97.3		182.8	107.7
[R].APSDTGSLSPPWDQDRR.[M]	1xTMT6plex [N-Term]; 2xPhospho [S9(99.7); T/S]	1xTMT6plex [N-Term]; 2xPhospho [S3(0); T5(50.2); S7(50.2); S9(99.7)]	0.0016398	0.000266128	8	Q96PC5	Q96PC5 [1196-1212]	Q96PC5 2xPhospho [S1204(99.7); T/S]	Q96PC5	1.464	1.645	1.514	1.542	0.988388	0.780692	0.94649	0.924662	68.5	100.2	112.6	103.6	105.6	100	100	100	57.3	102.9	68.5	220.3	137.9	78.5	101.9	100.2	78.6	104.7	131.6	112.6	103.6	106.6	93.8	105.6	87.3	121.4	44.9	105.6	84.3	2.3	9.8	5.5	34.7	83.8	60.1	46.2	93.3	64.2	43.1	126	98.9	39.8	102.5	63	38.1	76.4	96.4	58.4	105.9	87.8	33.5	109	60.1	128.8	146.1	69	59.5	106.1	69	61.2	139.4	98.9	60.6	112.9	82.4	61.7	92.4	106.6
[K].LLPQLTYLDGYDR.[DE]	1xTMT6plex [N-Term]	1xTMT6plex [N-Term]	0.00190162	0.000266128	4	P39687; Q92688	P39687 [138-150]; Q92688 [138-150]		P39687; Q92688	1.749	0.851	1.632	1.304	0.999779	0.999997	0.993313	0.999987	141.1	246.8	120.1	230.3	183.9	100	100	100	184.8	0	107.7	73.3	76.5	54.1	282.1	105.5	246.8	120.1	200.2	119.1	257.8	212.4	230.3	231.5	183.9	135.1	42.4	25.9	22.4	7	0	2.3	10.9	11.4	11	120.8	24.1	53.6	46.7	47	27.8	93.5	50.1	41.1	78.9	39.5	28.5	55.2	26	23.3	102	0	25.1	40.4	19.9	12.6	155.7	27.4	57.6	66.3	52	27.8	142.3	55.2	53.7	127.8	47.8	31.5
[R].SPSSVTGNALWK.[A]	1xTMT6plex [K12]; 1xTMT6plex [N-Term]; 1xPhospho [S1(100)]	1xTMT6plex [K12]; 1xTMT6plex [N-Term]; 1xPhospho [S1(100); S3(0); S4(0); T6(0)]	0.00200547	0.000266128	4	Q9NYB0	Q9NYB0 [154-165]	Q9NYB0 1xPhospho [S154(100)]	Q9NYB0	1.381	1.681	1.203	1.375					63.9	88.2	107.4	76.8	87.8		100	100		0	63.9		82.5	97.2		87.3	89		118.3	97.4		84.5	69.8		95.8	80.5		41.3	46		0	2.8		19.6	40.6		31.8	39.7		44.3	46.7		31.8	25.6		32.8	34.9		41.4	47.9		0	30.6		34.2	46.6		36.2	42.7		49	46.7		35	33.5		39.7	38.6
[R].VVFVFGPDK.[K]	1xTMT6plex [K9]; 1xTMT6plex [N-Term]	1xTMT6plex [K9]; 1xTMT6plex [N-Term]	0.00201734	0.000266128	1	P30041	P30041 [133-141]		P30041
[R].DDIYVSDVEDDGDDTSLDSDLDPEELAGVR.[G]	1xTMT6plex [N-Term]; 3xPhospho [S6(100); T/S/Y]	1xTMT6plex [N-Term]; 3xPhospho [Y4(0); S6(100); T15(66.7); S16(66.7); S19(66.7)]	0.00165939	0.000266128	2	Q8IY81	Q8IY81 [453-482]	Q8IY81 3xPhospho [S458(100); T/S/Y]	Q8IY81	1.565	1.702	1.458	1.79					69.7	109.1	118.7	101.6	124.8	100		100	0		69.7	127.9		120.6	115.8		102.8	143.5		98.1	106.6		96.9	128.1		121.6	13.6		31.6	0		2.1	6.1		34.6	15.9		31.5	17.9		32.3	12.4		24.4	14		36.2	17.7		32.9	0		23	22.6		39.7	20.5		33.9	25.4		32.3	18.9		31.9	22.7		40
[K].VVFSSDESSEEDLSAEMTEDETPKK.[T]	2xTMT6plex [K24; K25]; 1xTMT6plex [N-Term]; 3xPhospho [S/T]	2xTMT6plex [K24; K25]; 1xTMT6plex [N-Term]; 3xPhospho [S4(74.8); S5(74.8); S8(74.8); S9(74.8); S14(0.9); T18(0); T22(0)]	0.00175038	0.000266128	3	Q15021	Q15021 [1363-1387]		Q15021	0.72	0.847	0.84	0.891	0.790951	0.988063	0.984544	0.998197	135.7	97.7	115	114	120.9		100	100		154.9	118.9		91.8	132.8		97.5	97.9		126	105		137	94.9		154.3	94.8		85.2	114.7		11.9	13		45	138.3		73.2	108.9		97.3	125.5		106.3	86.7		109	102.4		85.5	119.5		132.4	142.1		78.4	158.8		83.3	117.1		107.7	125.5		117.1	113.4		131.9	113.3
[K].ADGGTQVIDTK.[N]	1xTMT6plex [K11]; 1xTMT6plex [N-Term]	1xTMT6plex [K11]; 1xTMT6plex [N-Term]	0.00166927	0.000266128	1	P09622	P09622 [167-177]		P09622	1.347	1.59	1.723	1.637					104.1	140.1	165.5	179.3	170.3	100			104.1			82.1			140.1			165.5			179.3			170.3			66.7			6.2			19.2			94.4			101.2			102.3			91.3			86.8			90.3			71.2			121.7			143.7			155.6			147.9
[R].ETGQTRSPSPK.[K]	1xTMT6plex [K11]; 1xTMT6plex [N-Term]; 2xPhospho [S7(98.9); S9(100)]	1xTMT6plex [K11]; 1xTMT6plex [N-Term]; 2xPhospho [T2(0.5); T5(0.5); S7(98.9); S9(100)]	0.00177125	0.000266128	13	Q9NXE8	Q9NXE8 [310-320]	Q9NXE8 2xPhospho [S316(98.9); S318(100)]	Q9NXE8	0.965	0.959	0.981	1.104	0.999999	1	1	0.999997	105.3	101.7	101	103.3	116.3	100	100	100	97.2	105.3	107.2	68.4	64.3	104.7	101.7	103.2	87.7	99.5	107.2	101	115.3	103.3	92.7	116.3	99.4	116.7	261.5	646.5	809.6	22.7	61.4	82.7	62.7	239.3	769	268.5	588	688	238.7	628.3	852.3	258	608.2	597.9	244.5	532.6	890.3	340.4	648.5	843.6	330.8	683	904.1	232.7	417.1	882.8	346.1	669	739.5	338.8	695.2	852.3	392.5	669.8	781.9	396	644.3	984.7
[R].SRDRHDDYYR.[E]	1xTMT6plex [N-Term]; 1xPhospho [S1(100)]	1xTMT6plex [N-Term]; 1xPhospho [S1(100); Y8(0); Y9(0)]	0.00193565	0.000266128	1	Q16630	Q16630 [513-522]	Q16630 1xPhospho [S513(100)]	Q16630
[K].NKLEGDSDVDSELEDRVDGVK.[S]	2xTMT6plex [K2; K21]; 1xTMT6plex [N-Term]; 2xPhospho [S7(100); S11(100)]	2xTMT6plex [K2; K21]; 1xTMT6plex [N-Term]; 2xPhospho [S7(100); S11(100)]	0.0016398	0.000266128	1	Q92614	Q92614 [1964-1984]	Q92614 2xPhospho [S1970(100); S1974(100)]	Q92614	0.714	0.998	0.978	1.688					97.1	69.4	97	95	164			100			97.1			75.3			69.4			97			95			164			48.6			4.5			33.2			32.7			49.1			36.8			75.1			50.6			49.2			38.1			35.1			49.1			48.1			83.1
[R].ETEAAPTSPPIVPLK.[S]	1xTMT6plex [K15]; 1xTMT6plex [N-Term]; 1xPhospho [T/S]	1xTMT6plex [K15]; 1xTMT6plex [N-Term]; 1xPhospho [T2(0); T7(50); S8(50)]	0.00161084	0.000266128	5	Q7Z3B3	Q7Z3B3 [1075-1089]		Q7Z3B3	0.826	1.179	0.865	1.242					90.4	74.7	106.6	78.2	112.3	100		100	90.4		0	143.3		114.8	77.2		72.3	104.5		108.8	83.8		72.9	101		124.8	71.8		28.4	5.8		0	36.1		29.6	56		19.9	68.8		32.2	51.5		16.5	58.3		33.4	93.5		29.6	84.5		0	134		34	72.2		21.4	97.7		32.2	78.4		21.6	94.4		36.9
[R].APSASPLALHASR.[L]	1xTMT6plex [N-Term]; 2xPhospho [S3(100); S5(100)]	1xTMT6plex [N-Term]; 2xPhospho [S3(100); S5(100); S12(0)]	0.00170935	0.000266128	4	Q8N3F8	Q8N3F8 [482-494]	Q8N3F8 2xPhospho [S484(100); S486(100)]	Q8N3F8	0.578	1.192	0.732	1.012	0.886898	1	0.983804	0.999935	108.1	62.5	128.8	79.1	109.4	100	100	100	131	108.1	96.1	793	315.4	73.7	39.8	72.8	62.5	81.6	148.6	128.8	37.2	124.4	79.1	51.1	149.8	109.4	45.3	91.3	62.2	5.3	8.9	5.7	126	165.7	41.6	18.2	58.6	37.7	33.9	123	83.5	14.4	103.4	39.2	18.6	113.4	64.1	59	91.6	64.8	77.2	99	62.3	467.6	288.8	47.8	23.5	66.7	40.5	48.1	136.1	83.5	21.9	113.9	51.3	30.1	137.2	70.9
[K].GPGQPSSPQRLDR.[L]	1xTMT6plex [N-Term]; 1xPhospho [S]	1xTMT6plex [N-Term]; 1xPhospho [S6(50); S7(50)]	0.00151786	0.000266128	6	O95400	O95400 [189-201]		O95400	0.739	0.78	0.83	0.824	0.979437	0.986922	0.975883	0.995512	118.4	87.5	92.3	98.3	97.6	100	100	100	123	118.4	103.2	217.1	177.8	117.3	83.5	126	87.5	85.8	121.2	92.3	92.7	98.3	99.4	90.8	117.8	97.6	106.5	182.6	181.9	11.7	19.5	17.9	81.1	186.8	193.6	89.8	202.9	154.3	83.8	200.7	175	84.5	163.4	144.1	77.7	178.3	167.3	138.6	183.2	189.5	170.5	216.9	195.7	301	325.6	222.3	115.7	230.8	165.9	119	222.1	175	128.6	180	188.4	125.8	215.7	185
[R].IISSIEQK.[E]	1xTMT6plex [K8]; 1xTMT6plex [N-Term]	1xTMT6plex [K8]; 1xTMT6plex [N-Term]	0.00194712	0.000266128	4	P62258	P62258 [62-69]		P62258	1.348	0.949	1.094	1.243	0.999916	0.998594	0.999979	1	82.1	110.6	77.9	89.8	102	100	100	100	170.8	82.1	61.7	172.3	113.4	103.7	116.9	89.5	110.6	331.5	54	77.9	89.8	96.3	79.5	103.3	76.2	102	17.7	52.7	51	2.7	3.9	3	10.7	34.4	48	20.9	41.6	54.7	53.8	25.8	41.4	13.6	46.2	32.3	14.7	33.3	49	23	52.9	53.1	39.3	43.4	32.8	39.7	60	55.1	26.9	47.3	58.8	76.4	28.5	41.4	20.7	50.9	42.2	23.8	40.3	54.2
[R].TPLSFTNPLHSDDSDSDERNSDGAVTQNK.[T]	1xTMT6plex [K29]; 1xTMT6plex [N-Term]; 3xPhospho [S11(100); S14(100); S16(100)]	1xTMT6plex [K29]; 1xTMT6plex [N-Term]; 3xPhospho [T1(0); S4(0); T6(0); S11(100); S14(100); S16(100); S21(0); T26(0)]	0.00186818	0.000266128	10	Q05209	Q05209 [593-621]	Q05209 3xPhospho [S603(100); S606(100); S608(100)]	Q05209	1.354	1.455	1.36	1.479	0.998096	0.998701	0.99157	0.966149	73.4	99.3	106.7	99.7	108.5	100	100	100	0	96.5	55.8	140.4	108	121.1	125.1	99.3	95.5	97.3	106.7	110.5	143	97.3	99.7	154.5	102.1	108.5	71.5	203.5	137.3	0	17.7	7.3	35.2	126.5	150.9	90.3	178.2	127.1	63.8	196.9	158.1	87.5	180.3	109.1	88.8	172.3	140.3	93.1	204.1	143.1	0	196.9	79.8	130.6	220.5	173.2	116.4	202.7	136.6	90.6	217.9	158.1	133.1	198.6	142.7	143.8	208.4	155.2
[K].DFSPEALKK.[A]	2xTMT6plex [K8; K9]; 1xTMT6plex [N-Term]	2xTMT6plex [K8; K9]; 1xTMT6plex [N-Term]	0.00205337	0.000266128	1	O15372	O15372 [181-189]		O15372	100	100	100	100					0	93.1	312.9	110.9	79	100			0			110.9			93.1			312.9			110.9			79			25.2			0			9.8			23.7			72.3			23.9			16			32.8			0			36.4			30.5			102.6			36.4			25.9
[K].GDYPLEAVR.[M]	1xTMT6plex [N-Term]	1xTMT6plex [N-Term]	0.001491	0.000266128	8	P14618	P14618 [368-376]		P14618	0.693	1.233	1.126	0.753					100	69.3	123.3	112.7	75.3	100	100		0	100		121	125.5		60.9	79		204.8	74.2		102.6	123.7		90.4	62.7		20.5	168.5		0	15.2		8.7	121.7		12.6	117.3		38.5	113.4		18	189.9		14.9	87.6		26.7	169		0	169.1		32.3	212.1		16.2	133.5		54.7	125.5		27.4	209.1		24.1	106
[K].KEKTPATTPEAR.[V]	2xTMT6plex [K1; K3]; 1xTMT6plex [N-Term]; 2xPhospho [T4(99.8); T]	2xTMT6plex [K1; K3]; 1xTMT6plex [N-Term]; 2xPhospho [T4(99.8); T7(50.1); T8(50.1)]	0.00182448	0.000266128	7	Q8NI27	Q8NI27 [1282-1293]	Q8NI27 2xPhospho [T1285(99.8); T]	Q8NI27	0.645	0.994	0.592	1.072	0.954918	1	0.928894	0.999903	107	69.1	106.4	63.3	114.7	100	100	100	111.6	107	92.4	91.6	102	115.2	60.6	89.4	69.1	88.5	116.9	106.4	63.3	85.9	61.1	119.2	114.7	114.2	151.5	388.5	372.3	15.1	37.5	32.8	48.7	228.1	389.1	92.7	306.1	249.3	123	411.8	412.8	82.1	304.1	181.3	145.1	369.6	400.6	197.2	389.7	387.9	220	417.1	358.6	180.7	397.6	446.7	119.5	348.2	268	174.6	455.6	412.8	124.9	334.9	237.1	235	447.1	443.1
[K].WIVSGSEDNLVYIWNLQTK.[E]	1xTMT6plex [K19]; 1xTMT6plex [N-Term]	1xTMT6plex [K19]; 1xTMT6plex [N-Term]	0.00156368	0.000266128	1	P61964	P61964 [273-291]		P61964; Q86VZ2
[K].SPVVSGDTSPR.[H]	1xTMT6plex [N-Term]; 1xPhospho [T/S]	1xTMT6plex [N-Term]; 1xPhospho [S1(0); S5(0); T8(50); S9(50)]	0.00158238	0.000266128	19	P10636	P10636 [713-723]		P10636	1.033	1.146	0.876	1.016	1	1	1	0.999992	89.8	92.7	102.9	78.6	91.2	100	100	100	89.8	91.9	82.9	373.6	145.6	112.4	71.6	102.4	92.7	74.4	102.9	106.3	72	78.6	100.9	86.5	121.8	91.2	200.7	254.6	86.1	16.1	21.1	6.8	263	213.3	87.8	145.2	229.8	77.4	136.9	237.5	95.4	123.7	182.3	69.2	139.6	257.1	74	261.2	255.4	89.7	234.6	234.7	74.3	976	371.8	100.8	187.1	261.4	83.2	194.3	262.8	95.4	188.2	200.8	90.5	226.1	311	81.8
[R].SRSKSPGHHR.[S]	1xTMT6plex [K4]; 1xTMT6plex [N-Term]; 2xPhospho [S3(99.8); S5(100)]	1xTMT6plex [K4]; 1xTMT6plex [N-Term]; 2xPhospho [S1(0.2); S3(99.8); S5(100)]	0.00162044	0.000266128	7	Q8NAV1	Q8NAV1 [277-286]	Q8NAV1 2xPhospho [S279(99.8); S281(100)]	Q8NAV1	1.345	1.151	0.922	1.596	0.996815	0.995131	0.997573	1	76.2	102.6	87.7	70.3	121.7	100	100	100	0	76.3	76.2	0	83.6	106.3	269.4	102.6	56.4	198.2	87.7	80.1	390.9	70.3	60.5	504.4	85.6	121.7	9.3	156.9	166.7	0	10.8	12.1	0	75.5	160.9	25.3	141.9	91.1	16.9	124.8	139.2	31.1	100.5	80.4	37.7	111.3	191.1	12.1	157.4	173.7	0	120.1	132.3	0	131.6	184.7	32.6	161.4	97.9	24	138.1	139.2	47.3	110.7	105.1	61.1	134.6	211.4
[R].AQQELVPPQQQASPPQLPK.[A]	1xTMT6plex [K19]; 1xTMT6plex [N-Term]; 1xPhospho [S13(100)]	1xTMT6plex [K19]; 1xTMT6plex [N-Term]; 1xPhospho [S13(100)]	0.00154519	0.000266128	7	O15027	O15027 [1057-1075]	O15027 1xPhospho [S1069(100)]	O15027	0.822	0.968	0.902	0.892	0.999972	0.999429	1	0.999918	130.3	107.1	126.2	117.6	116.3	100	100	100	92.3	147.7	130.3	90.5	129.3	100.1	107.1	103.9	137.9	71.8	153.4	126.2	108.2	117.6	131.4	116.3	136.2	94.1	87.3	75.1	110.3	7.2	10	13.7	27.7	55.9	100.2	94.4	68.8	147.5	57.5	104.4	145	80.8	80.4	115.5	81.6	84.8	97.8	113.6	75.3	114.9	104.9	111.2	149.8	102.8	97.4	115	121.7	78.3	158.5	81.6	115.5	145	122.9	88.5	151	132.1	102.6	108.2
[K].LIITEETAK.[I]	1xTMT6plex [K9]; 1xTMT6plex [N-Term]	1xTMT6plex [K9]; 1xTMT6plex [N-Term]	0.00161084	0.000266128	1	Q9NSD9	Q9NSD9 [108-116]		Q9NSD9	100	100	100	100					0	89.2	218.8	116.1	123.6	100			0			93.8			89.2			218.8			116.1			123.6			15.2			0			5			13.7			30.5			15.1			15.1			19.8			0			18.6			17.7			43.3			23			24.5
[R].SQSPVHLR.[R]	1xTMT6plex [N-Term]; 1xPhospho [S3(99.8)]	1xTMT6plex [N-Term]; 1xPhospho [S1(0.2); S3(99.8)]	0.00207773	0.000266128	11	Q96T58	Q96T58 [725-732]	Q96T58 1xPhospho [S727(99.8)]	Q96T58	1.001	0.839	0.992	0.937	0.999999	0.938426	0.999993	0.987415	83.3	83.4	69.8	82.6	78	100	100	100	86.3	83.3	73.6	220.9	185.2	111.5	83.4	107	62.8	69.8	65.9	72.6	83.6	70.1	82.6	58.5	78	83.3	50.6	66.6	67	3.9	5	4.7	39.2	71	67.8	42.6	62.8	40.8	32.4	39.8	50.7	36.2	42.5	44.1	23.8	43.1	52.6	65.9	66.8	69.8	56.8	55.6	51.4	145.5	123.7	77.8	54.9	71.4	43.9	46	44	50.7	55.1	46.8	57.7	38.5	52.1	58.2
[K].IIITVVEEQEQK.[G]	1xTMT6plex [K12]; 1xTMT6plex [N-Term]	1xTMT6plex [K12]; 1xTMT6plex [N-Term]	0.00170935	0.000266128	4	Q15149	Q15149 [3095-3106]		Q15149	0.796	0.503	0.648	0.303					177.7	141.4	89.4	115.2	53.9		100	100		0	177.7		120.1	36.1		75.9	263.3		72.9	109.6		151.3	87.8		54.4	53.4		23.3	18.3		0	3.1		16.1	6		15.6	46.7		15.4	20.9		32.1	12.8		10.5	9.2		23.4	19.1		0	33.9		28.1	6.9		17.7	50.2		17	20.9		35.4	16.7		12.7	10.2
[K].GDRGEVDSNGSDGGEASR.[G]	1xTMT6plex [N-Term]; 1xPhospho [S11(99.5)]	1xTMT6plex [N-Term]; 1xPhospho [S8(0.5); S11(99.5); S17(0)]	0.00183531	0.000266128	1	Q7LBC6	Q7LBC6 [304-321]	Q7LBC6 1xPhospho [S314(99.5)]	Q7LBC6	100	100	100	100					0	97.3	106.5	70.5	118.3		100			0			258			97.3			106.5			70.5			118.3			26			0			38.6			22.3			25.1			16.7			25.5			26.1			0			67.3			25.4			27.8			18.4			30.8
[K].SPVGKSPPSTGSTYGSSQK.[E]	2xTMT6plex [K5; K19]; 1xTMT6plex [N-Term]; 2xPhospho [S1(100); S6(99)]	2xTMT6plex [K5; K19]; 1xTMT6plex [N-Term]; 2xPhospho [S1(100); S6(99); S9(0.5); T10(0.5); S12(0); T13(0); Y14(0); S16(0); S17(0)]	0.00152692	0.000266128	6	Q9Y2W1	Q9Y2W1 [315-333]	Q9Y2W1 2xPhospho [S315(100); S320(99)]	Q9Y2W1	0.797	0.708	0.691	0.771	0.999936	1	1	0.999989	123.6	98.5	87.5	85.4	95.3	100	100	100	123.6	41.5	129	102.9	103.2	112.1	99.5	92.2	98.5	65.6	87.5	123.2	85.4	87.1	84.2	84.1	95.3	104.1	94.2	96.3	153.7	10.4	3.6	18.9	34	57.2	156.4	94.7	78.3	146.8	56.7	76.4	197.3	68.8	76.4	103.1	63.7	76.1	150.8	122.6	96.6	160.1	151.5	40	206.6	126.2	99.7	179.6	122.1	89.1	157.8	80.5	84.5	197.3	104.7	84.1	134.8	103.2	92.1	166.8
[K].KDYEEIGPSICR.[H]	1xCarbamidomethyl [C11]; 1xTMT6plex [K1]; 1xTMT6plex [N-Term]	1xCarbamidomethyl [C11]; 1xTMT6plex [K1]; 1xTMT6plex [N-Term]	0.00156368	0.000266128	3	P61158	P61158 [398-409]		P61158	0.681	0.681	0.788	0.829	0.911402	1	0.998328	0.988797	127.6	86.9	86.9	100.6	105.7	100	100	100	127.6	100.4	129	93.8	109.7	106.6	88.2	86.3	86.9	265.3	72.3	86.9	151.1	100.6	71.9	105.7	79.3	109.4	38.6	46.4	55.3	4.4	4.2	6.8	12.7	29.3	53.5	34.4	35.3	46.6	93.9	30.4	50.1	49.9	42.5	31.7	32.8	30.5	57	50.2	46.5	57.6	64.1	46.7	74.3	47.1	51.1	61.4	44.3	40.2	50.1	133.3	33.6	50.1	75.9	46.8	41.5	53.1	36.9	63
[R].SRSGSSPGLR.[D]	1xTMT6plex [N-Term]; 1xPhospho [S3(99.6)]	1xTMT6plex [N-Term]; 1xPhospho [S1(0.4); S3(99.6); S5(0); S6(0)]	0.00199366	0.000266128	4	Q9UQ35	Q9UQ35 [1439-1448]	Q9UQ35 1xPhospho [S1441(99.6)]	Q9UQ35	1.284	1.706	0.955	1.898					72	92.4	122.9	68.8	136.7		100			72			133.7			92.4			122.9			68.8			136.7			30.8			2			23.7			25.1			34.3			19.3			34.9			30.9			22.2			41.3			28.6			38			21.3			42.2
[R].DEFEGLFK.[Q]	1xTMT6plex [K8]; 1xTMT6plex [N-Term]	1xTMT6plex [K8]; 1xTMT6plex [N-Term]	0.00179236	0.000266128	4	P22314	P22314 [650-657]		P22314	100	100	100	100					0	65.1	62.7	102.6	65.9		100			0			68.4			65.1			62.7			102.6			65.9			18.3			0			7.2			10.5			10.4			17.1			10			18.4			0			12.5			11.9			11.5			18.8			12.1
[R].WKEPGSGGPQNLSGPGGR.[E]	1xTMT6plex [K2]; 1xTMT6plex [N-Term]; 1xPhospho [S13(100)]	1xTMT6plex [K2]; 1xTMT6plex [N-Term]; 1xPhospho [S6(0); S13(100)]	0.00143011	0.000266128	3	Q9H0W8	Q9H0W8 [20-37]	Q9H0W8 1xPhospho [S32(100)]	Q9H0W8	1.081	1.373	1.528	1.671	0.99978	0.999945	0.997835	0.982793	83.3	90	114.4	127.3	139.2	100	100	100	0	81.8	84.8	162.6	116.7	97.9	101.2	90	86.8	105	128.3	114.4	127.3	133.3	118.3	139.2	123.4	153	13.5	39.3	29.7	0	2.9	2.4	7.7	26.4	26.4	13.8	31.2	25	13	45.7	35.4	14.7	47.7	28	15.1	40.2	42.8	17.6	39.4	30.9	0	32.3	26.2	28.6	46	30.3	17.8	35.5	26.9	18.5	50.6	35.4	22.4	52.5	36.6	24.5	48.6	47.3
[K].ADVGRLSPEVK.[A]	1xTMT6plex [K11]; 1xTMT6plex [N-Term]; 1xPhospho [S7(100)]	1xTMT6plex [K11]; 1xTMT6plex [N-Term]; 1xPhospho [S7(100)]	0.0014646	0.000266128	7	P49815	P49815 [1405-1415]	P49815 1xPhospho [S1411(100)]	P49815	0.682	0.999	0.746	1	0.370529	0.999603	0.472227	0.999998	110.6	75.5	110.5	82.5	110.6	100	100	100	103	119.3	110.6	99	107.7	117.1	74.1	87.8	75.5	90.4	110.5	113.2	82.9	78.7	82.5	110.6	112.7	101.5	381.4	370.8	314	35.1	39.9	33.1	132.5	229.9	333.8	285.6	287	229.7	316.2	371.3	370.4	270.5	265.8	206.5	339.1	346.4	300.3	496.5	371.9	327.2	511.5	443.8	361.8	491.7	400.7	383.2	368.1	326.5	246.9	448.9	410.8	370.4	411.5	292.7	270	549.2	419	332.1
[R].SPSMPENLNRPR.[L]	1xTMT6plex [N-Term]; 1xPhospho [S3(100)]	1xTMT6plex [N-Term]; 1xPhospho [S1(0); S3(100)]	0.00189041	0.000266128	3	P30307	P30307 [214-225]	P30307 1xPhospho [S216(100)]	P30307	0.706	0.862	0.735	0.911	0.987365	0.999879	0.993289	0.999992	118.6	83.8	102.2	87.2	108	100		100	103.9		135.4	187.5		104.5	83.5		84	98.9		105.6	80.5		94.6	96.3		121.3	51.7		120.1	4.8		15.5	34		113.9	43.6		97.8	46.9		132.2	35.6		90.5	40		137.2	67.3		125.1	69.9		169.4	126.2		130.8	56.2		105.1	66.6		132.2	54.2		118.3	64.8		151.7
[R].ILSDTSDEEDASVTVGTGEK.[L]	1xTMT6plex [K20]; 1xTMT6plex [N-Term]; 3xPhospho [S3(100); T5(100); S6(100)]	1xTMT6plex [K20]; 1xTMT6plex [N-Term]; 3xPhospho [S3(100); T5(100); S6(100); S12(0); T14(0); T17(0)]	0.00210237	0.000266128	3	Q6UB99	Q6UB99 [406-425]	Q6UB99 3xPhospho [S408(100); T410(100); S411(100)]	Q6UB99	1.5	2.313	1.644	2.512					51.5	77.3	119.2	84.7	129.5		100	100		0	51.5		63.5	112.3		90.5	66.1		136.2	104.4		83.6	85.9		113.4	147.9		43.5	57		0	2.8		15.9	58.1		34.7	36.5		53.7	62		33.1	39		40.9	79.4		43.6	59.4		0	30.6		27.7	66.7		39.5	39.2		59.4	62		36.5	51		49.5	87.8
[R].EGPTDHLESACPLNLPLQNNHTAADMYLSPVRSPKK.[K]	1xCarbamidomethyl [C11]; 2xTMT6plex [K35; K36]; 1xTMT6plex [N-Term]; 2xPhospho [S33(99.2); T/Y/S]	1xCarbamidomethyl [C11]; 2xTMT6plex [K35; K36]; 1xTMT6plex [N-Term]; 2xPhospho [T4(0); S9(0); T22(33.6); Y27(33.6); S29(33.6); S33(99.2)]	0.00143866	0.000266128	4	P06400	P06400 [580-615]	P06400 2xPhospho [S612(99.2); T/Y/S]	P06400	0.753	0.63	0.882	0.794					129.5	97.5	81.5	114.2	102.8			100			129.5			85.1			97.5			81.5			114.2			102.8			89.1			11			68.8			84.2			75.7			81.1			86.3			92.8			120.3			79			90.5			75.7			106.1			95.4
[K].GPSSVEDIK.[A]	1xTMT6plex [K9]; 1xTMT6plex [N-Term]	1xTMT6plex [K9]; 1xTMT6plex [N-Term]	0.00144725	0.000266128	10	P06748	P06748 [240-248]		P06748	0.996	1.31	1.85	1.65	1	0.354821	0.732075	0.637615	64	63.7	83.8	118.3	105.5	100	100	100	67.6	60.7	64	99.3	79.8	64.5	63.7	54.4	75.2	262	66.9	83.8	118.7	118.3	61.3	105.5	72.1	128.9	207	361.9	278.8	12.5	19.8	17	72.1	166.2	163.3	133.2	173.6	203.3	497.3	219.6	243.5	210.3	390	136.2	175.6	216.4	338.5	269.4	363	290.5	182.1	220.3	185.8	267.6	289.7	187.5	171.7	197.5	218.5	705.9	243	243.5	320	429.5	178.1	284.4	261.8	374.4
[R].WKAEGHSDDESDSEGSDSESTSR.[E]	1xTMT6plex [K2]; 1xTMT6plex [N-Term]; 2xPhospho [S13(98.4); S/T]	1xTMT6plex [K2]; 1xTMT6plex [N-Term]; 2xPhospho [S7(50.3); S11(50.3); S13(98.4); S16(1); S18(0); S20(0); T21(0); S22(0)]	0.00206551	0.000266128	2	Q9P289	Q9P289 [294-316]	Q9P289 2xPhospho [S306(98.4); S/T]	Q9P289	1.248	1.192	1.058	0.969					81.3	101.5	96.9	86	78.7			100			81.3			121.3			101.5			96.9			86			78.7			42.6			3.3			46.9			41.9			43			29.2			31.6			44.4			36.1			53.8			45			43			38.2			34.9
[R].LAPEYEAAATR.[L]	1xTMT6plex [N-Term]	1xTMT6plex [N-Term]	0.00158238	0.000266128	4	P30101	P30101 [63-73]		P30101	1.504	1.417	1.567	1.543					55.2	83	78.2	86.5	85.1	100			55.2			25.5			83			78.2			86.5			85.1			209			10.3			18.7			175.1			149.8			154.6			143			272			150.1			69.4			225.7			212.6			235.2			231.6
[K].TLVLSSSPTSPTQEPLPGGK.[T]	1xTMT6plex [K20]; 1xTMT6plex [N-Term]; 1xPhospho [T/S]	1xTMT6plex [K20]; 1xTMT6plex [N-Term]; 1xPhospho [T1(0); S5(0.1); S6(0.1); S7(0.1); T9(33.2); S10(33.2); T12(33.2)]	0.00200547	0.000266128	4	Q96QF0	Q96QF0 [257-276]		Q96QF0	1.509	1.738	1.573	1.27					72.9	110	126.6	114.6	92.5			100			72.9			83.8			110			126.6			114.6			92.5			28.8			2			21.9			30.7			38			26.3			25.1			30			21.9			25.1			33			38			34.4			27.8
[K].RHSPSPRPR.[A]	1xTMT6plex [N-Term]; 1xPhospho [S3(100)]	1xTMT6plex [N-Term]; 1xPhospho [S3(100); S5(0)]	0.00182448	0.000266128	1	Q8IYB3	Q8IYB3 [681-689]	Q8IYB3 1xPhospho [S683(100)]	Q8IYB3	0.892	0.711	0.488	0.57					127.4	113.6	90.6	62.1	72.6		100			127.4			204.6			113.6			90.6			62.1			72.6			80.1			9.2			94.3			80.2			65.8			45.3			48.2			80.3			102.3			164.4			91.2			72.8			49.9			58.3
[K].NIILEEGK.[E]	1xTMT6plex [K8]; 1xTMT6plex [N-Term]	1xTMT6plex [K8]; 1xTMT6plex [N-Term]	0.00170935	0.000266128	5	P23528	P23528 [46-53]		P23528	1.248	1.342	1.447	1.003	0.979474	0.926749	0.829284	1	90.7	113.2	121.8	131.3	91	100	100		98.7	83.4		65.7	76.8		138.3	92.6		191.4	77.5		123.2	139.9		110	75.3		49.9	66.5		4.4	5		11.5	29.4		69.7	54.3		87.6	46.7		52.6	84.7		44.1	41.5		65	66.7		64.1	55.6		42.7	51.2		89.8	61.8		124.4	51.7		80	93.3		71.4	50.2
[R].RGSLEMSSDGEPLSR.[M]	1xTMT6plex [N-Term]; 3xPhospho [S3(100); S7(100); S8(100)]	1xTMT6plex [N-Term]; 3xPhospho [S3(100); S7(100); S8(100); S14(0)]	0.00198193	0.000266128	1	Q6ZN18	Q6ZN18 [204-218]	Q6ZN18 3xPhospho [S206(100); S210(100); S211(100)]	Q6ZN18	1.087	1.738	1.7	2.055					66.7	72.5	115.9	113.3	137			100			66.7			136.7			72.5			115.9			113.3			137			29.9			1.9			37.1			21			36.1			27			38.6			31.2			20.8			42.6			22.6			36.1			35.3			42.7
[R].ADSHEGEVAEGK.[L]	1xTMT6plex [K12]; 1xTMT6plex [N-Term]; 1xPhospho [S3(100)]	1xTMT6plex [K12]; 1xTMT6plex [N-Term]; 1xPhospho [S3(100)]	0.00148215	0.000266128	3	Q99704	Q99704 [267-278]	Q99704 1xPhospho [S269(100)]	Q99704
[R].SESDSSPDSK.[A]	1xTMT6plex [K10]; 1xTMT6plex [N-Term]; 3xPhospho [S3(99.8); S5(100); S6(100)]	1xTMT6plex [K10]; 1xTMT6plex [N-Term]; 3xPhospho [S1(0.2); S3(99.8); S5(100); S6(100); S9(0)]	0.0016398	0.000266128	3	Q9UQ35	Q9UQ35 [1557-1566]	Q9UQ35 3xPhospho [S1559(99.8); S1561(100); S1562(100)]	Q9UQ35	0.867	0.571	0.713	0.719	0.949872	0.856773	0.85916	0.853718	115.4	100.1	65.9	82.3	83	100	100	100	152.8	89.8	115.4	56.4	65.7	99.6	20	100.1	103.9	18	65.9	98.1	15.5	82.3	92.1	16.4	84.2	83	675.6	119.8	91.8	92.2	9.7	10.1	133.6	45.3	83	136.7	105.7	92.5	111.6	71.6	93.8	89.8	89.8	67.4	89.2	83.6	71.8	879.4	120.2	95.7	1343.5	107.9	110.4	495.8	79	95.3	176.2	120.3	99.4	158.4	79.2	93.8	136.6	98.9	88.1	144.5	101.1	79.4
[R].AQTLPTSVVTITSESSPGKR.[E]	1xTMT6plex [K19]; 1xTMT6plex [N-Term]; 1xPhospho [S/T]	1xTMT6plex [K19]; 1xTMT6plex [N-Term]; 1xPhospho [T3(0); T6(0); S7(0); T10(0); T12(0); S13(0); S15(50); S16(50)]	0.001803	0.000266128	3	Q01082	Q01082 [2326-2345]		Q01082	1.605	2.384	2.419	1.986	0.974029	0.732304	0.719264	0.876045	63	101.1	150.1	152.3	125.1		100	100		83.3	47.6		59.2	47.7		66.5	153.7		211.3	106.6		172.8	134.3		199.4	78.5		65.2	44.1		4.9	2		22.2	19.1		38.2	65.7		124.9	49		102.6	47.2		107.8	32.6		65.4	46		54.5	21.9		38.7	21.9		43.5	70.6		138.2	49		113	61.7		130.4	36.1
[R].QNSPAGNKENIKPNETSPSFSK.[A]	3xTMT6plex [K8; K12; K22]; 1xTMT6plex [N-Term]; 1xPhospho [T/S]	3xTMT6plex [K8; K12; K22]; 1xTMT6plex [N-Term]; 1xPhospho [S3(0); T16(50); S17(50); S19(0); S21(0)]	0.00197026	0.000266128	5	Q99700	Q99700 [756-777]		Q99700	1.268	1.116	1.228	1.153	0.999873	1	0.999956	1	89.4	113.4	99.7	109.7	103.1	100	100	100	89.4	83.4	111.8	47.4	114	126.9	117.2	113.4	96.8	91.1	99.7	100.8	130.7	83.5	109.7	105.4	103.1	83.7	76.4	187.6	227	6.1	14.1	24.2	12.7	123.1	261.4	90.4	187.5	213.1	63.8	169.6	238.4	85.4	142.7	198.5	64.7	160.3	179.1	99.4	188.2	236.5	88.9	156.8	264.6	47.1	214.5	300.1	116.5	213.3	229.1	90.6	187.7	238.4	129.9	157.2	259.6	104.8	193.9	198.1
[R].HSSNPPLESHVGWVMDSR.[E]	1xTMT6plex [N-Term]; 1xPhospho [S]	1xTMT6plex [N-Term]; 1xPhospho [S2(50); S3(50); S9(0); S17(0)]	0.00166927	0.000266128	1	Q6PKG0	Q6PKG0 [822-839]		Q6PKG0	0.61	0.734	0.701	0.936					142.7	87	104.7	99.9	133.5		100			142.7			82.7			87			104.7			99.9			133.5			41.2			5.3			19.6			31.6			39.1			37.5			45.6			41.3			59			34.2			36			43.3			41.3			55.2
[K].HILANFK.[N]	1xTMT6plex [K7]; 1xTMT6plex [N-Term]	1xTMT6plex [K7]; 1xTMT6plex [N-Term]	0.00170935	0.000266128	1	P13693	P13693 [124-130]		Q56UQ5; P13693	1.954	1.364	0.74	0.382					82	160.2	111.8	60.7	31.3	100			82			350.5			160.2			111.8			60.7			31.3			31.4			2.3			38.6			50.8			32.2			16.3			7.9			40.9			33.5			143.2			65.5			45.7			24.8			12.8
[R].TEPAAEAEAASGPSESPSPPAAEELPGSHAEPPVPAQGEAPGEQAR.[D]	1xTMT6plex [N-Term]; 3xPhospho [S/T]	1xTMT6plex [N-Term]; 3xPhospho [T1(0); S11(2.6); S14(74.3); S16(74.3); S18(74.3); S28(74.3)]	0.001803	0.000266128	1	P55884	P55884 [68-113]		P55884	1.217	1.481	1.234	1.336					66.5	81	98.5	82.1	88.9		100			66.5			14.6			81			98.5			82.1			88.9			86.7			5.2			7.3			61.9			77.4			64.8			63.9			87			57.8			12.7			70.4			85.6			71.4			77.3
[K].NSYWQCSECDQAGSSDMEADMAMETLPDGTKR.[S]	2xCarbamidomethyl [C6; C9]; 1xOxidation [M17]; 1xTMT6plex [K31]; 1xTMT6plex [N-Term]; 2xPhospho [S14(100); S15(100)]	2xCarbamidomethyl [C6; C9]; 1xOxidation [M17]; 1xTMT6plex [K31]; 1xTMT6plex [N-Term]; 2xPhospho [S2(0); Y3(0); S7(0); S14(100); S15(100); T25(0); T30(0)]	0.00172975	0.000266128	1	O94880	O94880 [768-799]	O94880 2xPhospho [S781(100); S782(100)]	O94880	0.916	0.899	0.949	0.888					125	114.5	112.4	118.6	111		100			125			65.3			114.5			112.4			118.6			111			21.3			2.4			8			21.5			21.7			23			19.6			21.4			26.7			13.9			24.5			24			25.3			23.7
[K].IGLETVGVK.[I]	1xTMT6plex [K9]; 1xTMT6plex [N-Term]	1xTMT6plex [K9]; 1xTMT6plex [N-Term]	0.0014646	0.000266128	3	Q16881	Q16881 [450-458]		Q16881	100	100	100	100					0	196.3	167.9	133.4	163	100			0			224.5			196.3			167.9			133.4			163			11.3			0			8.9			22.4			17.4			12.9			14.8			14.7			0			33			28.9			24.7			19.6			24
[R].GITGVEDK.[E]	1xTMT6plex [K8]; 1xTMT6plex [N-Term]	1xTMT6plex [K8]; 1xTMT6plex [N-Term]	0.00184621	0.000266128	4	P29401	P29401 [247-254]		P29401	0.962	1.467	0.928	1.271	1	0.971436	0.999997	0.997326	97.3	93.6	142.8	90.3	123.7	100		100	79.6		119	74.9		74.2	92.6		94.7	188.8		107.9	140.4		58.1	123.7		123.7	50.6		44.1	3.6		5	13.3		29.7	47.3		40.5	87.6		49.6	60.8		20.4	50.3		51.4	65.9		46	52.5		54.7	49.4		34.1	61		43.5	124.4		49.6	92.5		26.7	81.5		56.8
[K].ASPEAASTPRDPIDVDLPEEAER.[V]	1xTMT6plex [N-Term]; 1xPhospho [T8(99.4)]	1xTMT6plex [N-Term]; 1xPhospho [S2(0.6); S7(0); T8(99.4)]	0.00207773	0.000266128	1	P29590	P29590 [402-424]	P29590 1xPhospho [T409(99.4)]	P29590
[R].TEEGPTLSYGR.[D]	1xTMT6plex [N-Term]	1xTMT6plex [N-Term]	0.0016792	0.000266128	2	P43243	P43243 [150-160]		P43243	1.051	1.445	1.271	1.321					88.6	93.2	128.1	112.7	117.1	100			88.6			175.4			93.2			128.1			112.7			117.1			44.2			3.5			27.2			41.6			51.9			42.6			41.6			57.5			51			100.9			53.6			73.7			64.8			67.4
[K].EQYVPPRSPK.[-]	1xTMT6plex [K10]; 1xTMT6plex [N-Term]; 1xPhospho [S8(100)]	1xTMT6plex [K10]; 1xTMT6plex [N-Term]; 1xPhospho [Y3(0); S8(100)]	0.00154519	0.000266128	13	Q71RC2	Q71RC2 [715-724]	Q71RC2 1xPhospho [S722(100)]	Q71RC2	0.935	0.974	0.907	0.963	0.999947	0.999999	0.999995	1	112.5	105.1	109.6	102	108.4	100	100	100	112.5	126.3	100.4	87.7	89.6	103.6	105.1	114	89.1	109.6	109.7	101.5	118.3	102	97.4	108.4	115.6	101	274.6	793.1	470.1	27.6	90.3	45	84.5	408.8	442	291.6	797.1	406.2	275.9	788.5	497.3	277.9	736.8	365	239.2	760.2	447.4	357.4	795.5	489.8	402.2	1004.5	491.9	313.6	712.5	507.4	375.8	906.9	436.6	391.6	872.5	497.3	422.8	811.5	477.3	387.4	919.6	494.8
[R].SVDQGGGGSPRK.[K]	1xTMT6plex [K12]; 1xTMT6plex [N-Term]; 1xPhospho [S9(100)]	1xTMT6plex [K12]; 1xTMT6plex [N-Term]; 1xPhospho [S1(0); S9(100)]	0.00161084	0.000266128	6	Q9UPU5	Q9UPU5 [1935-1946]	Q9UPU5 1xPhospho [S1943(100)]	Q9UPU5	1.227	1.475	1.362	1.56	0.991893	0.965047	0.968174	0.942855	79	96.9	116.5	107.6	123.2	100	100	100	88.5	79	63.5	130.5	128	123.2	88	96.9	123.8	87.2	116.5	139.5	98.6	107.6	130.6	92.6	123.2	141.8	137.9	64.6	66.1	10.9	4.6	4	63.1	47.6	73.9	122.5	55.2	79.3	110.3	68.2	96.1	116.3	63.3	68.8	102.6	66	88.3	179.5	64.8	68.9	158.8	51.2	43.7	234.2	83	84.8	157.9	62.8	85.2	156.6	75.5	96.1	176.9	69.7	90	166.2	79.8	97.7
[R].QITQVYGFYDECQTK.[Y]	1xCarbamidomethyl [C12]; 1xTMT6plex [K15]; 1xTMT6plex [N-Term]	1xCarbamidomethyl [C12]; 1xTMT6plex [K15]; 1xTMT6plex [N-Term]	0.00183531	0.000266128	2	O00743	O00743 [118-132]		O00743	1.114	0.591	0.685	0.534					210.5	234.5	124.4	144.2	112.5	100		100	210.5		0	97.5		31.5	232.7		236.3	153.8		100.7	182.8		113.8	153.1		82.6	11.7		20.3	2.2		0	4		5.8	27.5		46.5	16.5		21.3	18.3		18.4	14.4		15.8	15.2		21.2	32.1		0	14.8		6.7	35.4		50	23.4		21.3	27.8		24.1	23.3		17.5
[R].ASPIKMDLAPSK.[D]	1xOxidation [M6]; 2xTMT6plex [K5; K12]; 1xTMT6plex [N-Term]; 1xPhospho [S2(100)]	1xOxidation [M6]; 2xTMT6plex [K5; K12]; 1xTMT6plex [N-Term]; 1xPhospho [S2(100); S11(0)]	0.00159181	0.000266128	12	P27816	P27816 [357-368]; [383-394]	P27816 1xPhospho [S358(100)]; 1xPhospho [S384(100)]	P27816	0.945	0.847	0.908	0.749	0.999998	0.997341	0.999654	0.947812	110	103.9	93.2	99.8	82.4	100	100	100	118.9	110	102.5	92.5	105.9	112.8	97.3	111.8	103.9	93.2	94.3	83.8	112.1	79	99.8	82.4	88.2	62.7	847.1	709.8	471.9	90	70.4	46.1	274.7	432.4	483.1	832.8	699.7	475.5	723.6	607	412	812.1	510.6	375.4	560.8	519.2	278.7	1102.6	711.9	491.7	1311.4	783.1	504	1019.4	753.6	554.6	1073.4	796	511.1	1027.2	671.6	412	1235.5	562.3	490.9	908.2	628.1	308.2
[K].EQTFSGGTSQDTK.[A]	1xTMT6plex [K13]; 1xTMT6plex [N-Term]	1xTMT6plex [K13]; 1xTMT6plex [N-Term]	0.00143866	0.000266128	1	Q9Y2W1	Q9Y2W1 [203-215]		Q9Y2W1	0.792	0.883	0.91	0.877					128.4	101.6	113.4	116.8	112.6			100			128.4			78.1			101.6			113.4			116.8			112.6			47.4			5.8			33.6			46.7			56			44.1			50.3			49.4			63.4			38.6			50.2			56			57.7			55.6
[R].LGFVDVQNCISR.[-]	1xCarbamidomethyl [C9]; 1xTMT6plex [N-Term]; 1xPhospho [S11(100)]	1xCarbamidomethyl [C9]; 1xTMT6plex [N-Term]; 1xPhospho [S11(100)]	0.00144725	0.000266128	3	Q14573	Q14573 [2660-2671]	Q14573 1xPhospho [S2670(100)]	Q14573
[R].AVAAATYK.[T]	1xTMT6plex [K8]; 1xTMT6plex [N-Term]	1xTMT6plex [K8]; 1xTMT6plex [N-Term]	0.00205337	0.000266128	3	Q15020	Q15020 [42-49]		Q15020	0.929	1.273	0.945	1.166					109.1	101.3	138.8	103	127.2	100		100	109.1		0	141.3		64.5	92.2		111.4	216.9		88.8	140.7		75.4	146.2		110.7	34.9		18.8	3.4		0	17.3		11	32.5		20.3	69.4		17.4	42		11.3	41		19.6	45.4		19.6	49.5		0	64.2		12.6	41.9		21.8	98.5		17.4	63.9		14.8	66.4		21.7
[R].SVGELPSTVESLQK.[V]	1xTMT6plex [K14]; 1xTMT6plex [N-Term]	1xTMT6plex [K14]; 1xTMT6plex [N-Term]	0.00153603	0.000266128	3	Q07065	Q07065 [492-505]		Q07065	1.777	0.62	0.792	0.732	0.97237	0.992272	0.999999	0.990269	119.3	211.9	74	94.5	87.3	100	100	100	0	117.2	121.4	125.9	87.6	59.5	211.9	77.5	295	110.5	74	62.4	94.5	85.3	208.5	87.3	87.3	64	29.2	24.6	36.3	0	2.6	4.2	12.9	12.4	19.6	62.5	16.8	103.8	29.6	16.5	23.6	23.6	19.1	60.3	20.5	17.8	21.9	38	24.7	37.8	0	28.9	45.9	47.9	21.6	22.5	80.6	19.1	111.6	42	18.3	23.6	35.9	21	78.9	33.2	21.5	24.2
[K].SVGPDFGK.[K]	1xTMT6plex [K8]; 1xTMT6plex [N-Term]	1xTMT6plex [K8]; 1xTMT6plex [N-Term]	0.00184621	0.000266128	1	P78527	P78527 [2695-2702]		P78527	0.939	3.762	1.641	2.016					92.9	87.3	349.6	152.5	187.4	100			92.9			183.7			87.3			349.6			152.5			187.4			25.3			2.1			16.3			22.3			81.1			33			38.1			32.9			30.6			60.5			28.7			115.1			50.2			61.7
[K].ATVTPSPVKGK.[G]	2xTMT6plex [K9; K11]; 1xTMT6plex [N-Term]; 2xPhospho [T4(100); S6(100)]	2xTMT6plex [K9; K11]; 1xTMT6plex [N-Term]; 2xPhospho [T2(0); T4(100); S6(100)]	0.00205337	0.000266128	22	Q9H1E3	Q9H1E3 [176-186]	Q9H1E3 2xPhospho [T179(100); S181(100)]	Q9H1E3	0.8	0.921	0.762	0.896	0.995547	0.999728	0.97716	0.999969	104.2	83.4	96	79.5	93.4	100	100	100	91.2	105.5	104.2	83.1	95.5	114	76.8	90.9	83.4	75.1	100	96	72.9	82	79.5	85.1	93.4	100.5	2543.9	1422.5	1686	207.3	135.3	167.5	741.8	781.5	1744.4	1972.8	1140.2	1363.5	1751.9	1289.8	1686.6	1587.6	1062.3	1067.6	1739.4	1101.6	1596.9	3311.3	1426.8	1756.8	3020.6	1505.1	1831.1	2752.8	1362.1	2002.6	2542.6	1297.2	1465.6	2486.9	1427.1	1686.6	2415.4	1170	1396.1	2816.9	1332.6	1766.2
[R].LGESANAAK.[Q]	1xTMT6plex [K9]; 1xTMT6plex [N-Term]	1xTMT6plex [K9]; 1xTMT6plex [N-Term]	0.00209001	0.000266128	3	Q9H9B4	Q9H9B4 [215-223]		Q9H9B4	1.109	0.913	1.045	1.159					105.6	117.1	96.4	110.4	122.4		100	100		105.6	0		61.5	70.6		91.4	150		86.9	107.1		117.4	103.7		94.7	158.3		81.9	24.2		7.8	0		29	15.5		66	35.2		64.5	27		87.6	20		64.3	36.1		82.1	25.2		86.8	0		50.5	17.8		75.1	37.8		71.4	27		96.5	26.2		77.8	39.9
[R].NTYYASIAK.[A]	1xTMT6plex [K9]; 1xTMT6plex [N-Term]	1xTMT6plex [K9]; 1xTMT6plex [N-Term]	0.00205337	0.000266128	1	P11310	P11310 [350-358]		P11310	100	100	100	100					0	182.2	143.6	159.4	179.7			100			0			94.1			182.2			143.6			159.4			179.7			13.7			0			11.7			24.2			20.5			17.4			23.2			14.3			0			13.4			26			20.5			22.8			25.7
[R].LGDLYEEEMR.[E]	1xOxidation [M9]; 1xTMT6plex [N-Term]	1xOxidation [M9]; 1xTMT6plex [N-Term]	0.0016792	0.000266128	6	P08670	P08670 [146-155]		P08670	0.962	1.162	1.339	1.314	1	0.991438	0.99967	0.999973	87.6	84.2	101.8	117.2	115.1	100	100	100	99.6	87.6	64.2	176.7	108.8	87.4	84.2	70.3	90.4	258.4	65.1	101.8	119	117.2	74.5	115.1	54.8	133	167.5	330.5	104.6	14.9	26.1	6.4	103.8	207	83	142.5	204.7	91.7	396.9	194.9	110.9	170.6	352.9	62.1	154.9	150.1	131.1	218	331.5	109	217.1	290.3	70	385.2	360.8	95.3	183.7	232.9	98.6	563.4	215.7	110.9	259.6	388.7	81.2	250.9	181.6	145
[K].NVALLSQLYHSPAR.[R]	1xTMT6plex [N-Term]	1xTMT6plex [N-Term]	0.00159181	0.000266128	1	Q15717	Q15717 [192-205]		Q15717
[R].AVESVDSSEESFSDSDDDSCLWK.[R]	1xCarbamidomethyl [C20]; 1xTMT6plex [K23]; 1xTMT6plex [N-Term]; 1xPhospho [S]	1xCarbamidomethyl [C20]; 1xTMT6plex [K23]; 1xTMT6plex [N-Term]; 1xPhospho [S4(0); S7(0); S8(0); S11(0); S13(49.8); S15(49.8); S19(0.3)]	0.00182448	0.000266128	3	Q9H814	Q9H814 [59-81]		Q9H814
[R].QPAQELSPTPGGTAHQALK.[A]	1xTMT6plex [K19]; 1xTMT6plex [N-Term]; 1xPhospho [S7(99.3)]	1xTMT6plex [K19]; 1xTMT6plex [N-Term]; 1xPhospho [S7(99.3); T9(0.7); T13(0)]	0.00155441	0.000266128	1	Q9UPN4	Q9UPN4 [375-393]	Q9UPN4 1xPhospho [S381(99.3)]	Q9UPN4	1.063	1.058	1.227	1.109					101.4	107.8	107.3	124.4	112.5	100			101.4			44.5			107.8			107.3			124.4			112.5			123.6			11.2			19.3			134.6			121.6			131.6			111.8			160.9			163.2			71.6			173.5			172.6			200.2			181.1
[K].HSSTGDLLSLELQQAK.[S]	1xTMT6plex [K16]; 1xTMT6plex [N-Term]; 1xPhospho [S/T]	1xTMT6plex [K16]; 1xTMT6plex [N-Term]; 1xPhospho [S2(33.3); S3(33.3); T4(33.3); S9(0.1)]	0.00174003	0.000266128	5	Q9HBD1	Q9HBD1 [981-996]		Q9HBD1	1.377	1.5	1.336	1.511	0.94162	0.853864	0.962266	0.844059	67.5	92.9	101.2	90.1	102		100	100		65.2	69.8		87.6	75.3		79.1	109.2		104.4	98.1		87	93.4		91.6	113.6		35.7	49.6		2.1	3.3		18	33.9		24.9	52.5		33.8	50.7		28.3	36.9		27.1	53.1		35.8	51.7		23.4	36.1		31.4	38.9		28.3	56.4		37.4	50.7		31.2	48.3		32.8	58.7
[R].EREVDEDSEPER.[E]	1xTMT6plex [N-Term]; 1xPhospho [S8(100)]	1xTMT6plex [N-Term]; 1xPhospho [S8(100)]	0.00182448	0.000266128	5	Q53GS9	Q53GS9 [75-86]	Q53GS9 1xPhospho [S82(100)]	Q53GS9	0.834	0.979	0.9	1.07	0.997399	1	0.999556	0.999995	107.2	89.3	104.9	96.4	114.6	100	100	100	101.8	111.3	107.2	186.1	131.6	93.5	89.3	103.8	86.2	104.9	121.3	98.8	96.4	105.9	87.7	114.6	106	114.9	73.7	166.4	144.9	6.7	16.7	14.8	48.1	126	123	66.5	152.3	121.1	70.9	183	149.1	60.8	160.5	101.2	67.9	146.2	156.9	95.9	166.9	151	97.6	185.8	161.8	178.5	219.6	141.2	85.7	173.3	130.2	100.6	202.5	149.1	92.5	176.8	132.3	110	176.9	173.5
[K].TFGETHPFTK.[L]	1xTMT6plex [K10]; 1xTMT6plex [N-Term]	1xTMT6plex [K10]; 1xTMT6plex [N-Term]	0.00176078	0.000266128	2	P09960	P09960 [356-365]		P09960	100	100	100	100					0	106.6	65.9	68.6	91.1		100			0			109.5			106.6			65.9			68.6			91.1			18.4			0			11.6			17.3			11			11.5			13.9			18.5			0			20.2			19.7			12.2			12.7			16.8
[R].QSHSSSSPHPK.[V]	1xTMT6plex [K11]; 1xTMT6plex [N-Term]; 1xPhospho [S]	1xTMT6plex [K11]; 1xTMT6plex [N-Term]; 1xPhospho [S2(0); S4(0); S5(33.3); S6(33.3); S7(33.3)]	0.00147335	0.000266128	7	Q9UQ35	Q9UQ35 [833-843]		Q9UQ35	0.437	0.342	0.225	0.252	0.921075	0.798731	0.52666	0.600269	129.9	56.7	44.4	29.2	32.7		100	100		214.1	78.8		1251.4	227.5		100.4	32.1		45.5	43.4		20.4	42		20.6	52.2		146.1	105.2		28.2	7.9		1052.2	217.2		129.3	32.7		60.2	47.6		27.1	35.2		24.9	51.7		146.5	109.6		313.7	86.4		1833.9	249.4		147.1	35.1		66.6	47.6		29.8	46		30.1	57.2
[R].QSHSGSISPYPK.[V]	1xTMT6plex [K12]; 1xTMT6plex [N-Term]; 2xPhospho [S6(99.7); S8(100)]	1xTMT6plex [K12]; 1xTMT6plex [N-Term]; 2xPhospho [S2(0); S4(0.3); S6(99.7); S8(100); Y10(0)]	0.00143866	0.000266128	10	Q9UQ35	Q9UQ35 [987-998]	Q9UQ35 2xPhospho [S992(99.7); S994(100)]	Q9UQ35	0.967	1.007	0.958	1.081	0.999995	0.999283	0.999957	1	98.4	95.2	99.1	94.3	106.4	100	100	100	94.4	98.4	105.4	99.7	86	112.7	95.2	103.8	87.2	67.1	99.1	109.6	87.1	99.3	94.3	90.7	109.2	106.4	495.5	937.5	820.6	41.8	83.2	82.4	173.2	463.9	839.2	476.4	858.2	693.3	304.7	841.9	936.7	369.2	848.2	616.6	361.3	848.8	822.2	645	940.3	855	609.1	925.5	900.8	642.7	808.5	963.4	614	976.4	745.2	432.5	931.5	936.7	561.7	934.2	806.3	585.1	1026.8	909.4
[K].AAPPPPALTPDSQTVDSSCK.[T]	1xCarbamidomethyl [C19]; 1xTMT6plex [K20]; 1xTMT6plex [N-Term]; 2xPhospho [T9(100); S12(99.6)]	1xCarbamidomethyl [C19]; 1xTMT6plex [K20]; 1xTMT6plex [N-Term]; 2xPhospho [T9(100); S12(99.6); T14(0.4); S17(0); S18(0)]	0.00143866	0.000266128	2	Q9H7N4	Q9H7N4 [981-1000]	Q9H7N4 2xPhospho [T989(100); S992(99.6)]	Q9H7N4	1.587	1.774	1.796	1.955					56	88.9	99.3	100.6	109.5		100	100		56	0		105.8	81.1		100.5	78.6		107.8	91.6		119	85.1		129.1	92.8		39.6	23.9		2	0		24.1	17.6		35.1	18.2		38.7	22.8		42.9	16.2		42.4	20.9		39.7	24.9		22.2	0		42	20.2		39.9	19.6		42.8	22.8		47.2	21.2		51.3	23.1
[K].LDSSPSVSSTLAAKDDPDGK.[Q]	2xTMT6plex [K14; K20]; 1xTMT6plex [N-Term]; 1xPhospho [S/T]	2xTMT6plex [K14; K20]; 1xTMT6plex [N-Term]; 1xPhospho [S3(49.8); S4(49.8); S6(0.2); S8(0.2); S9(0); T10(0)]	0.00187927	0.000266128	16	Q13428	Q13428 [1225-1244]		Q13428	1.078	1.209	1.191	1.248	0.998476	0.982763	0.996478	0.990442	81	87.3	97.9	96.5	101.1	100	100	100	100.5	50.7	81	62.2	89.4	110.3	84.3	97.5	87.3	88.4	114.1	97.9	96.5	82	99.3	86.3	101.1	102.9	176	98.4	136	15.8	4.5	10.5	38.4	50.6	136.1	149.8	84.6	115.1	142.6	101.8	138.8	145.3	73.5	107.6	122.1	82.5	131.8	229.1	98.7	141.7	230.2	50.1	114.8	142.5	88.2	156.2	193.1	96.2	123.7	202.4	112.6	138.8	221.1	80.9	140.7	197.7	99.8	145.8
[R].AVSPAPQSSSR.[L]	1xTMT6plex [N-Term]; 1xPhospho [S3(100)]	1xTMT6plex [N-Term]; 1xPhospho [S3(100); S8(0); S9(0); S10(0)]	0.00162044	0.000266128	6	Q9P275	Q9P275 [740-750]	Q9P275 1xPhospho [S742(100)]	Q9P275	0.924	1.036	1	0.997	0.999706	0.999997	1	1	109	100.7	113	109	108.7		100	100		123.5	96.2		175.9	114.5		115.7	87.6		126.8	100.6		117.3	101.3		111.5	106		159.8	140.7		17.8	12.9		161.8	146.2		163	119.5		183.7	147.5		170.7	113.6		147.7	140.5		160.3	146.6		198	141		282	167.8		185.4	128.4		203.3	147.5		188	148.6		178.7	155.4
[K].GGVTGSPEASISGSKGDLK.[S]	2xTMT6plex [K15; K19]; 1xTMT6plex [N-Term]; 2xPhospho [T/S]	2xTMT6plex [K15; K19]; 1xTMT6plex [N-Term]; 2xPhospho [T4(50); S6(50); S10(0.4); S12(49.8); S14(49.8)]	0.0016792	0.000266128	4	Q09666	Q09666 [5726-5744]		Q09666	0.974	1.077	1.093	1.153	1	0.999993	0.999971	0.999825	99.5	96.9	107.2	108.7	114.6	100	100	100	112.5	79.2	99.5	50.2	53.5	86.6	103	96.9	89.7	103.7	114.1	107.2	105.8	121.3	108.7	114.6	85.8	166.8	305.6	105	123.4	30.7	7.5	11.7	53.8	32.3	97	317.8	89.7	107.3	290.7	108.6	137.8	276.5	116	106.9	281.6	74.7	193.9	397.8	105.3	128.6	447.3	83.4	127.9	199.6	56.3	111.4	409.6	102.1	115.3	412.7	120.2	137.8	420.7	127.8	139.8	456	90.4	214.5
[K].ASIGQSPGLPSTTFK.[L]	1xTMT6plex [K15]; 1xTMT6plex [N-Term]; 1xPhospho [S2(99.8)]	1xTMT6plex [K15]; 1xTMT6plex [N-Term]; 1xPhospho [S2(99.8); S6(0.2); S11(0); T12(0); T13(0)]	0.00182448	0.000266128	2	Q5VT52	Q5VT52 [609-623]	Q5VT52 1xPhospho [S610(99.8)]	Q5VT52	0.84	0.822	1.21	0.769	0.973324	0.955442	0.960146	0.855496	137.6	115.5	113.1	166.6	105.8		100	100		129.8	145.9		81.4	76.6		78.6	169.9		121.1	105.7		170.9	162.4		93	120.3		20.5	18.7		2.4	2.6		9.6	13		14.2	30.8		22.5	20.6		31.9	24.2		15.8	21.2		20.6	19.5		26.7	28.4		16.7	14.9		16.2	33.1		24.9	20.6		35.1	31.6		19.1	23.4
[K].AVPPVSPELR.[K]	1xTMT6plex [N-Term]; 1xPhospho [S6(100)]	1xTMT6plex [N-Term]; 1xPhospho [S6(100)]	0.00202928	0.000266128	6	Q96JM3	Q96JM3 [411-420]	Q96JM3 1xPhospho [S416(100)]	Q96JM3	0.997	1.06	0.839	0.883	0.999233	0.999824	0.988777	0.995126	88.5	88.2	93.8	74.3	78.1	100	100	100	88.9	0	88	149.3	103.3	79.4	88.2	86	95.2	90.1	93.8	98	70.2	74.3	94.3	70.1	78.1	103.9	40.3	20.7	28.6	3.2	0	2.4	21.1	12.3	20.6	35.9	15.7	26.4	33.3	17.6	29.2	24.2	14	21.5	22.7	13.4	28	52.5	20.8	29.8	46.6	0	26.2	78.3	21.4	23.6	46.3	17.9	28.4	47.3	19.5	29.2	36.8	15.4	28.1	36.8	16.2	31
[K].QRPSYDIFEDSDDSEPGGPPAPR.[R]	1xTMT6plex [N-Term]; 2xPhospho [S11(100); S14(100)]	1xTMT6plex [N-Term]; 2xPhospho [S4(0); Y5(0); S11(100); S14(100)]	0.00201734	0.000266128	2	Q9UMN6	Q9UMN6 [1082-1104]	Q9UMN6 2xPhospho [S1092(100); S1095(100)]	Q9UMN6	0.702	0.696	0.657	0.687					154.4	108.4	107.5	101.5	106.1		100			154.4			151.2			108.4			107.5			101.5			106.1			31.6			4.4			27.5			30.2			30.8			29.2			27.8			31.7			48.9			47.9			34.4			34.1			32.2			33.6
[K].YLSFTPPEK.[D]	1xTMT6plex [K9]; 1xTMT6plex [N-Term]; 1xPhospho [S3(100)]	1xTMT6plex [K9]; 1xTMT6plex [N-Term]; 1xPhospho [Y1(0); S3(100); T5(0)]	0.00184621	0.000266128	12	Q13177	Q13177 [139-147]	Q13177 1xPhospho [S141(100)]	Q13177	0.766	0.654	0.783	0.721	0.908159	0.761385	0.908365	0.9877	134.1	102.8	87.7	105.1	96.7	100	100	100	140.3	134.1	118.9	72.2	168.3	89.3	80.3	133.5	102.8	75.6	87.7	134.8	94.3	105.1	111.2	96.7	162.6	89.7	75	95.1	101.5	9.4	11.5	11.5	19	92.1	82.3	60.8	111.9	101.1	52	75.6	142.6	60.5	91	89.9	58.3	128.2	85.8	97.6	95.4	105.8	137	127.9	125.7	70.5	160.5	94.5	78.4	127.3	108.7	73.8	83.7	142.6	92	100.2	117.6	94.4	155.1	94.9
[R].YSHVSQHSPSK.[K]	1xTMT6plex [K11]; 1xTMT6plex [N-Term]; 1xPhospho [S8(99.7)]	1xTMT6plex [K11]; 1xTMT6plex [N-Term]; 1xPhospho [Y1(0); S2(0); S5(0.4); S8(99.7); S10(0)]	0.00164957	0.000266128	3	Q14690	Q14690 [1353-1363]	Q14690 1xPhospho [S1360(99.7)]	Q14690	0.526	0.622	0.34	0.295					97.4	51.3	60.6	33.1	28.7	100			97.4			462.7			51.3			60.6			33.1			28.7			72.4			6.3			117.5			37.5			40.2			20.5			16.7			94.2			91.8			436			48.3			57.1			31.2			27
[K].AALSLPAK.[Q]	1xTMT6plex [K8]; 1xTMT6plex [N-Term]	1xTMT6plex [K8]; 1xTMT6plex [N-Term]	0.00165939	0.000266128	3	Q14978	Q14978 [453-460]		Q14978	100	100	100	100					0	134.7	95.2	116.6	75.7	100		100	0		0	178.3		72.1	164.9		110	78.3		115.7	53.6		253.8	52.1		110	22.7		13.6	0		0	14.2		8.9	37.8		14.5	16.3		16.4	10.4		27.5	9.5		14.1	29.5		14.2	0		0	52.7		10.2	48.7		15.6	23.1		16.4	15.8		36	15.4		15.6
[R].STPEYFAER.[L]	1xTMT6plex [N-Term]	1xTMT6plex [N-Term]	0.00171952	0.000266128	5	P08133	P08133 [251-259]		P08133	0.933	0.968	1.072	0.9	0.999998	1	0.999998	0.999982	119.5	111.4	115.6	128	107.6	100	100		128.7	110.9		63.3	153.4		119.6	103.8		142.1	94.1		139.6	117.5		117.5	98.4		139.2	106		16	10.6		30.9	93.6		168.2	97		181.4	90.4		166.2	113.4		131.5	86.5		181.2	106.3		233.1	117.9		114.7	163.1		216.8	110.4		257.5	100		252.9	124.9		213	104.6
[K].LDYGQHVVAGTPGR.[V]	1xTMT6plex [N-Term]; 1xPhospho [T11(100)]	1xTMT6plex [N-Term]; 1xPhospho [Y3(0); T11(100)]	0.00162044	0.000266128	1	P38919	P38919 [153-166]	P38919 1xPhospho [T163(100)]	P38919	0.827	1.139	0.821	1.06					95.8	79.2	109.2	78.7	101.6		100			95.8			65.7			79.2			109.2			78.7			101.6			409.8			35.4			155			286.3			405.5			293.7			345.2			411			393.8			270.1			325.7			448.7			323.5			417.6
[R].NSSPEDRYEEQERSPR.[D]	1xTMT6plex [N-Term]; 1xPhospho [S14(100)]	1xTMT6plex [N-Term]; 1xPhospho [S2(0); S3(0); Y8(0); S14(100)]	0.00189041	0.000266128	2	Q9HCG8	Q9HCG8 [26-41]	Q9HCG8 1xPhospho [S39(100)]	Q9HCG8	0.776	0.952	0.894	0.959					111.8	86.7	106.4	99.9	107.1			100			111.8			105.8			86.7			106.4			99.9			107.1			182.1			19.4			174.9			153.1			201.8			145			183.8			189.7			212.1			200.8			164.6			201.8			189.6			203.3
[R].ERRSDSEEER.[W]	1xTMT6plex [N-Term]; 2xPhospho [S4(100); S6(100)]	1xTMT6plex [N-Term]; 2xPhospho [S4(100); S6(100)]	0.00186818	0.000266128	5	Q8WUQ7	Q8WUQ7 [54-63]	Q8WUQ7 2xPhospho [S57(100); S59(100)]	Q8WUQ7	0.921	1.017	0.941	1.013	0.999992	1	1	1	110.2	101.5	112	103.7	111.6	100	100	100	133.8	110.2	97.2	254.7	131.7	106	82.3	110.6	101.5	81.6	112	121.4	109.9	103.7	98.4	110.2	111.6	113.4	38.5	229.5	237.5	4.6	22.8	22	34.4	174	228.4	32	223.7	233.7	28.8	233.1	300.4	36.2	216.8	186.2	34.1	212.3	253.8	50.1	230.2	247.5	67	253.6	240.5	127.7	303.3	262.2	41.2	254.5	251.2	40.9	257.9	300.4	55.1	238.8	243.5	55.2	256.8	280.7
[R].HTLAYDK.[G]	1xTMT6plex [K7]; 1xTMT6plex [N-Term]	1xTMT6plex [K7]; 1xTMT6plex [N-Term]	0.00166927	0.000266128	3	Q6P2Q9	Q6P2Q9 [1428-1434]		Q6P2Q9	0.52	0.641	1.02	1.021	0.63426	0.997995	0.995822	0.979665	124.9	65	80.1	127.4	127.5	100	100	100	0	97.3	160.4	78.3	65	76.5	65	47.8	77.8	279.4	57.4	80.1	127.4	136.5	66.4	153.8	43.4	127.5	23.3	34.2	49.7	0	3	7.6	6.4	12.8	34.5	15.3	14.4	37.5	59.7	17.8	41.5	25.4	42.5	26.3	28.8	12.3	59.7	30.3	34.3	51.8	0	33.4	83.1	23.7	22.3	39.6	19.7	16.4	40.3	84.7	19.7	41.5	38.6	46.8	34.4	46.6	14.9	66
[K].ELTDEEAER.[L]	1xTMT6plex [N-Term]; 1xPhospho [T3(100)]	1xTMT6plex [N-Term]; 1xPhospho [T3(100)]	0.00181371	0.000266128	2	Q9Y266	Q9Y266 [106-114]	Q9Y266 1xPhospho [T108(100)]	Q9Y266	0.985	1.151	0.882	0.948	1	0.999848	0.999922	0.999999	119	117.3	137	105	112.8		100	100		129.9	109.1		266.1	112.1		114.6	120		119.1	157.5		86.4	127.7		110.3	115.3		66.6	40.4		7.8	4.2		102	41.1		67.3	47		71.9	66.3		52.4	41.1		60.9	43.9		66.8	42.1		86.8	45.9		177.8	47.2		76.6	50.5		79.6	66.3		57.7	53.7		73.7	48.6
[K].EITYMHSEGILAGELK.[H]	1xTMT6plex [K16]; 1xTMT6plex [N-Term]	1xTMT6plex [K16]; 1xTMT6plex [N-Term]	0.00159181	0.000266128	2	Q06210	Q06210 [579-594]		O94808; Q06210
[K].AVGMPSPVSPK.[L]	1xTMT6plex [K11]; 1xTMT6plex [N-Term]; 2xPhospho [S6(100); S9(100)]	1xTMT6plex [K11]; 1xTMT6plex [N-Term]; 2xPhospho [S6(100); S9(100)]	0.0016792	0.000266128	5	Q9UHB7	Q9UHB7 [1050-1060]	Q9UHB7 2xPhospho [S1055(100); S1058(100)]	Q9UHB7	0.659	1.088	0.9	1.31	0.927362	0.999974	0.99997	0.957714	103.5	68.2	112.5	93.2	135.5	100	100	100	103.5	108.7	98.2	70.4	45.8	109.1	68.7	68.2	65.6	112.5	124.5	105.8	93.2	107.6	81.6	135.5	134.2	188.6	66	216.3	120.7	6.1	21.2	11.3	16.3	57	119.5	45.8	130.1	76.7	68.1	244.2	133.1	52.6	211.9	78.5	71.9	240.6	214.5	85.9	217	125.8	88.9	235.8	123.5	60.5	99.3	137.2	59	148	82.4	96.7	270.2	133.1	80	233.4	102.7	116.4	291.1	237.2
[K].GHHVTDSENDEPLNLNASDSESEELHR.[Q]	1xTMT6plex [N-Term]; 2xPhospho [S/T]	1xTMT6plex [N-Term]; 2xPhospho [T5(0); S7(0); S18(66.7); S20(66.7); S22(66.7)]	0.00197026	0.000266128	3	Q96ST2	Q96ST2 [63-89]		Q96ST2	1.036	0.9	0.898	0.803	1	0.99998	0.999977	0.998655	140.9	146.1	126.8	126.6	113.2		100	100		162.9	121.9		179.9	101.8		198	107.8		149.7	107.4		114.1	140.3		127	100.9		45.6	105		6.7	12.2		47.2	97		79.6	109.7		61.9	117.5		47.4	117.4		48	99.8		45.7	109.4		74.5	133.4		82.3	111.4		90.6	117.9		68.5	117.5		52.2	153.5		58.1	110.4
[K].STSAPQMSPGSSDNQSSSPQPAQQK.[L]	1xTMT6plex [K25]; 1xTMT6plex [N-Term]; 3xPhospho [S8(99.7); S18(98.7); S/T]	1xTMT6plex [K25]; 1xTMT6plex [N-Term]; 3xPhospho [S1(0); T2(0); S3(0); S8(99.7); S11(49.8); S12(49.8); S16(1); S17(1); S18(98.7)]	0.0016792	0.000266128	3	Q14157	Q14157 [460-484]	Q14157 3xPhospho [S467(99.7); S477(98.7); S/T]	Q14157	0.66	0.798	0.566	0.656	0.814399	0.985394	0.563714	0.804997	139	91.8	110.9	78.8	91.2		100	100		125	154.6		84	150.2		93.7	90		110.8	111		75.8	81.8		87.5	95.2		165.9	95		18.7	14		80.2	129.5		137	82.9		166.7	109.9		114.6	61.9		120.3	85.2		166.4	99		208	153		139.8	148.7		155.9	89.1		184.5	109.9		126.2	80.9		145.5	94.2
[K].IGQGYLIK.[D]	1xTMT6plex [K8]; 1xTMT6plex [N-Term]	1xTMT6plex [K8]; 1xTMT6plex [N-Term]	0.00168919	0.000266128	2	P39023	P39023 [287-294]		P39023	100	100	100	100					0	117	99.6	101.9	117.7	100		100	0		0	207.3		72.8	239.7		57.1	178.5		55.6	136.8		75.9	186.6		74.3	8.8		23.3	0		0	6.4		15.4	21.3		12.9	14.4		13.5	10.3		14.1	13.2		16.3	11.5		24.3	0		0	23.7		17.7	27.5		13.9	20.4		13.5	15.7		18.4	21.4		18
[R].QQPQQQPSGNNR.[R]	1xTMT6plex [N-Term]	1xTMT6plex [N-Term]	0.00194712	0.000266128	1	O15504	O15504 [33-44]		O15504
[K].TFNKDTVIIVSEPSEDEESQGLPTMAR.[R]	1xOxidation [M25]; 1xTMT6plex [K4]; 1xTMT6plex [N-Term]; 2xPhospho [S11(100); S14(99.4)]	1xOxidation [M25]; 1xTMT6plex [K4]; 1xTMT6plex [N-Term]; 2xPhospho [T1(0); T6(0); S11(100); S14(99.4); S19(0.6); T24(0)]	0.00168919	0.000266128	2	Q9H4L7	Q9H4L7 [114-140]	Q9H4L7 2xPhospho [S124(100); S127(99.4)]	Q9H4L7	1.467	1.073	1.396	1.607					65.6	96.2	70.3	91.5	105.4			100			65.6			113.1			96.2			70.3			91.5			105.4			81.6			5.1			83.8			76.1			59.8			59.5			81			85			55.8			96.2			81.8			59.8			77.8			89.6
[K].SVQATTENK.[E]	1xTMT6plex [K9]; 1xTMT6plex [N-Term]	1xTMT6plex [K9]; 1xTMT6plex [N-Term]	0.001491	0.000266128	3	Q13011	Q13011 [310-318]		Q13011	0.421	0.613	0.51	0.587					179.5	75.6	110	91.6	105.4	100	100	100	179.5	0	0	133.8	98.8	79.1	71	106.8	75.6	187.7	97.5	110	137	91.6	88.7	105.4	100.6	137.3	26.2	24.1	26.6	4.2	0	0	12.3	13.7	19.1	18.8	22.7	19.5	45.1	21.3	30.5	30.7	20.1	18.8	22.2	20.1	34.4	34.1	24.2	27.7	61.2	0	0	45.6	23.9	21.9	24.2	25.8	21	64	23.6	30.5	46.7	22.1	24.6	36	24.3	38
[K].ATSRGSNSGMDSNIDLTIVEDEEEESVALEQAQK.[V]	1xOxidation [M10]; 1xTMT6plex [K34]; 1xTMT6plex [N-Term]; 2xPhospho [T/S]	1xOxidation [M10]; 1xTMT6plex [K34]; 1xTMT6plex [N-Term]; 2xPhospho [T2(40); S3(40); S6(40); S8(40); S12(40); T17(0); S26(0)]	0.00151786	0.000266128	1	O95810	O95810 [359-392]		O95810	100	100	100	100					0	182.9	176.1	157.6	193.6		100			0			112.1			182.9			176.1			157.6			193.6			12.4			0			8			20			19.8			17.8			19.9			12.4			0			13.9			22.8			21.9			19.6			24.1
[R].HRPELIEYDK.[L]	1xTMT6plex [K10]; 1xTMT6plex [N-Term]	1xTMT6plex [K10]; 1xTMT6plex [N-Term]	0.00164957	0.000266128	3	O43707	O43707 [205-214]		O43707	0.712	0.598	0.961	0.855	0.993195	1	0.999574	0.998954	96.9	69	58	93.1	82.8	100	100	100	96.9	87.1	100.4	100.8	90.7	66.4	69	65.3	70.1	316.3	45.6	58	122.6	93.1	40.8	82.8	45.9	110.7	67	57.3	99.3	5.8	4.5	9.5	23.7	29.9	59.8	46.7	33	67.5	194.3	23.7	60	70.3	48.6	32.3	44.6	21.8	103.6	87.2	57.5	103.5	84.5	50.1	103.9	87.9	52.1	68.7	60.2	37.5	72.6	275.8	26.2	60	107	53.5	42.2	72.2	26.4	114.6
[R].HRHSPTGPPGFPR.[D]	1xTMT6plex [N-Term]; 1xPhospho [S/T]	1xTMT6plex [N-Term]; 1xPhospho [S4(50); T6(50)]	0.00190162	0.000266128	6	P98175	P98175 [86-98]		P98175	1.411	1.397	1.387	1.561	0.913551	0.972848	0.506918	0.539872	88.4	124.7	123.4	122.6	137.9	100	100	100	88.4	84.8	92.8	74	112.7	55.9	124.7	80.5	172.5	86.5	131.9	123.4	225.4	122.6	119.9	266.1	137.9	86.1	26.6	32.7	33.9	2.1	2.5	3	6.9	21.2	17.2	33.5	23.2	56.7	21.1	39.1	43.6	51.3	36.5	32.4	56.9	37.4	27.5	34.6	32.8	35.3	30.6	27.8	32.8	25.6	36.9	19.7	43.2	26.4	60.9	30	43.3	43.6	78	40.2	42.4	92.1	45.2	30.4
[R].QGGLSLEEEEEEDANSESEGSSSEEEDDAAEQEK.[G]	1xTMT6plex [K34]; 1xTMT6plex [N-Term]; 3xPhospho [S16(99.5); S]	1xTMT6plex [K34]; 1xTMT6plex [N-Term]; 3xPhospho [S5(0); S16(99.5); S18(50.1); S21(50.1); S22(50.1); S23(50.1)]	0.00209001	0.000266128	1	Q9UEE9	Q9UEE9 [65-98]	Q9UEE9 3xPhospho [S80(99.5); S]	Q9UEE9	1.465	1.349	1.39	1.261					69.3	101.5	93.5	96.4	87.4		100			69.3			115.6			101.5			93.5			96.4			87.4			40			2.5			26.6			35.8			33.9			35.1			29			40.1			27.8			46.4			40.7			37.5			38.7			35.1
[K].TALETESQDSAEPSGSEEESDPVSLER.[E]	1xTMT6plex [N-Term]; 2xPhospho [S/T]	1xTMT6plex [N-Term]; 2xPhospho [T1(0.5); T5(0.5); S7(49.6); S10(49.6); S14(49.8); S16(49.8); S20(0.5); S24(0)]	0.00163009	0.000266128	5	P48681	P48681 [1483-1509]		P48681	0.762	0.639	0.594	0.71					152.7	116.4	97.7	90.7	108.4	100		100	0		152.7	57.5		90.3	107.8		125.7	82.8		115.1	79.7		103.1	129.2		90.9	25.8		57.7	0		8.4	5.2		47.3	28.1		70.3	19.6		69.2	17.6		47.4	26.8		49.4	33.6		60.1	0		91.8	19.3		54.3	36.2		75.6	27.8		69.2	26.8		62	43.4		54.6
[K].HQTLEVSLSRDSPLK.[T]	1xTMT6plex [K15]; 1xTMT6plex [N-Term]; 1xPhospho [S12(100)]	1xTMT6plex [K15]; 1xTMT6plex [N-Term]; 1xPhospho [T3(0); S7(0); S9(0); S12(100)]	0.0014559	0.000266128	1	Q8NCF5	Q8NCF5 [358-372]	Q8NCF5 1xPhospho [S369(100)]	Q8NCF5
[K].IEISQHAK.[Y]	1xTMT6plex [K8]; 1xTMT6plex [N-Term]	1xTMT6plex [K8]; 1xTMT6plex [N-Term]	0.00198193	0.000266128	2	P61513	P61513 [29-36]		P61513	100	100	100	100					0	22.4	179	29.6	29.1	100			0			260.3			22.4			179			29.6			29.1			26.5			0			24.2			6			43.5			6.7			6.2			34.5			0			89.8			7.7			61.7			10.2			10
[R].HQIVTMSNDVSEEESEEEEEDSDEEEVELCPILPAK.[K]	1xCarbamidomethyl [C30]; 1xOxidation [M6]; 1xTMT6plex [K36]; 1xTMT6plex [N-Term]; 3xPhospho [S11(96.3); S15(96.3); S22(100)]	1xCarbamidomethyl [C30]; 1xOxidation [M6]; 1xTMT6plex [K36]; 1xTMT6plex [N-Term]; 3xPhospho [T5(3.7); S7(3.7); S11(96.3); S15(96.3); S22(100)]	0.0016013	0.000266128	4	O75607	O75607 [137-172]	O75607 3xPhospho [S147(96.3); S151(96.3); S158(100)]	O75607	0.642	0.851	0.688	1.218	0.939174	0.995916	0.933805	0.999945	95.7	61.4	81.4	65.8	116.6	100	100	100	76.3	120	0	54.6	64.2	106.7	61.4	95.9	50.8	81.4	101.3	78.4	58.8	65.8	74.5	71.5	116.6	136.4	30.8	80.4	25.6	2.1	8.7	0	5.9	29.7	24.8	19.1	68	12.6	23	73.8	20.9	15.5	48.2	15.2	17.7	77.7	32.9	40.1	80.6	26.7	30.6	96.8	0	21.9	51.8	28.5	24.6	77.4	13.5	32.6	81.7	20.9	23.6	53.1	19.9	28.7	94	36.4
[R].QEVCQSYK.[S]	1xCarbamidomethyl [C4]; 1xTMT6plex [K8]; 1xTMT6plex [N-Term]	1xCarbamidomethyl [C4]; 1xTMT6plex [K8]; 1xTMT6plex [N-Term]	0.00185716	0.000266128	2	P08133	P08133 [56-63]		P08133	100	100	100	100					0	82.2	167.1	103.9	115.6	100		100	0		0	157.4		62.1	83.5		80.9	290.8		96	165.6		65.2	134.8		99.1	9.6		18.1	0		0	5.3		10.2	8.1		14.2	25.6		18.1	13.6		9.4	10.4		16.9	12.5		18.9	0		0	19.7		11.7	10.4		15.3	36.3		18.1	20.7		12.3	16.8		18.7
[R].ENSPAVSPTTNSTAPFGLKPR.[S]	1xTMT6plex [K19]; 1xTMT6plex [N-Term]; 2xPhospho [S3(100); S7(100)]	1xTMT6plex [K19]; 1xTMT6plex [N-Term]; 2xPhospho [S3(100); S7(100); T9(0); T10(0); S12(0); T13(0)]	0.00158238	0.000266128	6	Q9Y2L9	Q9Y2L9 [530-550]	Q9Y2L9 2xPhospho [S532(100); S536(100)]	Q9Y2L9	0.811	1.151	0.936	1.205	0.999967	0.829311	0.998944	0.758219	106	86	122	99.2	127.7	100	100	100	106	46.2	128.9	61.5	57.8	98.7	86	62.8	95.7	104.5	140.9	122	90.1	102	99.2	127.7	114.3	137.6	151	141.5	112.3	14.3	5.9	13.8	32.6	47.1	100.6	131.1	78.3	104.2	144.7	180.7	142.8	116.4	131.5	88.8	155	134.1	145.6	196.5	141.9	117	208.4	65.6	150.9	121	82.1	115.5	169	89.1	112	205.4	199.9	142.8	177.1	144.8	116.1	251	162.2	161
[K].QAQTQTSPEHLVLQQK.[Q]	1xTMT6plex [K16]; 1xTMT6plex [N-Term]; 1xPhospho [S7(98.9)]	1xTMT6plex [K16]; 1xTMT6plex [N-Term]; 1xPhospho [T4(0.6); T6(0.6); S7(98.9)]	0.00184621	0.000266128	2	Q9ULV3	Q9ULV3 [344-359]	Q9ULV3 1xPhospho [S350(98.9)]	Q9ULV3	0.787	0.87	0.799	0.808	0.994503	0.999722	0.996167	0.997024	106.1	83.5	92.3	84.9	85.7	100		100	81.8		137.7	154.4		129	77		90.6	80.3		106.2	83.1		86.7	87.3		84.2	157.3		104.4	11.5		13.7	85.2		122.2	122.3		91.7	115.8		115.5	111.8		72.1	110.4		82.8	204.8		108.8	167.6		149.8	316.2		140.3	157.6		98.6	164.4		115.5	170.1		94.3	178.8		91.6
[K].QEPVITDSYSGSTPSITSLIK.[Q]	1xTMT6plex [K21]; 1xTMT6plex [N-Term]; 1xPhospho [S/T/Y]	1xTMT6plex [K21]; 1xTMT6plex [N-Term]; 1xPhospho [T6(0); S8(0); Y9(0); S10(0.3); S12(49.7); T13(49.7); S15(0.3); T17(0); S18(0)]	0.00150885	0.000266128	2	Q9Y485	Q9Y485 [1247-1267]		Q9Y485	1.564	1.39	1.948	1.147					70.4	110.1	97.8	137.1	80.7			100			70.4			83.8			110.1			97.8			137.1			80.7			31.3			2.1			23.8			33.4			31.9			34.2			23.8			32.6			23			27.3			35.9			31.9			44.7			26.3
[K].AAAGELQEDSGLCVLAR.[L]	1xCarbamidomethyl [C13]; 1xTMT6plex [N-Term]	1xCarbamidomethyl [C13]; 1xTMT6plex [N-Term]	0.00194712	0.000266128	1	Q96C19	Q96C19 [160-176]		Q96C19
[K].QASEGPLK.[G]	1xTMT6plex [K8]; 1xTMT6plex [N-Term]	1xTMT6plex [K8]; 1xTMT6plex [N-Term]	0.00165939	0.000266128	6	P04406	P04406 [264-271]		P04406	1.19	1.198	2.02	1.378	0.998011	0.740513	0.767534	0.983683	66.3	78.9	79.4	133.9	91.4	100	100	100	66.3	52.9	86	116.7	101.5	64.6	78.9	69.6	91.5	257.8	64	79.4	133.9	148.1	62.9	119.8	58.9	91.4	59.1	109.1	150.1	3.5	5.2	12.3	24.2	63.7	88	47.1	66.9	133.2	139.7	63.3	124.2	67.7	147.2	75.2	56.9	53.3	129.2	76.9	109.4	156.4	51	57.8	134.5	89.8	111	101	60.7	76.1	143.2	198.3	70	124.2	103	162.1	98.3	92.1	64.5	142.9
[R].ENTQTTIK.[L]	1xTMT6plex [K8]; 1xTMT6plex [N-Term]	1xTMT6plex [K8]; 1xTMT6plex [N-Term]	0.00171952	0.000266128	5	P61978	P61978 [172-179]		P61978	1.012	0.965	1.57	1.625	0.998685	0.999435	0.999999	1	93.1	94.2	89.9	146.1	151.2	100	100	100	176.5	49.1	0	148	130.7	81.2	96.7	67.5	94.2	373.3	89.9	89.5	146.1	150	50.5	154.6	69.6	151.2	26	72.3	26.6	4.1	3.2	0	13.5	54.4	19.6	25.4	43	24.3	89	58.9	24.8	32.5	98.8	10.7	32.3	41.7	37.9	33.8	72.5	27.7	59.7	35.6	0	50.1	94.8	22.5	32.7	48.9	26.1	126.3	65.2	24.8	49.4	108.8	14	52.3	50.4	41.9
[R].ASSRVSGSFPEDSSK.[E]	1xTMT6plex [K15]; 1xTMT6plex [N-Term]; 1xPhospho [S]	1xTMT6plex [K15]; 1xTMT6plex [N-Term]; 1xPhospho [S2(33.3); S3(33.3); S6(33.3); S8(0); S13(0); S14(0)]	0.00161084	0.000266128	8	O15400	O15400 [124-138]		O15400	0.62	0.874	0.739	0.887					132.7	82.3	115.9	98.1	117.7			100			132.7			111.8			82.3			115.9			98.1			117.7			93.3			11.8			94.7			74.4			112.7			72.9			103.5			97.2			129			108.7			80			112.7			95.3			114.5
[R].ASSRVSGSFPEDSSK.[E]	1xTMT6plex [K15]; 1xTMT6plex [N-Term]; 2xPhospho [S]	1xTMT6plex [K15]; 1xTMT6plex [N-Term]; 2xPhospho [S2(50); S3(50); S6(50); S8(50); S13(0); S14(0)]	0.00153603	0.000266128	1	O15400	O15400 [124-138]		O15400
[R].LEQQVPVNQVFGQDEMIDVIGVTK.[G]	1xTMT6plex [K24]; 1xTMT6plex [N-Term]	1xTMT6plex [K24]; 1xTMT6plex [N-Term]	0.00176078	0.000266128	1	P39023	P39023 [201-224]		P39023	2.499	1.403	1.695	0.974					105.8	264.4	148.4	179.3	103			100			105.8			53.2			264.4			148.4			179.3			103			23.8			2.4			11.5			61			36.8			34			23.1			24.8			26.2			13.2			65.6			36.8			44.5			25.5
[R].LEQLFEMADQYQYQVVLVEPK.[T]	1xOxidation [M7]; 1xTMT6plex [K21]; 1xTMT6plex [N-Term]	1xOxidation [M7]; 1xTMT6plex [K21]; 1xTMT6plex [N-Term]	0.00164957	0.000266128	1	P09543	P09543 [131-151]		P09543
[K].IEQLCSGAAYCQFMDMLFPGSIALK.[K]	2xCarbamidomethyl [C5; C11]; 1xOxidation [M]; 1xTMT6plex [K25]; 1xTMT6plex [N-Term]	2xCarbamidomethyl [C5; C11]; 1xOxidation [M14; M16]; 1xTMT6plex [K25]; 1xTMT6plex [N-Term]	0.00164957	0.000266128	2	Q15691	Q15691 [35-59]		Q15691	100	100	100	100					0	1506.8	180.2	513.3	605.9	100			0			1190			1506.8			180.2			513.3			605.9			2.3			0			9.6			35			3.8			10.1			11.2			3			0			35.6			45.1			5.4			15.4			18.1
[R].QEKPSSPSPMPSSTPSPSLNLGNTEEAIR.[D]	1xTMT6plex [K3]; 1xTMT6plex [N-Term]; 1xPhospho [S/T]	1xTMT6plex [K3]; 1xTMT6plex [N-Term]; 1xPhospho [S5(33.3); S6(33.3); S8(33.3); S12(0); S13(0); T14(0); S16(0); S18(0); T24(0)]	0.00193565	0.000266128	4	O95810	O95810 [20-48]		O95810	0.886	1.007	1.098	0.842	0.99988	1	0.999973	0.999111	111.9	99.1	112.6	122.8	94.2		100	100		71.6	174.9		109.6	74.8		69.5	141.4		111.5	113.7		103.5	145.6		112	79.3		27.9	16.2		1.8	2.7		17.6	11		17.1	22.2		28.2	19.2		26.3	18.8		25.9	12.1		28	16.9		20	29.5		30.7	12.6		19.5	23.9		31.2	19.2		29	24.6		31.3	13.4
[R].YYTSASGDEMVSLK.[D]	1xTMT6plex [K14]; 1xTMT6plex [N-Term]	1xTMT6plex [K14]; 1xTMT6plex [N-Term]	0.00143011	0.000266128	5	P07900	P07900 [465-478]		P07900	1.303	1.102	1.253	0.915	0.999983	0.999939	0.999959	0.99995	103.9	135.3	114.4	130.1	95	100	100	100	134.3	88.3	103.9	149.2	139.4	65.3	135.3	78.8	169.9	171.6	101.4	114.4	130.1	133.9	110.7	98.3	82.9	95	30	165.8	128.3	3.6	13.2	12.7	15.7	133	76	41	115.2	211.3	47.2	152.4	153	33.4	202.2	113.2	23.7	114	114.8	39	166.3	133.7	52.5	146.8	138.8	58.3	231.8	87.2	52.8	131.1	227.1	67	168.6	153	50.8	222.7	148	38.4	137.9	127
[K].EPPTIRPNSPYDLCSR.[F]	1xCarbamidomethyl [C14]; 1xTMT6plex [N-Term]; 1xPhospho [S9(99.6)]	1xCarbamidomethyl [C14]; 1xTMT6plex [N-Term]; 1xPhospho [T4(0); S9(99.6); Y11(0.4); S15(0)]	0.0014646	0.000266128	4	Q96RU2	Q96RU2 [1045-1060]	Q96RU2 1xPhospho [S1053(99.6)]	Q96RU2	0.953	0.924	0.869	0.867	1	0.999995	0.999847	0.999832	122.3	116.6	113	106.3	106		100	100		201	74.4		111.5	134.7		115.8	117.4		100.4	127.1		91.5	123.4		105.5	106.5		48	29.6		8.7	2.1		30.8	36.2		49	33.7		43.7	39.2		40	29.1		42	29.7		48.1	30.8		96.8	23		53.7	41.6		55.7	36.2		48.4	39.2		44.1	38.1		50.8	32.8
[K].HPGGAGAEESELQAYIAQCQDSPTSGK.[F]	1xCarbamidomethyl [C19]; 1xTMT6plex [K27]; 1xTMT6plex [N-Term]; 1xPhospho [S22(99.4)]	1xCarbamidomethyl [C19]; 1xTMT6plex [K27]; 1xTMT6plex [N-Term]; 1xPhospho [S10(0); Y15(0); S22(99.4); T24(0.6); S25(0)]	0.00198193	0.000266128	1	Q9GZU1	Q9GZU1 [526-552]	Q9GZU1 1xPhospho [S547(99.4)]	Q9GZU1	0.608	0.668	0.705	0.949					132.5	80.6	88.5	93.4	125.7	100			132.5			85			80.6			88.5			93.4			125.7			47.3			5.6			14.1			38.5			38.4			37.8			47.8			61.6			81.6			52.3			49.6			54.5			57.5			77.4
[R].TADSSSSEDEEEYVVEK.[V]	1xTMT6plex [K17]; 1xTMT6plex [N-Term]; 1xPhospho [T/S/Y]	1xTMT6plex [K17]; 1xTMT6plex [N-Term]; 1xPhospho [T1(20); S4(20); S5(20); S6(20); S7(20); Y13(0)]	0.00190162	0.000266128	5	P45973	P45973 [8-24]		P45973	0.815	0.656	0.702	0.604	0.999792	0.989225	0.995657	0.97451	139.3	113.5	91.4	97.8	84.2		100	100		136.4	142.3		199.7	102.7		121.8	105.8		82.8	100.9		88.2	108.5		83.5	84.9		79.7	35.4		9.8	4.8		91.6	33		85.6	36.3		59.8	37.2		64	30.6		55.2	28.3		79.9	36.9		109	52.5		159.6	37.9		97.4	39		66.2	37.2		70.5	40		66.8	31.3
[R].TADGIVSHLKK.[Q]	2xTMT6plex [K10; K11]; 1xTMT6plex [N-Term]	2xTMT6plex [K10; K11]; 1xTMT6plex [N-Term]	0.001573	0.000266128	2	P30101	P30101 [120-130]		P30101	1.43	0.405	0.626	0.454					117.6	168.2	47.7	73.7	53.4	100		100	117.6		0	177.5		62.6	162.2		174.4	82.3		27.6	50.9		106.5	40.2		71	25.7		13.9	2.7		0	16		7.9	42.1		23.5	19.4		4	11.2		11.8	8.3		9.3	33.5		14.5	39.3		0	59.4		9.1	54.3		25.3	27.5		4	17		15.4	13.4		10.3
[R].EQGGSGLGSGSSGGGGSTSGLGSGYIGR.[V]	1xTMT6plex [N-Term]; 1xPhospho [S/T/Y]	1xTMT6plex [N-Term]; 1xPhospho [S5(0); S9(0); S11(33.3); S12(33.3); S17(33.3); T18(0); S19(0); S23(0); Y25(0)]	0.00177125	0.000266128	2	Q2M2I8	Q2M2I8 [10-37]		Q2M2I8
[R].HRSNSFSDER.[E]	1xTMT6plex [N-Term]; 2xPhospho [S3(100); S5(99.6)]	1xTMT6plex [N-Term]; 2xPhospho [S3(100); S5(99.6); S7(0.4)]	0.00205337	0.000266128	4	Q09666	Q09666 [5778-5787]	Q09666 2xPhospho [S5780(100); S5782(99.6)]	Q09666	0.787	1.003	0.909	0.983	0.419359	0.999999	0.999803	1	103.5	81.5	103.8	94	101.7	100	100	100	109.4	103.5	100.6	94.8	97.3	86.4	84.8	81.5	55.4	103.8	115.2	88.1	94	120.2	83.9	101.7	78.6	139.2	116.7	170.4	210.6	11.4	15.9	20.2	38.8	95.4	165.1	99.9	122.4	113.2	111.1	178	193.3	93.9	186.5	140.8	95.4	111	276.1	151.9	170.9	219.4	166.1	176.9	220.8	144	166.3	189.5	128.8	139.3	121.7	157.7	197	193.3	142.9	205.4	184.1	154.5	134.3	305.4
[R].TDSQSVRHSPIAPSSPSPQVLAQK.[Y]	1xTMT6plex [K24]; 1xTMT6plex [N-Term]; 1xPhospho [S/T]	1xTMT6plex [K24]; 1xTMT6plex [N-Term]; 1xPhospho [T1(0.2); S3(0.2); S5(0.2); S9(33.1); S14(33.1); S15(33.1); S17(0.2)]	0.00164957	0.000266128	5	Q9NQS7	Q9NQS7 [298-321]		Q9NQS7	1.005	0.926	1.156	0.815					121	121.6	112	139.9	98.6		100	100		121	0		111.7	31.3		88.2	167.7		126.6	99.1		118.6	164.9		120.7	80.5		110	40.1		12	0		70.7	11.4		85.5	65.2		126.2	41.4		118.8	52.7		110.1	30.4		110.3	41.8		133.5	0		123.2	13.1		97.3	70.1		139.6	41.4		130.8	68.9		133.2	33.6
[R].IGAEVYHNLK.[N]	1xTMT6plex [K10]; 1xTMT6plex [N-Term]	1xTMT6plex [K10]; 1xTMT6plex [N-Term]	0.0016792	0.000266128	10	P06733	P06733 [184-193]		P06733	1.162	0.512	0.628	0.609	0.999671	1	0.996741	0.997408	105.5	122.6	54	66.3	64.3	100	100	100	111.7	105.5	76.4	261.3	168.1	99.5	141	122.6	99.6	269.4	50.2	54	90.3	66.3	56.8	64.3	59.7	92.2	164.3	330.1	120.8	16.4	31.4	8.8	150.6	319.3	109.1	233.9	356.8	116.6	405.8	150.3	68	126.9	199.3	54.7	84.9	163.5	104.9	213.9	331.1	125.9	239	349.3	96.2	558.9	556.5	125.2	301.5	405.9	125.3	576	166.3	68	193.1	219.5	71.5	137.5	197.8	116
[R].LGADESEEEGR.[R]	1xTMT6plex [N-Term]; 1xPhospho [S6(100)]	1xTMT6plex [N-Term]; 1xPhospho [S6(100)]	0.00184621	0.000266128	2	O43847	O43847 [81-91]	O43847 1xPhospho [S86(100)]	O43847	1.112	1.127	0.862	1.076	0.999977	0.999954	0.999838	0.999997	109	121.3	122.8	94	117.3		100	100		104.4	113.9		105.3	140.4		119.9	122.6		110.8	136.1		89.4	98.9		108.1	127.3		87.1	38.7		8.2	4.2		52.8	49.3		92.1	46		87.5	54.9		70.9	30.5		78.1	46.4		87.4	40.3		91.2	45.9		92	56.6		104.8	49.4		96.8	54.9		78.1	39.9		94.5	51.3
[R].GIPHSASPVSPDGVQIPLK.[E]	1xTMT6plex [K19]; 1xTMT6plex [N-Term]; 2xPhospho [S]	1xTMT6plex [K19]; 1xTMT6plex [N-Term]; 2xPhospho [S5(66.7); S7(66.7); S10(66.7)]	0.0014559	0.000266128	6	Q6PJF5	Q6PJF5 [319-337]		Q6PJF5	0.812	0.924	1.055	1.187	0.988058	0.99997	0.999943	0.999874	106	86	98	111.8	125.8	100	100	100	122.8	90	106	111.3	114.3	69.6	109.7	62.2	86	85.1	98	110.6	111.8	126.9	107.7	129.6	97.3	125.8	62	45.6	58.4	6.8	3.7	5.9	24.2	30	36.9	68.7	25	48.7	48.4	40.5	67.3	59.3	52.7	50.1	64.6	36.8	69.2	80.7	45.7	60.9	99.1	41.2	64.5	89.8	52.3	42.4	88.5	28.4	52.3	68.7	44.8	67.3	90.2	58	65.5	104.6	44.5	76.5
[K].TDSDIIAK.[M]	1xTMT6plex [K8]; 1xTMT6plex [N-Term]	1xTMT6plex [K8]; 1xTMT6plex [N-Term]	0.00207773	0.000266128	8	P09012	P09012 [89-96]		P09012	1.48	0.541	1.075	0.525	0.996569	0.949166	0.999989	0.99461	149.8	221.6	81	161.1	78.6	100	100	100	156.2	75.6	149.8	22.8	34.4	66.6	265.1	59.4	221.6	88.2	81	77.3	80.4	161.1	175.4	172.6	62.1	78.6	141.2	160	125.4	19.7	10.9	17.9	11.3	31.7	75.8	378	83.8	269.4	114.2	117.5	101	97.1	234.7	175.3	195.9	82.4	92.9	183.8	160.5	130.7	287.1	121.2	195.7	41.9	55.2	87	487.2	95.3	289.6	162.1	130	101	147.7	258.5	229.2	317.3	99.7	102.7
[K].AAEEIGIK.[A]	1xTMT6plex [K8]; 1xTMT6plex [N-Term]	1xTMT6plex [K8]; 1xTMT6plex [N-Term]	0.00207773	0.000266128	3	P11586	P11586 [59-66]		P11586	1.852	4.521	2.788	2.112					47.1	87.3	213	131.3	99.5	100			47.1			86.1			87.3			213			131.3			99.5			40.4			1.7			12.2			35.6			78.9			45.4			32.3			52.6			24.8			45.3			45.9			112			69.1			52.3
[K].TDKLDEALEDYK.[S]	2xTMT6plex [K3; K12]; 1xTMT6plex [N-Term]	2xTMT6plex [K3; K12]; 1xTMT6plex [N-Term]	0.00143866	0.000266128	2	Q99614	Q99614 [202-213]		Q99614	0.964	1.591	1.097	1.284					96.8	93.3	154	106.1	124.2	100		100	0		96.8	57		79.3	89.4		97.4	303		78.3	161.1		69.9	134.5		114.8	18.5		27.1	0		2.5	3.7		19.5	16.7		25.6	51.4		22.1	25.5		15.1	20		29.3	24.1		28.2	0		27.3	13.7		22.4	21.5		27.5	73		22.1	38.8		19.7	32.4		32.4
[K].YSSCSTIFLDDSTVSQPNLR.[T]	1xCarbamidomethyl [C4]; 1xTMT6plex [N-Term]; 1xPhospho [Y/S/T]	1xCarbamidomethyl [C4]; 1xTMT6plex [N-Term]; 1xPhospho [Y1(20); S2(20); S3(20); S5(20); T6(20); S12(0); T13(0); S15(0)]	0.00170935	0.000266128	11	Q8N7R7	Q8N7R7 [120-139]		Q8N7R7	1.11	0.968	1.301	0.948	1	0.999977	0.999997	1	92	102.1	89	119.7	87.2	100	100	100	92	79.8	139.1	30.1	181.8	77.7	81.7	102.1	129.6	69.6	89	118.2	84.7	119.7	127.2	87.2	152.5	83.2	107.1	38.9	44.5	8.8	2.8	5.9	11.3	40.7	31.4	88.4	35	55.9	68.4	31.4	54.8	77.6	42.4	45.1	75.1	49.2	34.9	139.4	39	46.4	128.2	31.1	64.5	41.9	70.9	36	113.9	39.8	60.1	97.1	34.7	54.8	118.1	46.7	59	121.6	59.5	38.6
[R].IFSNQPDSPISASQDK.[R]	1xTMT6plex [K16]; 1xTMT6plex [N-Term]; 1xPhospho [S8(100)]	1xTMT6plex [K16]; 1xTMT6plex [N-Term]; 1xPhospho [S3(0); S8(100); S11(0); S13(0)]	0.00169925	0.000266128	4	O75161	O75161 [135-150]	O75161 1xPhospho [S142(100)]	O75161	1.077	1.746	1.243	1.833	0.999999	0.997758	1	0.99168	81.6	87.8	142.4	101.4	149.5	100	100	100	0	62.1	107.2	111.8	78.2	113.9	80	95.9	87.8	89.8	142.4	155.1	70.1	113.3	101.4	111.5	149.5	150.2	26	84	32.3	0	4.7	3.3	10.2	37.8	33.4	21	71	27.5	21.4	108.4	52.2	15.6	86.7	26.1	23.3	104.1	45.7	33.8	84.3	33.7	0	52.3	36.1	37.9	65.9	38.3	27.1	80.8	29.6	30.4	119.9	52.2	23.7	95.5	34.1	37.7	125.9	50.5
[R].SWSASDPFYTNDR.[S]	1xTMT6plex [N-Term]; 1xPhospho [S/Y/T]	1xTMT6plex [N-Term]; 1xPhospho [S1(50); S3(50); S5(0); Y9(0); T10(0)]	0.00177125	0.000266128	6	Q9Y2G3	Q9Y2G3 [1152-1164]		Q9Y2G3	1.065	1.014	1.052	1.133					92.6	98.6	93.9	97.4	104.9	100	100		92.6	0		216.4	142.1		89.2	108.9		97	91		93.4	101.6		92.3	119.3		110	45.6		9.1	0		83.5	37.3		99.1	43.8		97.8	37.6		87.9	42.2		81.6	45.1		143.2	45.7		132.6	0		309.9	65		127.7	49.8		138.8	41.6		133.7	46.5		132.1	54.6
[R].QIDNPDYK.[G]	1xTMT6plex [K8]; 1xTMT6plex [N-Term]	1xTMT6plex [K8]; 1xTMT6plex [N-Term]	0.00174003	0.000266128	4	P27797	P27797 [279-286]		P27797	1.002	1.444	1.603	1.187					87.2	87.3	125.9	139.7	103.5	100	100		87.2	0		112.3	96.5		90.1	84.7		232.5	68.1		135.4	144.1		110.7	96.7		196.5	27.2		15.3	0		77.4	15.1		178.8	20.3		419	16.8		227.6	35.7		174.9	21.8		255.8	27.3		222.9	0		287.2	26.3		230.4	23.1		594.8	18.6		346.3	39.3		283.2	26.4
[K].YSPTSPKYSPTSPTYSPTTPK.[Y]	2xTMT6plex [K7; K21]; 1xTMT6plex [N-Term]; 2xPhospho [T/S/Y]	2xTMT6plex [K7; K21]; 1xTMT6plex [N-Term]; 2xPhospho [Y1(25); S2(25); T4(25); S5(25); Y8(0.1); S9(0.3); T11(49.7); S12(49.7); T14(0.3); Y15(0); S16(0); T18(0); T19(0)]	0.00155441	0.000266128	4	P24928	P24928 [1867-1887]		P24928	1.031	1.044	1.173	1.213	0.999035	0.99997	0.999996	1	89.2	92	93.2	104.6	108.2	100	100	100	73.9	107.6	0	40.9	67.2	88.5	93.6	92	65.5	93.2	115.9	83.8	106.2	104.6	96.4	127.5	108.2	93.2	43.9	176.2	42.7	2.9	17.1	0	6.3	68.1	34.3	41.5	142.9	27.1	37.5	185.1	37.3	39.9	167.9	32.8	45	158.1	37.5	57.1	176.7	44.5	42.3	190.2	0	23.4	118.7	39.4	53.5	162.6	29.1	53.2	204.8	37.3	60.7	184.9	42.9	72.9	191.3	41.5
[R].LFQCLLHR.[A]	1xCarbamidomethyl [C4]; 1xTMT6plex [N-Term]	1xCarbamidomethyl [C4]; 1xTMT6plex [N-Term]	0.00148215	0.000266128	1	P13010	P13010 [490-497]		P13010
[R].HSDGNLCVK.[V]	1xCarbamidomethyl [C7]; 1xTMT6plex [K9]; 1xTMT6plex [N-Term]	1xCarbamidomethyl [C7]; 1xTMT6plex [K9]; 1xTMT6plex [N-Term]	0.00200547	0.000266128	6	P49458	P49458 [33-41]		P49458	0.836	1.546	1.582	0.936	0.999824	0.979223	0.973582	1	89.9	75.1	139.1	142.3	84.2	100	100		102.5	78.9		118.6	112.2		85.7	65.9		295.4	65.5		131.1	154.4		128.6	55.1		131	143.4		12	10.2		54.5	92.6		113.4	83.3		354.9	85.1		146.9	201.7		135.4	65.5		170.5	143.8		174.9	113.5		202.2	161.4		146.2	94.8		503.8	94.2		223.5	222.1		219.3	79.2
[K].ATLPDADKER.[L]	1xTMT6plex [K8]; 1xTMT6plex [N-Term]	1xTMT6plex [K8]; 1xTMT6plex [N-Term]	0.00140476	0.000266128	7	P12814	P12814 [556-565]		P12814	0.664	1.054	1.128	0.78	0.983743	1	0.999982	0.998802	111.2	73.9	117.1	125.3	86.7	100	100		114	108.4		111.8	84.6		78.9	69.2		192.8	71.1		129.1	121.7		118.1	63.6		126.7	111.5		12.9	10.9		49.7	54.3		100.9	68		224	71.9		139.9	123.6		120.3	58.8		164.9	111.8		188	121.2		184.4	94.6		130	77.4		318	79.6		212.8	136.1		194.8	71.1
[K].GLEGERPAR.[L]	1xTMT6plex [N-Term]	1xTMT6plex [N-Term]	0.0016398	0.000266128	5	P46783	P46783 [108-116]		P46783	0.718	0.633	1.356	1.013	0.674159	0.998873	0.997561	0.823135	103.4	74.3	65.4	140.2	104.8	100	100	100	0	144	74.2	187.9	108.3	53.8	74.3	55.5	77	347	65.4	63	195.2	140.2	47.6	111.7	39.2	104.8	8.8	23.1	31.1	0	3	2.2	5.8	14.4	15.2	6.6	11.3	23.2	28	13.7	20.4	14.7	29.5	11.8	7.9	7.5	30.7	11.5	23.2	32.4	0	33.4	24.1	21.5	25.1	17.4	8.5	12.9	24.9	39.7	15.2	20.4	22.4	32.5	15.4	12.8	9.1	34
[K].YTELPHGAISEDQAVGPADIPCDSTGQTST.[-]	1xCarbamidomethyl [C22]; 1xTMT6plex [N-Term]; 1xPhospho [S/T/Y]	1xCarbamidomethyl [C22]; 1xTMT6plex [N-Term]; 1xPhospho [Y1(0); T2(0); S10(0); S24(20); T25(20); T28(20); S29(20); T30(20)]	0.0019129	0.000266128	5	Q9H773	Q9H773 [141-170]		Q9H773	100	100	100	100					0	60.5	84.1	87.4	76.1			100			0			135.3			60.5			84.1			87.4			76.1			14.5			0			17.8			8.5			12.7			10.1			10.4			15.1			0			20.4			9.1			12.7			13.2			11.5
[K].QIASQFPPPPTPPAMESQPLKPVPANVAPQSPPAVK.[A]	1xOxidation [M15]; 2xTMT6plex [K21; K36]; 1xTMT6plex [N-Term]; 1xPhospho [S31(100)]	1xOxidation [M15]; 2xTMT6plex [K21; K36]; 1xTMT6plex [N-Term]; 1xPhospho [S4(0); T11(0); S17(0); S31(100)]	0.0016398	0.000266128	3	Q70E73	Q70E73 [864-899]	Q70E73 1xPhospho [S894(100)]	Q70E73	1.646	0.411	1.118	0.788					170.6	280.9	70.2	190.8	134.5	100		100	170.6		0	0		35.6	231.8		340.4	27.3		180.6	168.9		215.6	231.4		78.2	16.4		22	2.5		0	0		7.1	38.4		72.6	4.1		41.4	23.7		37.8	30.5		16.2	21.3		22.9	36.4		0	0		8.2	49.5		78	5.8		41.4	36.1		49.4	49.4		17.9
[K].ASSGDQGSPPCFLR.[F]	1xCarbamidomethyl [C11]; 1xTMT6plex [N-Term]; 1xPhospho [S8(100)]	1xCarbamidomethyl [C11]; 1xTMT6plex [N-Term]; 1xPhospho [S2(0); S3(0); S8(100)]	0.00190162	0.000266128	1	O75147	O75147 [3-16]	O75147 1xPhospho [S10(100)]	O75147	0.402	0.799	0.504	1.048					120.6	48.4	96.3	60.8	126.3	100			120.6			268.4			48.4			96.3			60.8			126.3			32.5			3.5			30.6			15.9			28.7			16.9			33			42.3			51			113.6			20.5			40.7			25.7			53.4
[R].NWTEDMEGGISSPVKK.[T]	1xOxidation [M6]; 2xTMT6plex [K15; K16]; 1xTMT6plex [N-Term]; 1xPhospho [S/T]	1xOxidation [M6]; 2xTMT6plex [K15; K16]; 1xTMT6plex [N-Term]; 1xPhospho [T3(0); S11(50); S12(50)]	0.0016792	0.000266128	9	P08651	P08651 [312-327]		P08651	0.931	1.181	1.059	1.426	1	0.99997	0.999981	0.999843	96.6	90	114.1	102.3	137.8	100	100	100	99.7	96.6	82.7	25.6	54.3	114.9	133.7	90	77.8	123	114.1	105	161.1	85.4	102.3	137.8	86	151.8	115.6	233	33	10.3	20.3	2.6	10.4	72.8	34.4	156.1	184.8	24.9	130.4	241	36.1	159.3	181.3	26.9	128	166.2	47.2	150.5	233.7	34.4	150.1	225.8	28.4	38.6	126.9	39.5	201.2	210.2	26.8	185.1	266.7	36.1	242.4	199.7	35.2	207.3	201.1	52.2
[K].EQLDTETSTTQSETIQTAASLLASQK.[T]	1xTMT6plex [K26]; 1xTMT6plex [N-Term]	1xTMT6plex [K26]; 1xTMT6plex [N-Term]	0.00186818	0.000266128	1	P51003	P51003 [690-715]		P51003	1.334	0.42	0.752	0.641					169.9	226.5	71.3	127.8	108.9	100			169.9			86.5			226.5			71.3			127.8			108.9			25.7			3.9			7.8			58.8			16.8			28.1			22.5			33.5			56.8			28.9			75.8			23.8			42.8			36.4
[R].SYSPAHNR.[E]	1xTMT6plex [N-Term]; 2xPhospho [S1(100); Y/S]	1xTMT6plex [N-Term]; 2xPhospho [S1(100); Y2(50); S3(50)]	0.00187927	0.000266128	3	Q9Y2W1	Q9Y2W1 [53-60]	Q9Y2W1 2xPhospho [S53(100); Y/S]	Q9Y2W1	0.967	0.998	0.889	0.928	0.999334	0.991501	1	1	100.3	97	100	89.1	93	100	100	100	65.6	100.3	108.7	171.2	161.6	115.5	97	100.7	85.9	86.9	100	106.1	89.1	86.6	91.5	80.3	96.2	93	102.4	108.4	124.5	6	9.8	12.9	61.5	100.8	130.5	100.3	96.2	103.7	81.6	98.3	137.6	78.1	85.5	90.8	66.1	86.5	109.1	133.3	108.7	129.7	87.4	109	141	228.2	175.7	149.8	129.3	109.4	111.5	115.8	108.8	137.6	118.8	94.2	118.7	107	104.6	120.7
[R].SYSPDGKESPSDKK.[S]	3xTMT6plex [K7; K13; K14]; 1xTMT6plex [N-Term]; 1xPhospho [S/Y]	3xTMT6plex [K7; K13; K14]; 1xTMT6plex [N-Term]; 1xPhospho [S1(33.3); Y2(33.3); S3(33.3); S9(0.2); S11(0)]	0.00200547	0.000266128	24	P43243	P43243 [596-609]		P43243	0.922	0.844	0.957	0.933	0.999908	0.999207	0.999774	0.999882	110.5	101.9	93.3	105.8	103.1	100	100	100	110.5	110.5	114.8	41.5	64.9	97.6	101.4	102.3	101.9	93.3	88.4	112.7	105.8	84.1	113.2	103.1	94.3	107.2	805.2	608.1	959.1	79.5	60.6	104.9	117.3	227.2	849.9	824.3	548.4	947.2	689	487.1	1126	729	465.7	865.2	667.5	475.7	969	1048.1	609.9	999.3	1158.4	674.1	1146.8	435.3	396	975.7	1062.4	623.9	1018.1	978.1	539	1126	1109.1	512.9	1131.4	1081	575.5	1071.7
[K].NYCNIQVTK.[V]	1xCarbamidomethyl [C3]; 1xTMT6plex [K9]; 1xTMT6plex [N-Term]	1xCarbamidomethyl [C3]; 1xTMT6plex [K9]; 1xTMT6plex [N-Term]	0.0016013	0.000266128	2	P48444	P48444 [477-485]		P48444	100	100	100	100					0	174	246.2	183.7	220.4	100			0			69.2			174			246.2			183.7			220.4			14			0			3.4			24.6			31.6			22			24.8			18.2			0			12.6			31.7			44.9			33.5			40.2
[R].SYDANTVASFYTTK.[L]	1xTMT6plex [K14]; 1xTMT6plex [N-Term]; 1xPhospho [S/Y/T]	1xTMT6plex [K14]; 1xTMT6plex [N-Term]; 1xPhospho [S1(33.3); Y2(33.3); T6(33.3); S9(0); Y11(0); T12(0); T13(0)]	0.00171952	0.000266128	9	Q3L8U1	Q3L8U1 [2286-2299]		Q3L8U1	100	100	100	100					0	114	117.2	119.1	106.7	100	100	100	0	0	0	112.1	111	86.2	97.5	114	118.4	117.2	123.6	103.4	119.1	158.7	106.2	106.7	94.7	110.2	26.7	19.1	15.6	0	0	0	10.5	12.2	12.2	26.3	19.2	17.9	28.7	21.4	16.8	27.2	27.6	13.2	22.9	15	16.2	34.8	19.2	16.3	0	0	0	39	21.3	14	33.9	21.8	19.2	40.7	23.7	16.8	41.4	30.4	17.3	37.1	18.1	17.9
[R].QSPSPSTRPIR.[R]	1xTMT6plex [N-Term]; 2xPhospho [S2(100); S4(100)]	1xTMT6plex [N-Term]; 2xPhospho [S2(100); S4(100); S6(0); T7(0)]	0.00175038	0.000266128	7	Q8IYB3	Q8IYB3 [712-722]	Q8IYB3 2xPhospho [S713(100); S715(100)]	Q8IYB3	0.906	0.979	0.876	0.978	0.99908	0.99923	0.997241	1	107.4	97.2	105.2	94.1	105	100	100	100	107.4	101.4	117	208.1	159.1	111.8	92.6	106.3	97.2	80.5	105.2	114.1	92.4	103.4	94.1	105	113.1	99.5	190.8	357.6	266.4	18.3	32.7	29.7	139.3	327.5	270.2	178.5	335	251.1	140.8	340.9	316.7	150.9	336.7	199.7	161	335.2	249.8	248.4	358.7	277.6	266.7	363.7	324.7	516.9	570.8	310.2	230.1	381.1	269.9	199.9	377.2	316.7	229.6	370.8	261.1	260.7	405.5	276.3
[R].GGSREYDTGGGSSSSR.[L]	1xTMT6plex [N-Term]; 1xPhospho [S3(100)]	1xTMT6plex [N-Term]; 1xPhospho [S3(100); Y6(0); T8(0); S12(0); S13(0); S14(0); S15(0)]	0.00152692	0.000266128	4	Q96T37	Q96T37 [107-122]	Q96T37 1xPhospho [S109(100)]	Q96T37	0.713	0.746	0.627	0.668	0.989594	0.995021	0.952418	0.975197	121.4	86.6	90.6	76.2	81.1		100	100		156.5	94.3		157.2	118.1		97	77.4		95.2	86.2		89.3	65		66.1	99.5		24.1	51.2		3.4	4.6		21.8	54.9		20.6	38.4		20.8	46		19.6	26.5		13.2	48		24.2	53.3		37.8	50.3		38	63		23.4	41.3		23	46		21.6	34.7		16	53.1
[K].HVPGGGNVQIQNK.[K]	1xTMT6plex [K13]; 1xTMT6plex [N-Term]	1xTMT6plex [K13]; 1xTMT6plex [N-Term]	0.00162044	0.000266128	3	P27816	P27816 [1016-1028]		P27816	0.938	0.543	0.58	0.635					112.6	105.5	61.1	65.3	71.5		100	100		0	112.6		133.7	105.4		122.2	91.2		77.6	48.2		48.9	87.3		50.4	101.6		18.2	23.3		0	2.5		14	22.3		19.6	20.6		12.8	11.7		8.1	16.2		7.6	22.3		18.3	24.3		0	27.3		24.4	25.6		22.3	22.1		14.2	11.7		8.9	21.2		9.2	24.7
[K].NNRPSEGPLQTR.[L]	1xTMT6plex [N-Term]	1xTMT6plex [N-Term]	0.001803	0.000266128	2	Q00610	Q00610 [572-583]		Q00610
[R].NNSFTAPSTVGK.[R]	1xTMT6plex [K12]; 1xTMT6plex [N-Term]; 1xPhospho [S/T]	1xTMT6plex [K12]; 1xTMT6plex [N-Term]; 1xPhospho [S3(50); T5(50); S8(0); T9(0)]	0.00207773	0.000266128	6	O95453	O95453 [555-566]		O95453	0.863	1.233	1.266	1.254	0.991498	0.99994	0.999984	0.999977	84.2	72.7	103.7	106.6	105.5	100	100	100	84.5	0	83.9	344	95	86.9	84.4	72.7	69.6	103.7	118.9	96.9	106.6	127.6	101.7	105.5	99.5	127.1	127.2	32	102.6	9.6	0	8.2	153.5	17.5	80.9	108.4	20.5	69.2	121	34.5	103.6	116	37.2	83.1	107.9	26.4	122.9	165.6	32.1	106.9	139.9	0	89.6	569.6	30.5	92.9	139.7	23.3	74.4	171.8	38.2	103.6	176.5	41	108.7	174.7	31.9	135.9
[R].NNSNTCNIENELEDSRK.[T]	1xCarbamidomethyl [C6]; 1xTMT6plex [K17]; 1xTMT6plex [N-Term]; 1xPhospho [S3(99.6)]	1xCarbamidomethyl [C6]; 1xTMT6plex [K17]; 1xTMT6plex [N-Term]; 1xPhospho [S3(99.6); T5(0.4); S15(0)]	0.00199366	0.000266128	2	Q6PL18	Q6PL18 [1241-1257]	Q6PL18 1xPhospho [S1243(99.6)]	Q6PL18	0.94	1.243	0.964	0.997	0.999997	0.996224	1	1	118.3	111.1	147	114	117.9		100	100		127.1	110		280.2	91.8		161.4	76.5		154.8	139.6		122.4	106.2		150.6	92.2		25.3	53.4		2.9	5.6		40.8	44.5		36	39.6		35.5	77.7		28.2	45.2		31.6	46.4		25.4	55.6		32.3	61.2		71.1	51.1		41	42.6		39.3	77.7		31.1	59.1		38.2	51.3
[R].TKSSDSDLSPPRR.[S]	1xTMT6plex [K2]; 1xTMT6plex [N-Term]; 3xPhospho [S9(100); T/S]	1xTMT6plex [K2]; 1xTMT6plex [N-Term]; 3xPhospho [T1(66.5); S3(66.5); S4(66.5); S6(0.5); S9(100)]	0.00194712	0.000266128	4	Q9BRD0	Q9BRD0 [399-411]	Q9BRD0 3xPhospho [S407(100); T/S]	Q9BRD0	0.796	1.008	0.88	0.751					125.7	100.1	126.7	110.6	94.4			100			125.7			104.4			100.1			126.7			110.6			94.4			435.7			52.2			412.8			422.6			575.4			383.8			387.4			454			570.6			473.9			454.2			575.4			501.9			428.5
[R].NNSYTSYTMAICGMPLDSFR.[A]	1xCarbamidomethyl [C12]; 2xOxidation [M9; M14]; 1xTMT6plex [N-Term]; 1xPhospho [S/Y/T]	1xCarbamidomethyl [C12]; 2xOxidation [M9; M14]; 1xTMT6plex [N-Term]; 1xPhospho [S3(16.7); Y4(16.7); T5(16.7); S6(16.7); Y7(16.7); T8(16.7); S18(0)]	0.00206551	0.000266128	6	Q8WUM9	Q8WUM9 [415-434]		Q8WUM9	100	100	100	100					0	137.1	100.1	146.2	134.6			100			0			70.5			137.1			100.1			146.2			134.6			16.4			0			10.5			21.8			17.1			19.1			20.8			17.1			0			12.1			23.4			17.1			25			23
[K].GNSPPSSGEACR.[E]	1xCarbamidomethyl [C11]; 1xTMT6plex [N-Term]; 1xPhospho [S3(100)]	1xCarbamidomethyl [C11]; 1xTMT6plex [N-Term]; 1xPhospho [S3(100); S6(0); S7(0)]	0.00141316	0.000266128	5	P41227	P41227 [184-195]	P41227 1xPhospho [S186(100)]	P41227	1.491	0.767	1.307	1.231	0.324224	0.999806	0.835498	0.978536	75.1	112	57.6	98.1	92.5	100	100	100	75.2	74.3	75.1	188.3	117.3	130.1	123.2	112	100.7	51.6	57.6	117.6	120.1	71.3	98.1	92.6	75.7	92.5	78.9	131.3	90.8	5.3	8.8	6.5	52.1	88.6	107.2	98.2	129.6	88.6	37.3	68.6	111.3	81.1	85.2	71	58.7	82.4	79.1	102.7	131.7	94.6	77.2	97.9	71.1	193.3	154.4	123.1	126.6	147.4	95.2	52.9	75.9	111.3	123.4	93.8	92.8	95.1	99.7	87.5
[R].ARSWSPPPEVSR.[S]	1xTMT6plex [N-Term]; 2xPhospho [S3(100); S5(100)]	1xTMT6plex [N-Term]; 2xPhospho [S3(100); S5(100); S11(0)]	0.00186818	0.000266128	5	Q9NR19	Q9NR19 [26-37]	Q9NR19 2xPhospho [S28(100); S30(100)]	Q9NR19	0.765	1.052	0.945	0.914	0.998832	1	1	1	106.6	81.5	112.1	100.8	97.5	100	100	100	79	106.6	120.6	210.2	146.9	128.3	81.5	84.4	74	94.5	112.1	114.9	88.9	100.8	105.3	92.7	115.3	97.5	25.5	80.1	87	1.8	7.7	10	18.8	67.7	101.3	21	59.6	62.4	22.1	81.4	104.2	19.4	73.5	73	19	76.6	79.9	33.2	80.3	90.7	26.2	85.7	109.3	69.8	118	116.3	27.1	67.8	67.1	31.4	90.1	104.2	29.5	80.9	95.5	30.8	92.7	88.4
[R].YEGSYALTSEEAERSDGDPVQPAVLQVHQTS.[-]	1xTMT6plex [N-Term]; 1xPhospho [Y/S/T]	1xTMT6plex [N-Term]; 1xPhospho [Y1(16.7); S4(16.7); Y5(16.7); T8(16.7); S9(16.7); S15(16.7); T30(0); S31(0)]	0.0014646	0.000266128	2	O95810	O95810 [395-425]		O95810
[R].RDSSESQLASTESDKPTTGR.[V]	1xTMT6plex [K15]; 1xTMT6plex [N-Term]; 2xPhospho [S3(99); S4(99)]	1xTMT6plex [K15]; 1xTMT6plex [N-Term]; 2xPhospho [S3(99); S4(99); S6(2); S10(0); T11(0); S13(0); T17(0); T18(0)]	0.00210237	0.000266128	2	Q96B23	Q96B23 [64-83]	Q96B23 2xPhospho [S66(99); S67(99)]	Q96B23	0.785	1.001	0.855	1.073					112	87.9	112.1	95.8	120.2			100			112			114.7			87.9			112.1			95.8			120.2			132.1			14.1			137.5			112.5			154.3			100.8			149.6			137.6			154.1			157.9			120.9			154.3			131.8			165.5
[R].CSSSSGGGSSGDEDGLELDGAPGGGK.[R]	1xCarbamidomethyl [C1]; 1xTMT6plex [K26]; 1xTMT6plex [N-Term]; 2xPhospho [S]	1xCarbamidomethyl [C1]; 1xTMT6plex [K26]; 1xTMT6plex [N-Term]; 2xPhospho [S2(33.3); S3(33.3); S4(33.3); S5(33.3); S9(33.3); S10(33.3)]	0.00187927	0.000266128	5	Q9P258	Q9P258 [42-67]		Q9P258	1.335	0.984	1.002	0.833	0.420781	0.999999	1	0.808618	93.7	125	92.1	93.8	78		100	100		98	89.5		135	126.2		145	107.8		86.5	98.1		94	93.6		92	66.2		54.3	64.5		4.8	5.5		42.2	73.9		69.4	67.4		42.6	65.9		46.5	48.1		41.4	40.2		54.5	67.2		53.4	60.1		73.5	84.8		79	72.4		47.1	65.9		51.2	62.9		50.1	44.5
[K].TKFASDDEHDEHDENGATGPVKR.[A]	2xTMT6plex [K2; K22]; 1xTMT6plex [N-Term]; 1xPhospho [T/S]	2xTMT6plex [K2; K22]; 1xTMT6plex [N-Term]; 1xPhospho [T1(50); S5(50); T18(0)]	0.00189041	0.000266128	3	P05455	P05455 [362-384]		P05455	0.741	0.809	0.715	0.779	0.832989	0.957531	0.760697	0.913896	127.6	94.6	103.3	91.2	99.3	100	100		127.8	127.4		60	121.8		73.1	122.2		96.9	110.1		80.9	102.9		78.7	125.4		72.7	86.2		8.3	9.9		15.3	60.4		53.7	92.9		64.6	86		50.3	80.8		46	89.6		94.6	86.5		120.9	110.1		56.8	105.3		69.2	105.7		91.7	95.2		76.5	89		74.5	108.4
[K].CSPDNKPSLQIK.[E]	1xCarbamidomethyl [C1]; 2xTMT6plex [K6; K12]; 1xTMT6plex [N-Term]; 1xPhospho [S2(100)]	1xCarbamidomethyl [C1]; 2xTMT6plex [K6; K12]; 1xTMT6plex [N-Term]; 1xPhospho [S2(100); S8(0)]	0.00174003	0.000266128	3	Q99708	Q99708 [567-578]	Q99708 1xPhospho [S568(100)]	Q99708	1.323	0.95	1.281	0.965	0.733258	0.999929	0.816596	0.999992	93.2	123.3	88.5	119.4	89.9		100	100		92.5	93.9		70	93.5		123.9	122.7		86.7	90.4		113.1	126.1		97.3	83.2		121.1	140.8		10.1	12.6		48.8	119.5		132.3	167.5		95.2	132.6		124.7	141.5		97.7	110.3		121.5	146.7		112.4	137.7		85.1	137.2		150.5	180		105.3	132.6		137.3	185		118.2	122
[R].YEPQSPGYEPR.[S]	1xTMT6plex [N-Term]; 1xPhospho [S5(99.7)]	1xTMT6plex [N-Term]; 1xPhospho [Y1(0); S5(99.7); Y8(0.3)]	0.0016013	0.000266128	1	Q9H5H4	Q9H5H4 [121-131]	Q9H5H4 1xPhospho [S125(99.7)]	Q9H5H4
[K].KAPDFVFYAPR.[L]	1xTMT6plex [K1]; 1xTMT6plex [N-Term]	1xTMT6plex [K1]; 1xTMT6plex [N-Term]	0.00161084	0.000266128	3	P35241; P26038; P15311	P35241 [263-273]; P26038 [263-273]; P15311 [263-273]		P35241; P26038; P15311	2.288	1.311	1.058	0.535					92.2	211	120.9	97.6	49.4	100			92.2			572.3			211			120.9			97.6			49.4			26.7			2.2			53.6			56.9			29.6			22.3			10.6			34.8			32.1			198.9			73.3			42			33.9			17.2
[R].CRSPGMLEPLGSSR.[T]	1xCarbamidomethyl [C1]; 1xOxidation [M6]; 1xTMT6plex [N-Term]; 1xPhospho [S3(100)]	1xCarbamidomethyl [C1]; 1xOxidation [M6]; 1xTMT6plex [N-Term]; 1xPhospho [S3(100); S12(0); S13(0)]	0.00201734	0.000266128	9	Q9UQ35	Q9UQ35 [2130-2143]	Q9UQ35 1xPhospho [S2132(100)]	Q9UQ35	1.04	0.958	1.116	1.228	0.987632	0.995999	0.985476	0.999018	96.2	100.1	92.2	107.4	118.2	100	100	100	96.2	86.3	253.3	90.9	91.1	110.9	93.4	105.6	100.1	90.4	92.2	137.1	107.4	78.3	114.6	118.2	88.7	125.1	154.7	111.8	140.8	13.3	8.7	34	49.3	58.6	141.7	146	104.1	136.6	128.3	93.4	201.2	142.2	79.7	128.6	147	82.2	165.9	201.4	112.1	146.7	193.8	96.8	371.7	182.9	102.1	162.7	188.2	118.4	146.8	182.1	103.3	201.2	216.3	87.8	168.2	238.1	99.4	183.5
[K].GGHERPPSPGLR.[G]	1xTMT6plex [N-Term]; 1xPhospho [S8(100)]	1xTMT6plex [N-Term]; 1xPhospho [S8(100)]	0.00181371	0.000266128	4	Q86UU1	Q86UU1 [317-328]	Q86UU1 1xPhospho [S324(100)]	Q86UU1	0.896	1.064	0.982	1.087	0.994362	0.999579	0.997166	0.999562	95.9	86	102	94.2	104.3	100	100	100	77.4	118.9	0	151.6	173.1	109.7	72.9	109.1	86	96.3	115.7	102	94.2	83	102.9	98.9	104.3	109.5	37.6	98.9	22.2	2.6	10.6	0	20	98.5	22.1	27.7	95.1	18.5	33.2	103.7	23.6	30.3	74.8	18.2	29.9	85.5	22.9	48.9	99.2	23.1	37.9	117.9	0	74.2	171.7	25.4	35.7	108.2	19.9	47.1	114.7	23.6	46.1	82.4	23.8	48.4	103.4	25.3
[R].IKWDEQTSNTKGDDDEESDEEAVK.[K]	3xTMT6plex [K2; K11; K24]; 1xTMT6plex [N-Term]; 1xPhospho [T/S]	3xTMT6plex [K2; K11; K24]; 1xTMT6plex [N-Term]; 1xPhospho [T7(25); S8(25); T10(25); S18(25)]	0.00143011	0.000266128	2	O43395	O43395 [602-625]		O43395	1.507	1.3	1.412	1.584	0.746955	0.951059	0.85575	0.654767	73.8	111.2	95.9	104.2	116.9	100	100		54.4	100.1		24.4	32.9		103.4	119.6		90.2	102		93.1	116.6		109	125.4		78.2	115.2		3.8	10.4		6.7	21.8		81.7	121.5		64.7	106.5		62.3	122.3		68.5	119.8		101.8	115.5		55.4	115.7		24.9	38		105.3	138.2		91.8	117.8		94.8	134.7		110.9	144.9
[K].YFEGVSPK.[S]	1xTMT6plex [K8]; 1xTMT6plex [N-Term]	1xTMT6plex [K8]; 1xTMT6plex [N-Term]	0.00204129	0.000266128	2	P78527	P78527 [682-689]		P78527	100	100	100	100					0	175.4	401.2	275.5	238.2	100			0			130.3			175.4			401.2			275.5			238.2			14			0			6.4			24.8			51.5			33			26.8			18.2			0			23.7			32			73.1			50.2			43.4
[K].SSPSVKPAVDPAAAK.[L]	2xTMT6plex [K6; K15]; 1xTMT6plex [N-Term]; 1xPhospho [S]	2xTMT6plex [K6; K15]; 1xTMT6plex [N-Term]; 1xPhospho [S1(50); S2(50); S4(0)]	0.00147335	0.000266128	12	Q6FI81	Q6FI81 [182-196]		Q6FI81	0.999	1.094	0.985	1.015	1	0.999997	1	1	87.7	87.6	95.9	86.4	89	100		100	88.4		87	102.5		126.9	93.9		81.7	102.1		90	91.8		81.2	108.4		73.1	230.5		146	18.2		12.1	82.9		168.1	218.6		115.6	215.9		136.9	181.1		94.5	200.9		100.5	300		152.1	265.2		132.3	307.6		193	281.7		124.3	306.5		136.9	275.5		123.6	325.4		111.2
[K].RDNTFFRESPVGR.[K]	1xTMT6plex [N-Term]; 1xPhospho [T4(100)]	1xTMT6plex [N-Term]; 1xPhospho [T4(100); S9(0)]	0.00150885	0.000266128	8	Q8NEY8	Q8NEY8 [125-137]	Q8NEY8 1xPhospho [T128(100)]	Q8NEY8	0.993	0.974	1.063	0.993	0.992054	0.991075	0.998417	0.994392	100.8	100.1	98.2	107.1	100.1	100	100	100	168.9	100.8	100.6	132	120.6	102.6	100.1	116.6	88.3	97.7	98.2	106.2	108	101.6	107.1	95.5	111.3	100.1	271	241	223.1	40.9	21.9	21.4	125.5	167.3	207.7	273.9	247.7	190.9	242.7	214.5	246.8	250.3	222.9	190.4	208	222.5	210.3	352.7	241.7	232.5	596	243.6	233.9	465.7	291.6	238.4	353	281.8	205.2	344.5	237.3	246.8	380.8	245.5	249	336.8	269.2	232.6
[K].KAERSPNQGK.[K]	2xTMT6plex [K1; K10]; 1xTMT6plex [N-Term]; 1xPhospho [S5(100)]	2xTMT6plex [K1; K10]; 1xTMT6plex [N-Term]; 1xPhospho [S5(100)]	0.00141316	0.000266128	8	Q9P2E9	Q9P2E9 [529-538]	Q9P2E9 1xPhospho [S533(100)]	Q9P2E9	0.844	1.073	0.834	0.95	0.998428	0.999637	0.997658	0.998738	114.3	96.4	122.6	95.3	108.5	100	100	100	0	126.4	103.3	101.3	120.5	76	71.7	143.6	96.4	122.6	134.6	89.7	95.9	95.3	95.3	108.5	127.9	76.6	29	331.6	59.9	0	37.8	5.9	10.3	230	41.3	21	419.9	56	32.6	404.7	56	23.8	287.8	45.5	25.3	351.6	43.2	37.7	332.6	62.4	0	420.5	64.5	38.2	400.9	47.4	27.1	477.7	60.2	46.3	447.8	56	36.2	317	59.5	41	425.3	47.8
[R].SSPVNRPSSATNK.[A]	1xTMT6plex [K13]; 1xTMT6plex [N-Term]; 1xPhospho [S2(99.4)]	1xTMT6plex [K13]; 1xTMT6plex [N-Term]; 1xPhospho [S1(0.6); S2(99.4); S8(0); S9(0); T11(0)]	0.0014559	0.000266128	6	Q96L91	Q96L91 [721-733]	Q96L91 1xPhospho [S722(99.4)]	Q96L91	1.041	1.093	0.959	0.989	1	1	1	1	87.4	91	95.5	83.9	86.5	100	100	100	80.3	109.2	87.4	163.6	155.9	141.9	91	107.3	90.1	95.5	116.6	82	83.9	100.8	82.3	86.5	96	83	263.5	217.3	37.2	18.9	21.4	3.1	151.2	195	47.9	242.2	205.5	32.5	230.8	229.7	31.8	189.1	199.4	24.4	183.1	173	29.1	343	218	38.8	275.4	238.1	33.9	561.1	339.9	55	312.2	233.8	34.9	327.6	254.2	31.8	287.7	219.6	31.9	296.5	209.3	32.2
[K].SSQPLASK.[Q]	1xTMT6plex [K8]; 1xTMT6plex [N-Term]	1xTMT6plex [K8]; 1xTMT6plex [N-Term]	0.00153603	0.000266128	4	P17096	P17096 [8-15]		P17096	0.861	1.262	1.263	1.516	0.999999	0.84022	0.967248	0.985133	70	60.3	88.4	88.5	106.2	100	100	100	80	70	50.7	92.7	86.7	59.7	60.3	56.3	72.3	236	51.5	88.4	88.5	148.2	54.1	106.2	50.1	116.3	56	76	105.5	4	4.8	5.1	18.2	37.9	57.2	34.1	37.7	73.9	121.2	35.5	97.2	42.4	102.6	45.5	47.8	31.6	115.6	72.9	76.2	109.9	58.3	53.4	55.8	67.5	66.1	65.7	43.9	42.9	79.4	172	39.3	97.2	64.5	113	59.5	77.4	38.2	127.9
[K].NNQITNNQR.[I]	1xTMT6plex [N-Term]	1xTMT6plex [N-Term]	0.00153603	0.000266128	5	P00558	P00558 [31-39]		P00558	1.763	1.934	1.694	1.625	0.943501	0.736403	0.90363	0.887659	101.9	179.6	197	172.6	165.6	100	100	100	111.3	97.6	101.9	74.3	18.4	47.2	179.6	121.6	202.2	197	179.7	247.2	172.6	164.1	187.5	159.4	213.7	165.6	53.3	105.7	169.9	5.3	9.3	16.5	13.9	11.2	72.8	96.7	113.3	333.1	96.3	172.2	437.7	78.7	158	253.8	68.3	187.3	265.1	69.4	106	177	77.2	103.5	180.4	51.6	19.5	83.6	124.6	128.9	358	136.7	190.5	437.7	119.7	174	331.9	110.6	226.6	293.2
[R].NNQGTVNWSVDDIVK.[G]	1xTMT6plex [K15]; 1xTMT6plex [N-Term]	1xTMT6plex [K15]; 1xTMT6plex [N-Term]	0.00206551	0.000266128	2	P52292	P52292 [69-83]		P52292	100	100	100	100					0	127.2	91	116	113.1		100	100		0	0		59.7	52.1		92.2	175.4		83.7	98.8		123.5	109		122.8	104.2		22.4	16.7		0	0		7.7	7.9		18.2	28.4		17	17.2		25.2	14.5		22.8	16.4		22.5	17.4		0	0		13.4	9.1		20.7	30.5		18.8	17.2		27.8	19		27.6	18.1
[K].TIAPALVSK.[K]	1xTMT6plex [K9]; 1xTMT6plex [N-Term]	1xTMT6plex [K9]; 1xTMT6plex [N-Term]	0.00182448	0.000266128	1	P06733	P06733 [72-80]		P06733	1.676	0.847	1.461	1.447					42.3	70.9	35.9	61.9	61.3			100			42.3			94.5			70.9			35.9			61.9			61.3			57			2.3			48.9			39.2			21.3			28.1			32.9			59.4			25.1			56.1			42.1			21.3			36.7			36.4
[K].TIAPALVSK.[K]	1xTMT6plex [K9]; 1xTMT6plex [N-Term]; 1xPhospho [S8(100)]	1xTMT6plex [K9]; 1xTMT6plex [N-Term]; 1xPhospho [T1(0); S8(100)]	0.00164957	0.000266128	2	P06733	P06733 [72-80]	P06733 1xPhospho [S79(100)]	P06733	1.723	1.608	1.208	1.462	0.455813	0.584185	0.98686	0.769642	60.1	103.6	96.7	72.6	87.9		100	100		58.4	61.9		96.4	110.1		114.4	93.8		105.6	88.5		62.5	84.4		95.7	80.6		70.3	94.9		3.7	5.6		39	94.8		70.9	86.3		67.3	87.5		40	63.8		55.8	72.1		70.5	98.9		41.2	61.2		68	108.8		80.7	92.8		74.5	87.5		44.1	83.4		67.5	79.7
[R].HGDLPDIQIK.[H]	1xTMT6plex [K10]; 1xTMT6plex [N-Term]	1xTMT6plex [K10]; 1xTMT6plex [N-Term]	0.00156368	0.000266128	1	P78527	P78527 [2777-2786]		P78527	100	100	100	100					0	103.5	293.1	96.3	79.9	100			0			158.1			103.5			293.1			96.3			79.9			33			0			18.3			34.5			88.7			27.2			21.2			43			0			67.9			44.5			125.9			41.4			34.3
[R].RFSDGAASIQAFK.[A]	1xTMT6plex [K13]; 1xTMT6plex [N-Term]; 1xPhospho [S3(100)]	1xTMT6plex [K13]; 1xTMT6plex [N-Term]; 1xPhospho [S3(100); S8(0)]	0.001491	0.000266128	3	Q9Y2K2	Q9Y2K2 [624-636]	Q9Y2K2 1xPhospho [S626(100)]	Q9Y2K2	1.259	1.593	1.908	2	0.921311	0.757811	0.291171	0.140183	71.4	89.8	113.6	136.1	142.7	100	100	100	0	53.5	95.1	52.3	94	73.6	71.3	89.8	122.4	72.4	128.7	113.6	138.6	136.1	112.8	163.5	142.7	133.9	41.4	60.1	38.6	0	2.9	3.5	7.6	32.5	25.8	29.8	47.6	45.8	27.5	70.1	45.7	49.1	74.5	34.7	54.4	71.1	48.7	53.9	60.3	40.2	0	32.3	38.3	28.2	56.6	29.6	38.4	54.2	49.2	39	77.6	45.7	74.7	82.1	45.4	88.1	86	53.9
[K].DASPINRWSPTR.[R]	1xTMT6plex [N-Term]; 2xPhospho [S3(100); S9(99.5)]	1xTMT6plex [N-Term]; 2xPhospho [S3(100); S9(99.5); T11(0.5)]	0.00169925	0.000266128	5	Q13523	Q13523 [429-440]	Q13523 2xPhospho [S431(100); S437(99.5)]	Q13523	0.798	0.781	0.794	0.81	0.996469	0.994581	0.996719	0.997374	118.2	94.3	92.4	93.8	95.8	100	100	100	118.2	119.9	104.5	136.1	113.1	121.1	99.8	94.3	88.7	77.3	92.4	111.4	95.6	93.7	93.8	92.5	95.8	97.1	114.6	329.3	214.8	12.1	35.6	21.4	54.7	214.3	236.1	115.5	273.7	184.6	81.2	275.7	249.4	93.7	281.1	160.6	85.2	261.5	196.4	149.2	330.3	223.8	176.3	396	233.9	203	373.5	271	148.9	311.4	198.4	115.3	305.1	249.4	142.6	309.6	210	138	316.3	217.2
[K].ILGQSSPEK.[K]	1xTMT6plex [K9]; 1xTMT6plex [N-Term]; 1xPhospho [S]	1xTMT6plex [K9]; 1xTMT6plex [N-Term]; 1xPhospho [S5(50); S6(50)]	0.00164957	0.000266128	11	P29374	P29374 [859-867]		P29374	0.97	1.043	1.026	1.021	0.999826	1	0.996495	0.999995	86	83.5	89.7	88.2	87.8	100	100	100	85.5	101.8	86	75.1	87.3	131.6	83.5	100	77.5	78.9	89.7	107.8	88.2	71.6	92.3	87.7	87.8	89.7	295.8	398.6	286.6	22.6	36.6	23.5	77.9	200.3	342.4	249.3	351.3	215.4	213.9	324.1	321.8	223.3	259.9	210.8	208.5	290.2	242.3	385	399.8	298.6	329.3	407.1	256.9	289.1	349.1	393.1	321.3	399.7	231.5	303.6	358.6	321.8	339.7	286.2	275.7	337.7	351.1	268
[K].ACDASPESTPLTGQLPGK.[Q]	1xCarbamidomethyl [C2]; 1xTMT6plex [K18]; 1xTMT6plex [N-Term]; 1xPhospho [S5(98.9)]	1xCarbamidomethyl [C2]; 1xTMT6plex [K18]; 1xTMT6plex [N-Term]; 1xPhospho [S5(98.9); S8(0.6); T9(0.6); T12(0)]	0.0016013	0.000266128	1	Q96JA1	Q96JA1 [1065-1082]	Q96JA1 1xPhospho [S1069(98.9)]	Q96JA1	0.903	1.259	1.067	1.49					75	67.7	94.4	80	111.8	100			75			182.5			67.7			94.4			80			111.8			80.6			5.4			51.6			55.1			69.8			55.2			72.4			104.9			78.7			191.5			71			99.1			84			117.2
[R].SRSWEDSPER.[G]	1xTMT6plex [N-Term]; 2xPhospho [S3(99.8); S7(100)]	1xTMT6plex [N-Term]; 2xPhospho [S1(0.2); S3(99.8); S7(100)]	0.00158238	0.000266128	5	Q9UDY2	Q9UDY2 [168-177]	Q9UDY2 2xPhospho [S170(99.8); S174(100)]	Q9UDY2	0.973	1.14	1.06	1.029	1	0.999462	0.99964	0.999993	91.9	89.5	104.8	97.5	94.6	100	100	100	91.9	98.5	80.5	139	117.6	118.1	84.3	100.5	89.5	104.8	125.4	82.9	94.3	115.2	97.5	94.6	101.1	92.2	177.8	238.7	129	14.6	21.2	9.9	86.7	161.5	138.3	151.4	211.4	111.9	170.8	271.4	111.4	143.5	250.5	100.2	135.2	200	112.1	231.4	239.4	134.4	212.7	235.8	108.2	321.7	281.5	158.8	195.1	240.5	120.3	242.5	300.3	111.4	218.3	275.9	131	219	241.9	124
[R].SRSYSPAHNR.[E]	1xTMT6plex [N-Term]; 3xPhospho [S/Y]	1xTMT6plex [N-Term]; 3xPhospho [S1(75); S3(75); Y4(75); S5(75)]	0.00178177	0.000266128	3	Q9Y2W1	Q9Y2W1 [51-60]	Q9Y2W1 3xPhospho [S/Y]	Q9Y2W1	0.885	1.004	0.852	0.958	0.996556	1	0.986211	0.999991	108.5	96	108.9	92.4	103.9		100	100		114.8	102.5		88.7	131.5		103	89.5		103.4	114.7		87	98.2		94	114.9		146.8	100.3		15.2	9.8		74.9	119.7		133.3	87		137.6	119.9		116.3	78.5		114.4	108.6		147.2	104.5		169.1	107.1		130.5	137.4		151.7	93.5		152.3	119.9		128.1	102.7		138.4	120.1
[K].NLVTEDVMR.[M]	1xTMT6plex [N-Term]	1xTMT6plex [N-Term]	0.00144725	0.000266128	2	P06744	P06744 [58-66]		P06744	1.141	2.335	1.413	1.234					81.1	92.6	189.4	114.6	100.1	100			81.1			96.4			92.6			189.4			114.6			100.1			41.4			3			14			38.7			71.9			40.6			33.3			53.9			43.7			52			49.9			102.1			61.8			53.9
[R].RFGDSSDSDNGFSSTGSTPAKPTVEK.[L]	2xTMT6plex [K21; K26]; 1xTMT6plex [N-Term]; 1xPhospho [S8(98.4)]	2xTMT6plex [K21; K26]; 1xTMT6plex [N-Term]; 1xPhospho [S5(0.8); S6(0.8); S8(98.4); S13(0); S14(0); T15(0); S17(0); T18(0); T23(0)]	0.00198193	0.000266128	3	Q8IU60	Q8IU60 [242-267]	Q8IU60 1xPhospho [S249(98.4)]	Q8IU60	1.215	1.146	1.202	1.133	0.990636	0.998595	0.993027	0.999127	103.3	125.5	118.4	124.1	117		100	100		56.6	188.3		96.1	104.5		115.8	136		116.4	120.3		112.1	137.4		119.8	114.3		47	39		2.4	7		26	37		48	51.4		49.6	48.9		48	42.7		46.7	42		47.1	40.6		26.7	76.5		45.3	42.5		54.6	55.2		54.9	48.9		52.9	55.8		56.5	46.5
[R].ESVDSRDSSHSRER.[S]	1xTMT6plex [N-Term]; 2xPhospho [S]	1xTMT6plex [N-Term]; 2xPhospho [S2(0); S5(0); S8(66.7); S9(66.7); S11(66.7)]	0.00156368	0.000266128	1	Q9Y2W1	Q9Y2W1 [739-752]		Q9Y2W1	0.918	0.472	0.566	0.523					113.8	104.5	53.7	64.4	59.5		100			113.8			204.4			104.5			53.7			64.4			59.5			92.6			9.5			108.9			85.3			45.1			54.3			45.7			92.9			105.7			189.8			97			49.9			59.8			55.3
[R].SRSYTPEYR.[R]	1xTMT6plex [N-Term]; 2xPhospho [S3(99.8); T5(99.8)]	1xTMT6plex [N-Term]; 2xPhospho [S1(0.3); S3(99.8); Y4(0.3); T5(99.8); Y8(0)]	0.00175038	0.000266128	14	Q13595	Q13595 [84-92]	Q13595 2xPhospho [S86(99.8); T88(99.8)]	Q13595	0.714	0.652	0.847	0.77	0.976462	0.980503	0.982444	0.957415	125.8	89.8	82.1	106.6	96.9	100	100	100	129.2	117	125.8	196.6	85.9	111	107.8	89.8	87	81	82.1	130.7	112.5	73.7	106.6	99.8	78.2	96.9	220.9	412.2	168.4	25.5	43.5	20.2	152.3	203.7	169.6	240.5	326.4	142.1	164.1	306.6	229.4	212.7	276.5	143	177.2	267.1	153.8	287.5	413.4	175.5	371.6	483.9	220.8	565.2	355	194.7	310	371.3	152.7	232.9	339.2	229.4	323.6	304.5	187	287	323.1	170.1
[K].IKGDVDVSAPK.[L]	2xTMT6plex [K2; K11]; 1xTMT6plex [N-Term]	2xTMT6plex [K2; K11]; 1xTMT6plex [N-Term]	0.0014999	0.000266128	3	Q09666	Q09666 [2326-2336]		Q09666	0.979	0.948	1.23	0.936	0.999237	0.987313	0.999998	0.998604	84.7	82.9	80.4	104.2	79.3	100	100	100	84.7	138.8	79.2	79.5	98	82.9	71.2	82.9	101.5	349.8	69.7	80.4	122.2	104.2	62	79.3	62.1	115.7	50.2	64.7	60.9	3.8	8.1	4.6	14	36.5	45.8	36.1	47.3	59.9	161	40.9	51	52.5	61.4	30.1	32	33.3	66.4	65.3	64.9	63.5	55.4	90.1	50.3	52	63.6	52.6	46.5	53.8	64.4	228.5	45.3	51	79.9	67.6	39.4	51.8	40.3	73.4
[R].YATALYSAASK.[Q]	1xTMT6plex [K11]; 1xTMT6plex [N-Term]	1xTMT6plex [K11]; 1xTMT6plex [N-Term]	0.00144725	0.000266128	1	P48047	P48047 [41-51]		P48047	100	100	100	100					0	133	275.4	118.4	58	100			0			222.3			133			275.4			118.4			58			23.6			0			18.4			31.7			59.6			23.9			11			30.7			0			68.3			40.9			84.6			36.4			17.8
[R].RETPSPRPMR.[H]	1xOxidation [M9]; 1xTMT6plex [N-Term]; 2xPhospho [T3(100); S5(100)]	1xOxidation [M9]; 1xTMT6plex [N-Term]; 2xPhospho [T3(100); S5(100)]	0.00151786	0.000266128	5	Q9UQ35	Q9UQ35 [2736-2745]	Q9UQ35 2xPhospho [T2738(100); S2740(100)]	Q9UQ35	0.904	0.954	0.902	0.935	0.999961	1	0.999958	0.999997	112.1	101.4	107	101.2	104.9		100	100		118.5	106.1		216.2	105.4		108.8	94.4		110.7	103.4		105.7	96.9		99.7	110.4		195.6	365.8		20.9	37		243.4	350.1		187.6	334.9		196.2	394.1		188.3	282.4		161.7	380.4		196.2	381.2		232.5	404.5		424.2	401.9		213.4	360		217.1	394.1		207.4	369.3		195.6	420.7
[R].LIFAGKQLEDGR.[T]	1xTMT6plex [K6]; 1xTMT6plex [N-Term]	1xTMT6plex [K6]; 1xTMT6plex [N-Term]	0.00166927	0.000266128	1	P62979	P62979 [43-54]		P62987; P62979; P0CG47; P0CG48	1.996	0.808	1.556	1.275					213.3	425.7	172.3	331.9	272	100			213.3			39.7			425.7			172.3			331.9			272			46.7			8.9			6.5			200.8			73.8			132.6			102.1			60.8			129.7			24.1			258.8			104.8			201.7			165.3
[R].ARESSDSEEEYKK.[T]	2xTMT6plex [K12; K13]; 1xTMT6plex [N-Term]; 3xPhospho [S4(100); S5(100); S7(100)]	2xTMT6plex [K12; K13]; 1xTMT6plex [N-Term]; 3xPhospho [S4(100); S5(100); S7(100); Y11(0)]	0.00143866	0.000266128	4	Q9BYW2	Q9BYW2 [455-467]	Q9BYW2 3xPhospho [S458(100); S459(100); S461(100)]	Q9BYW2	0.946	0.919	0.878	1.075	0.998703	0.999996	0.981563	0.999989	110.1	104.2	101.2	96.6	118.4	100	100	100	104.2	112.9	110.1	43.3	41.8	95.1	104.2	112.4	83	92.2	125	101.2	96.6	100.9	82.9	101.8	121.9	118.4	398.4	436.1	550.8	37.1	44.4	57.8	60.5	104.8	475.5	419.1	432.3	443.4	337	494.2	580.6	329.4	400.6	363.7	326.1	440.7	614.2	518.6	437.4	573.9	540.6	493.9	631.9	224.5	182.7	545.9	540.2	491.8	476.6	478.4	546.8	580.6	501.2	441.2	475.6	528.1	533.1	679.3
[K].EKSPPDQPAVPHPPPSTPIK.[L]	2xTMT6plex [K2; K20]; 1xTMT6plex [N-Term]; 1xPhospho [S3(100)]	2xTMT6plex [K2; K20]; 1xTMT6plex [N-Term]; 1xPhospho [S3(100); S16(0); T17(0)]	0.00197026	0.000266128	1	P35611	P35611 [598-617]	P35611 1xPhospho [S600(100)]	P35611
[K].TLETVPLER.[K]	1xTMT6plex [N-Term]	1xTMT6plex [N-Term]	0.00143011	0.000266128	5	P22626	P22626 [4-12]		P22626	1.048	0.817	1.174	1.173	0.995715	1	0.978355	0.999907	80.1	84	65.4	94.1	94	100	100	100	0	110.7	58	188.7	122	68.4	95.1	84	74.5	281.6	65.4	60.9	107.1	94.1	47.9	105.9	79.1	94	27.5	67.1	76	0	6.7	4.2	18.2	47.1	47.2	26.4	49.7	54.9	71	39.8	48.2	25.2	57.5	29	23.4	44	67.3	35.8	67.3	79.2	0	74.5	45.9	67.5	82.1	54.2	34	56.5	59	100.8	44	48.2	38.3	63.3	37.9	37.9	53.2	74.4
[K].LIELQAGK.[K]	1xTMT6plex [K8]; 1xTMT6plex [N-Term]	1xTMT6plex [K8]; 1xTMT6plex [N-Term]	0.001803	0.000266128	3	P14314	P14314 [159-166]		P14314	100	100	100	100					0	76	56.1	69.2	75.4		100	100		0	0		132.4	81.3		86	67.1		66.7	47.2		59.1	80.9		71.6	79.5		27.3	18.3		0	0		20.8	13.5		20.7	11.9		16.5	9		14.7	11.8		16.2	13.7		27.4	19.1		0	0		36.3	15.5		23.6	12.8		18.3	9		16.2	15.4		19.6	15.2
[K].KASPEAASTPRDPIDVDLPEEAER.[V]	1xTMT6plex [K1]; 1xTMT6plex [N-Term]; 3xPhospho [S3(100); S8(100); T9(100)]	1xTMT6plex [K1]; 1xTMT6plex [N-Term]; 3xPhospho [S3(100); S8(100); T9(100)]	0.00140476	0.000266128	2	P29590	P29590 [401-424]	P29590 3xPhospho [S403(100); S408(100); T409(100)]	P29590	0.649	0.891	0.659	0.868					143.4	93.1	127.7	94.6	124.5			100			143.4			117			93.1			127.7			94.6			124.5			88.5			12.1			94			79.9			117.8			66.7			103.8			92.2			132.3			107.9			85.9			117.8			87.2			114.8
[K].LLEGEEER.[L]	1xTMT6plex [N-Term]	1xTMT6plex [N-Term]	0.00154519	0.000266128	2	P20700; P02545; Q03252	P20700 [380-387]; P02545 [379-386]; Q03252 [394-401]		P20700; P02545; Q03252	0.657	0.537	1.16	0.502					114.1	74.9	61.3	132.4	57.3		100			114.1			112.6			74.9			61.3			132.4			57.3			55.4			5.7			35.9			36.6			30.8			66.8			26.3			55.6			63.4			62.6			41.6			34.1			73.6			31.8
[R].YDDYRDYDSPERER.[E]	1xTMT6plex [N-Term]; 1xPhospho [S9(99.7)]	1xTMT6plex [N-Term]; 1xPhospho [Y1(0); Y4(0); Y7(0.3); S9(99.7)]	0.00195865	0.000266128	4	P52756	P52756 [51-64]	P52756 1xPhospho [S59(99.7)]	P52756	1.201	1.29	1.143	1.234	0.768806	0.486765	0.925737	0.663154	81.6	98.1	105.3	93.3	100.7		100	100		76	87.7		149.8	114.4		103.2	93.3		97	114.2		80.3	108.4		94.8	107		127	120.8		8.7	10.1		109.5	125.4		115.5	109.2		111.7	143.8		92.9	104.3		99.8	121.8		127.4	125.9		96.8	110.4		190.8	144		131.4	117.4		123.6	143.8		102.3	136.4		120.7	134.7
[K].ARGSPPTSSNIVQGQIK.[Q]	1xTMT6plex [K17]; 1xTMT6plex [N-Term]; 1xPhospho [S4(99.2)]	1xTMT6plex [K17]; 1xTMT6plex [N-Term]; 1xPhospho [S4(99.2); T7(0.3); S8(0.3); S9(0.3)]	0.00155441	0.000266128	3	Q9Y4E6	Q9Y4E6 [932-948]	Q9Y4E6 1xPhospho [S935(99.2)]	Q9Y4E6	0.837	0.809	1.121	1.386	0.993646	0.984704	0.999441	0.896887	119	99.6	96.3	133.3	165	100	100		101.1	140.1		74.5	143.3		103.5	95.9		63	147.3		130.1	136.7		154.1	176.6		31	38.8		2.8	4.9		8.1	32		32.4	32.8		17.9	51.8		34.5	48.3		38.4	56.8		40.4	38.9		40.8	54.5		30.1	55.8		41.8	37.3		25.4	57.3		52.5	53.2		62.2	68.7
[R].NNMQSGVNNTK.[K]	1xOxidation [M3]; 1xTMT6plex [K11]; 1xTMT6plex [N-Term]	1xOxidation [M3]; 1xTMT6plex [K11]; 1xTMT6plex [N-Term]	0.0016792	0.000266128	2	O43181	O43181 [85-95]		O43181	100	100	100	100					0	98.6	110.3	90.7	74.7	100			0			0			98.6			110.3			90.7			74.7			26.8			0			0			26.7			27.1			20.8			16.1			34.9			0			0			34.4			38.5			31.6			26.1
[K].LAVGDNNSK.[W]	1xTMT6plex [K9]; 1xTMT6plex [N-Term]	1xTMT6plex [K9]; 1xTMT6plex [N-Term]	0.001491	0.000266128	5	P46940	P46940 [676-684]		P46940	1.117	1.325	1.497	1.253					82	91.7	108.7	122.8	102.8	100	100	100	0	0	82	119.9	103.4	67.8	78.8	91.7	114.2	100.2	108.7	112.9	79.2	125.3	122.8	75.2	102.8	105.9	24.5	61	84.4	0	0	6.6	10.3	36.3	51.9	19.5	49.3	93.4	22.5	60.1	99.3	16.6	69.6	82.6	14.8	52	84.2	31.9	61.2	87.9	0	0	72.2	38.2	63.3	59.6	25.1	56.1	100.4	31.9	66.5	99.3	25.3	76.7	108	24	62.9	93.1
[R].RASSPGYIDSPTYSR.[Q]	1xTMT6plex [N-Term]; 2xPhospho [S3(100); S4(100)]	1xTMT6plex [N-Term]; 2xPhospho [S3(100); S4(100); Y7(0); S10(0); T12(0); Y13(0); S14(0)]	0.001803	0.000266128	2	O94929	O94929 [370-384]	O94929 2xPhospho [S372(100); S373(100)]	O94929	1.259	1.763	1.191	1.312	0.999991	0.998388	0.999998	0.999976	61.6	77.5	108.6	73.3	80.8		100	100		43.4	87.4		30.7	67.3		87.1	69.1		106.9	110.4		64.6	83.3		90.1	72.5		229.9	36		9	3		40.6	22		176.5	24.1		222.7	41.4		135.2	23.9		171.7	24.6		230.6	37.5		100.1	32.8		70.8	25.3		200.8	25.9		246.4	41.4		148.9	31.3		207.7	27.2
[K].LKELEVAEGGK.[A]	2xTMT6plex [K2; K11]; 1xTMT6plex [N-Term]	2xTMT6plex [K2; K11]; 1xTMT6plex [N-Term]	0.00198193	0.000266128	5	Q16543	Q16543 [68-78]		Q16543	0.878	1.108	1.585	1.148	0.999994	0.982547	0.992485	0.999872	86.1	75.6	95.4	136.5	98.9	100	100	100	71.2	89.8	86.1	81.8	93.9	45.7	71.5	75.6	146.1	276.7	90.6	95.4	137.4	136.5	102	95.4	106.5	98.9	158.9	71.6	65.8	10.1	5.8	5.4	45.6	38.7	27.3	114.7	47.7	93.2	403.2	58.8	65.4	186.8	89	53.5	121.8	63.2	61.3	206.8	71.8	68.6	147.2	64.5	59	169.2	67.4	31.3	147.8	54.3	100.2	572.4	65.1	65.4	284.2	98	70	197.3	76.5	67.8
[R].RASISEPSDTDPEPR.[T]	1xTMT6plex [N-Term]; 1xPhospho [S/T]	1xTMT6plex [N-Term]; 1xPhospho [S3(50); S5(50); S8(0); T10(0)]	0.00169925	0.000266128	1	Q8N1F8	Q8N1F8 [385-399]		Q8N1F8	0.567	0.806	0.631	0.876					153.7	87.1	123.9	97	134.7			100			153.7			111.1			87.1			123.9			97			134.7			86.7			12.7			87.4			73.2			111.9			67			110			90.3			138.8			100.3			78.7			111.9			87.6			121.7
[R].ELNITAAK.[E]	1xTMT6plex [K8]; 1xTMT6plex [N-Term]	1xTMT6plex [K8]; 1xTMT6plex [N-Term]	0.00144725	0.000266128	6	P62081	P62081 [42-49]		P62081	1.409	1.139	2.071	1.671	0.987719	0.862763	0.888422	0.96658	64.5	90.9	73.4	133.6	107.8	100	100	100	81.7	0	50.9	114.3	79.4	74.3	90.9	81	90.9	246.1	71.7	73.4	133.6	135.7	65.8	121.4	63.2	107.8	67.1	77.7	63.9	4.9	0	3.1	26.9	35.5	43.1	61.6	55.5	56.3	151.4	50.5	48.9	76.7	96	33.5	65.5	40.7	64.9	87.3	77.9	66.6	71.4	0	33.9	99.8	61.9	49.5	79.4	63.1	60.5	214.9	55.9	48.9	116.7	105.7	43.8	106.1	49.2	71.8
[R].AASEDMTSDEER.[M]	1xTMT6plex [N-Term]; 2xPhospho [S3(100); S8(99.7)]	1xTMT6plex [N-Term]; 2xPhospho [S3(100); T7(0.4); S8(99.7)]	0.00187927	0.000266128	2	Q96RK0	Q96RK0 [429-440]	Q96RK0 2xPhospho [S431(100); S436(99.7)]	Q96RK0	0.867	1.02	0.957	1.155					92.5	80.3	94.4	88.6	106.9			100			92.5			113.8			80.3			94.4			88.6			106.9			114.5			10.1			118.3			89.1			112.6			80.8			115.3			119.3			110.4			135.8			95.8			112.6			105.7			127.5
[R].ASGAQLEAK.[V]	1xTMT6plex [K9]; 1xTMT6plex [N-Term]	1xTMT6plex [K9]; 1xTMT6plex [N-Term]	0.0016398	0.000266128	3	Q9BVC6	Q9BVC6 [207-215]		Q9BVC6	0.583	0.838	0.638	0.443					176.8	103	148.1	112.8	78.3	100			176.8			86.5			103			148.1			112.8			78.3			39.9			6.3			12.1			41.5			54.2			38.5			25.1			51.9			91.8			44.9			53.5			76.9			58.6			40.6
[K].TGISDVFAK.[N]	1xTMT6plex [K9]; 1xTMT6plex [N-Term]	1xTMT6plex [K9]; 1xTMT6plex [N-Term]	0.00207773	0.000266128	3	P19338	P19338 [325-333]		P19338	1.281	1.206	1.317	1.255	0.799125	0.926734	0.722351	0.849847	89.7	114.9	108.2	118.1	112.5		100	100		81.4	98.7		58.9	83.8		94.6	139.4		108.5	107.8		111.9	124.8		113	112		74.9	51		5.5	4.8		25.4	38.8		62.5	68.9		73.7	57.3		76.3	50.7		70.2	53.8		75.1	53.1		61.2	52.5		44.3	44.5		71.1	74.1		81.5	57.3		84	66.3		84.9	59.5
[R].AASDGQYENQSPEATSPRSPGVR.[S]	1xTMT6plex [N-Term]; 3xPhospho [S11(99.4); S19(99.7); T/S/Y]	1xTMT6plex [N-Term]; 3xPhospho [S3(0); Y7(0.6); S11(99.4); T15(50.2); S16(50.2); S19(99.7)]	0.0014559	0.000266128	1	Q9HBL0	Q9HBL0 [1022-1044]	Q9HBL0 3xPhospho [S1032(99.4); S1040(99.7); T/S/Y]	Q9HBL0	0.523	0.823	0.582	0.895					152.8	79.8	125.8	89	136.6			100			152.8			133.4			79.8			125.8			89			136.6			26.1			3.8			31.6			20.2			34.2			18.5			33.6			27.2			41.5			36.3			21.7			34.2			24.2			37.2
[R].NSLESISSIDRELSPEGPGK.[E]	1xTMT6plex [K20]; 1xTMT6plex [N-Term]; 2xPhospho [S2(100); S14(100)]	1xTMT6plex [K20]; 1xTMT6plex [N-Term]; 2xPhospho [S2(100); S5(0); S7(0); S8(0); S14(100)]	0.00156368	0.000266128	4	Q14160	Q14160 [1219-1238]	Q14160 2xPhospho [S1220(100); S1232(100)]	Q14160	1.149	1.42	1.04	1.086	0.999502	0.943531	1	0.999975	78	89.7	110.8	81.2	84.8		100	100		100.4	60.7		83.7	110.2		92.4	87		115.7	106.2		84.3	78.2		83.1	86.5		144.7	93.4		13.1	5.4		69.7	93.4		117.9	78.8		151.7	103.4		111.1	58.2		99.7	76.1		145.1	97.3		145.7	59		121.5	107.2		134.1	84.7		167.9	103.4		122.4	76.1		120.6	84.2
[K].AASDDGSLKSSSPTSYWK.[S]	2xTMT6plex [K9; K18]; 1xTMT6plex [N-Term]; 3xPhospho [S3(100); S7(100); S/T/Y]	2xTMT6plex [K9; K18]; 1xTMT6plex [N-Term]; 3xPhospho [S3(100); S7(100); S10(33.2); S11(33.2); S12(33.2); T14(0.1); S15(0.1); Y16(0.1)]	0.00158238	0.000266128	2	Q92614	Q92614 [1996-2013]	Q92614 3xPhospho [S1998(100); S2002(100); S/T/Y]	Q92614	0.894	0.957	1.024	0.886					112.4	100.5	107.5	115.1	99.6		100			112.4			45.1			100.5			107.5			115.1			99.6			296			30			76.8			262.2			288.5			310.3			244.5			296.9			333.7			133.9			298.3			319.2			341.7			295.8
[K].SSTHNKPSEGK.[A]	2xTMT6plex [K6; K11]; 1xTMT6plex [N-Term]; 1xPhospho [S/T]	2xTMT6plex [K6; K11]; 1xTMT6plex [N-Term]; 1xPhospho [S1(33.3); S2(33.3); T3(33.3); S8(0)]	0.00164957	0.000266128	13	Q9NUQ6	Q9NUQ6 [391-401]		Q9NUQ6	0.912	0.861	1.112	1.076	0.912519	0.989498	0.989291	0.949409	77.1	70.3	66.4	85.7	83	100	100	100	96.2	0	61.8	127.5	64.2	99	23.1	143.1	70.3	49	189.2	66.4	33.8	211.2	85.7	27.9	138.2	83	86.1	13	79.8	7.4	0	4.7	38.5	4.8	71.7	20.1	16.4	54.4	38.7	22.3	55.2	24.9	25	54.5	19.3	14.9	62.4	112.1	13	83.1	107.8	0	51.4	142.9	8.4	82.3	25.9	18.7	58.5	54.9	24.7	55.2	37.9	27.5	71.3	31.3	18	69
[K].SSTPEEVK.[K]	1xTMT6plex [K8]; 1xTMT6plex [N-Term]	1xTMT6plex [K8]; 1xTMT6plex [N-Term]	0.00184621	0.000266128	4	P23528	P23528 [23-30]		P23528	0.913	0.993	1.154	1.063	0.999863	0.999742	0.999999	1	100.6	91.9	99.9	116.1	107	100	100	100	97.7	115.3	100.6	96.8	60.6	65.5	69.7	114.4	91.9	215.3	99.9	85.6	128.6	116.1	63.4	107	93.1	109.7	84.8	80.8	51.1	7.4	8.4	4.9	28.8	28.2	30.4	59.7	81.5	45.5	167.4	73.2	45.6	93.3	85.4	25.8	72.9	62.4	52.8	110.4	81	53.2	107.8	93.4	53.6	106.9	49.1	34.9	76.9	92.7	48.9	237.6	81	45.6	141.9	94.1	33.7	118.1	75.5	58.4
[K].YKDIIRQPSEEEIIK.[L]	2xTMT6plex [K2; K15]; 1xTMT6plex [N-Term]; 1xPhospho [S9(100)]	2xTMT6plex [K2; K15]; 1xTMT6plex [N-Term]; 1xPhospho [Y1(0); S9(100)]	0.00197026	0.000266128	4	Q15121	Q15121 [108-122]	Q15121 1xPhospho [S116(100)]	Q15121	0.912	0.848	1.174	0.764	0.998242	0.984736	0.999999	0.992937	107.6	98.2	91.3	126.3	82.2	100	100	100	107.6	103.4	118.7	74.5	83.3	99.6	75.6	122.8	98.2	91.3	125.8	65.9	87.1	131.9	126.3	82.2	152.4	65.3	88.4	95.5	75.1	8.5	8.9	8.5	23.1	45.8	67.9	67.5	103.4	71.5	74	108.9	51.6	65.9	114.7	75.6	58.4	120.7	46.2	115.1	95.8	78.3	123.9	99	92.9	85.7	79.8	78	87	117.6	76.9	105	120.5	51.6	100.3	126.3	98.9	94.6	146	51.1
[R].NSLPQHLK.[E]	1xTMT6plex [K8]; 1xTMT6plex [N-Term]; 1xPhospho [S2(100)]	1xTMT6plex [K8]; 1xTMT6plex [N-Term]; 1xPhospho [S2(100)]	0.00195865	0.000266128	5	Q08334	Q08334 [260-267]	Q08334 1xPhospho [S261(100)]	Q08334	1.009	0.859	1.112	0.746	0.999999	0.985815	0.606405	0.318634	111.9	112.9	96.1	124.5	83.5	100	100	100	89	118.9	111.9	65.5	52.5	73.4	112.9	119.4	92	93.1	102.9	96.1	124.5	136.6	124.3	83.5	103	64.4	135.8	160.4	183.8	10.8	17.2	19.6	31.2	48.5	122.4	154.8	168.8	164	115.9	149.6	184.1	144.6	199.5	182.1	91.1	137	111.6	176.8	160.9	191.5	157.4	191.3	214.3	115.8	84.5	140.5	199.5	192	176.3	164.5	165.5	184.1	220	219.7	238.1	147.5	165.7	123.4
[K].AASEELLEK.[S]	1xTMT6plex [K9]; 1xTMT6plex [N-Term]; 1xPhospho [S3(100)]	1xTMT6plex [K9]; 1xTMT6plex [N-Term]; 1xPhospho [S3(100)]	0.00185716	0.000266128	2	Q6ZV73	Q6ZV73 [513-521]	Q6ZV73 1xPhospho [S515(100)]	Q6ZV73
[K].SSTPEEVKK.[R]	2xTMT6plex [K8; K9]; 1xTMT6plex [N-Term]; 1xPhospho [T3(99.8)]	2xTMT6plex [K8; K9]; 1xTMT6plex [N-Term]; 1xPhospho [S1(0); S2(0.2); T3(99.8)]	0.00147335	0.000266128	14	P23528	P23528 [23-31]	P23528 1xPhospho [T25(99.8)]	P23528	0.613	0.868	0.68	0.928	0.951774	1	0.953426	1	103.3	63.3	89.7	70.3	95.9	100	100	100	80.8	106.8	103.3	62.1	87.9	117.2	61.6	94.2	63.3	87.1	109.9	89.7	68.5	76.8	70.3	87.2	112.4	95.9	544.5	923.3	495.4	39.3	88.9	48.8	118.7	467.2	526.9	338.8	766.7	304	434.8	919.5	462.9	319.2	645.6	277.5	381.6	860.2	447.4	708.8	926.1	516.2	572.7	988.9	533.5	440.5	814.3	604.9	436.7	872.3	326.8	617.2	1017.4	462.9	485.6	711	362.9	618	1040.6	494.8
[K].YKDLVPDNSK.[T]	2xTMT6plex [K2; K10]; 1xTMT6plex [N-Term]	2xTMT6plex [K2; K10]; 1xTMT6plex [N-Term]	0.00141316	0.000266128	2	Q9Y224	Q9Y224 [99-108]		Q9Y224	0.886	1.397	1.349	0.894	0.999981	0.994116	0.996708	0.999988	86.9	77	121.4	117.2	77.7	100	100		81.2	93		76.4	84.6		95.8	61.9		211.6	69.6		128.9	106.6		100.1	60.3		75.8	68		5.5	5.7		20.3	33.1		73.3	37.1		147.1	42.9		83.6	66		61	34		98.7	68.2		80.1	63.4		75.3	57.7		94.5	42.2		208.8	47.5		127.2	72.7		98.8	41.1
[K].AYAALAALEK.[L]	1xTMT6plex [K10]; 1xTMT6plex [N-Term]	1xTMT6plex [K10]; 1xTMT6plex [N-Term]	0.00176078	0.000266128	1	Q12906	Q12906 [578-587]		Q12906	0.689	0.727	0.805	0.629					149.2	102.8	108.4	120.1	93.8		100			149.2			97.6			102.8			108.4			120.1			93.8			17.1			2.3			9.6			15.5			16.8			18.7			13.3			17.2			25.6			16.7			17.6			18.6			20.6			16.1
[K].ELPPSPEKK.[T]	2xTMT6plex [K8; K9]; 1xTMT6plex [N-Term]; 1xPhospho [S5(100)]	2xTMT6plex [K8; K9]; 1xTMT6plex [N-Term]; 1xPhospho [S5(100)]	0.00161084	0.000266128	11	P27816	P27816 [692-700]	P27816 1xPhospho [S696(100)]	P27816	0.927	0.947	0.917	1.001	1	1	0.999999	1	102.6	95.1	97.2	94.1	102.7	100	100	100	102.6	87.1	113.3	68.8	112.5	106.4	95.1	106	87.4	92.7	99.4	97.2	103.7	84.4	94.1	102.7	105.9	89.8	896.8	364	752.7	82.2	28.6	81.3	216.4	235.7	726.7	861.6	340.1	637.8	762.4	328	762.4	795.5	279.9	564.2	740	319.7	636.6	1167.3	365.1	784.3	1197.8	318.1	888.8	803	410.8	834.3	1110.5	386.9	685.6	1082.2	362.9	762.4	1210.3	308.3	737.8	1198.4	386.7	704.1
[R].SSTPLHSPSPIR.[V]	1xTMT6plex [N-Term]; 2xPhospho [S7(100); S9(100)]	1xTMT6plex [N-Term]; 2xPhospho [S1(0); S2(0); T3(0); S7(100); S9(100)]	0.00152692	0.000266128	4	O95817	O95817 [283-294]	O95817 2xPhospho [S289(100); S291(100)]	O95817	0.739	1.039	0.763	0.933					167	123.5	173.5	127.5	155.8	100	100		0	167		38.9	96.3		152.3	100.1		175.6	171.5		132.8	122.4		201.9	120.2		24.9	33.2		0	5		3.4	18.4		38.3	29.3		40.1	51.6		28.3	37		40.4	33.1		32.4	33.3		0	55.6		12.6	32.1		49.4	33.3		56.9	57.1		43.1	40.7		65.4	40
[R].SSTPLPTISSSAENTR.[Q]	1xTMT6plex [N-Term]	1xTMT6plex [N-Term]	0.00192424	0.000266128	3	P42167; P42166	P42167 [158-173]; P42166 [158-173]		P42167; P42166	1.207	0.867	1.04	1.079	0.999978	0.984457	0.996691	0.997822	94.6	114.2	82.1	98.5	102.1	100	100	100	0	89.5	100.1	147.2	107.9	79.1	132.9	78.3	114.2	102.5	59.1	82.1	98.5	65.6	106.3	106.2	68	102.1	18.4	90.5	26.2	0	7.3	2.5	9.5	56.2	18.8	24.7	62.5	29	17.3	48.5	22.4	15.5	54.1	22.2	15.7	51	25.2	24	90.8	27.3	0	81.2	27.3	35.3	98	21.6	31.8	71.1	31.2	24.6	53.7	22.4	23.6	59.6	29	25.4	61.7	27.9
[R].YLAEFATGNDRK.[E]	1xTMT6plex [K12]; 1xTMT6plex [N-Term]	1xTMT6plex [K12]; 1xTMT6plex [N-Term]	0.00166927	0.000266128	2	P62258	P62258 [131-142]		P62258	100	100	100	100					0	105.9	99.4	105	109.3		100	100		0	0		77	96		83.7	134		102.9	96		120.9	91.2		107.7	111.1		14.9	19.4		0	0		6.6	16.9		11	25.2		13.9	19.4		16.4	14.1		13.3	20.3		14.9	20.2		0	0		11.5	19.4		12.5	27.1		15.4	19.4		18.1	18.4		16.1	22.5
[R].AVVVSPKEENK.[A]	2xTMT6plex [K7; K11]; 1xTMT6plex [N-Term]; 1xPhospho [S5(100)]	2xTMT6plex [K7; K11]; 1xTMT6plex [N-Term]; 1xPhospho [S5(100)]	0.00197026	0.000266128	8	O75909	O75909 [336-346]	O75909 1xPhospho [S340(100)]	O75909	1.003	0.878	0.864	0.878	0.9984	0.990278	0.989187	0.998475	96.4	96.7	84.6	83.3	84.7	100	100	100	96.3	104.8	96.4	62.3	52.8	96.8	97.9	96.7	74.2	82.3	84.6	88.7	97.4	75.4	83.3	99	84.7	84.1	490.4	488.7	680.2	42.2	46.2	62.5	107.2	148.6	597.5	484.9	416.7	489.4	370	374.8	628.5	408.7	335.6	451.2	390.2	343.1	538.8	638.3	490.2	708.7	614.9	513.9	683.2	397.8	259	685.9	625	474.1	526	525.2	414.7	628.5	621.8	369.6	590	631.9	415	595.9
[R].NSNSNSDSDEDEQRK.[K]	1xTMT6plex [K15]; 1xTMT6plex [N-Term]; 3xPhospho [S4(99.6); S6(99.6); S8(100)]	1xTMT6plex [K15]; 1xTMT6plex [N-Term]; 3xPhospho [S2(0.9); S4(99.6); S6(99.6); S8(100)]	0.00165939	0.000266128	2	Q6PD62	Q6PD62 [1036-1050]	Q6PD62 3xPhospho [S1039(99.6); S1041(99.6); S1043(100)]	Q6PD62	0.825	0.964	0.767	0.876	0.623285	0.9998	0.323857	0.877072	105.7	87.3	101.9	81.1	92.6		100	100		106.2	105.3		125.5	134.8		86.3	88.3		112.9	92		89.4	73.6		97.6	87.9		155.6	179.4		14.9	18		112.4	219.5		118.4	153.5		159.3	171.9		126.7	105.2		125.9	148.5		156.1	186.9		165.7	196.8		195.9	252		134.7	165		176.3	171.9		139.5	137.6		152.3	164.2
[K].QTLGVTQK.[-]	1xTMT6plex [K8]; 1xTMT6plex [N-Term]	1xTMT6plex [K8]; 1xTMT6plex [N-Term]	0.00142161	0.000266128	2	Q6NUK1	Q6NUK1 [470-477]		Q6NUK1	100	100	100	100					0	277.4	174.9	148.9	147	100		100	0		0	103.5		31.5	237.4		324.2	217.4		140.8	114.5		193.6	203.7		106.1	14.6		10.5	0		0	5.3		3	35		33	29.1		15.4	14.3		16.2	23.9		10.5	19		10.9	0		0	19.7		3.4	45.1		35.5	41.3		15.4	21.8		21.2	38.7		11.6
[K].LDSPSRSPSKVEVTEK.[T]	2xTMT6plex [K10; K16]; 1xTMT6plex [N-Term]; 2xPhospho [S7(98.8); S/T]	2xTMT6plex [K10; K16]; 1xTMT6plex [N-Term]; 2xPhospho [S3(50.2); S5(50.2); S7(98.8); S9(0.8); T14(0)]	0.00201734	0.000266128	3	O14523	O14523 [462-477]	O14523 2xPhospho [S468(98.8); S/T]	O14523	0.9	1.116	0.779	1.084	0.999898	0.999996	0.990964	0.999725	102.4	92.1	114.3	79.7	111	100	100	100	102.4	91.8	107.7	58.8	71.4	125.7	92.1	95.4	83.2	93.3	114.4	114.3	82.5	74.5	79.7	111	106.8	125.6	264.6	239.1	128.6	24.2	19.8	13.2	54.6	98.3	146.7	246.2	201.2	103.7	226.3	247.9	153.1	186.7	162.3	81.7	236	211.8	152.2	344.4	239.8	134	352.6	220.3	144.3	202.6	171.3	168.4	317.3	228.9	111.5	321.2	274.3	153.1	284	178.7	106.8	382.2	256.2	168.3
[R].ELQELVQYPVEHPDK.[F]	1xTMT6plex [K15]; 1xTMT6plex [N-Term]	1xTMT6plex [K15]; 1xTMT6plex [N-Term]	0.00200547	0.000266128	2	P55072	P55072 [488-502]		P55072	0.895	1.204	1.212	1.119					105.9	94.8	127.5	128.4	118.5	100		100	0		105.9	82.6		66.2	80.6		111.6	192.5		84.4	167.7		98.4	117.6		119.4	14.5		20.8	0		2.1	4.2		12.5	11.8		22.5	25.6		18.3	20.8		16.3	13.7		23.4	18.9		21.7	0		23	15.6		14.4	15.2		24.2	36.3		18.3	31.6		21.3	22.2		25.9
[K].QTYSTEPNNLK.[A]	1xTMT6plex [K11]; 1xTMT6plex [N-Term]	1xTMT6plex [K11]; 1xTMT6plex [N-Term]	0.00177125	0.000266128	3	P46779	P46779 [23-33]		P46779	0.999	1.49	1.018	1.327	1	0.940405	1	0.98783	90.6	90.5	135	92.2	120.2	100		100	96.9		84.7	98.3		81.5	82.5		99.4	169.4		107.6	99.8		85.2	120.9		119.6	67		54.5	5.8		4.4	23.1		40.3	55.8		52.5	104.1		61.1	57.2		37	65.1		61.4	87.2		56.8	84.5		48.1	85.7		46.3	71.9		56.4	147.8		61.1	87		48.4	105.4		67.9
[R].TLNAETPKSSPLPAK.[G]	2xTMT6plex [K8; K15]; 1xTMT6plex [N-Term]; 2xPhospho [T6(99.6); S/T]	2xTMT6plex [K8; K15]; 1xTMT6plex [N-Term]; 2xPhospho [T1(0.3); T6(99.6); S9(50.1); S10(50.1)]	0.001573	0.000266128	7	Q7L2J0	Q7L2J0 [208-222]	Q7L2J0 2xPhospho [T213(99.6); S/T]	Q7L2J0	0.985	1.033	0.778	1.129	0.999909	0.999999	0.990728	0.999999	96.1	94.7	99.2	74.8	108.5	100	100	100	109	95.5	96.1	48.8	64.1	106.2	77.6	102	94.7	85.6	99.2	103.8	74.8	107	64.5	90.8	108.5	116.8	246.4	274.1	477.1	24	23.6	43.7	42.2	101.1	459.9	193	246.6	437.8	193.5	246.6	516.1	157.7	267	245.2	179.9	246.5	525	320.7	274.9	497.1	349.7	262.5	477.7	156.6	176.2	528	248.7	280.6	470.6	274.7	272.9	516.1	239.9	294.1	320.6	291.3	298.2	580.6
[R].GNDPLTSSPGR.[S]	1xTMT6plex [N-Term]; 1xPhospho [S8(99.6)]	1xTMT6plex [N-Term]; 1xPhospho [T6(0); S7(0.4); S8(99.6)]	0.00142161	0.000266128	24	P49736	P49736 [20-30]	P49736 1xPhospho [S27(99.6)]	P49736	0.894	0.955	0.903	0.919	0.999872	0.999797	0.999593	0.999213	109.8	98.2	104.9	99.2	100.9	100	100	100	118.7	109.8	95.3	269.8	209.2	110.9	98.2	108.2	95.4	89.8	104.9	105.9	99.2	92.5	105.7	100.9	105.3	88.6	284.8	439.3	329.2	30.2	43.5	29.9	269.5	529	331.4	282.5	419.2	304.5	234.4	417.7	363.4	241.7	370.1	277.2	230.9	383.5	274.7	370.7	440.6	343	440.1	483.9	326.9	1000.1	922	380.5	364.1	476.9	327.3	332.7	462.2	363.4	367.7	407.6	362.5	373.9	463.9	303.8
[K].ELMWLNEKEEEEVGFDWSDR.[N]	1xOxidation [M3]; 1xTMT6plex [K8]; 1xTMT6plex [N-Term]	1xOxidation [M3]; 1xTMT6plex [K8]; 1xTMT6plex [N-Term]	0.00209001	0.000266128	1	Q15149	Q15149 [765-784]		Q15149	1.611	0.522	1.149	0.981					129	207.7	67.4	148.1	126.6	100			129			74.8			207.7			67.4			148.1			126.6			40.8			4.7			10.7			85.6			25.2			51.7			41.5			53.1			68.5			39.7			110.3			35.8			78.7			67.2
[K].ASEENLLSSSSVPSADRDSSPTTNSK.[L]	1xTMT6plex [K26]; 1xTMT6plex [N-Term]; 1xPhospho [S/T]	1xTMT6plex [K26]; 1xTMT6plex [N-Term]; 1xPhospho [S2(0); S8(0); S9(0); S10(0); S11(0.2); S14(33.1); S19(33.1); S20(33.1); T22(0.2); T23(0.2); S25(0)]	0.00161084	0.000266128	4	Q9NRA8	Q9NRA8 [733-758]		Q9NRA8	0.55	0.688	0.575	0.633	0.883327	0.984922	0.913769	0.961352	130.9	72	90	75.3	82.9	100	100		131.9	129.9		77.4	496.8		51.1	101.3		53	153		59.6	95.1		60.6	113.2		131.5	58.9		15.5	6.9		35.7	168.4		67.9	52.6		63.9	81.7		67.1	51		64.1	55.3		171.2	59.1		225.9	76.8		132.5	293.5		87.5	59.8		90.7	90.4		102.1	56.2		103.8	66.9
[K].ELHYLPFPSP.[-]	1xTMT6plex [N-Term]; 1xPhospho [S9(100)]	1xTMT6plex [N-Term]; 1xPhospho [Y4(0); S9(100)]	0.00159181	0.000266128	6	Q8N565	Q8N565 [205-214]	Q8N565 1xPhospho [S213(100)]	Q8N565	1.53	1.771	1.506	1.81	0.881356	0.6866	0.811814	0.508252	64.2	98.3	113.7	96.7	116.2	100	100	100	55.2	64.2	101.1	184.9	121	97.7	98.3	86.1	102.3	88.3	114.9	113.7	96.5	96.7	104.2	102.6	116.2	121.4	152.2	129.5	172.3	7.5	7.5	16.6	98.7	90.2	152.8	151.1	98.3	170.9	123.3	134.9	204.2	125.7	114.1	143	125.5	124.8	197	198.1	129.9	179.5	109.3	83.4	181.5	366.3	157.2	175.4	194.7	111.8	183.7	175	149.3	204.2	191.2	125.7	187	203.2	151	217.9
[R].HHHHDSDSNSPCCK.[R]	2xCarbamidomethyl [C12; C13]; 1xTMT6plex [K14]; 1xTMT6plex [N-Term]; 2xPhospho [S10(99.8); S]	2xCarbamidomethyl [C12; C13]; 1xTMT6plex [K14]; 1xTMT6plex [N-Term]; 2xPhospho [S6(50.1); S8(50.1); S10(99.8)]	0.001803	0.000266128	2	Q9BU76	Q9BU76 [226-239]	Q9BU76 2xPhospho [S235(99.8); S]	Q9BU76	0.868	0.849	0.732	0.778	0.999848	0.99966	0.988568	0.996371	96.5	83.7	82	70.6	75.1		100	100		87.8	106.1		171.1	84.8		96.5	72.7		84.8	79.2		69.9	71.3		60	94		65.7	114.7		5.2	11.6		64.7	88.3		55.9	80.8		50.5	94.7		41.8	65.2		32.7	101.6		65.9	119.5		57.8	126.8		112.8	101.4		63.6	86.8		55.9	94.7		46	85.3		39.6	112.4
[K].RASEDTTSGSPPKK.[S]	2xTMT6plex [K13; K14]; 1xTMT6plex [N-Term]	2xTMT6plex [K13; K14]; 1xTMT6plex [N-Term]	0.0016013	0.000266128	2	Q9BZZ5	Q9BZZ5 [455-468]		Q9BZZ5	1.292	1.294	1.237	1.206					88.8	114.7	114.9	109.8	107.1	100		100	0		88.8	76.1		106.7	131		100.4	131.4		100.5	124.9		96.6	126.7		90.5	16.1		63.8	0		5.4	4.3		61.8	21.3		62.1	19.4		66.8	17.2		49.1	16.4		54.4	21		66.5	0		59	16		70.9	27.5		66.7	27.5		66.8	26.2		64.2	26.6		60.2
[K].NQSSEDILR.[D]	1xTMT6plex [N-Term]; 1xPhospho [S3(99.8)]	1xTMT6plex [N-Term]; 1xPhospho [S3(99.8); S4(0.2)]	0.0014559	0.000266128	3	Q13625	Q13625 [478-486]	Q13625 1xPhospho [S480(99.8)]	Q13625	0.828	0.969	0.868	0.98	0.989269	1	0.997687	1	113	93.5	109.5	98.1	110.7		100	100		106.5	119.9		220.5	112		90.9	96.2		111.5	107.5		93.9	102.5		75.5	162.3		98.9	88.4		9.5	10.1		125.5	89.9		79.3	82.4		100	99		84.6	72.2		61.9	135.2		99.2	92.1		105.7	110.4		218.7	103.2		90.2	88.6		110.6	99		93.2	94.4		74.9	149.5
[R].LKEEEEDKK.[R]	3xTMT6plex [K2; K8; K9]; 1xTMT6plex [N-Term]	3xTMT6plex [K2; K8; K9]; 1xTMT6plex [N-Term]	0.0019129	0.000266128	6	P27797	P27797 [367-375]		P27797	0.812	0.871	1.379	1.254	0.998043	0.999972	0.999807	1	101.4	82.3	88.3	139.8	127.1	100	100	100	119.2	101.4	91.8	20.6	30	63.8	82.3	62.7	85.4	354.8	55.1	88.3	177.2	139.8	82.7	155.4	53.6	127.1	219.7	293.2	109.7	23.4	26.8	9.6	15.9	50.6	63.5	182.7	162.2	90.8	714.7	146.5	100.9	333.1	373.3	72.3	274.4	130.4	131.4	286	294.1	114.3	341	298.1	104.9	59	88.2	72.9	235.5	184.5	97.6	1014.5	162.1	100.9	506.8	411.1	94.5	444.4	157.7	145.3
[R].LDLGEDYPSGK.[K]	1xTMT6plex [K11]; 1xTMT6plex [N-Term]	1xTMT6plex [K11]; 1xTMT6plex [N-Term]	0.00205337	0.000266128	1	O43143	O43143 [7-17]		O43143
[K].YGGPNHIVGSPFK.[A]	1xTMT6plex [K13]; 1xTMT6plex [N-Term]; 1xPhospho [S10(100)]	1xTMT6plex [K13]; 1xTMT6plex [N-Term]; 1xPhospho [Y1(0); S10(100)]	0.00178177	0.000266128	3	O75369	O75369 [2456-2468]	O75369 1xPhospho [S2465(100)]	O75369	0.91	0.849	0.91	1.049	0.995254	0.93439	0.995318	0.999894	94.2	85.7	80	85.7	98.8	100	100		115.9	76.6		81.8	78.5		84.1	87.4		71.6	89.3		97.5	75.4		103.1	94.7		33.8	53.6		3.5	3.7		9.7	24.2		28.7	41.3		22.2	43.4		28.2	36.8		28	42.1		44	53.8		51	41.2		36	42.2		37	47		31.5	48		42.9	40.5		45.3	50.9
[K].LKDVLLQVDDERR.[N]	1xTMT6plex [K2]; 1xTMT6plex [N-Term]	1xTMT6plex [K2]; 1xTMT6plex [N-Term]	0.00210237	0.000266128	1	P35579	P35579 [1844-1856]		P35579	100	100	100	100					0	118.5	129.1	72.9	64.9	100			0			181.5			118.5			129.1			72.9			64.9			23.4			0			14.9			28			27.7			14.6			12.2			30.5			0			55.3			36.1			39.3			22.2			19.8
[K].ELLELEALSMAVESTGTAK.[A]	1xOxidation [M10]; 1xTMT6plex [K19]; 1xTMT6plex [N-Term]	1xOxidation [M10]; 1xTMT6plex [K19]; 1xTMT6plex [N-Term]	0.00184621	0.000266128	1	Q14764	Q14764 [705-723]		Q14764	2.23	0.41	0.913	0.958					104.6	233.3	42.9	95.5	100.2	100			104.6			55			233.3			42.9			95.5			100.2			50.3			4.7			9.7			118.5			19.8			41.1			40.5			65.5			68.5			36			152.7			28.1			62.5			65.6
[K].AASPSPQSVR.[R]	1xTMT6plex [N-Term]; 3xPhospho [S3(100); S5(100); S8(100)]	1xTMT6plex [N-Term]; 3xPhospho [S3(100); S5(100); S8(100)]	0.00143011	0.000266128	7	Q8IYB3	Q8IYB3 [736-745]	Q8IYB3 3xPhospho [S738(100); S740(100); S743(100)]	Q8IYB3	1.014	1.241	1.013	1.436	0.999987	0.993708	0.999752	0.821068	82.7	83.8	102.7	83.8	118.8	100	100	100	66.3	91.9	82.7	173.3	115.3	106.6	83.8	97.3	75.4	82.5	107.3	102.7	82.7	101.1	83.8	104	118.8	139.2	97.9	105	205.5	5.8	8.7	16.2	59.5	69.7	198.8	82.9	90.1	150.2	74.1	102.1	219.8	69.3	96.7	137.2	81.8	103.4	269.5	127.4	105.3	214.1	84.5	96.8	177.1	220.8	121.5	228.2	106.8	102.5	161.4	105.2	113	219.8	105.4	106.5	179.4	132.5	125.1	298.1
[R].NSATFKSFEDR.[V]	1xTMT6plex [K6]; 1xTMT6plex [N-Term]; 1xPhospho [S7(99.7)]	1xTMT6plex [K6]; 1xTMT6plex [N-Term]; 1xPhospho [S2(0); T4(0.3); S7(99.7)]	0.0016792	0.000266128	12	O43399	O43399 [160-170]	O43399 1xPhospho [S166(99.7)]	O43399	0.801	1.213	0.977	1.011	0.730686	1	0.999419	0.999999	102.4	81.9	124.2	100.1	103.4	100	100	100	102.4	96.1	110.5	70.4	53	95.7	90.5	81.9	55.1	124.2	125.4	69.5	100.5	100.1	82.5	103.4	91.1	125.1	976.6	1037.6	1008.3	89.3	89.9	106.2	241.2	316.6	875.5	892.7	749.6	538.7	1112.1	1179.2	730.7	839.7	945.5	662.9	812	784.1	1188.5	1271.2	1040.7	1050.6	1301.2	1000	1161	895.1	551.8	1005.1	1150.6	852.8	579	1578.7	1304.8	730.7	1277.5	1041.3	866.9	1315	948.5	1314.5
[K].ESGQEGSTDNDDSSSEKELGETNK.[G]	2xTMT6plex [K17; K24]; 1xTMT6plex [N-Term]; 2xPhospho [S/T]	2xTMT6plex [K17; K24]; 1xTMT6plex [N-Term]; 2xPhospho [S2(33.3); S7(33.3); T8(33.3); S13(33.3); S14(33.3); S15(33.3); T22(0)]	0.00200547	0.000266128	2	O75362	O75362 [315-338]		O75362	0.865	1.129	1.035	1.024					115.2	99.6	130	119.2	117.9		100			115.2			89.8			99.6			130			119.2			117.9			44.3			4.6			22.9			38.9			52.2			48.1			43.3			44.4			51.2			39.9			44.3			57.8			53			52.4
[R].ASESPARGPSGSPR.[T]	1xTMT6plex [N-Term]; 2xPhospho [S4(99.5); S]	1xTMT6plex [N-Term]; 2xPhospho [S2(0.6); S4(99.5); S10(50); S12(50)]	0.00183531	0.000266128	3	O43237	O43237 [380-393]	O43237 2xPhospho [S383(99.5); S]	O43237	1.321	1.784	1.207	1.616	0.774766	0.164822	0.947629	0.297304	67.4	89.1	120.2	81.4	109		100	100		73.2	62.1		160.1	120.1		91	87.2		118.4	122.1		77.7	85.2		94.4	125.8		71.2	86.2		4.7	5.1		65.6	94		57.1	72.9		76.4	109.7		50.4	58.5		55.7	102.2		71.4	89.8		52.3	55.8		114.3	107.9		65	78.4		84.5	109.7		55.5	76.5		67.4	113
[R].SSSPIPLTPSK.[E]	1xTMT6plex [K11]; 1xTMT6plex [N-Term]; 1xPhospho [S3(99.8)]	1xTMT6plex [K11]; 1xTMT6plex [N-Term]; 1xPhospho [S1(0); S2(0.2); S3(99.8); T8(0); S10(0)]	0.00210237	0.000266128	8	Q8N5Y2	Q8N5Y2 [398-408]	Q8N5Y2 1xPhospho [S400(99.8)]	Q8N5Y2	1.585	1.567	1.647	1.628	0.822208	0.836246	0.770215	0.786369	80.4	127.4	126	132.5	130.9		100	100		62.8	103.1		106.7	67.4		118.5	137		108	147.1		100.3	174.9		117.6	145.7		173.2	95.7		9.8	9.4		106.4	58.5		181	127.1		169.5	146.7		158.2	133.4		168.9	131.4		173.7	99.7		109	102.8		185.4	67.2		205.9	136.6		187.5	146.7		174.2	174.4		204.3	145.3
[K].AYSPTCSPTLGFK.[E]	1xCarbamidomethyl [C6]; 1xTMT6plex [K13]; 1xTMT6plex [N-Term]; 2xPhospho [S7(99.6); Y/S/T]	1xCarbamidomethyl [C6]; 1xTMT6plex [K13]; 1xTMT6plex [N-Term]; 2xPhospho [Y2(33.4); S3(33.4); T5(33.3); S7(99.6); T9(0.3)]	0.0016398	0.000266128	3	Q5TGY3	Q5TGY3 [1397-1409]	Q5TGY3 2xPhospho [S1403(99.6); Y/S/T]	Q5TGY3	1.567	1.343	1.413	1.377					75.9	118.9	101.9	107.3	104.5	100			75.9			151.9			118.9			101.9			107.3			104.5			41.3			2.8			22			49.6			38.6			37.9			34.7			53.8			40.8			81.6			63.9			54.8			57.7			56.2
[R].ASETDTHSIGEKNSSQSEEDDIER.[R]	1xTMT6plex [K12]; 1xTMT6plex [N-Term]; 3xPhospho [S8(99.1); S17(99.5); S/T]	1xTMT6plex [K12]; 1xTMT6plex [N-Term]; 3xPhospho [S2(0); T4(0); T6(0.9); S8(99.1); S14(50.2); S15(50.2); S17(99.5)]	0.00177125	0.000266128	1	Q12983	Q12983 [79-102]	Q12983 3xPhospho [S86(99.1); S95(99.5); S/T]	Q12983	0.535	0.614	0.487	0.719					165.7	88.7	101.8	80.7	119.1			100			165.7			124			88.7			101.8			80.7			119.1			72.8			11.5			81.9			62.6			77.2			46.8			81.7			75.9			125.7			94			67.3			77.2			61.2			90.4
[R].QYDIDDAIAK.[N]	1xTMT6plex [K10]; 1xTMT6plex [N-Term]	1xTMT6plex [K10]; 1xTMT6plex [N-Term]	0.00170935	0.000266128	1	Q15149	Q15149 [4339-4348]		Q15149	0.902	0.848	0.994	1.005					152.6	137.6	129.4	151.7	153.3	100			152.6			28.4			137.6			129.4			151.7			153.3			76.3			10.4			7.6			106			90.5			99			94			99.3			151.5			28.2			136.6			128.5			150.6			152.2
[K].AASITSEVFNK.[F]	1xTMT6plex [K11]; 1xTMT6plex [N-Term]; 1xPhospho [S/T]	1xTMT6plex [K11]; 1xTMT6plex [N-Term]; 1xPhospho [S3(33.3); T5(33.3); S6(33.3)]	0.00183531	0.000266128	5	Q9Y5B9	Q9Y5B9 [186-196]		Q9Y5B9
[R].TGSDHTNPTSPLLVKPSDLLEENK.[I]	2xTMT6plex [K15; K24]; 1xTMT6plex [N-Term]; 1xPhospho [T/S]	2xTMT6plex [K15; K24]; 1xTMT6plex [N-Term]; 1xPhospho [T1(33.3); S3(33.3); T6(33.3); T9(0); S10(0); S17(0)]	0.00177125	0.000266128	12	Q96D71	Q96D71 [473-496]		Q96D71	1.133	1.244	1.331	1.187	0.999989	0.999721	0.998718	0.999929	73.5	83.2	91.4	97.8	87.2		100	100		118.5	45.5		35.7	134.3		98.5	70.4		117.1	71.3		127.9	74.7		128.4	59.2		88	64.5		9.4	2.8		18.1	78.6		76.4	44		93.4	47.9		102.5	38.4		93.7	36		88.3	67.2		104.6	30.6		31.5	90.2		86.9	47.3		103.3	47.9		112.9	50.2		113.3	39.8
[K].IHTDFEK.[G]	1xTMT6plex [K7]; 1xTMT6plex [N-Term]	1xTMT6plex [K7]; 1xTMT6plex [N-Term]	0.001573	0.000266128	4	Q9NTK5	Q9NTK5 [334-340]		Q9NTK5	0.78	0.728	1.528	1.116	0.925652	0.997193	0.990207	0.97536	104.7	81.6	76.1	159.9	116.8	100	100	100	0	98.3	111.4	108.7	89.7	59.1	83.7	61	81.6	437.3	72.4	76.1	163.9	159.9	56	148.8	52.3	116.8	9.7	128.6	222.2	0	11.4	23.6	3.7	66.4	119.2	8.2	69.2	175.8	38.9	84.4	176.3	13.6	187.3	99.2	11.6	55.8	244.5	12.6	129	231.5	0	126.8	258	13.7	115.7	136.8	10.6	78.7	189	55.2	93.4	176.3	20.7	206.3	129.7	18.8	67.5	270.4
[R].YGSDIVPFSK.[V]	1xTMT6plex [K10]; 1xTMT6plex [N-Term]	1xTMT6plex [K10]; 1xTMT6plex [N-Term]	0.0014559	0.000266128	3	P13010	P13010 [316-325]		P13010	1.278	1.258	1.125	1.052	0.999954	0.999969	0.999999	1	88.6	113.2	111.4	99.7	93.2	100		100	71.8		109.3	111.3		93.3	104.9		122.1	197.1		63	118.7		83.7	92.7		93.6	70.2		28.8	4.5		3	27.4		24.4	74.4		34.1	126.9		18.9	71.3		19.2	52.3		25.4	91.4		30	65.6		32.8	101.7		28	95.9		36.7	180.1		18.9	108.5		25.1	84.7		28.1
[K].TGQAGSLSGSPKPFSPQLSAPITTK.[T]	2xTMT6plex [K12; K25]; 1xTMT6plex [N-Term]; 2xPhospho [T/S]	2xTMT6plex [K12; K25]; 1xTMT6plex [N-Term]; 2xPhospho [T1(50); S6(50); S8(50); S10(50); S15(0); S19(0); T23(0); T24(0)]	0.001491	0.000266128	10	Q9ULU4	Q9ULU4 [481-505]		Q9ULU4	1.541	1.33	1.618	1.176	0.999933	0.999873	0.921492	0.999311	101	155.6	134.3	163.4	118.7	100	100	100	99.2	133.2	101	0	17.5	45.1	171.9	69.2	155.6	94.1	134.3	152.3	163.4	153.8	184	187.8	118.7	97.8	101.6	159.9	66.5	9	19.2	6.4	0	16.1	27.2	176.4	97.6	100.3	87.7	194.6	105.5	142	224	97.5	153.4	157.4	61.3	132.2	160.4	69.3	131.1	213.6	70	0	28.1	31.2	227.4	111	107.8	124.5	215.3	105.5	216	246.7	127.5	248.4	190.4	67.8
[R].GGSDDSSKDPIDVNYEK.[L]	2xTMT6plex [K8; K17]; 1xTMT6plex [N-Term]; 1xPhospho [S3(98.9)]	2xTMT6plex [K8; K17]; 1xTMT6plex [N-Term]; 1xPhospho [S3(98.9); S6(0.6); S7(0.6); Y15(0)]	0.0014999	0.000266128	2	P09874	P09874 [780-796]	P09874 1xPhospho [S782(98.9)]	P09874	1.165	1.104	1.17	1.472					77.8	90.6	85.9	91	114.5	100			77.8			84.8			90.6			85.9			91			114.5			77.7			5.4			23.1			71.1			61.2			60.5			71.5			101.1			78.7			85.7			91.6			86.9			92			115.8
[K].IDIIPNPQER.[T]	1xTMT6plex [N-Term]	1xTMT6plex [N-Term]	0.00190162	0.000266128	7	P08238	P08238 [73-82]		P08238; Q58FF7	1.061	0.868	0.938	0.902	0.999911	0.999916	1	1	96.3	102.2	83.6	90.4	86.9	100	100	100	112.5	96.3	60.7	272.1	112.9	87.2	102.2	87.4	102.8	153.4	83.6	71.4	103	75.8	90.4	95.4	86.3	86.9	21.9	66.8	86.4	2.2	5.8	5	20.9	43.4	68.4	22.6	51.5	86.1	30.8	50.6	64.3	19.3	46.1	62.2	16.8	47.8	70.7	28.5	67	90	32.1	64.5	54.7	77.6	75.6	78.5	29.1	58.6	92.5	43.7	56	64.3	29.4	50.8	81.3	27.2	57.8	78.2
[K].TRQDGSQEAPEAPLSSELEPFHPKPK.[I]	2xTMT6plex [K24; K26]; 1xTMT6plex [N-Term]; 1xPhospho [T/S]	2xTMT6plex [K24; K26]; 1xTMT6plex [N-Term]; 1xPhospho [T1(50); S6(50); S15(0); S16(0)]	0.00197026	0.000266128	2	Q14676	Q14676 [1081-1106]		Q14676	100	100	100	100					0	111.8	114	139.5	76		100			0			105.4			111.8			114			139.5			76			21.1			0			12.8			20.8			21.8			26.8			13.3			21.2			0			22.3			23.7			24.1			29.5			16.1
[K].EVGSIIGK.[K]	1xTMT6plex [K8]; 1xTMT6plex [N-Term]	1xTMT6plex [K8]; 1xTMT6plex [N-Term]	0.0016398	0.000266128	4	Q15366; Q15365	Q15366 [24-31]; Q15365 [24-31]		P57723; P57721; Q15366; Q15365	1.084	0.72	1.107	1.027	1	0.979795	0.999999	0.999999	79	85.7	56.9	87.5	81.2	100	100	100	79	62.8	92.9	163.5	104.2	75.3	99.6	54.3	85.7	415.1	52.1	56.9	148.5	87.5	42.5	90	52.5	81.2	34	51.2	53.1	2.4	2.9	4.7	19.5	30.7	36.3	34.2	24.5	44.1	129.4	24.2	31.5	43.2	40.8	18	24.6	22.3	40.6	44.3	51.4	55.3	35	32.3	51.4	72.4	53.5	41.7	44.1	27.9	47.4	183.7	26.8	31.5	65.7	44.9	23.5	39.8	27	44.9
[R].LEPTAPALSPR.[S]	1xTMT6plex [N-Term]; 1xPhospho [T/S]	1xTMT6plex [N-Term]; 1xPhospho [T4(50); S9(50)]	0.00204129	0.000266128	4	Q96IF1	Q96IF1 [111-121]		Q96IF1	0.875	1.273	0.931	0.939	0.914	0.988924	0.975889	0.994965	92.5	81	117.8	86.1	86.9	100	100	100	0	91.3	93.8	129.3	197.8	102.5	75.8	85.2	81	117.8	133.6	94.5	78	91	86.1	86.9	95.2	83.8	54.7	87.5	86.1	0	7.2	7.7	24.8	99.6	80.1	41.9	65.7	67.6	59.1	106	84.8	36.5	72.5	59.1	38.2	69.1	68	71.2	87.8	89.7	0	80.1	84.2	92	173.6	92	54	74.7	72.7	83.9	117.3	84.8	55.5	79.8	77.3	61.9	83.6	75.2
[K].LREYEAALNSK.[D]	1xTMT6plex [K11]; 1xTMT6plex [N-Term]	1xTMT6plex [K11]; 1xTMT6plex [N-Term]	0.00141316	0.000266128	4	P20700	P20700 [135-145]		P20700	100	100	100	100					0	135.1	326.4	124.6	88.2	100			0			154.8			135.1			326.4			124.6			88.2			15.1			0			8.2			20.6			45.2			16.1			10.7			19.7			0			30.4			26.6			64.2			24.5			17.3
[K].LSVPTSDEEDEVPAPKPR.[G]	1xTMT6plex [K16]; 1xTMT6plex [N-Term]; 3xPhospho [S2(100); T5(100); S6(100)]	1xTMT6plex [K16]; 1xTMT6plex [N-Term]; 3xPhospho [S2(100); T5(100); S6(100)]	0.0014646	0.000266128	4	Q8NE71	Q8NE71 [104-121]	Q8NE71 3xPhospho [S105(100); T108(100); S109(100)]	Q8NE71	0.772	1.157	0.96	1.285	0.999023	0.999998	0.999988	0.978533	97.4	75.3	112.7	93.6	125.2	100	100	100	100	97.4	90	58.1	65.9	114.7	111.4	75.3	59.1	80.5	112.7	118.8	108.5	93.6	66	125.2	122	159.8	124.2	86.5	194.6	11.1	7.6	16.7	25.3	32.8	202.5	139.7	57.4	111.4	91.7	88.4	240.9	115.3	73.7	102.4	125	87.5	293	161.7	86.8	202.8	161.7	84.5	182.6	93.9	57.2	232.5	180.1	65.3	119.7	130.2	97.8	240.9	175.4	81.2	133.9	202.4	105.8	324.1
[R].SLQSVAEER.[A]	1xTMT6plex [N-Term]	1xTMT6plex [N-Term]	0.0016013	0.000266128	2	P61313	P61313 [97-105]		P61313	100	100	100	100					0	89.7	266.3	145.4	115.8	100			0			158.5			89.7			266.3			145.4			115.8			44.6			0			24.8			40.4			108.9			55.5			41.5			58.1			0			92			52.1			154.6			84.4			67.2
[R].MQEAMTQEVSDVFSDTTTPIK.[L]	1xOxidation [M5]; 1xTMT6plex [K21]; 1xTMT6plex [N-Term]	1xOxidation [M1; M5]; 1xTMT6plex [K21]; 1xTMT6plex [N-Term]	0.00198193	0.000266128	2	P18206	P18206 [587-607]		P18206	1.173	0.62	1.111	0.646					159.1	186.5	98.7	176.8	102.8		100	100		0	159.1		70	55.9		112.9	308.3		127.9	76.1		221.8	140.9		111.6	94.7		20.1	34.3		0	5.2		8.1	17.4		20	102.5		23.3	27.2		40.6	38.5		18.6	30.6		20.2	35.7		0	56.8		14.1	20		22.8	110.2		25.8	27.2		44.7	50.3		22.5	33.8
[R].KSLSDSESDDSKSK.[K]	3xTMT6plex [K1; K12; K14]; 1xTMT6plex [N-Term]; 3xPhospho [S4(99.6); S6(100); S8(100)]	3xTMT6plex [K1; K12; K14]; 1xTMT6plex [N-Term]; 3xPhospho [S2(0.4); S4(99.6); S6(100); S8(100); S11(0); S13(0)]	0.00141316	0.000266128	4	Q13185	Q13185 [92-105]	Q13185 3xPhospho [S95(99.6); S97(100); S99(100)]	Q13185	0.86	1.04	0.956	1.038					95.4	82.1	99.3	91.2	99			100			95.4			87.8			82.1			99.3			91.2			99			676			61.5			538.4			537.7			699.4			491.4			630.7			704.4			672.3			618.1			578			699.4			642.6			697.6
[R].SASSSPETR.[S]	1xTMT6plex [N-Term]; 3xPhospho [S3(100); S4(100); S5(100)]	1xTMT6plex [N-Term]; 3xPhospho [S1(0); S3(100); S4(100); S5(100); T8(0)]	0.001573	0.000266128	2	Q9UQ35	Q9UQ35 [1709-1717]	Q9UQ35 3xPhospho [S1711(100); S1712(100); S1713(100)]	Q9UQ35	1.012	0.931	1.04	0.729	1	1	1	0.999756	108.9	110.1	101.3	113.2	79.4		100	100		131.8	89.9		269.2	83		126.7	95.7		59.5	172.4		87.4	146.6		79.2	79.5		53	163.4		6.3	14		82.1	123.1		59.2	151.6		28.6	293.6		42.2	190.9		34.8	122.4		53.2	170.3		70.1	153		143.1	141.3		67.4	163		31.6	293.6		46.5	249.6		42.1	135.4
[R].MQFSFEGPEK.[V]	1xOxidation [M1]; 1xTMT6plex [K10]; 1xTMT6plex [N-Term]; 1xPhospho [S4(100)]	1xOxidation [M1]; 1xTMT6plex [K10]; 1xTMT6plex [N-Term]; 1xPhospho [S4(100)]	0.00143011	0.000266128	3	Q6DN90	Q6DN90 [177-186]	Q6DN90 1xPhospho [S180(100)]	Q6DN90
[R].KGSGDYMPMSPK.[S]	1xOxidation [M]; 2xTMT6plex [K1; K12]; 1xTMT6plex [N-Term]; 1xPhospho [S3(100)]	1xOxidation [M7; M9]; 2xTMT6plex [K1; K12]; 1xTMT6plex [N-Term]; 1xPhospho [S3(100); Y6(0); S10(0)]	0.00192424	0.000266128	6	P35568	P35568 [627-638]	P35568 1xPhospho [S629(100)]	P35568	1.228	1.276	1.255	1.074	0.999972	0.999183	0.999731	0.999999	83.4	102.4	106.4	104.7	89.6	100	100	100	55.1	132	83.4	60.5	16.7	81.8	78.6	102.4	111.1	116.9	97.5	106.4	104.7	89.8	114.1	105.3	78.9	89.6	52.8	163	159.7	2.6	19.4	12.7	11.2	15.7	118.6	41.9	147.2	172	56.6	144	177.1	47.3	133.3	145.2	44.7	106.6	134.8	68.7	163.5	166.4	37.9	215.8	138.8	41.6	27.4	136.2	54	167.5	184.9	80.3	159.3	177.1	72	146.8	189.9	72.4	129	149.1
[R].KGSGDYMPMSPK.[S]	2xTMT6plex [K1; K12]; 1xTMT6plex [N-Term]; 1xPhospho [S3(100)]	2xTMT6plex [K1; K12]; 1xTMT6plex [N-Term]; 1xPhospho [S3(100); Y6(0); S10(0)]	0.001573	0.000266128	3	P35568	P35568 [627-638]	P35568 1xPhospho [S629(100)]	P35568	0.896	0.985	1.094	0.838	0.997532	0.999281	0.994723	0.999995	129.3	115.9	127.4	141.5	108.4	100	100	100	146.3	129.3	103.5	50.2	58.6	79.4	90.2	126	115.9	127.4	199.3	106.1	112.9	193.7	141.5	108.4	160.1	98.3	50.5	80.6	84.1	6.6	9.4	8.3	8.9	27.2	60.6	46	89.5	94.5	59	145.6	93	48.8	142.2	94.8	44	107	77.9	65.7	80.8	87.6	96.2	104.6	90.7	33	47.4	69.6	59.3	101.8	101.6	83.8	161.1	93	74.2	156.6	124	71.3	129.4	86.2
[K].IYRSQSPHYFR.[S]	1xTMT6plex [N-Term]; 2xPhospho [S4(100); S6(99.7)]	1xTMT6plex [N-Term]; 2xPhospho [Y2(0); S4(100); S6(99.7); Y9(0.3)]	0.00193565	0.000266128	7	Q9UKJ3	Q9UKJ3 [1030-1040]	Q9UKJ3 2xPhospho [S1033(100); S1035(99.7)]	Q9UKJ3	1.026	1.072	1.075	1.054	1	1	1	1	90.6	92.9	97.1	97.4	95.4	100	100	100	77.9	109.2	90.6	145.9	139.9	103.2	92.9	97	86	85.5	97.1	99.2	97.4	88.6	102.4	87.6	95.4	104.6	255.7	93.4	209.7	17.8	9.2	18.1	130.9	75.2	196.4	240	79.9	174.8	200.4	82.2	216.8	213	75.4	171.1	180	73.9	206.6	332.8	93.7	218.5	259.4	102.3	197.9	485.8	131.1	225.5	309.3	90.9	187.9	284.5	91	216.8	324.1	83	223.7	291.5	89.4	228.5
[K].DSFIENSSSNCTSGSSKPNSPSISPSILSNTEHK.[R]	1xCarbamidomethyl [C11]; 2xTMT6plex [K17; K34]; 1xTMT6plex [N-Term]; 3xPhospho [S24(99.1); S/T]	1xCarbamidomethyl [C11]; 2xTMT6plex [K17; K34]; 1xTMT6plex [N-Term]; 3xPhospho [S2(0); S7(0); S8(1.8); S9(1.8); T12(1.8); S13(1.8); S15(64); S16(64); S20(64); S22(1.8); S24(99.1); S26(0); S29(0); T31(0)]	0.00186818	0.000266128	5	Q99700	Q99700 [842-875]	Q99700 3xPhospho [S865(99.1); S/T]	Q99700	0.73	0.846	0.635	0.58	0.998325	0.999952	0.990439	0.999194	81.8	59.7	69.2	51.9	47.5	100	100	100	81.8	100.8	63	37.3	53.4	104.8	59.7	74.7	42.9	78.7	55.7	69.2	44.3	51.9	56.8	46.7	47.5	97.6	318.7	86.9	119.9	23.3	7.9	7.2	41.7	26.7	114.1	192.3	57.2	49.9	229.9	43.9	86.5	120.8	41.1	54.3	119.7	34.2	110.2	414.8	87.2	124.9	339.5	87.9	78.7	154.7	46.5	131	247.8	65.1	53.6	326.3	48.6	86.5	183.8	45.3	71	193.8	41.4	121.9
[K].SLSDSESDDSK.[S]	1xTMT6plex [K11]; 1xTMT6plex [N-Term]; 3xPhospho [S5(100); S7(100); S]	1xTMT6plex [K11]; 1xTMT6plex [N-Term]; 3xPhospho [S1(50); S3(50); S5(100); S7(100); S10(0)]	0.00206551	0.000266128	4	Q13185	Q13185 [93-103]	Q13185 3xPhospho [S97(100); S99(100); S]	Q13185	1.116	1.172	1.025	1.285	0.994691	0.972428	0.998286	0.933215	87.4	97.6	102.5	89.6	112.3	100	100	100	87.4	94.4	79.7	53	57.8	125.3	115.1	97.6	92.7	102.5	101.2	119.6	123.9	86	89.6	126.6	99.9	112.3	144.7	134	159.3	11.3	11.4	12.1	26.9	44.6	181.2	168.2	115.3	143.1	136	122.9	198.6	153.4	105	113.7	147.2	111	168.6	188.3	134.4	166	164.7	126.8	132.3	99.8	77.7	208	216.8	131.2	153.8	193.1	136	198.6	233.4	115.6	148.7	238.4	134.3	186.5
[R].TVSDNSLSNSR.[G]	1xTMT6plex [N-Term]; 1xPhospho [S3(100)]	1xTMT6plex [N-Term]; 1xPhospho [T1(0); S3(100); S6(0); S8(0); S10(0)]	0.0016398	0.000266128	11	Q96RU3	Q96RU3 [294-304]	Q96RU3 1xPhospho [S296(100)]	Q96RU3	0.868	0.885	0.912	0.82	1	1	0.999961	0.999964	110.2	95.6	97.5	100.5	90.4	100	100	100	127.4	78	110.2	109.2	112.4	116.7	95.3	119.4	95.6	91.9	125.1	97.5	99	136.1	100.5	90.4	112.4	87.4	117.7	240.4	240.9	13.4	16.9	25.3	45.1	155.5	255.2	113.3	253	223.3	99.2	272.6	244.8	99.7	298	192.9	85.5	224	198.3	153.2	241.1	251	195.3	188	276.6	167.4	271	293	146	287.8	240	140.8	301.6	244.8	151.7	328.2	252.3	138.5	271	219.3
[R].DLSSQLLK.[V]	1xTMT6plex [K8]; 1xTMT6plex [N-Term]	1xTMT6plex [K8]; 1xTMT6plex [N-Term]	0.001803	0.000266128	1	Q14204	Q14204 [387-394]		Q14204
[K].VKEGMNIVEAMER.[F]	1xTMT6plex [K2]; 1xTMT6plex [N-Term]	1xTMT6plex [K2]; 1xTMT6plex [N-Term]	0.00152692	0.000266128	1	P62937	P62937 [132-144]		P62937	100	100	100	100					0	110.8	88.5	84.3	57.5		100			0			98			110.8			88.5			84.3			57.5			17.2			0			9.7			16.8			13.8			13.2			8.2			17.3			0			16.9			19.1			15.3			14.5			9.9
[K].GVKPQAK.[A]	2xTMT6plex [K3; K7]; 1xTMT6plex [N-Term]	2xTMT6plex [K3; K7]; 1xTMT6plex [N-Term]	0.00202928	0.000266128	2	Q14978	Q14978 [149-155]		Q14978	0.824	1.757	0.853	0.857	0.999432	0.888634	0.999811	0.999843	109.6	90.4	192.6	93.5	94	100	100		127.1	94.5		58.4	94		138	59.2		267.4	138.8		73.5	118.9		88.2	100.1		36.1	84.5		4.1	7.2		7.4	45.7		50.3	44.1		88.5	106.3		22.7	91.5		25.6	70.1		47	84.8		59.7	80.1		27.5	79.7		64.8	50.2		125.6	117.6		34.5	100.8		41.5	84.8
[R].VKEEPPSPPQSPR.[V]	1xTMT6plex [K2]; 1xTMT6plex [N-Term]; 2xPhospho [S7(100); S11(100)]	1xTMT6plex [K2]; 1xTMT6plex [N-Term]; 2xPhospho [S7(100); S11(100)]	0.00163009	0.000266128	10	Q00613	Q00613 [297-309]	Q00613 2xPhospho [S303(100); S307(100)]	Q00613	1.088	1.265	1.058	1.118	0.999998	0.999939	1	0.999915	90.2	98.2	114.1	95.5	100.9	100	100	100	113.4	82	90.2	132.7	115.4	124.8	98.2	107	94.8	82.1	114.1	122.2	91.7	95.5	100.6	89.4	100.9	129.4	338.5	303	166.3	34.3	22.4	14.3	157.5	201.3	188.4	335.7	285.8	152.8	254.9	313.4	211.8	265.6	263.4	133.3	243.2	253.5	202.7	440.6	303.9	173.3	499.8	249.2	156.3	584.5	350.8	216.3	432.7	325.2	164.2	361.8	346.8	211.8	404.1	290.1	174.3	393.9	306.7	224.2
[K].RSPPPETIK.[S]	1xTMT6plex [K9]; 1xTMT6plex [N-Term]; 1xPhospho [S2(100)]	1xTMT6plex [K9]; 1xTMT6plex [N-Term]; 1xPhospho [S2(100); T7(0)]	0.00207773	0.000266128	9	Q15652	Q15652 [616-624]	Q15652 1xPhospho [S617(100)]	Q15652	0.938	0.993	0.933	0.983	0.999923	0.999878	0.999682	0.999987	96.7	90.7	96.1	90.2	95.1	100	100	100	94.9	137.1	96.7	141.6	137.9	105	86.9	103	90.7	84	96.9	96.1	94	84.7	90.2	95.1	106.4	89.8	140.3	517	229.9	11.9	63.9	21.2	69.7	410.3	219.1	123.1	469.4	202.2	108.1	454.2	230.2	112.8	398.8	165.3	107.2	456.3	194.4	182.6	518.6	239.5	173.4	710.8	231.8	258.7	715.1	251.5	158.7	534	217.3	153.5	502.6	230.2	171.6	439.2	216.2	173.6	552	215
[R].SLSGSSPCPK.[Q]	1xCarbamidomethyl [C8]; 1xTMT6plex [K10]; 1xTMT6plex [N-Term]; 3xPhospho [S3(99.9); S6(100); S]	1xCarbamidomethyl [C8]; 1xTMT6plex [K10]; 1xTMT6plex [N-Term]; 3xPhospho [S1(50.1); S3(99.9); S5(50.1); S6(100)]	0.00204129	0.000266128	4	Q9UQ35	Q9UQ35 [778-787]	Q9UQ35 3xPhospho [S780(99.9); S783(100); S]	Q9UQ35	1.087	1.165	1.112	1.147	0.999992	0.999995	0.999996	0.99997	76.3	82.9	88.9	84.8	87.5	100	100	100	76.3	82.6	73.5	53.6	70.2	116.7	82.9	95.8	80.2	77.9	89.8	88.9	87.2	84.8	83.5	87.5	85.5	92.4	258.3	480.7	127.1	17.6	35.8	8.9	48.6	194.1	134.6	216.3	406.1	98.8	184.4	391.3	117.7	192.7	371.4	84.6	181.6	340.9	110.7	336.2	482.2	132.4	256.5	398.2	97.3	180.4	338.3	154.5	278.8	462	106.2	261.8	433	117.7	293.2	409	110.6	294.1	412.4	122.4
[R].SASSGAEGDVSSER.[E]	1xTMT6plex [N-Term]; 1xPhospho [S4(99.6)]	1xTMT6plex [N-Term]; 1xPhospho [S1(0); S3(0.4); S4(99.6); S11(0); S12(0)]	0.00178177	0.000266128	2	Q8TEA8	Q8TEA8 [194-207]	Q8TEA8 1xPhospho [S197(99.6)]	Q8TEA8	0.813	0.989	0.834	0.999	0.746661	1	0.833808	1	112.6	91.5	111.4	93.9	112.5		100	100		116.3	109.1		114.4	112.4		94.1	89.1		112.9	109.9		96.2	91.8		115.2	109.7		107.8	88.5		11.3	9.2		71	90.3		89.4	76.4		110.3	101.3		94.4	64.7		103	91.5		108.1	92.2		125.7	100.6		123.7	103.7		101.7	82.1		122	101.3		104	84.6		124.6	101.2
[K].VKGDADVSVPK.[L]	2xTMT6plex [K2; K11]; 1xTMT6plex [N-Term]	2xTMT6plex [K2; K11]; 1xTMT6plex [N-Term]	0.00171952	0.000266128	3	Q09666	Q09666 [1869-1879]		Q09666	1.135	0.995	1.706	1.556	1	0.990544	0.995388	0.999862	68.2	77.4	67.9	116.4	106.1	100	100	100	61.5	93.4	68.2	87.7	100.4	72.5	77.4	58.4	83.6	317.6	53.3	67.9	140.2	116.4	61.4	106.1	49.8	122.6	78.3	85.5	52.3	4.3	7.2	3.4	24.1	49.4	34.4	61.2	44	42.4	228	41.3	37	93.9	90.6	25.6	66.8	35.3	60.4	101.9	85.8	54.5	62.7	80.1	37.2	89.4	86.1	39.5	78.9	50.1	45.6	323.7	45.7	37	142.9	99.8	33.5	108.2	42.7	66.8
[R].LYVHEAVK.[A]	1xTMT6plex [K8]; 1xTMT6plex [N-Term]	1xTMT6plex [K8]; 1xTMT6plex [N-Term]	0.00199366	0.000266128	4	Q15149	Q15149 [3544-3551]		Q15149	0.704	0.505	0.635	0.659	0.974481	0.68835	0.921934	0.944781	101.6	71.5	51.2	64.5	66.9		100	100		107.1	96.3		119.2	73.3		63.4	80.6		43.3	60.6		101.9	40.9		42.8	104.7		81.8	103.5		7.9	9.5		56.1	68.9		45.7	80.9		32.1	65.4		75.9	33.7		29	102.1		82	107.8		87.9	103.9		97.8	79.1		52	87		35.5	65.4		83.6	44.1		35.1	112.9
[K].AFLDALQNQAEASSK.[I]	1xTMT6plex [K15]; 1xTMT6plex [N-Term]	1xTMT6plex [K15]; 1xTMT6plex [N-Term]	0.00140476	0.000266128	1	Q12931	Q12931 [182-196]		Q12931
[K].SINHQIESPSER.[R]	1xTMT6plex [N-Term]; 1xPhospho [S8(99.6)]	1xTMT6plex [N-Term]; 1xPhospho [S1(0); S8(99.6); S10(0.5)]	0.00183531	0.000266128	5	Q9UPQ0	Q9UPQ0 [966-977]	Q9UPQ0 1xPhospho [S973(99.6)]	Q9UPQ0	3.786	4.643	4.076	5.298					36.8	139.3	170.8	150	194.9	100	100		0	36.8		127.4	141.9		170.3	114		188.4	154.9		191.3	117.6		303.5	125.2		13.2	63.3		0	2.1		5.9	51.7		22.7	63.6		22.8	88.9		21.6	67.8		32.2	65.7		17.2	63.5		0	23.4		21.9	90.1		29.3	72.4		32.4	98.4		32.9	74.7		52.1	79.5
[R].VPASETSPGPPPMGPPPPSSK.[A]	1xOxidation [M13]; 1xTMT6plex [K21]; 1xTMT6plex [N-Term]; 1xPhospho [S/T]	1xOxidation [M13]; 1xTMT6plex [K21]; 1xTMT6plex [N-Term]; 1xPhospho [S4(33.3); T6(33.3); S7(33.3); S19(0); S20(0)]	0.0016013	0.000266128	10	Q9HD15	Q9HD15 [51-71]		Q9HD15	1.232	1.115	1.238	1.477	0.917492	0.749369	0.469739	0.25243	98.3	121.1	109.6	121.7	145.2	100	100	100	98.3	109.2	70.2	67	50.4	81.1	126.8	121.1	86.3	98.9	148.7	109.6	155	121.7	109.8	164.2	145.2	110.2	35.3	58.9	59.8	3.1	5.8	4	8.3	17.1	44	45.2	62.9	50	32	79.4	68.3	46.8	65.3	52.3	46.6	70.9	62.1	45.9	59.1	62.3	45.2	64.5	43.7	30.8	29.8	50.5	58.3	71.6	53.7	45.4	87.9	68.3	71.2	71.9	68.4	75.5	85.8	68.7
[K].IRYESLTDPSK.[L]	1xTMT6plex [K11]; 1xTMT6plex [N-Term]	1xTMT6plex [K11]; 1xTMT6plex [N-Term]	0.00142161	0.000266128	1	P07900; P08238; Q58FF6	P07900 [59-69]; P08238 [54-64]; Q58FF6 [30-40]		P07900; P08238; Q58FF8; Q58FF6; Q58FF7	1.31	0.811	0.862	1.483					65.3	85.6	53	56.3	96.9			100			65.3			81.8			85.6			53			56.3			96.9			85.1			5.3			63.2			70.6			47			38.2			77.7			88.7			57.9			72.6			75.9			47			50			85.9
[R].KQDSGEAPFSSTK.[V]	2xTMT6plex [K1; K13]; 1xTMT6plex [N-Term]; 1xPhospho [S4(100)]	2xTMT6plex [K1; K13]; 1xTMT6plex [N-Term]; 1xPhospho [S4(100); S10(0); S11(0); T12(0)]	0.00200547	0.000266128	3	P53804	P53804 [1006-1018]	P53804 1xPhospho [S1009(100)]	P53804
[R].EDLQLDKPASGVK.[E]	2xTMT6plex [K7; K13]; 1xTMT6plex [N-Term]	2xTMT6plex [K7; K13]; 1xTMT6plex [N-Term]	0.00182448	0.000266128	2	P78347	P78347 [444-456]		P78347	1.026	2.085	1.13	1.503					80.7	82.8	168.2	91.2	121.3	100		100	0		80.7	74.5		52.1	79.9		85.7	309.2		91.5	148.5		56	107.9		136.4	21.8		26	0		2	5.7		12.3	17.6		21.6	61.8		24.8	27.7		11.6	18.9		33.4	28.4		27.1	0		21.9	21.2		14.1	22.7		23.2	87.7		24.8	42.1		15.2	30.6		36.9
[K].VDGPRSPSYGRSR.[S]	1xTMT6plex [N-Term]; 3xPhospho [S6(100); S8(99.5); S12(99.5)]	1xTMT6plex [N-Term]; 3xPhospho [S6(100); S8(99.5); Y9(0.9); S12(99.5)]	0.00176078	0.000266128	12	Q07955	Q07955 [194-206]	Q07955 3xPhospho [S199(100); S201(99.5); S205(99.5)]	Q07955	0.934	0.935	0.913	1.016	0.99999	0.999962	1	1	105.4	98.4	98.6	96.2	107.1	100	100	100	153.1	105.4	95.7	108.4	156.6	115.1	118.3	90	98.4	98.6	82.6	116.4	135.2	96.2	95.6	130.3	91.9	107.1	472.4	165.2	384.9	64.6	15.7	35.1	179.6	148.9	402.2	564.6	131.1	367.2	427.1	123.7	466.7	546.6	144.8	293.2	494.6	125.9	388.4	614.9	165.7	401.1	941.3	174.6	383.7	666.5	259.5	461.7	727.7	149.2	394.7	606.3	136.9	466.7	831.6	159.5	383.4	801	152.3	429.6
[R].IRSSVGPVR.[S]	1xTMT6plex [N-Term]; 1xPhospho [S4(100)]	1xTMT6plex [N-Term]; 1xPhospho [S3(0); S4(100)]	0.00155441	0.000266128	3	Q9NTI2	Q9NTI2 [21-29]	Q9NTI2 1xPhospho [S24(100)]	Q9NTI2	0.865	0.738	1.024	0.644	0.998712	0.947141	1	0.787085	115.9	100.3	85.6	118.7	74.6	100		100	124.9		107.6	111		53.1	69.6		144.5	65.4		112	113.4		124.1	77		72.3	47.5		54.6	5.3		5.6	18.5		26.3	33.4		76.5	28.5		63.7	46.1		54	29.4		37.2	61.8		56.9	77.2		61.2	68.7		30.2	43		82.2	40.5		63.7	70.1		70.6	47.6		41.1
[R].DLYEDELVPLFEK.[A]	1xTMT6plex [K13]; 1xTMT6plex [N-Term]	1xTMT6plex [K13]; 1xTMT6plex [N-Term]	0.00170935	0.000266128	1	O43390	O43390 [175-187]		O43390	0.823	1.641	1.202	1.034					103.7	85.3	170.3	124.6	107.2	100			103.7			94.2			85.3			170.3			124.6			107.2			57.2			5.3			18.9			49.3			89.3			61			49.3			74.5			77.2			70.1			63.5			126.8			92.8			79.8
[R].RSSGENVENNSQR.[Q]	1xTMT6plex [N-Term]; 1xPhospho [S2(99.7)]	1xTMT6plex [N-Term]; 1xPhospho [S2(99.7); S3(0.3); S11(0)]	0.00151786	0.000266128	2	Q9NVW2	Q9NVW2 [162-174]	Q9NVW2 1xPhospho [S163(99.7)]	Q9NVW2
[K].EDTDHEEKASNEDVTK.[A]	2xTMT6plex [K8; K16]; 1xTMT6plex [N-Term]; 2xPhospho [T3(100); S10(100)]	2xTMT6plex [K8; K16]; 1xTMT6plex [N-Term]; 2xPhospho [T3(100); S10(100); T15(0)]	0.00206551	0.000266128	1	O75475	O75475 [120-135]	O75475 2xPhospho [T122(100); S129(100)]	O75475	0.795	1.058	0.815	0.914					107.9	85.8	114.2	88	98.7			100			107.9			104.3			85.8			114.2			88			98.7			233.3			24			220.8			194.1			277.5			163.5			216.9			243.1			262.4			253.5			208.6			277.5			213.8			239.9
[R].DLYDAGVK.[R]	1xTMT6plex [K8]; 1xTMT6plex [N-Term]	1xTMT6plex [K8]; 1xTMT6plex [N-Term]	0.00171952	0.000266128	10	P07355	P07355 [197-204]		P07355	0.93	0.952	1.605	1.321	0.994447	1	0.999999	0.999997	83.8	77.9	79.7	134.4	110.7	100	100	100	143	74.1	83.8	70.2	86.4	63.4	108.6	58.6	77.9	170.3	61.3	79.7	144	134.4	52.2	132.1	52	110.7	97.1	299.5	209.2	12.4	20	16.7	23.9	148.9	120.4	106.5	154.7	158	151.6	166.3	173.8	119.6	366.7	87	103.1	129.2	218.1	126.4	300.4	218	180.7	222.5	182.6	88.7	259.5	138.2	137.3	176	169.8	215.2	184	173.8	182	403.9	113.8	167	156.3	241.2
[R].EDITHTYK.[Y]	1xTMT6plex [K8]; 1xTMT6plex [N-Term]	1xTMT6plex [K8]; 1xTMT6plex [N-Term]	0.00206551	0.000266128	4	P21980	P21980 [437-444]		P21980	0.818	0.878	1.511	1.314	0.999495	0.997197	0.999994	0.999999	88	72	77.3	132.9	115.7	100	100	100	97.1	77.2	88	132.6	100.1	71.7	72	58.6	89.3	282.7	64.6	77.3	132.9	147.6	43.6	124.4	55.9	115.7	108.4	94.8	134.7	9.4	6.6	11.3	50.4	54.6	87.6	78.8	49	116.6	281	55.5	108.5	123.3	127.4	46.8	108.4	43.9	146.8	141.1	95.1	140.4	137	73.4	123.5	187	95.2	100.6	101.6	55.7	125.3	398.9	61.4	108.5	187.6	140.3	61.2	175.5	53.1	162.4
[R].LRSPPEALVQGR.[Y]	1xTMT6plex [N-Term]; 1xPhospho [S3(100)]	1xTMT6plex [N-Term]; 1xPhospho [S3(100)]	0.00182448	0.000266128	4	Q9UHB6	Q9UHB6 [130-141]	Q9UHB6 1xPhospho [S132(100)]	Q9UHB6	100	100	100	100					0	119.2	132.1	121.7	113.7		100			0			194.8			119.2			132.1			121.7			113.7			15.7			0			17.6			16.5			18.8			17.4			14.8			15.7			0			30.7			18.8			20.8			19.2			17.9
[R].MPLPSPTESR.[H]	1xTMT6plex [N-Term]; 1xPhospho [S5(99.7)]	1xTMT6plex [N-Term]; 1xPhospho [S5(99.7); T7(0.3); S9(0)]	0.00207773	0.000266128	2	O75665	O75665 [770-779]	O75665 1xPhospho [S774(99.7)]	O75665	1.047	0.895	1.131	1.183					80.2	84	71.8	90.8	94.9	100			80.2			175.1			84			71.8			90.8			94.9			58.6			4.2			36			49.7			38.6			45.5			44.7			76.3			61.2			133.6			64.1			54.8			69.2			72.4
[R].KGSSSSVCSVASSSDISLGSTK.[T]	1xCarbamidomethyl [C8]; 2xTMT6plex [K1; K22]; 1xTMT6plex [N-Term]; 2xPhospho [S/T]	1xCarbamidomethyl [C8]; 2xTMT6plex [K1; K22]; 1xTMT6plex [N-Term]; 2xPhospho [S3(40); S4(40); S5(40); S6(40); S9(40); S12(0); S13(0); S14(0); S17(0); S20(0); T21(0)]	0.00201734	0.000266128	3	Q9ULT8	Q9ULT8 [1382-1403]		Q9ULT8	1.383	1.405	1.513	1.743					95.7	132.3	134.4	144.7	166.7			100			95.7			69.7			132.3			134.4			144.7			166.7			34			3.1			21.5			43.6			47.6			39.2			53.4			35.4			33.9			24.7			46.9			47.6			51.3			59.1
[K].ALQFLEEVK.[V]	1xTMT6plex [K9]; 1xTMT6plex [N-Term]	1xTMT6plex [K9]; 1xTMT6plex [N-Term]	0.00174003	0.000266128	2	P40227	P40227 [130-138]		P40227
[R].DLVMGSSPQLK.[R]	1xOxidation [M4]; 1xTMT6plex [K11]; 1xTMT6plex [N-Term]; 1xPhospho [S7(99.8)]	1xOxidation [M4]; 1xTMT6plex [K11]; 1xTMT6plex [N-Term]; 1xPhospho [S6(0.2); S7(99.8)]	0.00168919	0.000266128	4	Q53LP3	Q53LP3 [207-217]	Q53LP3 1xPhospho [S213(99.8)]	Q53LP3	0.604	1.106	0.686	1.422					104.9	63.3	116	71.9	149.2		100	100		0	104.9		147.2	122.8		62.1	64.6		131.7	102.2		69.8	74.2		142.6	156.1		17	34		0	3.4		14.4	37.9		9.3	21.3		20.3	36.2		10.8	20.1		20.1	50		17.1	35.4		0	37.2		25.1	43.5		10.6	22.9		22.5	36.2		11.9	26.3		24.3	55.3
[R].DLVMGSSPQLK.[R]	1xTMT6plex [K11]; 1xTMT6plex [N-Term]; 1xPhospho [S]	1xTMT6plex [K11]; 1xTMT6plex [N-Term]; 1xPhospho [S6(50); S7(50)]	0.00166927	0.000266128	6	Q53LP3	Q53LP3 [207-217]		Q53LP3	100	100	100	100					0	42.4	124.3	41	132.6	100	100	100	0	0	0	160.3	143.2	133.4	42.4	47	41.4	124.3	164.2	99.8	37.2	67.7	41	106.2	132.6	136.1	40.9	35.2	40.4	0	0	0	23	29	48.9	17.5	14.6	16.2	46.6	52.4	42	13	21.7	13.2	34.9	38.7	51.8	53.2	35.3	42.1	0	0	0	85.4	50.5	56.1	22.6	16.6	17.4	66.1	58	42	19.8	23.9	17.3	56.5	46.8	57.3
[R].KPVTVSPTTPTSPTEGEAS.[-]	1xTMT6plex [K1]; 1xTMT6plex [N-Term]	1xTMT6plex [K1]; 1xTMT6plex [N-Term]	0.00140476	0.000266128	3	Q9Y6G9	Q9Y6G9 [505-523]		Q9Y6G9	0.926	0.997	0.977	0.963	0.999995	0.999803	0.999995	0.999988	107.1	99.2	106.8	104.6	103.1	100	100	100	99.8	107.1	118.9	180.7	103.5	81	88.3	114.8	99.2	106.8	181.9	101.2	104.6	148.8	103.4	89.7	180.3	103.1	62.8	99.4	49.4	5.6	9.6	5.6	39.8	59.2	36.3	56	100.6	47.5	61.5	163.9	52.1	56.2	134.7	40.7	45.3	148.6	48	81.7	99.7	51.5	81.6	106.8	61.2	147.7	103.2	41.7	72.2	114.5	51.1	87.3	181.4	52.1	85.5	148.4	53.2	73.4	179.8	53.1
[K].VDINTPDVDVHGPDWHLK.[M]	1xTMT6plex [K18]; 1xTMT6plex [N-Term]; 1xPhospho [T5(100)]	1xTMT6plex [K18]; 1xTMT6plex [N-Term]; 1xPhospho [T5(100)]	0.00150885	0.000266128	1	Q09666	Q09666 [4762-4779]	Q09666 1xPhospho [T4766(100)]	Q09666	100	100	100	100					0	100.9	120.7	112.4	176.6		100			0			168.3			100.9			120.7			112.4			176.6			12.7			0			12.3			11.3			13.9			13			18.6			12.7			0			21.4			12.9			15.4			14.3			22.5
[R].KPVTVSPTTPTSPTEGEAS.[-]	1xTMT6plex [K1]; 1xTMT6plex [N-Term]; 3xPhospho [T9(99.7); T/S]	1xTMT6plex [K1]; 1xTMT6plex [N-Term]; 3xPhospho [T4(0.3); S6(49.9); T8(49.9); T9(99.7); T11(50); S12(50); T14(0.3); S19(0)]	0.00170935	0.000266128	3	Q9Y6G9	Q9Y6G9 [505-523]	Q9Y6G9 3xPhospho [T513(99.7); T/S]	Q9Y6G9	0.654	1.065	0.899	1.158	0.484331	0.999891	0.997885	0.988865	110.4	72.2	117.6	99.2	127.8		100	100		126.4	96.4		160.4	113.4		80.2	64.9		123.2	112.2		105.3	93.4		119.1	137.1		115.8	98		13.2	9		106.9	100.9		81.9	61.7		129.3	114.6		111.1	72.9		114.4	126.6		116.2	102.1		146.8	98.4		186.3	115.8		93.2	66.3		143.1	114.6		122.4	95.3		138.4	140
[R].SISGTSTSEKPNSMDTANTSPFK.[V]	1xOxidation [M14]; 2xTMT6plex [K10; K23]; 1xTMT6plex [N-Term]; 1xPhospho [S/T]	1xOxidation [M14]; 2xTMT6plex [K10; K23]; 1xTMT6plex [N-Term]; 1xPhospho [S1(16.6); S3(16.6); T5(16.6); S6(16.6); T7(16.6); S8(16.6); S13(0.1); T16(0.1); T19(0); S20(0)]	0.00177125	0.000266128	4	Q9UJF2	Q9UJF2 [16-38]		Q9UJF2	0.739	0.936	0.971	0.984	0.983517	0.999997	1	1	136.2	100.6	127.5	132.3	134	100	100		147.1	126.2		86.6	67.5		104.7	96.7		122.5	132.8		127.4	137.4		133.8	134.2		60.9	145		8	16.5		18.5	56.3		64.4	123.6		68.4	174.5		66.4	181.4		65.5	161.4		79.3	145.4		116.6	183.5		68.7	98.1		83	140.6		97.1	193.1		101	199.8		106.1	195.2
[R].KLYPTVGKPSSS.[-]	2xTMT6plex [K1; K8]; 1xTMT6plex [N-Term]	2xTMT6plex [K1; K8]; 1xTMT6plex [N-Term]	0.00183531	0.000266128	2	Q9UDX5	Q9UDX5 [155-166]		Q9UDX5	3.172	0.318	2.002	0.167					159.8	506.9	50.8	320	26.7			100			159.8			0			506.9			50.8			320			26.7			15.1			2.3			0			74.2			8			38.5			3.8			15.7			25.1			0			79.8			8			50.3			4.2
[K].AGPVSPGCVK.[L]	1xCarbamidomethyl [C8]; 1xTMT6plex [K10]; 1xTMT6plex [N-Term]; 1xPhospho [S5(100)]	1xCarbamidomethyl [C8]; 1xTMT6plex [K10]; 1xTMT6plex [N-Term]; 1xPhospho [S5(100)]	0.00161084	0.000266128	4	Q53GL7	Q53GL7 [427-436]	Q53GL7 1xPhospho [S431(100)]	Q53GL7	0.766	1.093	1.072	1.146	0.969059	0.958399	0.992601	0.939128	112.3	86	122.8	120.4	128.7	100	100	100	113.2	112.3	82.8	130	93.1	90.4	86	95.7	70.8	122	122.8	132	137.2	99.4	120.4	138.5	117.3	128.7	106.8	101.7	98.8	10.8	10.3	7.8	48.7	54.5	81.1	92.8	85.8	67.8	119.5	113.2	135.9	125.4	92.1	94.8	118.9	98.9	119.8	139	102	102.9	157.4	114.6	85.3	180.7	95	93.1	119.6	97.6	72.9	169.6	125.3	135.9	190.8	101.4	124	192.6	119.6	132.5
[R].RSDSPENK.[Y]	1xTMT6plex [K8]; 1xTMT6plex [N-Term]; 1xPhospho [S4(100)]	1xTMT6plex [K8]; 1xTMT6plex [N-Term]; 1xPhospho [S2(0); S4(100)]	0.00192424	0.000266128	5	Q9BTA9	Q9BTA9 [61-68]	Q9BTA9 1xPhospho [S64(100)]	Q9BTA9	1.118	1.038	0.777	1.027	0.999616	0.999934	0.997941	1	109.4	122.3	113.5	84.9	112.3	100	100	100	127.8	109.4	101	26.3	89.9	89.4	237.8	122.3	94.9	64.7	117.2	113.5	70.2	84.9	95.9	136.6	96.4	112.3	54.3	171.4	180.8	6.2	16.9	17.4	5	88.7	146.7	130.4	184.8	166.4	32.2	182.1	213.9	32.6	132.6	138.1	59.6	137	191.2	70.7	171.9	188.4	90.3	188	190.2	18.6	154.6	168.4	168.1	210.2	178.9	45.7	201.5	213.9	49.6	146	180.6	96.5	165.7	211.5
[K].IYFTDSSSK.[W]	1xTMT6plex [K9]; 1xTMT6plex [N-Term]	1xTMT6plex [K9]; 1xTMT6plex [N-Term]	0.00142161	0.000266128	1	Q9HDC9	Q9HDC9 [212-220]		Q9HDC9	100	100	100	100					0	148.1	240.3	159.3	134.3	100			0			69			148.1			240.3			159.3			134.3			33.9			0			8.2			50.7			74.7			46.2			36.6			44.1			0			30.4			65.3			106			70.3			59.3
[R].SLVPAAELLESR.[V]	1xTMT6plex [N-Term]	1xTMT6plex [N-Term]	0.00172975	0.000266128	2	Q15149	Q15149 [3116-3127]		Q15149
[K].DIISDTSGDFRK.[L]	1xTMT6plex [K12]; 1xTMT6plex [N-Term]	1xTMT6plex [K12]; 1xTMT6plex [N-Term]	0.00153603	0.000266128	7	P07355	P07355 [158-169]		A6NMY6; P07355	0.909	0.869	1.152	0.946	0.999647	0.999919	0.999995	0.998636	96.1	87.4	83.5	110.7	90.9	100	100	100	0	137.5	67.1	141.9	112.1	63.1	87.4	70.7	88.8	313.4	51.4	83.5	126.6	110.7	50.8	90.9	51.3	102.6	46.8	59.7	62.5	0	7.4	4	23.3	38.5	35.8	41.3	37.2	53.8	134.5	27.8	54.4	50.7	60.2	25.3	34.2	25.4	60.4	60.9	59.9	65.1	0	82.3	43.7	86.5	67.1	41.1	53.2	42.3	57.8	190.9	30.8	54.4	77.1	66.3	33.1	55.4	30.7	66.8
[KR].EYQELMNVK.[L]	1xOxidation [M6]; 1xTMT6plex [K9]; 1xTMT6plex [N-Term]	1xOxidation [M6]; 1xTMT6plex [K9]; 1xTMT6plex [N-Term]	0.00151786	0.000266128	2	P05787	P05787 [373-381]		P04259; P02538; P48668; P05787	0.425	0.974	0.571	0.521					247.1	105.1	240.8	141.2	128.9	100			247.1			140.2			105.1			240.8			141.2			128.9			61.6			13.6			30.3			65.4			136			74.4			63.8			80.2			198.2			112.4			84.3			193.1			113.2			103.3
[R].AESSSGGGTVPSSAGILEQGPSPGDGSPPKPKDPVSAAVPAPGR.[N]	2xTMT6plex [K30; K32]; 1xTMT6plex [N-Term]; 1xPhospho [S27(98.4)]	2xTMT6plex [K30; K32]; 1xTMT6plex [N-Term]; 1xPhospho [S3(0); S4(0); S5(0); T9(0); S12(0); S13(0); S22(1.6); S27(98.4); S36(0)]	0.00179236	0.000266128	3	Q68EM7	Q68EM7 [549-592]	Q68EM7 1xPhospho [S575(98.4)]	Q68EM7	1.483	1.07	1.39	1.243	0.93523	0.999996	0.970671	0.996293	80.9	119.9	86.5	112.4	100.5	100		100	79.3		82.5	38.5		75.1	105.4		136.5	83.6		89.5	101.9		124	112.5		89.9	151		100.5	10.7		7.9	20.4		68.5	160.7		133	115.8		93.7	131.6		99.3	136.5		85.1	196.5		104.7	155.9		86.4	75.7		78.6	207.1		143	164.4		93.7	200.2		129.9	221.1		94.1
[KR].EYQELMNVK.[L]	1xTMT6plex [K9]; 1xTMT6plex [N-Term]	1xTMT6plex [K9]; 1xTMT6plex [N-Term]	0.00144725	0.000266128	3	P05787	P05787 [373-381]		P04259; P02538; P48668; P05787	1.229	1.486	1.415	1.09	1	0.8931	0.994004	0.999707	88.2	108.4	131	124.8	96.1	100	100	100	125.6	61.9	0	147.1	64.4	74.4	75.8	115.4	108.4	343.6	131	78.4	124.8	139.6	104.9	91.7	149.1	96.1	31.2	39.4	31.7	3.5	2.2	0	16.1	14.6	21.4	23.9	40.1	33.3	98.3	46.8	25.9	33.3	50.1	26.5	23	48.7	28.7	40.6	39.5	33	51	24.5	0	59.7	25.4	24.6	30.8	45.6	35.8	139.5	51.8	25.9	50.7	55.2	34.7	37.2	58.9	31.7
[K].KSPVGKSPPSTGSTYGSSQK.[E]	3xTMT6plex [K1; K6; K20]; 1xTMT6plex [N-Term]; 1xPhospho [S7(99.6)]	3xTMT6plex [K1; K6; K20]; 1xTMT6plex [N-Term]; 1xPhospho [S2(0.4); S7(99.6); S10(0); T11(0); S13(0); T14(0); Y15(0); S17(0); S18(0)]	0.00177125	0.000266128	7	Q9Y2W1	Q9Y2W1 [314-333]	Q9Y2W1 1xPhospho [S320(99.6)]	Q9Y2W1	0.792	0.777	0.839	0.84	0.999974	0.99953	0.99987	0.999669	115.1	91.2	89.4	96.6	96.7	100	100	100	116.3	115.1	111.1	137.9	110.4	106.1	90.2	116.7	91.2	85.8	89.4	94.3	87.4	96.6	98.9	96.7	97.6	80	33.7	136.8	164.3	3.5	14.2	17.4	16.3	86.9	158.2	30.7	140.8	145.3	26.5	110.9	161.5	25.2	120.4	129.5	26.2	110.7	123.8	43.9	137.2	171.2	51	158	190.2	60.5	151.5	181.6	39.6	160.2	156.2	37.6	122.7	161.5	38.3	132.6	169.3	42.4	133.9	136.9
[K].LYEQLSGK.[-]	1xTMT6plex [K8]; 1xTMT6plex [N-Term]	1xTMT6plex [K8]; 1xTMT6plex [N-Term]	0.00168919	0.000266128	3	P30086	P30086 [180-187]		P30086	1.173	0.7	0.686	0.983					89.5	105	62.6	61.4	87.9			100			89.5			76.1			105			62.6			61.4			87.9			114.9			9.8			79.4			116.9			75			56.2			95.2			119.7			107.1			91.2			125.7			75			73.5			105.3
[R].GRLSPVPVPR.[A]	1xTMT6plex [N-Term]; 1xPhospho [S4(100)]	1xTMT6plex [N-Term]; 1xPhospho [S4(100)]	0.00206551	0.000266128	14	Q9UKM9	Q9UKM9 [132-141]	Q9UKM9 1xPhospho [S135(100)]	Q9UKM9	1.07	1.212	1.399	1.207	0.999951	0.996481	0.736556	0.998276	96.3	103	116.8	134.8	116.2	100	100	100	104.7	0	88.7	112.4	132.6	89.2	103	64.1	139.5	72.3	116.8	134.8	135.4	118.4	134.8	119.4	116.2	78.1	24.6	35.9	28.4	2.3	0	2.4	9.7	27.4	23	25.6	20.3	38.4	16.3	38	39.9	28.5	38.7	30.5	23.6	34.6	20.9	32	36	29.6	33.5	0	26.2	36	47.8	26.4	33	23.1	41.3	23.1	42	39.9	43.4	42.6	39.9	38.2	41.9	23.1
[K].TTLSESPLSSPAASPK.[F]	1xTMT6plex [K16]; 1xTMT6plex [N-Term]; 1xPhospho [S14(100)]	1xTMT6plex [K16]; 1xTMT6plex [N-Term]; 1xPhospho [T1(0); T2(0); S4(0); S6(0); S9(0); S10(0); S14(100)]	0.00171952	0.000266128	2	Q8IVL1	Q8IVL1 [1475-1490]	Q8IVL1 1xPhospho [S1488(100)]	Q8IVL1	0.816	0.803	0.8	0.83					131.1	107	105.3	104.9	108.8		100	100		0	131.1		138.1	108.8		115.7	99		102.3	108.4		112	98.2		139.8	84.7		15.1	24.8		0	3.1		12	24.5		15.4	23.8		14	28		15.4	19.4		17.5	19.8		15.1	25.8		0	33.9		20.9	28.1		17.5	25.6		15.5	28		17	25.4		21.2	21.9
[R].VQSTAFFSGDQASTDKEEDYIR.[Y]	1xTMT6plex [K16]; 1xTMT6plex [N-Term]	1xTMT6plex [K16]; 1xTMT6plex [N-Term]	0.00162044	0.000266128	3	Q5TBB1	Q5TBB1 [189-210]		Q5TBB1	1.094	1.054	1.148	1.239	0.999847	0.999993	0.998277	0.98284	91.6	100.2	96.5	105.1	113.5	100		100	107		78.4	41.8		81.8	88.5		113.4	119.1		78.3	111.3		99.3	135		95.4	29.3		45.5	2.8		3.4	4.3		33.8	26.2		50	32		37.1	27.9		36	31.8		40.9	38.1		47.4	40.8		37.2	16		38.8	33.8		53.7	45.4		37.1	42.4		47.1	51.5		45.2
[R].AGSNEDPILAPSGTPPPTIPPDETFGGR.[V]	1xTMT6plex [N-Term]; 1xPhospho [S/T]	1xTMT6plex [N-Term]; 1xPhospho [S3(0); S12(50); T14(50); T18(0); T24(0)]	0.00140476	0.000266128	6	Q8IZL8	Q8IZL8 [732-759]		Q8IZL8
[R].RRSSSPFLSK.[R]	1xTMT6plex [K10]; 1xTMT6plex [N-Term]; 3xPhospho [S3(100); S4(100); S5(100)]	1xTMT6plex [K10]; 1xTMT6plex [N-Term]; 3xPhospho [S3(100); S4(100); S5(100); S9(0)]	0.00175038	0.000266128	11	Q9NYV4	Q9NYV4 [330-339]	Q9NYV4 3xPhospho [S332(100); S333(100); S334(100)]	Q9NYV4	0.845	0.926	0.876	0.972	0.9999	0.999987	0.999999	1	108.8	91.9	100.7	95.3	105.7	100	100	100	116.3	108.8	106.2	124.9	94.8	106.7	91.2	94.3	91.9	88.3	104	100.7	93.7	121	95.3	105.7	107.6	102.5	199.2	955.3	707.6	20.7	93.7	71.6	87.3	521	685	183.5	794.2	630.6	161.3	900.2	742.5	159.7	1052.4	537.3	169.2	851.9	683.4	259.3	958.2	737.3	301.6	1042.3	782.7	324	908	786.4	236.5	903.6	677.8	229	996.1	742.5	243	1159.1	702.6	274	1030.5	755.8
[R].TTANAIYCPPK.[L]	1xCarbamidomethyl [C8]; 1xTMT6plex [K11]; 1xTMT6plex [N-Term]	1xCarbamidomethyl [C8]; 1xTMT6plex [K11]; 1xTMT6plex [N-Term]	0.00152692	0.000266128	1	O00231	O00231 [195-205]		O00231	100	100	100	100					0	113.9	280.9	218.6	82.7	100			0			107.4			113.9			280.9			218.6			82.7			14.6			0			5.5			16.8			37.6			27.3			9.7			19			0			20.4			21.7			53.4			41.5			15.7
[K].TTAAFQQGK.[I]	1xTMT6plex [K9]; 1xTMT6plex [N-Term]	1xTMT6plex [K9]; 1xTMT6plex [N-Term]	0.0014646	0.000266128	2	P09234	P09234 [53-61]		P09234	1.002	4.239	1.25	1					84	84.2	356.1	105	84	100			84			103.5			84.2			356.1			105			84			49.3			3.7			17.9			41.9			161			44.3			33.3			64.2			53.9			66.4			54			228.5			67.4			53.9
[K].MSSPPSSPQKCPSPINEHNGLIK.[G]	1xCarbamidomethyl [C11]; 1xOxidation [M1]; 2xTMT6plex [K10; K23]; 1xTMT6plex [N-Term]; 3xPhospho [S13(100); S]	1xCarbamidomethyl [C11]; 1xOxidation [M1]; 2xTMT6plex [K10; K23]; 1xTMT6plex [N-Term]; 3xPhospho [S2(50); S3(50); S6(50); S7(50); S13(100)]	0.0016792	0.000266128	4	Q9Y2H6	Q9Y2H6 [201-223]	Q9Y2H6 3xPhospho [S213(100); S]	Q9Y2H6	0.802	1.029	0.815	0.904	0.4839	0.998736	0.702689	0.965554	123.2	98.8	126.8	100.4	111.4	100	100	100	108.1	123.2	154.3	66.8	63.7	115.5	98.8	109.9	89.2	99.6	135.3	126.8	93.3	119.7	100.4	107.1	111.4	121.4	84.9	95.4	97.9	8.2	10.6	14.4	19.9	35	102.6	84.7	92.4	84.7	77.5	117	129.3	67.8	104	78.3	73.1	88.1	112	110.5	95.7	102	119.5	117.9	157.4	73.8	61	117.8	109.2	105.1	91	110	129.5	129.3	103.2	114.5	102.4	118.4	106.6	123.9
[R].RRSPSPYYSR.[YG]	1xTMT6plex [N-Term]; 2xPhospho [S/Y]	1xTMT6plex [N-Term]; 2xPhospho [S3(66.6); S5(66.6); Y7(66.5); Y8(0.3); S9(0)]	0.00182448	0.000266128	21	Q13595; P62995	Q13595 [258-267]; P62995 [262-271]		Q13595; P62995	1.015	0.945	1.03	1.001	0.999998	0.999518	1	1	105.1	106.7	99.3	108.3	105.3	100	100	100	111.3	95.4	105.1	239.1	200.2	112.9	86.9	110.8	106.7	79.6	99.3	114.7	93.8	108.3	110.8	88.4	105.3	126.2	384.3	562.4	490	38.2	48.4	49.1	322.3	648.1	502.3	337.1	549.4	506.7	280.6	506.4	585.7	308.3	554.6	432.7	273	490.9	582.5	500.2	564.1	510.6	556.6	538.4	536.8	1196	1129.6	576.7	434.5	625	544.6	398.3	560.3	585.7	469.1	610.8	565.8	442.1	593.8	644.2
[R].KSSEASPTAQR.[S]	1xTMT6plex [K1]; 1xTMT6plex [N-Term]; 2xPhospho [S2(100); S6(99.6)]	1xTMT6plex [K1]; 1xTMT6plex [N-Term]; 2xPhospho [S2(100); S3(0); S6(99.6); T8(0.4)]	0.00179236	0.000266128	4	Q7Z569	Q7Z569 [92-102]	Q7Z569 2xPhospho [S93(100); S97(99.6)]	Q7Z569	0.904	1.047	0.892	1.074	0.999955	1	0.99991	0.999994	103.8	93.8	108.7	92.6	111.4		100	100		122.1	88.2		132.7	99.8		105.5	83.4		101.6	116.2		98.7	86.9		109.9	112.9		139.9	258.1		15.4	21.7		106.8	233.8		130.1	208.7		128.9	312.4		125.7	178.7		127.5	274.6		140.3	268.9		171.3	237.2		186.1	268.4		148	224.3		142.6	312.4		138.4	233.7		154.2	303.7
[K].SNISPNFNFMGQLLDFER.[TS]	1xTMT6plex [N-Term]; 1xPhospho [S4(99.7)]	1xTMT6plex [N-Term]; 1xPhospho [S1(0.3); S4(99.7)]	0.00198193	0.000266128	3	Q16828	Q16828 [328-345]	Q16828 1xPhospho [S331(99.7)]	Q16828; Q16829; Q99956
[K].KGEGAPIQGK.[K]	2xTMT6plex [K1; K10]; 1xTMT6plex [N-Term]	2xTMT6plex [K1; K10]; 1xTMT6plex [N-Term]	0.00164957	0.000266128	3	Q9P2E9	Q9P2E9 [539-548]		Q9P2E9	0.906	1.302	1.277	1.29	1	0.985288	0.993121	0.998628	76.9	69.7	100.1	98.1	99.2	100	100	100	81.3	68.9	76.9	71.2	108	77.2	69.7	61	107.6	187.8	67.7	100.1	98.1	146	76.5	99.2	61	142.7	66.1	37	46.4	4.8	2.3	3.4	16.5	23	32.5	46.5	19.9	48.4	113.8	22.7	48.4	55.5	49.2	28.3	52.7	18.7	62.4	86	37.1	48.3	69.9	25.6	37.2	61.2	40.1	37.3	59.9	22.6	52	161.5	25.1	48.4	84.4	54.2	37	85.3	22.6	69
[K].TVTNAVVTVPAYFNDSQR.[Q]	1xTMT6plex [N-Term]	1xTMT6plex [N-Term]	0.00204129	0.000266128	4	P11142	P11142 [138-155]		P11142	1.317	0.818	0.726	0.619	0.966548	0.980478	0.962588	0.754349	148.3	195.2	121.3	107.6	91.7	100	100	100	0	133.3	164.9	585.5	175.7	83.4	286.4	195.2	186.4	160.7	73.5	121.3	134.6	86.4	107.6	72.2	98.9	91.7	11.2	18.3	14	0	2.2	2.2	23	18.5	10.6	32.4	31.5	25.3	16.5	12.2	17.7	12.9	14.4	12	6.5	15	12.1	14.6	18.4	14.6	0	24.5	24.1	85.4	32.2	12.2	41.8	35.8	27.2	23.4	13.5	17.7	19.6	15.9	15.7	10.5	18.1	13.4
[R].VHSENNACINFK.[T]	1xCarbamidomethyl [C8]; 1xTMT6plex [K12]; 1xTMT6plex [N-Term]; 1xPhospho [S3(100)]	1xCarbamidomethyl [C8]; 1xTMT6plex [K12]; 1xTMT6plex [N-Term]; 1xPhospho [S3(100)]	0.00156368	0.000266128	5	O94921	O94921 [93-104]	O94921 1xPhospho [S95(100)]	O94921	0.964	0.863	0.886	0.993	0.999994	0.999049	0.999616	1	107.3	103.4	92.6	95	106.5	100	100	100	107.3	89.9	124.8	70.1	58.6	101.8	103.4	104.6	93.2	83.4	92.6	102.4	95	91.1	97.1	106.5	113.6	89	110.6	165.3	74.8	10.6	13.4	8.9	27.2	55.7	69.1	115.5	152.5	67.6	84.6	138.7	79.8	89.9	137.2	57.9	94.7	155.7	62.7	144	165.8	77.9	154.5	149.1	97.3	100.9	97.1	79.3	148.9	173.5	72.7	120.1	153.5	79.8	136.8	151.1	75.7	153.4	188.4	69.3
[R].VHSPPASLVPR.[I]	1xTMT6plex [N-Term]; 1xPhospho [S3(100)]	1xTMT6plex [N-Term]; 1xPhospho [S3(100); S7(0)]	0.00186818	0.000266128	4	Q9BTE3	Q9BTE3 [296-306]	Q9BTE3 1xPhospho [S298(100)]	Q9BTE3	0.904	0.896	0.957	1.04					88.1	79.6	78.9	84.3	91.6	100	100	100	0	0	88.1	93.3	96.6	63.9	82.1	79.6	68.3	83.1	78.9	62.1	84.3	89.3	54.2	76.3	93.2	91.6	26.9	29.5	198.9	0	0	16.7	8.8	16.4	115.3	22.3	20.7	131.7	20.5	21.1	128.6	19.4	24	85.9	16.5	22.8	171.6	35	29.6	207.2	0	0	182.6	32.7	28.6	132.4	28.7	23.6	141.6	29.1	23.3	128.6	29.5	26.4	112.3	26.7	27.6	189.8
[R].FRRSETPPHWR.[Q]	1xOxidation [W10]; 1xTMT6plex [N-Term]; 2xPhospho [S4(100); T6(100)]	1xOxidation [W10]; 1xTMT6plex [N-Term]; 2xPhospho [S4(100); T6(100)]	0.00174003	0.000266128	11	Q13427	Q13427 [353-363]	Q13427 2xPhospho [S356(100); T358(100)]	Q13427	0.847	0.918	0.931	0.902	1	1	1	1	111.2	94.2	102.2	103.6	100.3	100	100	100	114	70.3	111.2	214.9	138.1	102.9	94.2	109.6	89.2	98.6	102.2	107.3	105.6	92.4	103.6	100.3	95.1	118	162	47.3	83	16.5	3	8.8	122.1	37.6	77.5	154.2	45.7	71.8	146.4	43.8	92.8	146.4	39.8	68.5	130.6	37.3	92.3	210.9	47.4	86.5	240.4	33.4	96.2	453.1	65.5	89	198.7	52	77.2	207.8	48.5	92.8	222.7	43.8	89.6	211.5	45.1	102.1
[R].MSCFSRPSMSPTPLDR.[C]	1xCarbamidomethyl [C3]; 2xOxidation [M1; M9]; 1xTMT6plex [N-Term]; 2xPhospho [S8(99.3); S10(99.3)]	1xCarbamidomethyl [C3]; 2xOxidation [M1; M9]; 1xTMT6plex [N-Term]; 2xPhospho [S2(0); S5(0); S8(99.3); S10(99.3); T12(1.4)]	0.00207773	0.000266128	22	Q9UQ35	Q9UQ35 [2114-2129]	Q9UQ35 2xPhospho [S2121(99.3); S2123(99.3)]	Q9UQ35	1.012	0.957	1.092	1.079	1	1	0.998687	0.999267	104.5	105.8	100	114.1	112.8	100	100	100	104.5	101.9	104.7	88.9	87.9	90.7	105.8	94.9	109.3	85.2	124.1	100	114.1	117.4	112.1	112.8	109.3	118.3	741.2	655.3	567	69.2	60.2	56.6	231	331.4	467	791.9	548.2	600.9	579.1	737.3	590.6	723.5	700.5	506.5	672	593.9	631.7	964.8	657.3	590.8	1008.3	669.7	618.7	857.2	577.6	536.1	1020.6	623.7	645.9	822	815.8	590.6	1100.7	771.5	662.3	1088.3	718.4	698.7
[R].VQAMQISSEKEEDDNEKR.[Q]	2xTMT6plex [K10; K17]; 1xTMT6plex [N-Term]; 1xPhospho [S]	2xTMT6plex [K10; K17]; 1xTMT6plex [N-Term]; 1xPhospho [S7(50); S8(50)]	0.00169925	0.000266128	4	Q9UKY7	Q9UKY7 [100-117]		Q9UKY7	1.031	1.021	1.229	1.204	0.999994	1	0.999768	0.999365	94.9	97.9	97	116.7	114.3	100	100	100	88.3	94.9	125	41.1	81.1	109.5	95.4	130	97.9	96.9	97	117.6	116.7	93.3	126.7	104.4	122	114.3	58.3	95.8	91.5	4.6	8.2	10.9	8.4	44.7	90.9	56.2	109.8	86.8	51.8	84.2	112.1	58.2	81.4	92.4	48.9	96.9	98.5	75.9	96.1	95.3	67	91.2	119.2	31.2	77.9	104.4	72.4	124.9	93.3	73.5	93.2	112.1	88.5	89.6	120.8	79.2	117.2	108.9
[R].FRRSETPPHWR.[Q]	1xTMT6plex [N-Term]; 2xPhospho [S4(100); T6(100)]	1xTMT6plex [N-Term]; 2xPhospho [S4(100); T6(100)]	0.00144725	0.000266128	18	Q13427	Q13427 [353-363]	Q13427 2xPhospho [S356(100); T358(100)]	Q13427	0.933	1.007	1.049	1.077	0.999988	1	1	0.999985	96	89.6	96.7	100.8	103.5	100	100	100	108.9	96	94	207.6	149.3	103.2	89.3	105.8	89.6	91.7	113.2	96.7	105	100.8	96.6	98.1	113.1	103.5	191.2	158.2	177.5	18.6	13.7	15.9	139.2	135.9	166.3	172.4	147.5	154.2	160.8	162.4	178.8	171.8	145.2	136.6	150.7	148.3	173	248.9	158.7	184.9	271	152.4	173.8	516.6	236.9	190.9	222.2	167.8	165.7	228.3	179.7	178.8	261.4	159.9	178.6	244.1	179.4	191.3
[K].SLSPPQSQSK.[L]	1xTMT6plex [K10]; 1xTMT6plex [N-Term]; 1xPhospho [S]	1xTMT6plex [K10]; 1xTMT6plex [N-Term]; 1xPhospho [S1(50); S3(50); S7(0); S9(0)]	0.00151786	0.000266128	8	Q9UQB8	Q9UQB8 [323-332]		Q9UQB8	0.981	1.639	1.192	1.559					68.3	67.1	112	81.5	106.5	100		100	0		68.3	125		128.4	62.4		72.1	110.5		113.5	88.6		74.9	114.2		99.4	21.9		56.8	0		3.7	9.6		66.2	13.8		39.7	22.2		67.2	16.6		33.9	20.1		53.2	28.5		59.2	0		40.4	35.6		76	17.8		42.7	31.5		67.2	25.3		44.3	32.6		58.8
[K].FADLSEAANRNNDALR.[Q]	1xTMT6plex [N-Term]	1xTMT6plex [N-Term]	0.00184621	0.000266128	2	P08670	P08670 [295-310]		P08670	100	100	100	100					0	338.5	72.6	191.4	65.7			100			0			39			338.5			72.6			191.4			65.7			18.1			0			6.4			59.4			13.7			27.6			11.2			18.9			0			7.3			63.8			13.7			36.1			12.4
[R].SCGHQTSASSLK.[A]	1xCarbamidomethyl [C2]; 1xTMT6plex [K12]; 1xTMT6plex [N-Term]; 1xPhospho [S7(100)]	1xCarbamidomethyl [C2]; 1xTMT6plex [K12]; 1xTMT6plex [N-Term]; 1xPhospho [S1(0); T6(0); S7(100); S9(0); S10(0)]	0.00148215	0.000266128	4	Q9HB90	Q9HB90 [376-387]	Q9HB90 1xPhospho [S382(100)]	Q9HB90	1.482	1.42	1.623	1.348					80.7	119.6	114.6	131	108.8			100			80.7			79.2			119.6			114.6			131			108.8			72.8			5.6			52.3			84.4			86.9			76			74.6			75.9			61.2			60			90.7			86.9			99.4			82.5
[R].DLQQYQSQAK.[Q]	1xTMT6plex [K10]; 1xTMT6plex [N-Term]	1xTMT6plex [K10]; 1xTMT6plex [N-Term]	0.00151786	0.000266128	2	O75396	O75396 [29-38]		O75396	0.861	1.894	1.827	1.391	0.99958	0.681332	0.728538	0.972589	77.1	66.4	146	140.8	107.2	100	100		96.9	61.3		98	114.7		68.6	64.2		227.9	93.6		142.4	139.2		115	99.9		35.8	36.2		3.1	2		12.3	23.9		24.8	20.5		74.8	30.7		43.6	45.9		33.1	30		46.6	36.3		45.2	22.2		45.6	41.7		32	23.3		106.2	34		66.3	50.6		53.6	36.3
[K].SLTEISTDFDRSSPPLQPPPVNSLTTENR.[F]	1xTMT6plex [N-Term]; 1xPhospho [S13(95.2)]	1xTMT6plex [N-Term]; 1xPhospho [S1(1); T3(1); S6(1); T7(1); S12(1); S13(95.2); S23(0); T25(0); T26(0)]	0.00176078	0.000266128	3	Q9NQC7	Q9NQC7 [387-415]	Q9NQC7 1xPhospho [S399(95.2)]	Q9NQC7	0.565	1.221	1.163	1.067					113.3	64	138.2	131.8	120.9		100			113.3			136.8			64			138.2			131.8			120.9			47			4.8			37			26.5			58.9			56.4			47.1			47.1			53.4			64.5			30.1			65.2			62.1			57
[R].VQNHLPASGPTQPPVVSSTNEGSPSPPEPTGK.[G]	1xTMT6plex [K32]; 1xTMT6plex [N-Term]; 1xPhospho [S/T]	1xTMT6plex [K32]; 1xTMT6plex [N-Term]; 1xPhospho [S8(0); T11(0); S17(24.9); S18(24.9); T19(24.9); S23(24.9); S25(0.2); T30(0)]	0.0016398	0.000266128	7	O43294	O43294 [170-201]		O43294	1.372	1.299	1.465	1.41	1	1	1	1	68.6	94.2	89.2	100.5	96.8	100	100	100	76.3	61.7	0	14	36.1	89.8	94.2	92	118.2	87.2	91.1	89.2	100.5	81.7	109.6	102.9	96.8	71.1	200.9	68.3	46.6	13.7	3.8	0	9.9	14.2	38	191.1	55.4	53.4	160.7	56.4	43.3	172.8	50.8	40.7	166.1	54.8	31.2	261.5	68.5	48.6	199.6	42.3	0	36.7	24.7	43.6	246.3	63	57.4	228.1	62.4	43.3	262.9	55.9	53.2	269	66.3	34.5
[R].LYKDDQLLDDGK.[T]	2xTMT6plex [K3; K12]; 1xTMT6plex [N-Term]	2xTMT6plex [K3; K12]; 1xTMT6plex [N-Term]	0.0019129	0.000266128	4	Q15370	Q15370 [44-55]		Q15370	0.825	2.574	1.741	1.09					95.3	78.6	245.4	166	103.9	100			95.3			66.6			78.6			245.4			166			103.9			36.4			3.1			8.5			28.9			81.9			51.7			30.4			47.4			45.2			31.5			37.2			116.3			78.7			49.2
[R].FAAYFQQGDMESNGK.[Y]	1xTMT6plex [K15]; 1xTMT6plex [N-Term]	1xTMT6plex [K15]; 1xTMT6plex [N-Term]	0.001803	0.000266128	2	P06744	P06744 [348-362]		P06744	0.671	0.463	0.775	0.351					162.9	109.3	75.4	126.3	57.1		100	100		0	162.9		114.8	55.8		78.7	151.7		68.3	83.3		115.9	137.5		68	48		26.8	21.9		0	3.4		17.7	11.1		18.6	32.2		16.6	19		28.3	24		15.1	9.9		26.9	22.8		0	37.2		30.8	12.7		21.2	34.6		18.4	19		31.2	31.4		18.3	10.9
[K].IYHPNIDEK.[G]	1xTMT6plex [K9]; 1xTMT6plex [N-Term]	1xTMT6plex [K9]; 1xTMT6plex [N-Term]	0.00155441	0.000266128	4	P68036	P68036 [74-82]		A0A1B0GUS4; P68036	0.834	1.024	1.632	1.455	0.996817	1	0.999956	0.999978	78.6	65.6	80.5	128.3	114.4	100	100	100	98.6	0	62.7	105.4	85.8	79.7	65.6	63.2	83.6	303.1	80.5	79	136.3	128.3	54.5	114.4	73.3	126	143.1	23.7	68.6	12.6	0	4.1	52.9	11.7	49.6	94.8	13.2	55.6	397.7	17.3	56.5	166.9	27.7	29.8	131.6	14.4	81.4	186.3	23.8	71.5	183.6	0	44.8	196.3	20.4	56.9	122.2	15	59.8	564.5	19.1	56.5	253.9	30.5	39	213.1	17.4	90
[R].RSFSISPSRR.[S]	1xTMT6plex [N-Term]; 3xPhospho [S2(100); S4(100); S6(99.1)]	1xTMT6plex [N-Term]; 3xPhospho [S2(100); S4(100); S6(99.1); S8(0.9)]	0.00156368	0.000266128	2	P18583	P18583 [1947-1956]	P18583 3xPhospho [S1948(100); S1950(100); S1952(99.1)]	P18583	1.145	1.197	1.004	1.121					82.2	94.1	98.4	82.6	92.2		100			82.2			138.5			94.1			98.4			82.6			92.2			175.3			13			139.7			145.5			156.4			131.8			134			175.8			144.6			243.5			165.5			173.1			145.2			162.1
[-].MSGEDEQQEQTIAEDLVVTK.[Y]	1xTMT6plex [K20]; 1xTMT6plex [N-Term]; 1xMet-loss [N-Term]; 1xPhospho [S/T]	1xTMT6plex [K20]; 1xTMT6plex [N-Term]; 1xMet-loss [N-Term]; 1xPhospho [S2(50); T11(50); T19(0)]	0.00153603	0.000266128	3	Q9UQ80	Q9UQ80 [1-20]	Q9UQ80 1xMet-loss [N-Term]	Q9UQ80	0.683	0.608	0.788	0.828					138	94.2	83.8	108.7	114.3		100	100		138	0		54	107.2		114.3	77.6		109.1	64.4		109.5	108		119.9	109		64.3	22.2		8	0		20	21.6		64.8	16.7		63.6	14.9		64.1	19.1		63.9	22.8		64.5	23.1		89	0		34.9	24.8		73.7	18		70.4	14.9		70.6	25		77.3	25.2
[R].DYFEQYGK.[I]	1xTMT6plex [K8]; 1xTMT6plex [N-Term]	1xTMT6plex [K8]; 1xTMT6plex [N-Term]	0.00210237	0.000266128	5	A0A2R8Y4L2; P09651	A0A2R8Y4L2 [78-85]; P09651 [123-130]		Q32P51; A0A2R8Y4L2; P09651	0.968	0.801	1.371	1.036	1	0.999989	0.997532	1	80.3	77.7	64.3	110.1	83.2	100	100	100	75.5	80.3	89.7	93.5	77.6	67.4	98.3	63.1	77.7	174.7	64.3	62	129	110.1	72.5	109.4	64.4	83.2	99.4	82.9	162.6	6.7	6	13.9	32.6	37	99.5	98.7	46.1	122.5	159.2	48.3	105.1	109.7	83.1	93.9	87.4	44.3	127.4	129.4	83.2	169.4	97.6	66.7	152	121	64.5	114.2	127.2	52.4	131.7	226	53.4	105.1	166.9	91.5	122.8	141.5	53.6	140.9
[K].MDSTEPPYSQK.[R]	1xTMT6plex [K11]; 1xTMT6plex [N-Term]	1xTMT6plex [K11]; 1xTMT6plex [N-Term]	0.00192424	0.000266128	2	P68104	P68104 [155-165]		P68104; Q5VTE0	1.037	1.804	2.06	1.292					74.4	77.2	134.2	153.3	96.2	100	100		0	74.4		65	112.7		70.4	84.6		214.4	84.1		134.2	175.1		114	81.1		26.3	62.6		0	4.2		6	40.6		18.7	46.7		51.7	47.7		30.2	99.8		24.1	42.1		34.2	62.8		0	46.7		22.3	70.8		24.1	53.1		73.4	52.8		45.9	109.9		39	50.9
[K].ALTAEIVK.[T]	1xTMT6plex [K8]; 1xTMT6plex [N-Term]	1xTMT6plex [K8]; 1xTMT6plex [N-Term]	0.00161084	0.000266128	1	P36776	P36776 [291-298]		P36776
[R].TVAISDAAQLPHDYCTTPGGTLFSTTPGGTR.[I]	1xCarbamidomethyl [C15]; 1xTMT6plex [N-Term]; 2xPhospho [T26(98.1); Y/T/S]	1xCarbamidomethyl [C15]; 1xTMT6plex [N-Term]; 2xPhospho [T1(0); S5(0); Y14(33.2); T16(33.2); T17(33.2); T21(0.3); S24(0); T25(1); T26(98.1); T30(1)]	0.001803	0.000266128	2	Q13542	Q13542 [21-51]	Q13542 2xPhospho [T46(98.1); Y/T/S]	Q13542	0.573	0.626	0.623	0.619					167.3	95.8	104.8	104.3	103.6	100		100	167.3		0	114.1		99.1	84		109.3	97.8		112.3	95.4		114	85.8		125.1	52.2		21.8	7.8		0	20.9		19.6	44.3		23.1	46.8		25.5	42.6		19.8	36		25.7	67.9		22.7	113.7		0	77.6		22.5	57.1		24.8	66.4		25.5	64.8		25.9	58.3		28.4
[R].GRLTPSPDIIVLSDNEASSPR.[S]	1xTMT6plex [N-Term]; 3xPhospho [T4(100); S6(100); S19(99.6)]	1xTMT6plex [N-Term]; 3xPhospho [T4(100); S6(100); S13(0); S18(0.4); S19(99.6)]	0.00153603	0.000266128	2	Q8WXI9	Q8WXI9 [117-137]	Q8WXI9 3xPhospho [T120(100); S122(100); S135(99.6)]	Q8WXI9	1.443	1.203	1.034	1.279					73.9	106.6	88.9	76.4	94.5		100			73.9			171.5			106.6			88.9			76.4			94.5			124.6			8.3			123			117.1			100.4			86.7			97.6			125			92.3			214.4			133.2			111.1			95.5			118.1
[K].GADNDGSGSESGYTTPK.[K]	1xTMT6plex [K17]; 1xTMT6plex [N-Term]; 2xPhospho [S7(99.6); S9(99.6)]	1xTMT6plex [K17]; 1xTMT6plex [N-Term]; 2xPhospho [S7(99.6); S9(99.6); S11(0.8); Y13(0); T14(0); T15(0)]	0.00182448	0.000266128	2	Q7Z417	Q7Z417 [206-222]	Q7Z417 2xPhospho [S212(99.6); S214(99.6)]	Q7Z417	0.981	1.343	0.958	1.272	1	0.999766	1	0.999928	89	87.3	119.6	85.2	113.2		100	100		91.5	86.6		151.6	121.7		90.5	84.3		115.8	123.4		93.5	77.7		101.7	126		213.3	63		17.6	5.2		186.1	69.6		170.1	51.5		224	81		181.7	39		179.8	74.8		213.9	65.6		195.8	56.8		324.4	79.9		193.5	55.4		247.9	81		200.1	51		217.5	82.7
[K].RRSPSPKPTK.[V]	2xTMT6plex [K7; K10]; 1xTMT6plex [N-Term]; 2xPhospho [S3(100); S5(100)]	2xTMT6plex [K7; K10]; 1xTMT6plex [N-Term]; 2xPhospho [S3(100); S5(100); T9(0)]	0.00209001	0.000266128	20	Q15287	Q15287 [153-162]	Q15287 2xPhospho [S155(100); S157(100)]	Q15287	0.889	0.914	0.944	0.922	0.999922	0.999635	1	0.999984	106.8	95	97.7	100.9	98.5	100	100	100	106.8	111.1	103.5	77.9	80.7	97.6	92.5	112.6	95	81.8	97.7	116	112.1	100.4	100.9	98.5	98.3	107.6	816.3	1390.2	1665.8	77.9	139.3	164.4	223	645.8	1475.5	762.7	1380.3	1534	612.1	1230.9	2013.3	782.7	1270.7	1338.6	646.1	1133.1	1688.2	1062.5	1394.4	1735.7	1135.1	1549.6	1797.2	827.5	1125.6	1693.9	983	1570.4	1648.9	868.9	1362	2013.3	1190.8	1399.5	1750.5	1046.3	1370.7	1867.1
[K].KGVVPGGGLK.[A]	2xTMT6plex [K1; K10]; 1xTMT6plex [N-Term]	2xTMT6plex [K1; K10]; 1xTMT6plex [N-Term]	0.00200547	0.000266128	2	O75822	O75822 [224-233]		O75822	1.948	1.037	0.844	1.279					61.5	119.7	63.7	51.9	78.6		100			61.5			189.8			119.7			63.7			51.9			78.6			37.9			2.1			41.4			40			21.9			17.9			24.7			38			23.4			72.2			45.5			24.2			19.7			29.9
[K].KQELLEALTK.[H]	2xTMT6plex [K1; K10]; 1xTMT6plex [N-Term]	2xTMT6plex [K1; K10]; 1xTMT6plex [N-Term]	0.00178177	0.000266128	1	P12956	P12956 [596-605]		P12956	0.878	0.686	0.643	0.379					146.2	128.4	100.3	94	55.4	100			146.2			231.8			128.4			100.3			94			55.4			33.7			4.4			27.4			43.7			31			27.1			15			43.9			64.1			101.7			56.3			44			41.2			24.3
[K].SKPNLPSESR.[S]	1xTMT6plex [K2]; 1xTMT6plex [N-Term]	1xTMT6plex [K2]; 1xTMT6plex [N-Term]	0.0016398	0.000266128	4	Q08170	Q08170 [450-459]		Q08170	1.253	0.771	0.598	0.773					138	172.9	106.4	82.6	106.7	100			138			34.8			172.9			106.4			82.6			106.7			89.2			11			10.9			155.8			87			63			76.5			116.1			160.3			40.4			200.8			123.5			95.8			123.9
[R].KRETDDEGEDD.[-]	1xTMT6plex [K1]; 1xTMT6plex [N-Term]; 1xPhospho [T4(100)]	1xTMT6plex [K1]; 1xTMT6plex [N-Term]; 1xPhospho [T4(100)]	0.00168919	0.000266128	18	Q92688	Q92688 [241-251]	Q92688 1xPhospho [T244(100)]	Q92688	0.806	0.946	0.855	0.933	0.783122	0.999909	0.866366	1	98.4	79.3	93.1	84.1	91.7	100	100	100	94.3	104.2	98.4	77	84.2	102.9	76.2	92.4	79.3	79.6	116	93.1	77.7	91.4	84.1	91.5	91.7	118.8	777.5	814.6	668.6	65.5	76.5	62.7	210.1	394.8	624.6	598.4	663.3	513.7	567.2	856.9	648.3	517.1	678.2	448.1	571.7	619.7	748	1012	817.1	696.7	954.4	851	685.4	779.7	688.1	717.1	771.2	754.6	552.2	805.2	948.1	648.3	786.7	746.9	586	925.8	749.7	827.3
[R].VLHSPPAVR.[R]	1xTMT6plex [N-Term]; 1xPhospho [S4(100)]	1xTMT6plex [N-Term]; 1xPhospho [S4(100)]	0.0019129	0.000266128	4	Q9Y4B5	Q9Y4B5 [1511-1519]	Q9Y4B5 1xPhospho [S1514(100)]	Q9Y4B5	100	100	100	100					0	72.8	120.1	65.8	91.1	100		100	0		0	225.4		151.2	62.2		85.1	109.6		131.7	80.1		54	79.4		104.6	21		13.7	0		0	16.6		18.8	13.2		11.3	21.1		18.8	14.4		5.9	13.4		13.5	27.3		14.3	0		0	61.6		21.6	17		12.1	30		18.8	21.9		7.7	21.7		14.9
[R].RVSGEPQQSGDGSLSPQAEAIEVAAGESAGR.[S]	1xTMT6plex [N-Term]; 2xPhospho [S3(99); S]	1xTMT6plex [N-Term]; 2xPhospho [S3(99); S9(1.5); S13(49.8); S15(49.8); S28(0)]	0.0014559	0.000266128	2	Q96NY7	Q96NY7 [291-321]	Q96NY7 2xPhospho [S293(99); S]	Q96NY7	0.907	1.128	1.003	0.767					118	107.1	133.2	118.4	90.5		100	100		0	118		129.7	114		123.5	92.8		155.6	114		120.3	116.5		82.6	99.2		14.6	32		0	3.6		10.9	33.1		15.9	28.8		20.6	38		16	29.7		10	29.9		14.6	33.3		0	39.4		19	38		18.1	31		22.8	38		17.6	38.8		12.1	33.1
[K].SKPSPQKDQALGDGIAPPQK.[V]	3xTMT6plex [K2; K7; K20]; 1xTMT6plex [N-Term]; 1xPhospho [S]	3xTMT6plex [K2; K7; K20]; 1xTMT6plex [N-Term]; 1xPhospho [S1(50); S4(50)]	0.00209001	0.000266128	1	Q9H9J4	Q9H9J4 [72-91]		Q9H9J4	0.862	0.829	1.093	1.005					105.6	91	87.5	115.3	106.1	100			105.6			44.4			91			87.5			115.3			106.1			45.6			4.3			7.1			41.9			36.6			45			38.9			59.4			62.7			26.3			54			52			68.5			63
[K].GSGDISSDSIDHSPAK.[K]	1xTMT6plex [K16]; 1xTMT6plex [N-Term]; 2xPhospho [S9(99.8); S]	1xTMT6plex [K16]; 1xTMT6plex [N-Term]; 2xPhospho [S2(0); S6(50.1); S7(50.1); S9(99.8); S13(0)]	0.00150885	0.000266128	3	Q9H5I1	Q9H5I1 [376-391]	Q9H5I1 2xPhospho [S384(99.8); S]	Q9H5I1	0.814	0.741	0.902	0.855	0.998107	0.977819	0.999106	0.999822	103.9	84.6	76.9	93.7	88.8	100	100	100	90.3	103.9	115.5	115.6	152.7	120.6	83	102.9	84.6	76.9	68.9	107	93.7	82.8	98	88.7	88.8	105.3	207	159.1	131.7	16.7	14.9	14.5	83.9	139.8	144.1	173.5	144.4	108	146	99.4	146.9	166	120	102.8	147.5	117.2	130.7	269.4	159.6	137.2	243.3	165.7	158.5	311.3	243.7	165.4	223.6	164.3	116.1	207.3	110	146.9	252.6	132.2	134.4	238.9	141.8	144.6
[R].SAINEVVTR.[E]	1xTMT6plex [N-Term]	1xTMT6plex [N-Term]	0.00185716	0.000266128	3	P62899	P62899 [15-23]		P62899	1.068	1.434	0.849	0.989	0.999983	0.881512	0.997024	1	96	102.5	137.7	81.5	95	100	100		108.1	85.3		179.4	94.1		105.5	99.7		214.3	88.4		92.5	71.8		98	92.1		25.9	33.8		2.5	2.6		16.3	18.3		27.6	29.7		50.9	27.1		20.5	22.1		20.4	25.8		33.7	33.9		36.4	28.9		60.5	31.9		35.6	33.8		72.3	30		31.2	24.3		33	31.2
[K].DPSIKPVTPSPSK.[L]	2xTMT6plex [K5; K13]; 1xTMT6plex [N-Term]; 1xPhospho [S10(99.7)]	2xTMT6plex [K5; K13]; 1xTMT6plex [N-Term]; 1xPhospho [S3(0); T8(0); S10(99.7); S12(0.3)]	0.00150885	0.000266128	3	Q9H792	Q9H792 [845-857]	Q9H792 1xPhospho [S854(99.7)]	Q9H792	0.778	0.921	1.005	1.011	0.99997	0.999743	0.999873	0.981824	113.1	88	104.2	113.6	114.4	100	100	100	113.1	150.2	56.9	55.4	93.8	77.6	88	112.4	81.9	81	147.5	104.2	113.6	123.3	86.2	114.4	143.8	102.1	39.6	57.6	57.2	4	7.8	3.1	7.7	31.1	40.3	35.2	57.1	45.4	29.4	77	62.1	38.5	64.7	39.3	36.4	68.7	55	51.5	57.8	59.6	58.3	86.8	33.9	28.6	54.2	46.3	45.4	65	48.8	41.7	85.2	62.1	58.6	71.3	51.4	58.9	83.1	60.8
[R].SHSRTPQRR.[G]	1xTMT6plex [N-Term]; 3xPhospho [S1(100); S3(100); T5(100)]	1xTMT6plex [N-Term]; 3xPhospho [S1(100); S3(100); T5(100)]	0.001573	0.000266128	3	Q9UQ35	Q9UQ35 [713-721]	Q9UQ35 3xPhospho [S713(100); S715(100); T717(100)]	Q9UQ35	1.25	1.141	1.064	1.152	0.992836	1	1	0.999644	90.1	112.6	102.8	95.9	103.8	100	100	100	90.1	114.8	88.8	94.2	79.9	50.5	121.2	112.6	100.5	80.9	102.8	107.5	113.4	88.2	95.9	113.6	98.3	103.8	164	167.1	155.9	13.2	17.3	13.2	54.2	76.8	71.5	200.7	165.9	151.9	121.6	155.7	174.6	159.1	134.3	119.1	149.8	136.2	152.5	213.5	167.6	162.4	192.3	192.4	144.3	201.1	133.9	82.1	258.7	188.7	163.3	172.6	172.3	174.6	242.1	147.9	155.7	242.6	164.8	168.7
[K].DPGLEPGPDSPGGSSPPRR.[Q]	1xTMT6plex [N-Term]; 2xPhospho [S10(100); S14(99.4)]	1xTMT6plex [N-Term]; 2xPhospho [S10(100); S14(99.4); S15(0.6)]	0.00165939	0.000266128	1	Q92508	Q92508 [1382-1400]	Q92508 2xPhospho [S1391(100); S1395(99.4)]	Q92508	0.935	1.134	0.928	1.018					102.7	96.1	116.5	95.4	104.5			100			102.7			110.6			96.1			116.5			95.4			104.5			218.6			21.4			219.4			203.6			265.4			166.1			215.3			227.8			233.9			251.9			218.8			265.4			217.2			238.1
[R].DQYSVIFESGDR.[T]	1xTMT6plex [N-Term]	1xTMT6plex [N-Term]	0.00165939	0.000266128	1	P55884	P55884 [304-315]		P55884
[R].SKSPVGNPQLIQFSR.[E]	1xTMT6plex [K2]; 1xTMT6plex [N-Term]; 1xPhospho [S]	1xTMT6plex [K2]; 1xTMT6plex [N-Term]; 1xPhospho [S1(50); S3(50); S14(0)]	0.00201734	0.000266128	3	Q9Y4F3	Q9Y4F3 [1091-1105]		Q9Y4F3	1.309	0.96	1.437	1.732	0.998283	1	0.991602	0.941107	81.8	107	78.6	117.6	141.6	100	100		79.7	83.9		17.1	13		121.9	94		54.7	112.9		117.9	117.3		145.3	138.1		35.1	91.2		2.5	6.9		2.1	6.8		43.2	75.6		17.6	93.3		35.4	97.4		41	104.4		45.7	91.5		36.4	76.8		7.8	11.9		55.7	86		25	103.2		53.9	107.3		66.4	126.3
[K].KLPSDSGDLEALEGK.[D]	2xTMT6plex [K1; K15]; 1xTMT6plex [N-Term]; 1xPhospho [S4(99.6)]	2xTMT6plex [K1; K15]; 1xTMT6plex [N-Term]; 1xPhospho [S4(99.6); S6(0.4)]	0.00164957	0.000266128	1	O60524	O60524 [828-842]	O60524 1xPhospho [S831(99.6)]	O60524	100	100	100	100					0	71.3	103.8	108.3	137.6			100			0			89.8			71.3			103.8			108.3			137.6			23.3			0			19			16.1			25.2			20.1			30.2			24.3			0			21.8			17.3			25.2			26.3			33.4
[K].VAVATPAK.[K]	1xTMT6plex [K8]; 1xTMT6plex [N-Term]	1xTMT6plex [K8]; 1xTMT6plex [N-Term]	0.00163009	0.000266128	8	P19338	P19338 [72-79]		P19338	0.45	0.973	0.624	0.491					172.2	77.5	167.6	107.5	84.6	100	100		172.2	0		216.4	102		95	63.3		341.1	82.3		107.9	107		90	79.5		19.5	27.6		3	0		14.8	16.2		18.7	15.4		61	20.6		18	26.9		14.1	18.2		25.4	27.7		43.7	0		54.9	28.2		24.1	17.5		86.6	22.8		27.4	29.6		22.8	22
[K].VLTANSNPSSPSAAK.[R]	1xTMT6plex [K15]; 1xTMT6plex [N-Term]; 2xPhospho [T/S]	1xTMT6plex [K15]; 1xTMT6plex [N-Term]; 2xPhospho [T3(50); S6(50); S9(50); S10(50); S12(0)]	0.00197026	0.000266128	1	Q9NV56	Q9NV56 [186-200]		Q9NV56	0.558	0.784	0.566	1.304					102.4	57.2	80.3	57.9	133.6			100			102.4			101.5			57.2			80.3			57.9			133.6			37.9			3.7			34.9			21			31.7			17.5			47.7			39.5			40.4			40.1			22.6			31.7			22.9			52.8
[K].GSETPGATPGSK.[I]	1xTMT6plex [K12]; 1xTMT6plex [N-Term]	1xTMT6plex [K12]; 1xTMT6plex [N-Term]	0.00153603	0.000266128	2	O75533	O75533 [241-252]		O75533	100	100	100	100					0	71.6	143.5	93.7	107	100		100	0		0	93.4		70.7	54.9		93.4	182.4		113	108.3		81	113.1		101.1	28.7		25.4	0		0	9.4		16.3	15.9		23	48		29.9	26.6		16.4	26.1		24.2	37.4		26.5	0		0	34.9		18.7	20.5		24.7	68.1		29.9	40.5		21.4	42.3		26.8
[K].LSRADLTEYLSTHYK.[A]	1xTMT6plex [K15]; 1xTMT6plex [N-Term]; 1xPhospho [S2(99.7)]	1xTMT6plex [K15]; 1xTMT6plex [N-Term]; 1xPhospho [S2(99.7); T7(0.3); Y9(0); S11(0); T12(0); Y14(0)]	0.00183531	0.000266128	1	P31930	P31930 [211-225]	P31930 1xPhospho [S212(99.7)]	P31930	0.617	0.588	0.757	0.522					125.6	77.5	73.9	95	65.6			100			125.6			128			77.5			73.9			95			65.6			30.9			3.7			35.9			23.2			23.8			23.4			19.1			32.2			40.4			41.2			24.9			23.8			30.6			21.1
[R].GSGGLFSPSTAHVPDGALGQR.[D]	1xTMT6plex [N-Term]; 1xPhospho [S/T]	1xTMT6plex [N-Term]; 1xPhospho [S2(0.2); S7(33.3); S9(33.3); T10(33.3)]	0.00185716	0.000266128	6	Q9C0C2	Q9C0C2 [1023-1043]		Q9C0C2	0.647	0.635	0.744	0.626	0.992176	0.983325	0.992401	0.985953	96.9	62.7	61.5	72.1	60.7	100	100	100	96.9	163.5	58.8	69	206.4	63.9	91.9	50.8	62.7	61.5	57.1	69.4	97.6	41.9	72.1	105.7	39.7	60.7	62.4	34.6	35.7	5.4	5.1	2	15.1	41.1	20.7	57.9	15.5	21.7	35.2	17.9	25.8	52.1	13.2	20.5	53	11.4	20.4	81.2	34.7	37.2	78.7	56.7	21.9	56	71.6	23.8	74.6	17.6	23.3	50	19.8	25.8	79.3	14.5	26.8	85.8	13.8	22.6
[K].SLAEPATSPGGNAEALATEGGDK.[R]	1xTMT6plex [K23]; 1xTMT6plex [N-Term]; 1xPhospho [T/S]	1xTMT6plex [K23]; 1xTMT6plex [N-Term]; 1xPhospho [S1(0.2); T7(49.9); S8(49.9); T18(0)]	0.00175038	0.000266128	2	Q13105	Q13105 [113-135]		Q13105	0.755	1.365	1.048	1.004					88.9	67.1	121.3	93.2	89.2			100			88.9			117.6			67.1			121.3			93.2			89.2			29.5			2.5			31.5			19.2			37.3			21.9			24.8			30.7			27.3			36.2			20.6			37.3			28.6			27.4
[K].SKDHFGLEGDEESTMLEDSVSPKK.[S]	1xOxidation [M15]; 3xTMT6plex [K2; K23; K24]; 1xTMT6plex [N-Term]; 1xPhospho [S21(99)]	1xOxidation [M15]; 3xTMT6plex [K2; K23; K24]; 1xTMT6plex [N-Term]; 1xPhospho [S1(0); S13(0); T14(0); S19(1); S21(99)]	0.00168919	0.000266128	1	Q9Y490	Q9Y490 [405-428]	Q9Y490 1xPhospho [S425(99)]	Q9Y490	0.71	0.792	0.694	0.765					81.9	58.2	64.9	56.9	62.7	100			81.9			64.7			58.2			64.9			56.9			62.7			109.3			8			24.8			64.2			65			53.2			55.1			142.3			116.6			92			82.7			92.3			80.9			89.2
[KR].GTGASGSFK.[L]	1xTMT6plex [K9]; 1xTMT6plex [N-Term]	1xTMT6plex [K9]; 1xTMT6plex [N-Term]	0.0014646	0.000266128	3	P10412; P16403	P10412 [98-106]; P16403 [98-106]		P16401; P16402; P10412; P16403; Q02539; P22492	1.212	2.253	2.093	2.44					98.4	119.3	221.7	206	240.1	100			98.4			97.1			119.3			221.7			206			240.1			45.5			4			15.5			54.8			92.5			80.2			87.8			59.2			58.3			57.5			70.6			131.3			122			142.2
[R].MDIETNDTFSDEAVPESSK.[I]	1xTMT6plex [K19]; 1xTMT6plex [N-Term]; 1xPhospho [S10(99.3)]	1xTMT6plex [K19]; 1xTMT6plex [N-Term]; 1xPhospho [T5(0.3); T8(0.3); S10(99.3); S17(0); S18(0)]	0.00175038	0.000266128	8	O60934	O60934 [595-613]	O60934 1xPhospho [S604(99.3)]	O60934	0.924	1.003	0.911	0.97	0.999968	0.999897	0.99975	0.999944	102	94.2	102.2	92.9	98.9	100	100	100	98.6	119.4	102	155.1	187.9	96.9	94.2	107.6	88.2	78.5	102.2	104.5	87.4	97.3	92.9	98.9	99.3	88.5	51.1	117	56.6	4.5	12.6	5.5	27.8	126.5	49.8	48.6	111	48.4	36.8	108.4	61.6	38.2	103.7	41.9	40.6	96.3	47.2	66.5	117.4	59	65.6	140.2	60.1	103.2	220.5	57.2	62.6	126.3	52	52.2	119.9	61.6	58.1	114.2	54.8	65.8	116.5	52.2
[K].SKPKSDRGSHSHSR.[S]	2xTMT6plex [K2; K4]; 1xTMT6plex [N-Term]; 2xPhospho [S5(99.7); S9(100)]	2xTMT6plex [K2; K4]; 1xTMT6plex [N-Term]; 2xPhospho [S1(0.3); S5(99.7); S9(100); S11(0); S13(0)]	0.0014999	0.000266128	2	Q13247	Q13247 [249-262]	Q13247 2xPhospho [S253(99.7); S257(100)]	Q13247	1.077	0.727	0.651	0.62					107.2	115.5	78	69.8	66.5		100			107.2			75.4			115.5			78			69.8			66.5			224.4			21.7			97.4			228.5			158.6			142.7			123.8			225.1			241.4			169.8			260			175.5			157.2			149.8
[K].VLNNMEIGTSLFDEEGAK.[I]	1xTMT6plex [K18]; 1xTMT6plex [N-Term]	1xTMT6plex [K18]; 1xTMT6plex [N-Term]	0.00178177	0.000266128	1	P00558	P00558 [247-264]		P00558
[R].SAASPVVSSMPERASESSSEEKDDYEIFVK.[V]	1xOxidation [M10]; 2xTMT6plex [K22; K30]; 1xTMT6plex [N-Term]; 3xPhospho [S/Y]	1xOxidation [M10]; 2xTMT6plex [K22; K30]; 1xTMT6plex [N-Term]; 3xPhospho [S1(0); S4(0); S8(0); S9(0); S15(75); S17(75); S18(75); S19(75); Y25(0)]	0.00164957	0.000266128	2	P18583	P18583 [1766-1795]	P18583 3xPhospho [S/Y]	P18583	1.053	1.055	0.842	1.274					97.9	103.1	103.3	82.5	124.8		100			97.9			42.5			103.1			103.3			82.5			124.8			357.8			31.6			87.6			325.3			335			268.7			370.2			358.9			351.5			152.7			370.1			370.7			295.9			447.8
[R].SKESVPEFPLSPPK.[K]	2xTMT6plex [K2; K14]; 1xTMT6plex [N-Term]	2xTMT6plex [K2; K14]; 1xTMT6plex [N-Term]	0.00184621	0.000266128	8	P16949	P16949 [28-41]		P16949	2.932	2.144	2.661	2.235					41.5	121.8	89	110.5	92.8	100	100	100	0	41.5	0	185.9	118.1	68.2	176.7	110	121.8	89	109.1	71.5	161.3	85.1	110.5	141.7	92.8	91.1	15.8	53.4	31	0	2	0	10.3	36.3	19.2	28.2	51.8	36.6	12.9	52.8	23.1	21.8	41.4	27.3	18	41.1	26.6	20.6	53.6	32.3	0	22.2	0	38.2	63.3	22	36.3	58.9	39.3	18.3	58.4	23.1	33.2	45.6	35.7	29.2	49.7	29.4
[R].SKESVPEFPLSPPKK.[K]	3xTMT6plex [K2; K14; K15]; 1xTMT6plex [N-Term]; 1xPhospho [S11(100)]	3xTMT6plex [K2; K14; K15]; 1xTMT6plex [N-Term]; 1xPhospho [S1(0); S4(0); S11(100)]	0.00168919	0.000266128	5	P16949	P16949 [28-42]	P16949 1xPhospho [S38(100)]	P16949	1.472	1.56	1.376	1.569	0.852924	0.689898	0.980932	0.859365	70.2	103.3	109.4	96.6	110.1	100	100	100	120.5	61.6	70.2	36.6	79.6	80.5	126.1	103.3	99.6	101.7	146.3	109.4	108.3	96.6	88.4	118.3	98.5	110.1	66.9	73.8	61.3	7.2	4.1	4.1	8.6	33.8	44.8	85.2	67.2	59.2	62.4	97.9	69.9	62	64.9	43.2	63.6	60.3	63.6	87.1	74	63.9	104.9	45.6	44.8	31.9	58.9	51.4	109.8	76.5	63.6	88.6	108.3	69.9	94.3	71.5	56.5	103	72.9	70.3
[K].MEEFKDQLPADECNK.[L]	1xCarbamidomethyl [C13]; 2xTMT6plex [K5; K15]; 1xTMT6plex [N-Term]	1xCarbamidomethyl [C13]; 2xTMT6plex [K5; K15]; 1xTMT6plex [N-Term]	0.00159181	0.000266128	5	P38646	P38646 [596-610]		P38646	0.735	0.843	0.745	0.834	0.999265	0.999986	0.999905	0.99994	119.8	88.1	101	89.3	99.9	100	100	100	119.8	145.1	91.3	68	59	77	88.1	81.3	93.4	260.2	101	93.4	144.8	89.3	66.9	75.1	99.9	120.6	81.3	32.1	113.8	8.7	4.2	9.9	19.4	10.9	79.5	72.3	23	103	194	29.4	110.7	100.7	26.1	60.7	49.1	26.6	129.3	105.8	32.2	118.6	126.8	46.7	108.2	72	19	91.3	93.2	26.2	110.7	275.4	32.5	110.7	153.2	28.7	79.4	79.5	32.2	143
[R].MEEGEVYAIETFGSTGK.[G]	1xOxidation [M1]; 1xTMT6plex [K17]; 1xTMT6plex [N-Term]	1xOxidation [M1]; 1xTMT6plex [K17]; 1xTMT6plex [N-Term]	0.00192424	0.000266128	1	P50579	P50579 [355-371]		P50579	100	100	100	100					0	282	112.4	114.1	61.2			100			0			59.3			282			112.4			114.1			61.2			21			0			11.3			57.4			24.6			19.1			12.1			21.9			0			13			61.7			24.6			25			13.4
[K].MEGSDFESSGGR.[G]	1xTMT6plex [N-Term]; 1xPhospho [S4(100)]	1xTMT6plex [N-Term]; 1xPhospho [S4(100); S8(0); S9(0)]	0.00153603	0.000266128	1	Q8WYH8	Q8WYH8 [115-126]	Q8WYH8 1xPhospho [S118(100)]	Q8WYH8
[R].FGGEHVPNSPFQVTALAGDQPSVQPPLR.[S]	1xTMT6plex [N-Term]	1xTMT6plex [N-Term]	0.001803	0.000266128	2	P21333	P21333 [1726-1753]		P21333
[R].VINEPTAAALAYGLDK.[S]	1xTMT6plex [K16]; 1xTMT6plex [N-Term]	1xTMT6plex [K16]; 1xTMT6plex [N-Term]	0.00165939	0.000266128	3	P38646	P38646 [219-234]		P38646	1.104	0.493	0.838	0.634	0.999878	0.558573	0.996506	0.953076	132.1	145.9	65.1	110.7	83.7	100	100	100	158.5	132.1	124.1	198.4	119.9	54	212.9	116.6	145.9	112.7	65.1	53.8	149.3	110.7	86.3	138.3	82.2	83.7	33.2	36.1	35.5	4.7	4.3	4.2	23.1	24.9	17.4	71.4	37.1	50.2	34.3	21.3	19.9	42.4	36.4	24.4	36.9	24.6	28	43.2	36.2	37	68.5	47.8	45.9	85.7	43.4	20	92	42.2	54	48.7	23.6	19.9	64.5	40.1	31.9	59.8	29.8	31
[K].VLTQMGSPLNPISSVS.[-]	1xOxidation [M5]; 1xTMT6plex [N-Term]; 2xPhospho [S/T]	1xOxidation [M5]; 1xTMT6plex [N-Term]; 2xPhospho [T3(0); S7(0); S13(66.7); S14(66.7); S16(66.7)]	0.00142161	0.000266128	2	Q99717	Q99717 [450-465]		Q99717
[R].EAGGAFGK.[R]	1xTMT6plex [K8]; 1xTMT6plex [N-Term]	1xTMT6plex [K8]; 1xTMT6plex [N-Term]	0.00197026	0.000266128	4	Q9UII2	Q9UII2 [42-49]		Q9UII2	1.345	1.528	2.37	2.051	0.976447	0.349976	0.451442	0.535094	61.2	82.4	93.6	145.1	125.6	100	100	100	59.3	70.5	61.2	88	91.1	73.1	96.7	69.3	82.4	230.6	93.6	90.1	145.1	146.2	76.2	138.3	81.2	125.6	34	64.5	37.7	1.8	4.1	2.2	10.5	33.8	25	33.2	39.4	30.1	71.9	54.7	35.4	42.2	85.9	22.9	37.8	43.4	44.6	44.3	64.7	39.3	26.2	45.6	24.1	39	58.9	28.7	42.8	44.8	32.4	102.1	60.5	35.4	64.2	94.6	29.9	61.2	52.5	49.3
[K].VLIVYAHQEPK.[S]	1xTMT6plex [K11]; 1xTMT6plex [N-Term]	1xTMT6plex [K11]; 1xTMT6plex [N-Term]	0.00176078	0.000266128	2	P16083	P16083 [6-16]		P16083
[K].VLLVPGPEKEN.[-]	1xTMT6plex [K9]; 1xTMT6plex [N-Term]	1xTMT6plex [K9]; 1xTMT6plex [N-Term]	0.00171952	0.000266128	2	Q99536	Q99536 [383-393]		Q99536	0.889	2.641	1.12	0.525					100.5	89.4	265.4	112.5	52.7	100			100.5			111.6			89.4			265.4			112.5			52.7			40.1			3.6			15.7			36.2			97.6			38.6			17			52.2			52.5			58.3			46.7			138.5			58.7			27.5
[R].MDRTPPPPTLSPAAITVGR.[G]	1xOxidation [M1]; 1xTMT6plex [N-Term]; 2xPhospho [T4(100); S11(98.8)]	1xOxidation [M1]; 1xTMT6plex [N-Term]; 2xPhospho [T4(100); T9(0.6); S11(98.8); T16(0.6)]	0.00183531	0.000266128	8	Q8NDX5	Q8NDX5 [606-624]	Q8NDX5 2xPhospho [T609(100); S616(98.8)]	Q8NDX5	1.023	1.049	0.979	1	0.991055	0.990055	0.999775	0.999213	111.2	113.8	116.7	108.9	111.2	100	100	100	151.7	95.8	111.2	93	93.4	82.8	113.8	82.7	115.3	78.1	116.7	118	119.1	101.5	108.9	118.2	95.3	111.2	103.3	188.7	190.5	14	16.3	20.2	33.7	101.4	143.1	118.7	137.6	212.9	74	199.6	234.3	105.3	174.4	165.3	98.1	149.1	199.6	134.5	189.3	198.5	204	181.3	220.8	125.1	176.7	164.3	153	156.5	228.8	105	220.9	234.3	160.2	192.1	216.2	158.9	180.4	220.8
[R].GSFGAMDDPFK.[N]	1xOxidation [M6]; 1xTMT6plex [K11]; 1xTMT6plex [N-Term]; 1xPhospho [S2(100)]	1xOxidation [M6]; 1xTMT6plex [K11]; 1xTMT6plex [N-Term]; 1xPhospho [S2(100)]	0.00190162	0.000266128	1	Q9UBC2	Q9UBC2 [592-602]	Q9UBC2 1xPhospho [S593(100)]	Q9UBC2	0.932	0.824	0.905	0.898					110.1	102.7	90.7	99.6	98.9	100			110.1			108.7			102.7			90.7			99.6			98.9			24.4			2.4			9.3			25.3			20.3			20.8			19.4			31.8			35			34.5			32.6			28.8			31.6			31.4
[R].LSPERSSDSESNENEPHLPHGVSQR.[R]	1xTMT6plex [N-Term]; 1xPhospho [S]	1xTMT6plex [N-Term]; 1xPhospho [S2(33.3); S6(33.3); S7(33.3); S9(0); S11(0); S23(0)]	0.0016013	0.000266128	1	Q9BQ52	Q9BQ52 [207-231]		Q9BQ52	0.923	1.061	0.865	1.177					92.8	85.6	98.4	80.2	109.2		100			92.8			178.9			85.6			98.4			80.2			109.2			53.8			4.5			55.4			40.6			48			39.3			48.7			54			50.1			96.6			46.2			53.1			43.3			58.9
[K].FGSNINLEADES.[-]	1xTMT6plex [N-Term]; 1xPhospho [S3(100)]	1xTMT6plex [N-Term]; 1xPhospho [S3(100); S12(0)]	0.00170935	0.000266128	3	Q9NQP4	Q9NQP4 [123-134]	Q9NQP4 1xPhospho [S125(100)]	Q9NQP4	1.699	1.737	1.821	2.068	0.765967	0.735896	0.66934	0.493209	56.2	95.5	97.7	102.4	116.3		100	100		64.1	49.3		52.2	80.4		108.7	83.9		98.5	96.8		104.9	100		136.6	99		179.9	117		10.4	5.5		54	85.4		172.4	95.2		160.7	118		171.9	93.2		203.8	109.1		180.4	121.9		115.7	60.1		94.1	98		196.1	102.3		177.8	118		189.3	121.9		246.5	120.7
[R].AIGSTSKPQESPKGK.[R]	3xTMT6plex [K7; K13; K15]; 1xTMT6plex [N-Term]; 1xPhospho [S11(100)]	3xTMT6plex [K7; K13; K15]; 1xTMT6plex [N-Term]; 1xPhospho [S4(0); T5(0); S6(0); S11(100)]	0.00151786	0.000266128	6	P18887	P18887 [231-245]	P18887 1xPhospho [S241(100)]	P18887	0.643	0.778	0.674	0.781	0.999988	1	0.999994	1	120.5	77.4	93.8	81.2	94.1	100		100	112.5		129	41.3		112.7	76.1		78.8	124.1		70.8	89.3		73.9	89.8		98.6	557.2		30.9	56		3.8	80.8		31.6	428.2		23.6	634.3		22.8	425.6		18.2	402.1		28.7	725.3		32.2	816		41.5	299.8		36.3	551.9		25.4	900.4		22.8	647.5		23.8	651.2		31.7
[R].ISPPIKEEETK.[G]	2xTMT6plex [K6; K11]; 1xTMT6plex [N-Term]; 1xPhospho [S2(100)]	2xTMT6plex [K6; K11]; 1xTMT6plex [N-Term]; 1xPhospho [S2(100); T10(0)]	0.00161084	0.000266128	4	Q6PJT7	Q6PJT7 [408-418]	Q6PJT7 1xPhospho [S409(100)]	Q6PJT7	0.883	0.843	0.8	0.893	0.999998	0.999985	0.999967	0.999997	113.3	100.1	95.5	90.7	101.1	100	100	100	118.3	113.3	98	34.7	75.4	101.9	100.1	119.7	84.5	94.5	95.5	101.2	106.5	89.6	90.7	101.1	103.9	95.1	208.1	94	306.1	22	9.6	28.6	25.3	40.8	283.2	210.3	99.2	250.7	180.4	81.4	322.9	189.7	76.7	221.1	169.1	81	274.3	270.9	94.3	318.9	320.6	106.8	312.7	93.9	71.1	325.1	271	112.9	269.5	256.1	90.1	322.9	288.6	84.5	289.1	273.9	98	303.4
[K].VALVYGQMNEPPGAR.[A]	1xTMT6plex [N-Term]	1xTMT6plex [N-Term]	0.00198193	0.000266128	1	P06576	P06576 [265-279]		P06576	0.804	0.997	0.83	0.778					139.9	112.6	139.6	116.2	108.9	100			139.9			227.4			112.6			139.6			116.2			108.9			16.8			2.1			13.4			19.1			21.5			16.7			14.7			21.9			30.6			49.7			24.6			30.5			25.4			23.8
[K].VIQEIVDK.[S]	1xTMT6plex [K8]; 1xTMT6plex [N-Term]	1xTMT6plex [K8]; 1xTMT6plex [N-Term]	0.00169925	0.000266128	2	P51114; P51116	P51114 [303-310]; P51116 [313-320]		P51114; P51116	0.635	0.381	0.478	0.552					190.8	121.1	72.7	91.3	105.3			100			190.8			71.8			121.1			72.7			91.3			105.3			13.2			2.4			8.6			15.5			10			9.6			13.1			13.8			26.2			9.9			16.7			10			12.6			14.5
[K].VAEIEHAEK.[E]	1xTMT6plex [K9]; 1xTMT6plex [N-Term]	1xTMT6plex [K9]; 1xTMT6plex [N-Term]	0.00174003	0.000266128	2	P78371	P78371 [264-272]		P78371	0.803	3.646	1.842	1.601					87.2	70	317.8	160.6	139.5	100			87.2			104.5			70			317.8			160.6			139.5			105.3			8.2			38.6			74.4			306.9			144.7			118.1			137.1			119.5			143.2			95.9			435.7			220.1			191.3
[R].SAPASPTHPGLMSPR.[S]	1xOxidation [M12]; 1xTMT6plex [N-Term]; 1xPhospho [S5(99.2)]	1xOxidation [M12]; 1xTMT6plex [N-Term]; 1xPhospho [S1(0.4); S5(99.2); T7(0.4); S13(0)]	0.00143011	0.000266128	19	P85037	P85037 [416-430]	P85037 1xPhospho [S420(99.2)]	P85037	0.951	1.077	1.185	0.865	1	1	0.999982	1	100	95.1	107.8	118.5	86.6	100	100	100	78.7	124.5	100	128.2	53	108.4	86.5	122.5	95.1	76.7	151.6	107.8	78.1	174.1	118.5	67.1	139	86.6	190.6	37.4	145.8	13.4	4.2	13.9	85.7	11.4	143.4	166.5	40.4	134.4	134.1	51.4	163.7	127.4	59.3	137.7	102.8	43.1	118.9	248.1	37.5	151.9	195.3	46.7	152	318	19.9	164.6	214.6	46	144.5	190.4	56.9	163.7	193.8	65.3	180.1	166.5	52.1	131.5
[R].SLDMDSIIAEVK.[A]	1xTMT6plex [K12]; 1xTMT6plex [N-Term]; 1xPhospho [S]	1xTMT6plex [K12]; 1xTMT6plex [N-Term]; 1xPhospho [S1(50); S6(50)]	0.00205337	0.000266128	3	P05787	P05787 [253-264]		P05787	100	100	100	100					0	76.1	73.4	102.9	104.2	100			0			103.4			76.1			73.4			102.9			104.2			41.9			0			15.2			32.2			28.2			36.9			35.1			54.5			0			56.4			41.5			40			56.1			56.8
[K].AGLVDDFEK.[K]	1xTMT6plex [K9]; 1xTMT6plex [N-Term]	1xTMT6plex [K9]; 1xTMT6plex [N-Term]	0.00181371	0.000266128	3	O75947	O75947 [64-72]		O75947	1.726	1.312	2.355	1.826	0.987038	0.955183	0.951404	0.99612	56.9	98.1	74.6	134	103.9	100	100	100	96.6	56.9	44.8	91.9	86.7	49.4	98.1	68.7	117.3	228.1	65.3	74.6	134	145.9	58.5	124	48.4	103.9	56.8	42.9	46.8	4.9	2.2	2	18.3	21.4	21	56.3	26	53.2	118.8	25.4	36.4	65.1	57	21.8	56.6	17.2	45.8	73.9	43	48.8	71.4	24.5	21.9	67.9	37.3	24.1	72.6	29.6	57.2	168.6	28.1	36.4	99	62.8	28.5	91.7	20.8	50.7
[R].SLGYAYVNFQQPADAER.[A]	1xTMT6plex [N-Term]	1xTMT6plex [N-Term]	0.0014999	0.000266128	1	Q13310; P11940	Q13310 [51-67]; P11940 [51-67]		Q13310; P11940	100	100	100	100					0	136.3	140	142.9	132.1	100			0			225.3			136.3			140			142.9			132.1			16.2			0			12.8			22.3			20.8			19.8			17.2			21.1			0			47.5			28.7			29.5			30.1			27.9
[K].ISSPTETER.[C]	1xTMT6plex [N-Term]	1xTMT6plex [N-Term]	0.00210237	0.000266128	7	P31949	P31949 [4-12]		P31949	0.886	1.117	0.903	0.825	0.999991	1	1	0.999992	114.3	101.3	127.7	103.2	94.3	100	100	100	101.5	150.1	114.3	150.5	214.3	95.3	73.9	122.8	101.3	131.2	127.7	101.4	94.1	145.3	103.2	93.9	94.3	104.9	86	13.3	175.3	7.8	1.8	19.1	45.4	16.4	151.7	64.2	14.4	172.1	103.5	15.4	185.3	69.2	17.6	144.2	64.9	10.4	173.3	111.9	13.3	182.7	113.7	20	208.8	168.5	28.6	174.2	82.7	16.4	185	146.9	17	185.3	105.3	19.4	188.6	105.1	12.6	191.7
[R].SLHGPCPVTTFGPK.[A]	1xCarbamidomethyl [C6]; 1xTMT6plex [K14]; 1xTMT6plex [N-Term]; 1xPhospho [S1(100)]	1xCarbamidomethyl [C6]; 1xTMT6plex [K14]; 1xTMT6plex [N-Term]; 1xPhospho [S1(100); T9(0); T10(0)]	0.00143866	0.000266128	4	O95544	O95544 [64-77]	O95544 1xPhospho [S64(100)]	O95544	0.903	0.787	1.096	1.287					127.3	115	100.3	139.6	163.9	100			127.3			121.6			115			100.3			139.6			163.9			21.1			2.4			9			24.5			19.4			25.2			27.8			27.5			35			33.4			31.6			27.5			38.3			45
[R].LSSPVLHR.[L]	1xTMT6plex [N-Term]; 2xPhospho [S2(100); S3(100)]	1xTMT6plex [N-Term]; 2xPhospho [S2(100); S3(100)]	0.00184621	0.000266128	3	Q16643	Q16643 [140-147]	Q16643 2xPhospho [S141(100); S142(100)]	Q16643	0.81	1.141	0.79	1.043	0.46124	0.999765	0.54334	0.999765	97.3	78.8	111	76.9	101.6	100	100	100	97.3	100.4	94.6	131.9	82.9	109.3	59.1	96.5	78.8	85.2	111	111.3	75.2	81.9	76.9	101.6	110.9	93.5	103.5	135.8	133.1	9	12.3	12	47.9	64.8	132	61.8	115.5	101.7	80.9	136.7	154.3	66.6	101.3	81.6	84.5	124.9	117.2	134.7	136.2	138.7	131.1	136.8	131.2	177.8	112.9	151.5	79.7	131.4	109.3	114.8	151.3	154.3	101.3	111.6	106.7	136.8	151.1	129.6
[K].KKDELSDYAEK.[S]	3xTMT6plex [K1; K2; K11]; 1xTMT6plex [N-Term]; 1xPhospho [S6(100)]	3xTMT6plex [K1; K2; K11]; 1xTMT6plex [N-Term]; 1xPhospho [S6(100); Y8(0)]	0.00185716	0.000266128	3	P46100	P46100 [1056-1066]	P46100 1xPhospho [S1061(100)]	P46100	0.855	0.965	0.938	1.043	0.996336	0.999999	0.999977	0.999998	98.6	84.2	95.2	92.4	102.8	100		100	96.1		101.1	40.2		98.9	91.9		77.3	90		100.7	91.5		93.3	101.9		103.8	146.7		202.4	12.6		19.5	20.7		181.7	136.1		151.6	121		212.4	114.9		150.5	120.1		198	191		210.9	183.6		213.2	76.8		208.6	175.4		163	171.8		212.4	174.8		196.8	194.5		219
[K].FLDDLGNAK.[S]	1xTMT6plex [K9]; 1xTMT6plex [N-Term]	1xTMT6plex [K9]; 1xTMT6plex [N-Term]	0.00179236	0.000266128	2	O95816	O95816 [124-132]		O95816	0.688	0.567	0.639	0.785					159.3	109.7	90.3	101.8	125			100			159.3			59.2			109.7			90.3			101.8			125			27			4.1			14.5			28.7			25.4			21.9			31.8			28.1			44.8			16.6			30.8			25.4			28.6			35.2
[K].KSESPFRETEPLVSPHQDK.[L]	2xTMT6plex [K1; K19]; 1xTMT6plex [N-Term]; 2xPhospho [S14(100); S/T]	2xTMT6plex [K1; K19]; 1xTMT6plex [N-Term]; 2xPhospho [S2(49.9); S4(49.9); T9(0.3); S14(100)]	0.00207773	0.000266128	4	Q9BYW2	Q9BYW2 [741-759]	Q9BYW2 2xPhospho [S754(100); S/T]	Q9BYW2	0.659	0.855	0.891	0.709	0.1654	0.871761	0.801613	0.460099	114.9	75.7	98.2	102.3	81.5	100	100	100	104.9	123.3	114.9	106.2	113.8	100	67.6	95.5	75.7	79.5	115	98.2	80	102.9	102.3	73.1	81.5	110.3	262.5	350.8	359.9	24.6	39	39.4	97.8	229.7	326.5	179.3	295.3	264.1	191.3	365.8	368.4	179.7	328.8	293.5	154.3	237	373.9	341.7	351.9	375	358.5	433.8	430.7	362.9	400.3	374.8	231.1	336	283.9	271.6	404.8	368.4	273.4	362.1	383.8	249.9	286.7	413.5
[K].DMSPLSETEMALGK.[D]	1xPhospho [S3(99.8)]; 1xOxidation [M]; 1xTMT6plex [K14]; 1xTMT6plex [N-Term]	1xPhospho [S3(99.8); S6(0.2); T8(0)]; 1xOxidation [M2; M10]; 1xTMT6plex [K14]; 1xTMT6plex [N-Term]	0.00152692	0.000266128	8	P27816	P27816 [505-518]	P27816 1xPhospho [S507(99.8)]	P27816	1.107	1.105	1.181	1.164	0.999813	0.999993	0.999843	0.998628	82.2	91	90.8	97.1	95.7	100	100	100	67.4	82.2	94.2	105.5	85	114.8	91	110.5	90.9	77.3	90.8	102.4	92.3	97.1	100.3	95.7	138.3	87.3	186	76.9	248.5	11.2	5.7	22.3	68.8	37.6	258.9	170.9	74.9	218.9	131.8	63.3	265.2	146.8	68	198.5	143	88.2	204.3	242.1	77.1	258.9	163.2	63.4	243.8	255.3	65.5	297.2	220.3	85.2	235.3	187.1	70	265.2	223.3	74.9	259.6	231.6	106.7	226
[R].FVSEGDGGR.[L]	1xTMT6plex [N-Term]; 1xPhospho [S3(100)]	1xTMT6plex [N-Term]; 1xPhospho [S3(100)]	0.00199366	0.000266128	2	Q53EL6	Q53EL6 [455-463]	Q53EL6 1xPhospho [S457(100)]	Q53EL6	1.099	0.934	0.993	0.914	0.999999	1	1	1	101.5	111.6	94.9	100.9	92.8		100	100		91	113.3		152.6	182.4		118.9	104.7		108.3	83.1		134.8	75.4		115.1	74.8		32.9	102.8		2.7	11.1		28.9	170.2		34.5	104.3		32.3	89		40.4	61.8		31.4	72.4		33	107.1		30	121.3		50.4	195.4		39.3	112.1		35.7	89		44.5	80.8		38	80.1
[R].ALPLPQSSTC.[-]	1xCarbamidomethyl [C10]; 1xTMT6plex [N-Term]; 1xPhospho [T9(99.8)]	1xCarbamidomethyl [C10]; 1xTMT6plex [N-Term]; 1xPhospho [S7(0); S8(0.2); T9(99.8)]	0.00197026	0.000266128	2	P08069	P08069 [1358-1367]	P08069 1xPhospho [T1366(99.8)]	P08069	100	100	100	100					0	99.9	75.4	105.4	95.1	100	100		0	0		216	126.9		100.2	99.7		62.1	91.5		103.4	107.5		98.1	92.2		26	52.7		0	0		19.7	38.5		26.3	46.3		14.8	43.7		23	51.6		20.5	40.3		33.8	52.9		0	0		73.1	67.1		33.9	52.7		21	48.4		35	56.8		33.2	48.8
[K].VNTLIRPDGEK.[K]	1xTMT6plex [K11]; 1xTMT6plex [N-Term]	1xTMT6plex [K11]; 1xTMT6plex [N-Term]	0.00200547	0.000266128	3	P62750	P62750 [124-134]		P62750	0.794	0.687	0.717	0.863	1	0.993951	0.999999	1	143.2	113.7	98.3	102.7	123.6	100	100	100	143.2	35.8	206.4	137.3	95.2	83.7	113.7	76.2	125.1	357.6	60.1	98.3	119.6	102.7	74.8	123.6	67.4	124.7	29.7	61.9	36.6	3.8	2	7.2	14.3	33.9	27.8	34.1	41.6	44.4	97.4	33.7	37.5	30.4	57.9	21.8	29.5	34.6	43	38.7	62.1	38.1	55.4	22.2	78.7	53.1	59.1	31.9	43.9	47.3	47.7	138.3	37.3	37.5	46.3	63.8	28.5	47.8	41.9	47.6
[R].GRSTDEYSEADEEEEEEEGKPSR.[K]	1xTMT6plex [K20]; 1xTMT6plex [N-Term]; 2xPhospho [S8(99.5); S/T/Y]	1xTMT6plex [K20]; 1xTMT6plex [N-Term]; 2xPhospho [S3(50); T4(50); Y7(0.6); S8(99.5); S22(0)]	0.00174003	0.000266128	5	Q96T23	Q96T23 [1275-1297]	Q96T23 2xPhospho [S1282(99.5); S/T/Y]	Q96T23	0.933	0.981	0.841	0.943	0.999999	1	0.999805	1	107.1	99.9	105	90.1	100.9		100	100		126.9	90.3		87.9	157.4		104.2	95.7		89.4	123.5		86	94.4		98.9	103		128.5	56.9		14.7	4.9		65	81.3		118	52.8		104.1	73.2		100.6	42.8		105.4	55.2		128.9	59.3		163.5	53.6		113.3	93.3		134.2	56.8		115.2	73.2		110.8	56		127.5	61.1
[R].VNVGAGSHPNK.[V]	1xTMT6plex [K11]; 1xTMT6plex [N-Term]	1xTMT6plex [K11]; 1xTMT6plex [N-Term]	0.001803	0.000266128	3	P21333	P21333 [761-771]		P21333	0.976	0.743	0.641	0.528	0.99992	0.999889	0.929593	0.839807	110	107.4	81.8	70.5	58.1	100	100	100	110	88.8	155.4	173.6	243.3	120.5	107.4	85.7	112.6	266.9	46.4	81.8	70.5	62.7	87.8	58.1	49.3	99.5	57	48.7	49.3	5.6	3.9	7.3	34.7	68.2	53.9	61.8	36.8	53.8	139.5	20.5	42	34.4	27.8	34.5	26.6	19.9	46.2	74.2	48.8	51.4	81.6	43.4	79.8	128.8	118.9	61.9	79.7	41.9	57.8	198	22.7	42	52.3	30.6	45.1	43.1	24.1	51.1
[K].ALEQQEAESDSSDTEEKDDDDDDEEDVGK.[R]	2xTMT6plex [K17; K29]; 1xTMT6plex [N-Term]; 3xPhospho [S9(99.7); S/T]	2xTMT6plex [K17; K29]; 1xTMT6plex [N-Term]; 3xPhospho [S9(99.7); S11(66.8); S12(66.8); T14(66.8)]	0.0014559	0.000266128	3	Q9BXY0	Q9BXY0 [189-217]	Q9BXY0 3xPhospho [S197(99.7); S/T]	Q9BXY0	0.955	1.038	0.988	0.861	0.999995	0.999999	1	0.995918	113.6	108.5	117.9	112.2	97.8		100	100		108.6	118.8		44.1	102.3		112.4	104.7		116.4	119.4		102	123.5		112.9	84.7		67.4	68.9		6.6	7.8		17.1	64		66.8	69.9		71.1	85.7		62.6	67.8		63.1	55		67.6	71.8		73.4	85.3		29.8	73.5		76	75.1		78.7	85.7		68.9	88.7		76.3	60.8
[R].GRSRSPQRPGWSR.[S]	1xTMT6plex [N-Term]; 2xPhospho [S3(100); S5(100)]	1xTMT6plex [N-Term]; 2xPhospho [S3(100); S5(100); S12(0)]	0.00171952	0.000266128	5	Q9UQ35	Q9UQ35 [532-544]	Q9UQ35 2xPhospho [S534(100); S536(100)]	Q9UQ35	0.899	0.951	0.91	0.879	0.999454	0.999836	0.999987	0.999984	112.1	100.8	106.6	102	98.5	100	100	100	120.6	112.1	104.3	224.6	163.5	98.8	80.5	103.6	100.8	81	106.6	107.3	102	110.5	95.1	98.5	110.8	97.4	308.1	182	169	33.2	18.4	16.8	242.7	171.3	151.5	250.4	166.2	165.2	228.8	175.9	189	268.9	183.2	128.1	244	167.2	155	401	182.6	176.1	483.8	204.7	183.7	900.6	298.6	173.9	322.7	189.1	177.6	324.8	194.6	189	409.1	201.8	167.5	395.1	202.3	171.4
[K].MADHLEGLSSDDEETSTDITNFNLEKDR.[I]	1xOxidation [M1]; 1xTMT6plex [K26]; 1xTMT6plex [N-Term]; 2xPhospho [S9(100); S10(100)]	1xOxidation [M1]; 1xTMT6plex [K26]; 1xTMT6plex [N-Term]; 2xPhospho [S9(100); S10(100); T15(0); S16(0); T17(0); T20(0)]	0.00177125	0.000266128	2	Q9Y5B6	Q9Y5B6 [549-576]	Q9Y5B6 2xPhospho [S557(100); S558(100)]	Q9Y5B6	0.898	0.797	0.804	1.007	0.999835	0.990148	0.991916	1	95.9	86.1	76.4	77.1	96.6		100	100		90.1	102		43.1	113.7		93.4	79.3		76.1	76.7		68.4	86.8		84.1	110.9		146.5	82.3		11.9	8		36.3	84.9		120.6	63.3		101	65.8		91.3	56.9		102.1	86		146.9	85.8		132.4	87.5		63.3	97.5		137.2	68		111.8	65.8		100.6	74.4		123.5	95.1
[R].VNVHGIFSVSSASLVEVHK.[S]	1xTMT6plex [K19]; 1xTMT6plex [N-Term]	1xTMT6plex [K19]; 1xTMT6plex [N-Term]	0.00206551	0.000266128	3	P34932	P34932 [484-502]		P34932
[K].KHIKEEPLSEEEPCTSTAIASPEK.[K]	1xCarbamidomethyl [C14]; 3xTMT6plex [K1; K4; K24]; 1xTMT6plex [N-Term]; 2xPhospho [S9(97.8); S21(100)]	1xCarbamidomethyl [C14]; 3xTMT6plex [K1; K4; K24]; 1xTMT6plex [N-Term]; 2xPhospho [S9(97.8); T15(0.8); S16(0.8); T17(0.8); S21(100)]	0.00156368	0.000266128	4	Q9Y2X3	Q9Y2X3 [494-517]	Q9Y2X3 2xPhospho [S502(97.8); S514(100)]	Q9Y2X3	0.837	0.883	0.957	1.007	0.977206	0.996277	0.99999	1	112.4	94.1	99.3	107.6	113.2		100	100		121.2	104.3		56.6	82		101.1	87.5		102.5	96.1		121.3	95.3		112.3	114.1		231.5	178.1		25.3	17.7		75.4	132.6		206.4	151.1		215.1	178.4		255.8	135.3		215.5	191.4		232.2	185.6		281.4	193.5		131.4	152.2		234.8	162.4		238	178.4		281.7	176.9		260.7	211.7
[K].KHIKEEPLSEEEPCTSTAIASPEK.[K]	1xCarbamidomethyl [C14]; 3xTMT6plex [K1; K4; K24]; 1xTMT6plex [N-Term]; 1xPhospho [S9(97.6)]	1xCarbamidomethyl [C14]; 3xTMT6plex [K1; K4; K24]; 1xTMT6plex [N-Term]; 1xPhospho [S9(97.6); T15(0.8); S16(0.8); T17(0.8); S21(0)]	0.00172975	0.000266128	3	Q9Y2X3	Q9Y2X3 [494-517]	Q9Y2X3 1xPhospho [S502(97.6)]	Q9Y2X3	0.768	0.822	0.897	0.899	0.998108	0.996848	0.999933	0.999928	107.2	82.4	88.2	96.1	96.4	100	100	100	100.1	135.6	107.2	66.9	98.5	79.7	76.1	105.4	82.4	69	100.6	88.2	81.3	119.9	96.1	82.7	117	96.4	335.6	147.2	108.6	30	18	11.1	78.8	83.4	78.6	257.9	136.8	86.7	212.2	134.2	99.8	233.3	160.7	83.2	223	142.8	98.6	436.8	147.6	113.2	437.1	200.2	121.3	292.4	145.4	90.2	332.4	155.6	93.2	301.2	148.5	99.8	354.9	177	108.8	361.1	172.7	109.1
[R].SLMSSPEDLTK.[D]	1xTMT6plex [K11]; 1xTMT6plex [N-Term]; 1xPhospho [S5(99.8)]	1xTMT6plex [K11]; 1xTMT6plex [N-Term]; 1xPhospho [S1(0); S4(0.2); S5(99.8); T10(0)]	0.00159181	0.000266128	5	P46821	P46821 [828-838]	P46821 1xPhospho [S832(99.8)]	P46821	1.001	0.865	0.975	0.942	1	0.945658	0.999996	0.999413	99.1	99.1	85.7	96.6	93.3	100	100		94.5	103.9		126.7	168.7		89.4	109.9		73.9	99.4		87.8	106.3		78	111.6		71.1	89.7		6	8.4		31.6	87.1		64.2	86.9		48.2	80.8		53.4	86.8		44.6	83		92.5	90		87.4	93.4		117.3	151.8		82.7	98.9		68.4	89.4		81.2	95.6		72.2	100.4
[R].AIENELLAR.[N]	1xTMT6plex [N-Term]	1xTMT6plex [N-Term]	0.00151786	0.000266128	3	P48637	P48637 [222-230]		P48637	1.378	1.209	1.167	1.126	0.999964	0.996872	0.999996	0.992744	101.8	140.3	123.1	118.8	114.7	100	100	100	90.3	0	114.8	77.5	140.6	53.7	140.3	120.6	364.4	123.1	166.5	40.6	107.7	118.8	165.5	114.7	129.4	44.4	43.4	11	20.1	3.5	0	2.2	11.8	8.9	9.8	61.5	11.7	71	49	16.6	8.5	40	11.9	26.5	40	11.8	8.4	56.5	11	20.9	51	0	24.1	43.8	15.5	11.3	79.3	13.3	76.3	69.6	18.4	8.5	60.9	13.1	34.7	64.8	14.3	9.3
[R].KISGTTALQEALKEK.[Q]	3xTMT6plex [K1; K13; K15]; 1xTMT6plex [N-Term]; 1xPhospho [S3(99)]	3xTMT6plex [K1; K13; K15]; 1xTMT6plex [N-Term]; 1xPhospho [S3(99); T5(0.5); T6(0.5)]	0.00161084	0.000266128	3	P30622; Q9UDT6	P30622 [346-360]; Q9UDT6 [350-364]	P30622 1xPhospho [S348(99)]; Q9UDT6 1xPhospho [S352(99)]	P30622; Q9UDT6	0.844	0.818	1.764	0.884	0.998771	0.999999	0.159073	1	104.3	88	85.4	184	92.2	100	100	100	70.4	124.1	104.3	21.2	45.1	46.9	81.7	88	169.8	70.6	139.2	85.4	130.5	184	202.5	92.2	113.1	85.3	52.5	42	36.2	3.3	4.7	3.6	3.9	10.9	15.4	43.3	32.6	59.6	34	53	32.2	58.6	70.4	58.4	38.9	39.4	29.1	68.3	42.1	37.7	48.1	52.3	39.4	14.5	19	17.7	55.8	37.1	64.1	48.3	58.6	32.2	89.2	77.5	76.4	63	47.7	32.2
[K].FVSEDDRNSFTLK.[L]	1xTMT6plex [K13]; 1xTMT6plex [N-Term]	1xTMT6plex [K13]; 1xTMT6plex [N-Term]	0.00205337	0.000266128	1	P34932	P34932 [639-651]		P34932	100	100	100	100					0	104.7	189.9	72.7	53.1	100			0			167.8			104.7			189.9			72.7			53.1			33.3			0			19.6			35.2			58			20.7			14.2			43.3			0			72.7			45.4			82.3			31.5			23
[R].DNSNSDSEGEDRRPAGPPREPVR.[R]	1xTMT6plex [N-Term]; 3xPhospho [S3(100); S5(100); S7(100)]	1xTMT6plex [N-Term]; 3xPhospho [S3(100); S5(100); S7(100)]	0.00148215	0.000266128	2	Q8NCF5	Q8NCF5 [86-108]	Q8NCF5 3xPhospho [S88(100); S90(100); S92(100)]	Q8NCF5	0.937	1.137	0.991	1.215	0.999828	0.992904	1	0.949214	94.2	88.2	107.1	93.3	114.4		100	100		79.9	111		86.9	122.1		100.2	77.7		131.3	87.4		101.2	86		116.7	112.1		65.2	72.8		4.7	7.7		32.6	80.7		57.6	54.8		77.6	66.3		60.1	49.9		63.1	76.9		65.4	75.9		52.3	84.2		56.8	92.6		65.5	58.9		85.9	66.3		66.2	65.3		76.3	85.1
[K].EAQSSQATPVQTSQPDSSNIVKVSPR.[E]	1xTMT6plex [K22]; 1xTMT6plex [N-Term]; 1xPhospho [S/T]	1xTMT6plex [K22]; 1xTMT6plex [N-Term]; 1xPhospho [S4(0); S5(0); T8(0); T12(0); S13(0.1); S17(33.3); S18(33.3); S24(33.3)]	0.00207773	0.000266128	2	Q8IZH2	Q8IZH2 [1622-1647]		Q8IZH2	1.05	1.396	1.026	1.53					108	113.4	150.8	110.9	165.2		100			108			158			113.4			150.8			110.9			165.2			30.8			3			28			30.8			42.1			31.1			42.2			30.9			33.4			48.8			35			46.6			34.3			51
[R].KQQHVISTEEGDMMETNSTDDEKSTAK.[S]	1xOxidation [M13]; 3xTMT6plex [K1; K23; K27]; 1xTMT6plex [N-Term]; 2xPhospho [T/S]	1xOxidation [M13]; 3xTMT6plex [K1; K23; K27]; 1xTMT6plex [N-Term]; 2xPhospho [S7(0); T8(0); T16(66.7); S18(66.7); T19(66.7); S24(0); T25(0)]	0.00161084	0.000266128	3	Q9H0E3	Q9H0E3 [838-864]		Q9H0E3	0.907	0.954	0.886	0.986	0.999724	0.999996	0.99909	1	100.3	91	95.7	88.9	98.8		100	100		111.3	90.4		105.9	132.2		101.3	81.7		91.5	100.1		82.2	96.2		92.6	105.5		127.5	83.6		12.8	7.2		77.7	100.3		113.9	66.2		105.7	87.2		95.4	64.1		97.9	83.1		127.9	87.1		142.4	78.7		135.4	115.1		129.6	71.2		117	87.2		105.1	83.8		118.4	91.9
[R].FEELNADLFR.[G]	1xTMT6plex [N-Term]	1xTMT6plex [N-Term]	0.00168919	0.000266128	2	P11142	P11142 [302-311]		P54652; P11142	100	100	100	100					0	87.9	52.4	67.5	60.3		100	100		0	0		85.9	63.3		70.5	109.5		52.5	52.3		85.4	53.4		44.7	81.3		27.5	30.8		0	0		13.6	17.7		17.1	32.7		13.1	16.8		21.4	13.1		10.2	23.6		27.6	32.1		0	0		23.7	20.3		19.5	35.1		14.5	16.8		23.6	17.1		12.3	26.1
[R].KRSSSEDAESLAPR.[S]	1xTMT6plex [K1]; 1xTMT6plex [N-Term]; 1xPhospho [S3(98.4)]	1xTMT6plex [K1]; 1xTMT6plex [N-Term]; 1xPhospho [S3(98.4); S4(0.8); S5(0.8); S10(0)]	0.00177125	0.000266128	4	Q4G0J3	Q4G0J3 [296-309]	Q4G0J3 1xPhospho [S298(98.4)]	Q4G0J3	0.974	0.879	1.1	1.151					89	86.7	78.3	97.9	102.5	100			89			68.3			86.7			78.3			97.9			102.5			91.8			7.3			22			80.4			65.9			76.9			75.6			119.5			106.4			81.6			103.6			93.5			117			122.4
[R].KLSDDPCPVESK.[K]	1xCarbamidomethyl [C7]; 2xTMT6plex [K1; K12]; 1xTMT6plex [N-Term]; 1xPhospho [S3(100)]	1xCarbamidomethyl [C7]; 2xTMT6plex [K1; K12]; 1xTMT6plex [N-Term]; 1xPhospho [S3(100); S11(0)]	0.00151786	0.000266128	4	O60244	O60244 [615-626]	O60244 1xPhospho [S617(100)]	O60244	0.692	0.663	0.682	0.712	0.8705	0.902241	0.83523	0.955665	136.6	94.6	90.5	93.1	97.3	100	100	100	114.1	136.6	157.5	179	84.4	102.2	94.6	109	77.1	110.6	85.8	90.5	99.7	79.5	93.1	122.9	85.5	97.3	42.2	121	101.9	4.3	14.9	15.3	26.5	58.8	94.5	40.3	116.3	76.2	42.8	94.1	96.1	36	87.6	75.6	41.7	85.8	93.4	54.9	121.4	106.2	62.7	165.7	167.3	98.3	102.5	108.5	51.9	132.3	81.9	60.8	104.1	96.1	54.8	96.5	98.9	67.5	103.8	103.3
[R].SAPPNLWAAQR.[Y]	1xOxidation [W7]; 1xTMT6plex [N-Term]; 1xPhospho [S1(100)]	1xOxidation [W7]; 1xTMT6plex [N-Term]; 1xPhospho [S1(100)]	0.00210237	0.000266128	1	Q92934	Q92934 [99-109]	Q92934 1xPhospho [S99(100)]	Q92934
[R].KRSWGHESPEER.[H]	1xTMT6plex [K1]; 1xTMT6plex [N-Term]; 2xPhospho [S3(100); S8(100)]	1xTMT6plex [K1]; 1xTMT6plex [N-Term]; 2xPhospho [S3(100); S8(100)]	0.00185716	0.000266128	7	Q9UKJ3	Q9UKJ3 [1007-1018]	Q9UKJ3 2xPhospho [S1009(100); S1014(100)]	Q9UKJ3	0.76	0.904	0.85	0.967	0.99695	0.999921	0.999509	0.999999	111.4	84.7	100.8	94.7	107.8	100	100	100	111.4	122.1	103	123.3	122.7	112.4	84.7	105	84.6	86.6	115.7	100.8	94	100.5	94.7	102.7	109.4	107.8	349.6	298.9	180.3	34.8	32.9	17.7	151.2	211.1	184	299.2	276.6	147.8	277.7	313.6	189.3	281.3	273.5	136	288.7	271.1	183.1	455.1	299.8	187.9	507.1	366	193.5	561.1	367.9	211.2	385.6	314.7	158.9	394.2	347	189.3	428	301.2	177.8	467.5	328	202.5
[R].EATGLSPQAAQEKDGIVIVK.[V]	2xTMT6plex [K13; K20]; 1xTMT6plex [N-Term]; 1xPhospho [S6(99.3)]	2xTMT6plex [K13; K20]; 1xTMT6plex [N-Term]; 1xPhospho [T3(0.7); S6(99.3)]	0.00207773	0.000266128	2	P17029	P17029 [8-27]	P17029 1xPhospho [S13(99.3)]	P17029	1.192	1.21	1.057	1.209					94.2	112.4	114	99.6	114		100	100		0	94.2		129.4	109.8		125	101		112.6	115.5		98.6	100.7		123.1	105.5		29.4	33.4		0	3		21.9	33.3		32.4	32.7		30	40.2		26.4	26.8		30	33.2		29.5	34.8		0	32.8		38.2	38.2		36.9	35.1		33.2	40.2		29.1	35		36.3	36.7
[K].ECSVEKGTGDSLR.[E]	1xCarbamidomethyl [C2]; 1xTMT6plex [K6]; 1xTMT6plex [N-Term]; 1xPhospho [S3(100)]	1xCarbamidomethyl [C2]; 1xTMT6plex [K6]; 1xTMT6plex [N-Term]; 1xPhospho [S3(100); T8(0); S11(0)]	0.00192424	0.000266128	3	Q05519	Q05519 [454-466]	Q05519 1xPhospho [S456(100)]	Q05519	0.943	0.87	0.961	0.999	0.999988	0.998317	0.999999	1	117.6	110.9	102.3	113	117.5		100	100		123.2	112.3		110.2	103.8		127.4	96.6		113.5	92.3		110.7	115.4		128.9	107		73.8	117.7		8.2	12.6		46.8	110.9		82.9	110.2		75.9	113.2		74.4	108.2		78.9	118.7		74	122.6		91.2	137.7		81.6	127.3		94.3	118.5		84	113.2		81.9	141.5		95.4	131.3
[R].LSSDSFAR.[L]	1xTMT6plex [N-Term]; 1xPhospho [S2(99.7)]	1xTMT6plex [N-Term]; 1xPhospho [S2(99.7); S3(0.3); S5(0)]	0.00163009	0.000266128	6	Q9HB09	Q9HB09 [241-248]	Q9HB09 1xPhospho [S242(99.7)]	Q9HB09	1.663	1.494	1.351	1.51	0.953967	0.978755	0.995178	0.965417	65.5	108.9	97.8	88.4	98.9	100	100	100	65.5	81.8	62.2	170.8	175.8	103.9	108.9	110.9	85.9	84.3	97.8	106.1	92.2	84.3	88.4	98.9	98.9	99.2	70.1	176.3	80.9	4.1	13	4.8	42	178.4	76.3	77.1	172.3	67.4	54.2	156.3	89.4	55.3	135.3	57	55.7	144.5	75.6	91.2	176.8	84.3	59.7	144.6	52.5	155.9	310.9	87.6	99.4	196	72.4	76.9	172.9	89.4	84.1	149	74.5	90.2	174.8	83.6
[R].FVHGPSPR.[G]	1xTMT6plex [N-Term]; 1xPhospho [S6(100)]	1xTMT6plex [N-Term]; 1xPhospho [S6(100)]	0.00181371	0.000266128	5	Q5T200	Q5T200 [59-66]	Q5T200 1xPhospho [S64(100)]	Q5T200	0.922	1.204	1.253	1.272	0.999995	0.999405	0.998217	0.997475	90	83	108.3	112.8	114.5		100	100		63.7	127		154.2	124		95.4	72.2		128.6	91.2		96.2	132.3		83.2	157.6		43.5	22.3		2.5	2.7		38.6	25.1		36.6	15.6		50.7	21.2		38.1	23.5		30	33.1		43.6	23.2		27.8	29.5		67.3	28.8		41.6	16.8		56.1	21.2		42	30.7		36.3	36.6
[R].SLENPTPPFTPK.[M]	1xTMT6plex [K12]; 1xTMT6plex [N-Term]; 1xPhospho [S1(100)]	1xTMT6plex [K12]; 1xTMT6plex [N-Term]; 1xPhospho [S1(100); T6(0); T10(0)]	0.00179236	0.000266128	3	O15085	O15085 [663-674]	O15085 1xPhospho [S663(100)]	O15085	100	100	100	100					0	70.2	113.3	62.5	114.4		100	100		0	0		130.5	107.7		76.1	64.8		105	122.2		53.8	72.5		124	105.5		24.9	31.5		0	0		18.7	30.8		16.7	19.8		23.7	40.1		12.2	18.2		25.6	31.3		25	32.8		0	0		32.6	35.4		19	21.3		26.2	40.1		13.4	23.8		31	34.6
[R].LSSESHHGGSPIHWVLPAGMSAK.[M]	1xTMT6plex [K23]; 1xTMT6plex [N-Term]; 1xPhospho [S]	1xTMT6plex [K23]; 1xTMT6plex [N-Term]; 1xPhospho [S2(33.3); S3(33.3); S5(33.3); S10(0.2); S21(0)]	0.00210237	0.000266128	1	Q96MU7	Q96MU7 [415-437]		Q96MU7	100	100	100	100					0	68.2	141.8	74.3	137.8		100			0			927.6			68.2			141.8			74.3			137.8			13.3			0			71			8			17.1			9			15.2			13.3			0			123.7			9.1			18.9			9.9			18.4
[R].EAYPEEAYIADLDAK.[S]	1xTMT6plex [K15]; 1xTMT6plex [N-Term]	1xTMT6plex [K15]; 1xTMT6plex [N-Term]	0.0016398	0.000266128	1	P53396	P53396 [245-259]		P53396	1.377	1.29	1.084	1.674					73.1	100.6	94.2	79.3	122.4			100			73.1			70.6			100.6			94.2			79.3			122.4			44.5			3.1			28.5			43.4			43.7			28.1			51.3			46.4			33.9			32.7			46.6			43.7			36.7			56.7
[K].FVIKPIDK.[K]	2xTMT6plex [K4; K8]; 1xTMT6plex [N-Term]	2xTMT6plex [K4; K8]; 1xTMT6plex [N-Term]	0.0016013	0.000266128	1	P35241; P26038; P15311	P35241 [255-262]; P26038 [255-262]; P15311 [255-262]		P35241; P26038; P15311	1.139	0.888	0.588	0.277					127.9	145.7	113.6	75.3	35.4	100			127.9			298.7			145.7			113.6			75.3			35.4			105			12			110			154.5			109.4			67.6			29.9			136.7			174.9			408.2			199.1			155.3			102.8			48.4
[K].VNEMIIGGGMAFTFLK.[V]	2xOxidation [M4; M10]; 1xTMT6plex [K16]; 1xTMT6plex [N-Term]	2xOxidation [M4; M10]; 1xTMT6plex [K16]; 1xTMT6plex [N-Term]	0.00156368	0.000266128	3	P00558	P00558 [231-246]		P00558	1.429	0.565	2.354	0.785	0.919947	0.95382	0.972158	0.993801	345.9	494.3	195.3	814.3	271.4	100	100	100	185	0	646.6	108.4	304.1	37.2	494.3	369.5	1798.1	98.2	299.9	195.3	267.6	962.5	814.3	333.1	271.4	119.7	12.1	12.8	8.6	2	0	5.3	4.6	22.4	2.9	60.4	41.7	149.9	10.9	34.8	17.5	27.7	112.2	55.8	32.4	28.8	9.7	15.8	12.8	9	29.1	0	57.9	17.1	39	3.3	77.8	47.4	161.1	15.5	38.5	17.5	42.1	123.6	73	52.5	34.8	10.7
[K].ECDSDDNMGAK.[N]	1xCarbamidomethyl [C2]; 1xOxidation [M8]; 1xTMT6plex [K11]; 1xTMT6plex [N-Term]; 1xPhospho [S4(100)]	1xCarbamidomethyl [C2]; 1xOxidation [M8]; 1xTMT6plex [K11]; 1xTMT6plex [N-Term]; 1xPhospho [S4(100)]	0.00209001	0.000266128	1	Q9Y4E5	Q9Y4E5 [1024-1034]	Q9Y4E5 1xPhospho [S1027(100)]	Q9Y4E5	0.929	0.858	0.774	0.94					120	111.5	103	92.8	112.8		100			120			65.7			111.5			103			92.8			112.8			110			11.9			41.6			108.1			102.7			93			102.9			110.3			132.4			72.5			123			113.6			102.4			124.5
[R].SAPPSPPPPGTR.[H]	1xTMT6plex [N-Term]; 2xPhospho [S1(100); S5(100)]	1xTMT6plex [N-Term]; 2xPhospho [S1(100); S5(100); T11(0)]	0.0019129	0.000266128	5	Q9Y4H4	Q9Y4H4 [35-46]	Q9Y4H4 2xPhospho [S35(100); S39(100)]	Q9Y4H4	0.704	0.763	0.699	0.706	0.960762	0.961786	0.929241	0.982774	141.9	99.9	108.3	99.2	100.1	100	100	100	141.9	110.6	143.8	177.5	78.1	109.7	89.5	107.7	99.9	78.9	108.3	113.3	83.9	99.2	102.5	94.8	115.9	100.1	98.6	248.6	150.3	12.5	24.8	20.6	61.4	111.8	149.7	89.1	236.1	145.5	71.3	244	177.4	70.8	224.6	122.8	75.1	239	141.8	128.3	249.4	156.6	182.1	275.9	225.2	227.9	194.9	171.9	114.8	268.6	156.4	101.2	270	177.4	107.7	247.4	160.6	121.6	289.1	156.8
[R].VSYYENVIK.[A]	1xTMT6plex [K9]; 1xTMT6plex [N-Term]	1xTMT6plex [K9]; 1xTMT6plex [N-Term]	0.00194712	0.000266128	2	P54577	P54577 [94-102]		P54577	100	100	100	100					0	105.4	145.5	94.2	118.3	100		100	0		0	118.7		79.4	82		135.4	171.8		123.2	93.3		95.2	114.3		122.5	23.3		24	0		0	9.7		17.3	19.3		31.5	36.7		30.8	18.6		18.2	21.4		27.7	30.3		25	0		0	36		19.9	24.9		33.9	52.1		30.8	28.3		23.8	34.7		30.6
[R].RTKSDTEPQK.[S]	2xTMT6plex [K3; K10]; 1xTMT6plex [N-Term]; 1xPhospho [T/S]	2xTMT6plex [K3; K10]; 1xTMT6plex [N-Term]; 1xPhospho [T2(50); S4(50); T6(0)]	0.00163009	0.000266128	8	Q8NDI1	Q8NDI1 [646-655]		Q8NDI1	0.8	0.969	0.905	1.049	0.979144	1	0.999995	0.999998	101.7	81.3	98.5	91.9	106.7	100	100	100	140.7	91.5	101.7	74.4	140	100.6	70.9	105.7	81.3	132.8	98.5	94.4	91.5	91.9	130.8	95.3	106.7	111.1	74	172.2	109.4	9.3	14.2	10.6	19.3	138.7	99.9	53	160.4	86.2	90.1	153.8	107.6	57.9	144.2	114	56.7	152.3	114.5	96.3	172.7	114	135.5	158	115.9	71.6	241.7	114.7	68.3	182.5	92.7	127.9	170.2	107.6	88.1	158.8	149.1	91.8	184.2	126.6
[R].TSVPSPEQPQPYR.[T]	1xTMT6plex [N-Term]; 1xPhospho [S5(100)]	1xTMT6plex [N-Term]; 1xPhospho [T1(0); S2(0); S5(100); Y12(0)]	0.00142161	0.000266128	2	Q8TEH3	Q8TEH3 [519-531]	Q8TEH3 1xPhospho [S523(100)]	Q8TEH3	1.232	1.695	1.265	1.813	0.991031	0.649279	0.983945	0.539264	62.6	77.1	106.1	79.2	113.5	100		100	67.2		58.3	179.7		86.7	66.5		89.4	91.9		122.4	55.6		112.7	123		104.7	43.3		45	2.6		2.5	27.3		35.4	29.1		39	36.5		57.4	20.6		40.4	42.8		44.4	56.4		46.9	37.9		27.3	101.3		40.6	37.5		41.9	51.8		57.4	31.3		52.8	69.3		49.1
[R].ALDEGDIALLK.[T]	1xTMT6plex [K11]; 1xTMT6plex [N-Term]	1xTMT6plex [K11]; 1xTMT6plex [N-Term]	0.00207773	0.000266128	2	P35998	P35998 [24-34]		P35998
[R].EVSSRPSTPGLSVVSGISATSEDIPNKIEDLR.[S]	1xTMT6plex [K27]; 1xTMT6plex [N-Term]; 2xPhospho [S/T]	1xTMT6plex [K27]; 1xTMT6plex [N-Term]; 2xPhospho [S3(49.7); S4(49.7); S7(49.7); T8(49.7); S12(1); S15(0); S18(0); T20(0); S21(0)]	0.00201734	0.000266128	1	Q14C86	Q14C86 [755-786]		Q14C86	100	100	100	100					0	123.6	147.3	121.7	116.7			100			0			90.8			123.6			147.3			121.7			116.7			13.1			0			10.8			15.7			20.1			12.7			14.4			13.6			0			12.4			16.9			20.1			16.6			15.9
[R].KTSEDQAAILPGK.[L]	2xTMT6plex [K1; K13]; 1xTMT6plex [N-Term]; 1xPhospho [T/S]	2xTMT6plex [K1; K13]; 1xTMT6plex [N-Term]; 1xPhospho [T2(50); S3(50)]	0.00147335	0.000266128	5	Q12968	Q12968 [342-354]		Q12968	0.764	0.853	1.044	1.073					124.3	95	106	129.8	133.4			100			124.3			111			95			106			129.8			133.4			84.4			10			85			77.7			93.2			87.3			106.1			87.9			109.3			97.6			83.5			93.2			114.2			117.3
[K].RQDNQNDDSEEHDDGGYR.[I]	1xTMT6plex [N-Term]; 1xPhospho [S9(100)]	1xTMT6plex [N-Term]; 1xPhospho [S9(100); Y17(0)]	0.00192424	0.000266128	1	Q9NUP7	Q9NUP7 [389-406]	Q9NUP7 1xPhospho [S397(100)]	Q9NUP7	100	100	100	100					0	136.3	109.5	90.1	90.2		100			0			243.8			136.3			109.5			90.1			90.2			13.9			0			19.5			16.7			13.8			11.4			10.4			13.9			0			34			19			15.3			12.6			12.6
[K].DLDEEGSEK.[E]	1xTMT6plex [K9]; 1xTMT6plex [N-Term]; 1xPhospho [S7(100)]	1xTMT6plex [K9]; 1xTMT6plex [N-Term]; 1xPhospho [S7(100)]	0.00170935	0.000266128	1	O43719	O43719 [573-581]	O43719 1xPhospho [S579(100)]	O43719	1.125	1.095	1.027	1.158					91.7	103.2	100.5	94.2	106.3		100			91.7			86.7			103.2			100.5			94.2			106.3			107.6			8.9			53.7			97.9			98			92.3			94.8			107.9			99			93.6			111.4			108.4			101.7			114.7
[K].SPFEVSVDK.[A]	1xTMT6plex [K9]; 1xTMT6plex [N-Term]	1xTMT6plex [K9]; 1xTMT6plex [N-Term]	0.00161084	0.000266128	4	O75369	O75369 [341-349]		O75369	100	100	100	100					0	111.2	110.9	164.7	125.4	100	100	100	0	0	0	166.3	200.3	74.7	111.2	123.7	89.1	301.6	110.9	86.5	164.7	177.4	63.7	125.4	126.7	124.2	25.2	17.7	26.4	0	0	0	14.7	20.4	17.9	28.3	19.3	22.8	69.7	17.8	23.8	35.5	28.6	13.4	25.4	18.6	30.9	32.8	17.8	27.5	0	0	0	54.6	35.6	20.5	36.5	22	24.5	98.9	19.7	23.8	54	31.5	17.5	41.1	22.5	34.2
[R].KPIDSLRDSR.[S]	1xTMT6plex [K1]; 1xTMT6plex [N-Term]; 1xPhospho [S9(100)]	1xTMT6plex [K1]; 1xTMT6plex [N-Term]; 1xPhospho [S5(0); S9(100)]	0.00142161	0.000266128	7	Q9UQ35	Q9UQ35 [2680-2689]	Q9UQ35 1xPhospho [S2688(100)]	Q9UQ35	0.803	1.031	0.911	0.983	0.999701	1	0.99998	0.999999	98.7	79.2	101.7	89.9	97	100	100	100	148.3	97.5	98.7	189.9	163.7	111.8	79.2	92.8	74.6	125.2	87.6	101.7	98.5	88.5	89.9	111.2	92.2	97	56.6	203.7	685.9	7.5	17.9	64.5	37.7	191.9	696.1	45.3	166.6	495.8	65	161.7	727	47.7	164.1	491.4	50.6	155.7	626.5	73.7	204.3	714.7	109.3	199.1	705.1	139.9	334.5	799.1	58.4	189.5	532.9	92.3	178.9	727	72.6	180.7	642.6	81.9	188.4	692.9
[K].DVDLEFLAK.[M]	1xTMT6plex [K9]; 1xTMT6plex [N-Term]	1xTMT6plex [K9]; 1xTMT6plex [N-Term]	0.00192424	0.000266128	3	P55072	P55072 [669-677]		P55072	100	100	100	100					0	88.1	147.5	117.5	82.3	100	100		0	0		154.2	80.7		122.6	63.4		284.3	76.6		115	120.1		106.1	63.9		12.2	17		0	0		6.6	7.9		15.1	9.5		31.8	11.8		12	18.6		10.4	9		15.9	17.1		0	0		24.5	13.8		19.5	10.8		45.1	13.1		18.3	20.5		16.8	10.9
[R].SETPPHWR.[Q]	1xTMT6plex [N-Term]; 2xPhospho [S1(100); T3(100)]	1xTMT6plex [N-Term]; 2xPhospho [S1(100); T3(100)]	0.00192424	0.000266128	2	Q13427	Q13427 [356-363]	Q13427 2xPhospho [S356(100); T358(100)]	Q13427	1.069	1.319	1.073	1.245	0.99983	0.81815	0.999769	0.923712	84.5	90.3	111.4	90.6	105.1		100	100		73.1	97.6		83.8	93.5		94.1	86.6		101.4	122.3		89.1	92.1		93.3	118.4		62.2	69.9		4.1	6.5		30	59.3		51.6	58.7		57.2	89.1		50.5	51.3		48.1	78		62.4	72.8		45.6	71.1		52.3	68.1		58.7	63.1		63.3	89.1		55.6	67.1		58.2	86.3
[K].NAIASDSEADSDTEVPK.[D]	1xTMT6plex [K17]; 1xTMT6plex [N-Term]; 1xPhospho [S/T]	1xTMT6plex [K17]; 1xTMT6plex [N-Term]; 1xPhospho [S5(0); S7(0); S11(50); T13(50)]	0.00178177	0.000266128	5	Q8WVC0	Q8WVC0 [290-306]		Q8WVC0	1.173	1.052	1.052	1.16	0.999963	1	1	0.999976	94.1	110.4	98.9	99	109.1		100	100		91.9	96.3		87.1	88.4		128.1	95.1		89.7	109.1		96.9	101.1		117.9	101		66.4	161.2		5.5	14.8		33.3	129.3		75	148.6		54	183.2		58.6	129.8		64.9	153.4		66.6	168		61.2	161.8		58	148.4		85.3	159.7		59.8	183.2		64.5	169.7		78.5	169.7
[K].NDKSEEEQSSSSVK.[K]	2xTMT6plex [K3; K14]; 1xTMT6plex [N-Term]; 2xPhospho [S]	2xTMT6plex [K3; K14]; 1xTMT6plex [N-Term]; 2xPhospho [S4(0); S9(50); S10(50); S11(50); S12(50)]	0.00189041	0.000266128	6	P07910	P07910 [230-243]		P07910	0.874	0.884	0.888	1.068	0.999961	1	0.999975	1	109.7	95.9	97	97.4	117.2	100	100	100	109.7	99.2	110.7	72.1	51.6	104.3	103.5	95.9	89.3	96.5	97	120.1	103.5	89.8	97.4	120.9	96.8	117.2	156.1	378.9	465.5	15.3	33.9	49.1	39.5	112.6	440.5	163.1	320.3	402.8	138.1	333	582.6	138.2	309.9	361.4	151.7	304.1	514	203.2	380	485	222.9	377.1	536.8	146.6	196.2	505.7	210.2	364.4	433	196	368.5	582.6	210.3	341.3	472.6	245.7	367.9	568.5
[R].AEIEKSPGGGR.[V]	1xTMT6plex [K5]; 1xTMT6plex [N-Term]; 1xPhospho [S6(100)]	1xTMT6plex [K5]; 1xTMT6plex [N-Term]; 1xPhospho [S6(100)]	0.00170935	0.000266128	5	Q86US8	Q86US8 [198-208]	Q86US8 1xPhospho [S203(100)]	Q86US8	0.832	1.148	0.988	1.197	0.992745	0.999935	0.99996	0.996114	97.5	81.1	112	96.3	116.7	100	100	100	111.2	97.5	96.7	150.6	179	111.7	81.1	90.9	78.8	101.2	119.5	112	88.2	96.3	97.6	116.4	130.4	116.7	91.6	220.7	185.6	9.1	19.4	17.1	48.4	227.4	188.1	75	176.9	141.7	85	239	216.5	69.1	193.5	144.3	85.7	238.7	204.1	119.2	221.4	193.4	132.6	215.8	186.9	179.6	396.3	215.9	96.7	201.3	152.3	120.7	264.4	216.5	105.1	213.1	188.7	138.8	288.8	225.7
[K].KEVSPEVVR.[S]	1xTMT6plex [K1]; 1xTMT6plex [N-Term]; 1xPhospho [S4(100)]	1xTMT6plex [K1]; 1xTMT6plex [N-Term]; 1xPhospho [S4(100)]	0.001803	0.000266128	8	Q5T200	Q5T200 [195-203]	Q5T200 1xPhospho [S198(100)]	Q5T200	0.814	0.861	0.897	0.869	0.423165	0.556357	0.754609	0.743375	108.9	88.6	93.7	97.7	94.5	100	100	100	118	108.9	94.9	123.5	137.5	105.5	88.6	105	82.4	92.1	93.7	93.8	105.5	84.9	97.7	94.5	99.2	92.8	526.4	686.7	658.9	55.5	67.4	59.6	228.1	543.4	631.2	471.2	635.4	526.4	444.4	583.5	643.7	475.3	530.7	512.8	400	565.1	576	685.2	688.8	686.6	808.7	749.7	651.5	846.5	947.1	724.6	607.3	722.9	565.8	630.8	645.6	643.7	723.1	584.5	670.6	647.8	683.6	637.1
[K].NAGAVIGK.[G]	1xTMT6plex [K8]; 1xTMT6plex [N-Term]	1xTMT6plex [K8]; 1xTMT6plex [N-Term]	0.00182448	0.000266128	5	P61978	P61978 [53-60]		P61978	1.166	0.975	1.13	1.153	0.999999	0.987483	1	1	80.2	93.5	78.1	90.6	92.4	100	100	100	108.4	80.2	77.1	96.2	87.6	79.9	95.3	93.5	92.2	361.9	78.1	76.6	90.6	123.3	58.4	73.9	92.4	106.8	32	117.6	153.8	3.1	8.5	11.3	10.8	59.3	111.6	30.8	96.9	137.4	106.2	83.3	122.7	24.8	132.1	71.6	19	90.1	154.7	41.7	118	160.3	45.2	94.6	123.5	40.1	103.4	128.1	39.7	110.2	147.7	150.8	92.2	122.7	37.7	145.5	93.6	30.8	109	171.1
[R].AEGEWEDQEALDYFSDKESGKQK.[F]	3xTMT6plex [K17; K21; K23]; 1xTMT6plex [N-Term]; 1xPhospho [Y/S]	3xTMT6plex [K17; K21; K23]; 1xTMT6plex [N-Term]; 1xPhospho [Y13(33.3); S15(33.3); S19(33.3)]	0.00185716	0.000266128	7	Q9NYF8	Q9NYF8 [371-393]		Q9NYF8	1.129	0.732	1.007	1.061	1	0.999945	0.999999	1	96.4	108.8	70.5	97.1	102.3	100	100	100	85.8	100.6	96.4	0	58.4	106	73.5	121.8	108.8	68.9	70.5	98.4	95.4	97.1	119.8	102.3	138.9	63.7	32.6	164.2	132.8	2.5	14.9	12.2	0	55.2	127.8	24.2	176.3	140.1	20.6	105	136.2	26.6	145.2	126.8	26.8	189.1	79.7	42.4	164.7	138.4	36.4	165.7	133.4	0	96.2	146.7	31.2	200.6	150.6	29.2	116.2	136.2	40.5	159.9	165.8	43.4	228.8	88.1
[K].IVRGDQPAASGDSDDDEPPPLPR.[L]	1xTMT6plex [N-Term]; 1xPhospho [S13(99.2)]	1xTMT6plex [N-Term]; 1xPhospho [S10(0.9); S13(99.2)]	0.00164957	0.000266128	4	O00264	O00264 [45-67]	O00264 1xPhospho [S57(99.2)]	O00264	0.892	1.143	0.905	1.079	0.997881	0.995039	0.998948	0.999779	96.7	86.3	110.6	87.5	104.4		100	100		85.3	109.7		168.3	86.1		98.7	75.5		120.9	101.1		95.8	79.9		96.3	113.2		41.6	52.6		3.2	5.5		40.3	41.1		36.2	38.5		45.6	55.4		36.3	33.5		33.2	56.1		41.7	54.8		35.6	60.1		70.2	47.2		41.2	41.4		50.5	55.4		40	43.8		40.2	62
[R].ANACNSVIK.[Q]	1xCarbamidomethyl [C4]; 1xTMT6plex [K9]; 1xTMT6plex [N-Term]	1xCarbamidomethyl [C4]; 1xTMT6plex [K9]; 1xTMT6plex [N-Term]	0.00168919	0.000266128	3	P16615	P16615 [468-476]		P16615	1.111	1.6	1.028	1.101					140.8	156.4	225.4	144.7	155.1	100		100	0		140.8	107.3		105	131.4		186.2	314.2		161.7	157.4		133.1	166.3		144.6	10.1		14.9	0		2	3.8		14.2	13.4		26.9	29.1		25.1	13.6		15.8	13.5		20.3	13.1		15.5	0		21.9	14.1		16.3	17.3		28.9	41.3		25.1	20.7		20.7	21.9		22.5
[K].KPPGTPPPSALPLGAPPPDALPPGPTPEDSPSLETGSR.[Q]	1xTMT6plex [K1]; 1xTMT6plex [N-Term]; 2xPhospho [T/S]	1xTMT6plex [K1]; 1xTMT6plex [N-Term]; 2xPhospho [T5(50); S9(50); T26(0); S30(49.5); S32(49.5); T35(0.5); S37(0.5)]	0.00174003	0.000266128	3	Q9BQQ3	Q9BQQ3 [212-249]		Q9BQQ3	1.129	1.015	1.455	0.995	0.999987	1	0.992649	1	97.3	109.9	98.8	141.6	96.8		100	100		93	101.8		116.5	66.3		90.6	133.3		111.9	87.3		129.5	154.8		114.8	81.6		50.1	112.3		4.2	10.9		33.6	67.6		40	145.1		50.8	102.1		59.1	138.5		47.7	86.3		50.3	117		46.7	119.2		58.6	77.6		45.5	156		56.2	102.1		65.1	181.1		57.7	95.4
[K].KTEAELSQDLETSPTAKPQIK.[T]	3xTMT6plex [K1; K17; K21]; 1xTMT6plex [N-Term]; 1xPhospho [T12(99.6)]	3xTMT6plex [K1; K17; K21]; 1xTMT6plex [N-Term]; 1xPhospho [T2(0); S7(0); T12(99.6); S13(0.4); T15(0)]	0.00172975	0.000266128	1	Q5VT06	Q5VT06 [2103-2123]	Q5VT06 1xPhospho [T2114(99.6)]	Q5VT06	0.943	1.08	0.884	1.213					107.5	101.4	116.1	95.1	130.3		100			107.5			61.9			101.4			116.1			95.1			130.3			123.8			12			44.1			110.7			130.3			107.2			133.8			124.2			133.5			76.9			125.9			144.2			118.1			161.9
[R].SFSSPENFQR.[Q]	1xTMT6plex [N-Term]; 1xPhospho [S3(99.7)]	1xTMT6plex [N-Term]; 1xPhospho [S1(0); S3(99.7); S4(0.3)]	0.00193565	0.000266128	5	Q9Y580	Q9Y580 [134-143]	Q9Y580 1xPhospho [S136(99.7)]	Q9Y580	0.922	1.011	0.962	0.978	0.999895	0.998349	0.999992	0.999977	111.6	102.8	112.8	107.3	109.2	100	100	100	119	106.6	111.6	179.3	210.8	114.9	87.8	122.3	102.8	72.2	112.8	116.2	107.3	152.5	101.4	95.2	112.5	109.2	90.3	66.6	63	9.6	6.4	6.7	56.8	80.8	65.7	80.1	71.8	62.8	59.8	68.1	76.3	82.9	92.5	50.9	69.1	62.1	64.8	117.5	66.8	65.6	139.9	71.2	73.2	210.8	140.8	75.4	103.2	81.7	67.5	84.9	75.4	76.3	126.1	101.9	66.6	111.9	75.1	71.7
[R].LTQDAVAK.[A]	1xTMT6plex [K8]; 1xTMT6plex [N-Term]	1xTMT6plex [K8]; 1xTMT6plex [N-Term]	0.00169925	0.000266128	4	Q9Y224	Q9Y224 [164-171]		Q9Y224	1.453	1.528	2.312	1.765					69.4	100.9	106.1	160.5	122.5	100	100	100	0	0	69.4	133	81.5	65.1	100.9	79	107	271.6	80.4	106.1	161.4	160.5	76	135.7	67	122.5	21	40.5	40.8	0	0	2.7	9.8	19	24.1	21.4	28.2	42.3	52.3	29.5	45.1	29	59.2	24.7	22.9	22.5	47.1	27.3	40.6	42.5	0	0	29.5	36.4	33.1	27.7	27.6	32.1	45.5	74.2	32.6	45.1	44.1	65.2	32.3	37.1	27.2	52.1
[K].SPEEEGQMSS.[-]	1xTMT6plex [N-Term]; 1xPhospho [S]	1xTMT6plex [N-Term]; 1xPhospho [S1(0); S9(50); S10(50)]	0.00150885	0.000266128	4	Q9BRL6	Q9BRL6 [273-282]		Q9BRL6
[K].RPQFSPTGDCQAEAAAAANGTGGEEDDGPAAELLEK.[L]	1xCarbamidomethyl [C10]; 1xTMT6plex [K36]; 1xTMT6plex [N-Term]; 1xPhospho [S/T]	1xCarbamidomethyl [C10]; 1xTMT6plex [K36]; 1xTMT6plex [N-Term]; 1xPhospho [S5(50); T7(50); T21(0)]	0.00193565	0.000266128	2	Q7Z4Q2	Q7Z4Q2 [11-46]		Q7Z4Q2	0.965	1.086	1.124	1.32					94.1	90.9	102.2	105.8	124.2	100			94.1			105.6			90.9			102.2			105.8			124.2			55.9			4.7			20.7			51.3			52.4			50.6			55.8			72.8			68.5			76.8			66.1			74.4			77			90.4
[K].TSSAFVGKTPEASPEPK.[D]	2xTMT6plex [K8; K17]; 1xTMT6plex [N-Term]; 2xPhospho [T9(100); S13(100)]	2xTMT6plex [K8; K17]; 1xTMT6plex [N-Term]; 2xPhospho [T1(0); S2(0); S3(0); T9(100); S13(100)]	0.00151786	0.000266128	23	Q99460	Q99460 [303-319]	Q99460 2xPhospho [T311(100); S315(100)]	Q99460	1.167	1.038	1.102	1.072	0.999999	1	1	1	87.8	102.4	91.1	96.7	94.1	100	100	100	87.8	82.5	118	35.9	53.2	104.4	93.4	102.4	111.2	83.2	91.1	113	96.7	81.1	118	103.5	92.7	94.1	614.7	256.7	612.7	48.2	19.1	68.9	77.3	78.6	580.8	579.9	231.8	660.4	468.7	212	721.3	508.8	189.5	576.2	511.2	197.2	543	800.1	257.5	638.4	702.3	212.5	753.2	286.9	137	666.8	747.4	263.7	709.8	665.3	234.6	721.3	774.1	208.7	753.5	827.9	238.6	600.6
[K].EESSDDEDKESEEEPPKK.[T]	3xTMT6plex [K9; K17; K18]; 1xTMT6plex [N-Term]; 3xPhospho [S3(100); S4(100); S11(100)]	3xTMT6plex [K9; K17; K18]; 1xTMT6plex [N-Term]; 3xPhospho [S3(100); S4(100); S11(100)]	0.00162044	0.000266128	2	P35659	P35659 [241-258]	P35659 3xPhospho [S243(100); S244(100); S251(100)]	P35659	0.974	1.093	0.895	1.094	0.99967	0.870013	0.73597	0.867596	103.7	101	113.3	92.8	113.4		100	100		114.8	93.7		123	99.2		102.8	99.1		119.3	107.7		106.7	80.8		114.1	112.7		254.1	280		26.3	25		179.8	252.1		230.4	269.1		274.8	314.2		246.9	180.2		240.4	297.3		254.9	291.8		292.6	273.3		313.4	289.4		262.1	289.2		304.1	314.2		271.9	235.6		290.8	328.8
[R].SPLGFYVHLK.[N]	1xTMT6plex [K10]; 1xTMT6plex [N-Term]; 1xPhospho [S1(100)]	1xTMT6plex [K10]; 1xTMT6plex [N-Term]; 1xPhospho [S1(100); Y6(0)]	0.001573	0.000266128	3	Q8IXT5	Q8IXT5 [280-289]	Q8IXT5 1xPhospho [S280(100)]	Q8IXT5
[K].VSELKEELK.[K]	2xTMT6plex [K5; K9]; 1xTMT6plex [N-Term]	2xTMT6plex [K5; K9]; 1xTMT6plex [N-Term]	0.00143011	0.000266128	3	Q00839	Q00839 [13-21]		Q00839	0.889	0.899	1.48	1.101	0.998712	0.975209	0.999997	0.999983	84.1	74.7	75.6	124.4	92.6	100	100	100	84.1	99	74.3	66.2	71.8	68.1	74.7	64.3	81	287.7	75.6	64.1	128.9	124.4	45.2	92.6	64.6	128.7	29.3	54.9	46.6	2.2	4.9	3.3	6.8	22.7	28.8	22.1	31.1	36.6	77.3	37.6	31.1	32.3	62.2	16.8	21.8	29.4	56.5	38.1	55.1	48.6	32.1	54.5	36.1	25.2	39.6	33.1	28.5	35.4	39.3	109.7	41.6	31.1	49.1	68.5	22	35.3	35.6	62.5
[K].AKSPTPSPSPPRNSDQEGGGK.[K]	2xTMT6plex [K2; K21]; 1xTMT6plex [N-Term]; 3xPhospho [S3(98.9); S7(97.7); S9(97.7)]	2xTMT6plex [K2; K21]; 1xTMT6plex [N-Term]; 3xPhospho [S3(98.9); T5(3.4); S7(97.7); S9(97.7); S14(2.3)]	0.00193565	0.000266128	3	Q8IYB3	Q8IYB3 [789-809]	Q8IYB3 3xPhospho [S791(98.9); S795(97.7); S797(97.7)]	Q8IYB3	0.885	1.104	0.858	0.989	0.999874	0.999999	0.999849	0.999994	99.4	88	109.8	85.3	98.3	100	100	100	99.4	100.5	91.8	84.5	169	105	63.6	108.7	88	61.2	109.8	113.8	70.1	85.3	100.3	72.2	100.9	98.3	237.6	124.7	85.7	21.1	11.3	7.5	70.4	121.3	81.7	152.5	119.5	73.1	133.4	124.1	101.6	142.5	96.9	68.5	137.8	104.3	79.4	309.3	125.1	89.3	307.5	125.7	82	261.2	211.4	93.8	196.5	136	78.6	189.4	137.3	101.6	216.8	106.7	89.6	223.2	126.2	87.8
[K].NACILQASGSPPAK.[S]	1xCarbamidomethyl [C3]; 1xTMT6plex [K14]; 1xTMT6plex [N-Term]; 1xPhospho [S]	1xCarbamidomethyl [C3]; 1xTMT6plex [K14]; 1xTMT6plex [N-Term]; 1xPhospho [S8(50); S10(50)]	0.00156368	0.000266128	1	P41182	P41182 [352-365]		P41182	0.93	1.488	0.977	1.592					87.8	81.6	130.6	85.7	139.7		100			87.8			80			81.6			130.6			85.7			139.7			27.8			2.2			12.8			20			32.9			21.7			32.2			27.9			24.5			22.3			22.8			36.4			23.9			39
[K].AKSVDEIAK.[I]	2xTMT6plex [K2; K9]; 1xTMT6plex [N-Term]; 1xPhospho [S3(100)]	2xTMT6plex [K2; K9]; 1xTMT6plex [N-Term]; 1xPhospho [S3(100)]	0.00161084	0.000266128	10	A6ND36	A6ND36 [354-362]	A6ND36 1xPhospho [S356(100)]	A6ND36	0.931	0.908	0.993	1.021	0.999982	0.999998	0.999999	1	96.6	90	87.7	96	98.7	100	100	100	142.2	91.5	96.6	56.9	65.7	87.5	94.4	90	67.5	87.7	111.6	76.8	105.6	96	80.8	92.6	98.7	126.2	49.6	572.2	832.6	6.3	47.2	76.7	9.9	216.3	661.2	47.3	453.8	544.8	39.9	578.8	666	44.8	500.1	535.9	36.9	468.2	989.9	64.6	573.9	867.5	91.8	525	838.5	36.7	377	759.1	61	516.3	585.6	56.6	640.4	666	68.2	550.8	700.8	59.8	566.4	1094.8
[K].VELSESEEDKGGK.[M]	2xTMT6plex [K10; K13]; 1xTMT6plex [N-Term]; 2xPhospho [S4(100); S6(100)]	2xTMT6plex [K10; K13]; 1xTMT6plex [N-Term]; 2xPhospho [S4(100); S6(100)]	0.00199366	0.000266128	1	Q8IYB3	Q8IYB3 [460-472]	Q8IYB3 2xPhospho [S463(100); S465(100)]	Q8IYB3	0.808	0.963	0.782	1.072					110.3	89.1	106.2	86.2	118.2			100			110.3			100.6			89.1			106.2			86.2			118.2			124.6			13.1			113.8			107.6			137.9			85.6			138.8			129.8			143.2			130.6			115.7			137.9			111.9			153.5
[R].GYAFNHSADFETVR.[M]	1xTMT6plex [N-Term]	1xTMT6plex [N-Term]	0.00206551	0.000266128	2	P61160	P61160 [201-214]		P61160	0.737	1.14	0.876	0.91					124.2	91.5	141.5	108.7	113.1	100		100	0		124.2	301.5		74.4	120		69.8	234.9		85.3	123.6		95.6	92.1		138.8	10.4		73.5	0		8.7	11		49.6	12.6		49.7	22.4		65.3	11		56	7.7		96.1	13.5		76.6	0		95.1	40.8		56.9	16.2		53.4	31.8		65.3	16.7		73.2	12.5		106.3
[K].TSPENVQDR.[F]	1xTMT6plex [N-Term]; 1xPhospho [S2(100)]	1xTMT6plex [N-Term]; 1xPhospho [T1(0); S2(100)]	0.00204129	0.000266128	7	P49792	P49792 [1399-1407]	P49792 1xPhospho [S1400(100)]	P49792	0.86	0.951	0.876	0.936	0.999995	0.999999	0.999994	1	97.2	83.6	92.5	85.2	91	100	100	100	114.1	73.6	97.2	215.9	131	111.9	78.6	96.8	83.6	77.9	92.5	92.8	83.9	85.2	88.5	87.7	91	91	167.7	99.5	242.8	17.1	6.6	22.5	127	75	246.5	133.1	84.9	196.8	119.8	83.4	234.9	120.4	77.2	171.2	118.2	75.1	208.1	218.3	99.8	253	249.2	73.4	246	471.3	130.7	283	171.5	96.6	211.5	170.1	92.3	234.9	183.2	85	223.9	191.4	90.8	230.2
[R].DSSFTEVPRSPK.[H]	1xTMT6plex [K12]; 1xTMT6plex [N-Term]; 2xPhospho [S10(100); S/T]	1xTMT6plex [K12]; 1xTMT6plex [N-Term]; 2xPhospho [S2(33.3); S3(33.3); T5(33.3); S10(100)]	0.00185716	0.000266128	4	O95425	O95425 [236-247]	O95425 2xPhospho [S245(100); S/T]	O95425	0.705	0.932	0.882	1.217					98.6	69.5	91.9	87	119.9			100			98.6			99.7			69.5			91.9			87			119.9			307.6			28.9			278.4			207.2			294.4			213.2			347.6			320.5			315.9			319.6			222.7			294.4			278.8			384.4
[K].ITSSTTGDKHFDKSPTK.[T]	3xTMT6plex [K9; K13; K17]; 1xTMT6plex [N-Term]; 1xPhospho [S14(100)]	3xTMT6plex [K9; K13; K17]; 1xTMT6plex [N-Term]; 1xPhospho [T2(0); S3(0); S4(0); T5(0); T6(0); S14(100); T16(0)]	0.00194712	0.000266128	2	Q9BY12	Q9BY12 [73-89]	Q9BY12 1xPhospho [S86(100)]	Q9BY12	0.301	0.405	0.327	0.342	0.808949	0.933611	0.8509	0.871125	110.5	33.2	44.8	36.2	37.8	100		100	93.9		130	49.1		186.5	32.2		34.3	63.9		31.4	34.3		38.2	24.2		59.2	113.2		35.5	9.5		4.4	19.5		60.1	36.8		11.8	66.3		11.6	33.2		10.8	22		19.8	147.3		37	138.4		48.1	72.4		69	47.4		12.7	94.1		11.6	50.5		14.1	35.6		21.9
[R].GQSQLSNPTDDSWK.[G]	1xTMT6plex [K14]; 1xTMT6plex [N-Term]; 1xPhospho [S6(100)]	1xTMT6plex [K14]; 1xTMT6plex [N-Term]; 1xPhospho [S3(0); S6(100); T9(0); S12(0)]	0.00151786	0.000266128	1	Q9Y6D5	Q9Y6D5 [1523-1536]	Q9Y6D5 1xPhospho [S1528(100)]	Q9Y6D5	1.946	1.91	2.085	2.04					55.8	108.5	106.5	116.3	113.8	100			55.8			98.4			108.5			106.5			116.3			113.8			56.2			2.8			19.4			61.6			54.9			55.9			51.4			73.2			40.8			72			79.4			77.9			85			83.2
[K].VSPTGAAGR.[D]	1xTMT6plex [N-Term]; 1xPhospho [S2(100)]	1xTMT6plex [N-Term]; 1xPhospho [S2(100); T4(0)]	0.00201734	0.000266128	5	Q14160	Q14160 [1139-1147]	Q14160 1xPhospho [S1140(100)]	Q14160	1.018	1.109	0.936	1.042	1	0.999947	0.999996	1	104.6	106.5	116	97.9	109		100	100		97	112.8		100.2	99.1		104.7	108.3		103.6	129.9		86.6	110.7		104.7	113.6		242.5	121.8		21.2	13.1		139.9	109.6		223.9	127.9		227.8	164.8		191.3	107.4		210.5	130.3		243.2	126.9		235.8	143.2		243.8	125.8		254.7	137.5		252.1	164.8		210.7	140.4		254.6	144.1
[K].KETEGDVTSVK.[D]	2xTMT6plex [K1; K11]; 1xTMT6plex [N-Term]	2xTMT6plex [K1; K11]; 1xTMT6plex [N-Term]	0.00187927	0.000266128	3	P50990	P50990 [225-235]		P50990	0.789	1.279	1.497	1.07	0.985842	0.983184	0.86076	0.999988	98.8	77.9	126.3	147.9	105.6	100	100		93	104.9		65.7	81.1		90	67.4		225.3	70.8		169	129.4		156.1	71.5		91.5	158.6		7.6	15		21.1	74		83.2	94.2		189	101.8		132.3	186.9		114.8	94		119.1	159.1		110.7	166.9		78.3	129		107.2	107.2		268.3	112.6		201.3	205.8		185.9	113.7
[R].LPSDTDDSDASEDPGPGAER.[G]	1xTMT6plex [N-Term]; 2xPhospho [S8(100); S/T]	1xTMT6plex [N-Term]; 2xPhospho [S3(50); T5(50); S8(100); S11(0)]	0.0014999	0.000266128	1	Q9UJK0	Q9UJK0 [257-276]	Q9UJK0 2xPhospho [S264(100); S/T]	Q9UJK0	100	100	100	100					0	76.7	97.3	109.8	68.6			100			0			97.2			76.7			97.3			109.8			68.6			14.4			0			12.7			10.7			14.6			12.6			9.3			15			0			14.6			11.5			14.6			16.5			10.3
[R].VSPSDTTPLVSR.[S]	1xTMT6plex [N-Term]; 1xPhospho [S2(100)]	1xTMT6plex [N-Term]; 1xPhospho [S2(100); S4(0); T6(0); T7(0); S11(0)]	0.00159181	0.000266128	5	Q9HCK8	Q9HCK8 [2045-2056]	Q9HCK8 1xPhospho [S2046(100)]	Q9HCK8	1.725	2.081	1.201	1.027					93.5	161.2	194.5	112.2	96			100			93.5			120.9			161.2			194.5			112.2			96			59.5			5.3			65.3			93			120.6			53.2			53.8			62			57.9			75			100			120.6			69.6			59.5
[R].RPSGRSPTSTEK.[R]	1xTMT6plex [K12]; 1xTMT6plex [N-Term]; 1xPhospho [S6(100)]	1xTMT6plex [K12]; 1xTMT6plex [N-Term]; 1xPhospho [S3(0); S6(100); T8(0); S9(0); T10(0)]	0.00154519	0.000266128	2	A1L390	A1L390 [483-494]	A1L390 1xPhospho [S488(100)]	A1L390	0.87	0.918	0.854	0.947	0.998654	0.999917	0.997349	0.999994	111.7	97.1	102.5	95.4	105.8		100	100		141.5	88.1		156.1	98.4		116.1	81.3		119.9	87.7		90.5	100.5		126.3	88.6		80.7	146.5		10.3	12.3		72.5	130.9		82.6	115.4		87.7	133.8		66.5	117.3		84.5	122.3		80.9	152.6		114.6	134.5		126.4	150.3		94	124		97	133.8		73.2	153.4		102.2	135.3
[R].LVLEVAQHLGESTVR.[T]	1xTMT6plex [N-Term]	1xTMT6plex [N-Term]	0.0014999	0.000266128	4	P06576	P06576 [95-109]		P06576
[K].TSPLNSSGSSQGR.[N]	1xTMT6plex [N-Term]; 1xPhospho [T/S]	1xTMT6plex [N-Term]; 1xPhospho [T1(50); S2(50); S6(0); S7(0); S9(0); S10(0)]	0.00143866	0.000266128	9	P51003	P51003 [544-556]		P51003	0.988	1.041	0.994	1.126	0.987938	0.9911	0.999799	0.977947	88.6	87.5	92.2	88	99.7	100	100	100	88.6	61.8	99.1	89.2	116.9	111.9	87.5	110.3	86.7	84.8	104.5	92.2	88	82.9	91.4	99.7	103.1	86.1	161.8	136.4	180	12.8	7.6	17	50.6	91.8	182.8	143	132.7	151.3	125.8	129.2	172.9	121.8	103	131.1	129.7	116.6	146	210.6	136.8	187.6	186.5	84.5	185.8	187.8	160	209.9	184.3	151	162.6	178.6	143	172.9	185.3	113.4	171.4	210	141.1	161.5
[K].NCLALADDK.[K]	1xCarbamidomethyl [C2]; 1xTMT6plex [K9]; 1xTMT6plex [N-Term]	1xCarbamidomethyl [C2]; 1xTMT6plex [K9]; 1xTMT6plex [N-Term]	0.00184621	0.000266128	1	O75367	O75367 [293-301]		O75367	0.823	1.437	1.128	1.084					111.3	91.6	160	125.6	120.6	100			111.3			107.9			91.6			160			125.6			120.6			36.2			3.6			13.7			33.5			53.1			38.9			35.1			47.1			52.5			50.8			43.2			75.4			59.2			56.8
[R].SFAGNLNTYK.[R]	1xTMT6plex [K10]; 1xTMT6plex [N-Term]; 1xPhospho [S1(100)]	1xTMT6plex [K10]; 1xTMT6plex [N-Term]; 1xPhospho [S1(100); T8(0); Y9(0)]	0.00186818	0.000266128	3	Q01813	Q01813 [386-395]	Q01813 1xPhospho [S386(100)]	Q01813	0.938	0.58	1.102	0.872					84.8	79.5	49.2	93.4	74	100			84.8			71.3			79.5			49.2			93.4			74			26.4			2			6.6			21.2			11.9			21.1			15.7			34.4			29.1			24.5			27.3			16.9			32.1			25.4
[K].SPHNSGLVNLTER.[S]	1xTMT6plex [N-Term]; 1xPhospho [S1(100)]	1xTMT6plex [N-Term]; 1xPhospho [S1(100); S5(0); T11(0)]	0.0014999	0.000266128	2	Q96JM2	Q96JM2 [350-362]	Q96JM2 1xPhospho [S350(100)]	Q96JM2	0.99	1.66	2.02	1.805					77.5	76.7	128.6	156.5	139.8		100	100		77.5	0		47.9	99.9		37.1	158.4		107.7	153.6		149.3	164.1		142.5	137.2		50.1	14		3.5	0		13.8	12.7		16.4	21.5		48.9	22.4		68.1	18.3		59.2	18.1		50.3	14.6		38.9	0		24.1	14.6		18.7	23.1		54.1	22.4		75	23.9		71.6	20
[K].IVLDNSVFSEHR.[N]	1xTMT6plex [N-Term]	1xTMT6plex [N-Term]	0.00144725	0.000266128	2	Q00610	Q00610 [1011-1022]		Q00610; P53675
[K].TSPFSVSPTGPSTK.[I]	1xTMT6plex [K14]; 1xTMT6plex [N-Term]; 1xPhospho [S/T]	1xTMT6plex [K14]; 1xTMT6plex [N-Term]; 1xPhospho [T1(0.2); S2(49.8); S5(49.8); S7(0.2); T9(0); S12(0); T13(0)]	0.00165939	0.000266128	5	P09086	P09086 [49-62]		P09086	0.631	0.724	0.711	0.625	0.998449	0.999961	0.99995	0.999961	152.7	96.3	110.5	108.6	95.3	100	100	100	152.7	83.9	188.6	118.5	101.1	94.7	66.2	96.3	111.3	110.5	84.6	135.3	132.8	85.3	108.6	95.3	91.6	144.9	15.4	132.2	17.8	2.1	10	3.2	6.4	76.9	15.3	10.3	112.2	19.2	15.6	101.4	25.1	17.5	102.7	15.4	11.8	100.4	24.3	20	132.6	18.5	30.6	111.2	35	23.7	134	17.6	13.3	127.6	20.6	22.1	112.2	25.1	26.6	113.1	20.1	19.1	121.5	26.9
[K].VSQAAADLK.[Q]	1xTMT6plex [K9]; 1xTMT6plex [N-Term]	1xTMT6plex [K9]; 1xTMT6plex [N-Term]	0.00175038	0.000266128	3	P63218	P63218 [28-36]		P63218; A0A804HLA8
[K].SPKSPRSPLEATR.[K]	1xTMT6plex [K3]; 1xTMT6plex [N-Term]; 2xPhospho [S4(99.4); S7(99.4)]	1xTMT6plex [K3]; 1xTMT6plex [N-Term]; 2xPhospho [S1(1.1); S4(99.4); S7(99.4); T12(0)]	0.00174003	0.000266128	6	Q92610	Q92610 [328-340]	Q92610 2xPhospho [S331(99.4); S334(99.4)]	Q92610	0.783	0.897	0.843	0.859	0.978055	0.928266	0.981202	0.995916	106.9	83.7	95.8	90.1	91.8	100	100	100	106.9	109.4	104.8	119.4	138.4	98	83.7	106.5	77.5	63.1	95.8	96.7	83.3	90.1	93.8	84.2	104.8	91.8	121.5	205.8	232.2	11.6	20.3	23.2	50.9	163.9	206.5	102.7	193.3	174.5	70.3	178.8	233.9	86.6	168.8	173.5	82.2	178.9	200.9	158.2	206.4	241.9	169	225.8	253.6	188.9	285.7	237.1	132.4	219.9	187.6	99.8	197.8	233.9	131.8	185.9	226.9	133.1	216.4	222.2
[R].DKSDSPAIQLR.[L]	1xTMT6plex [K2]; 1xTMT6plex [N-Term]; 1xPhospho [S5(100)]	1xTMT6plex [K2]; 1xTMT6plex [N-Term]; 1xPhospho [S3(0); S5(100)]	0.00156368	0.000266128	4	Q96ST3	Q96ST3 [936-946]	Q96ST3 1xPhospho [S940(100)]	Q96ST3	0.788	0.864	0.858	0.964	0.596516	0.913257	0.897683	0.999931	108.7	85.6	93.9	93.3	104.7	100		100	116.7		101.1	113.6		115.4	98		74.8	93.4		94.4	91.3		95.3	99.9		109.8	95.9		144.2	10		13.9	38.2		151	94.9		104.5	82.1		141.8	74.9		109.5	77		149.1	124.8		150.3	145.7		152	141.8		173.4	122.3		112.3	116.5		141.8	114		143.2	124.7		164.9
[R].GSPPLPAGPVPSQDITLSSEEEAEVAAPTK.[G]	1xTMT6plex [K30]; 1xTMT6plex [N-Term]; 3xPhospho [S2(100); S/T]	1xTMT6plex [K30]; 1xTMT6plex [N-Term]; 3xPhospho [S2(100); S12(50); T16(50); S18(50); S19(50); T29(0)]	0.00141316	0.000266128	8	Q3YEC7	Q3YEC7 [453-482]	Q3YEC7 3xPhospho [S454(100); S/T]	Q3YEC7	1	1.072	0.94	1.061	0.998628	0.997207	0.995204	0.999738	100.3	100.3	107.6	94.4	106.5	100	100	100	86.4	0	116.6	214.6	135.8	133.7	90.2	100.3	108.8	68.8	107.6	117.5	85.2	94.4	97.1	106.5	110.4	105.2	95.9	32	45.9	7.4	0	5.1	72.2	25	55.7	87.4	28.3	48.4	60.5	31.2	56.2	69.9	27.5	35.5	82.1	29.3	45.5	124.8	32.1	47.8	107.8	0	55.8	267.9	43.6	63.9	112.6	32.2	52	85.9	34.5	56.2	106.3	30.3	46.4	133	35.4	50.3
[R].VFHLLGVDTLVVTNAAGGLNPK.[F]	1xTMT6plex [K22]; 1xTMT6plex [N-Term]	1xTMT6plex [K22]; 1xTMT6plex [N-Term]	0.0016398	0.000266128	2	P00491	P00491 [102-123]		P00491	100	100	100	100					0	861.4	150.3	342.9	363.6	100			0			931.3			861.4			150.3			342.9			363.6			9			0			29.4			78.3			12.4			26.4			26.3			11.7			0			109.1			100.9			17.6			40.2			42.6
[R].LVNHFVEEFK.[R]	1xTMT6plex [K10]; 1xTMT6plex [N-Term]	1xTMT6plex [K10]; 1xTMT6plex [N-Term]	0.00190162	0.000266128	3	P0DMV9	P0DMV9 [237-246]		P0DMV9	1.186	0.968	0.453	0.298					137.2	162.7	132.8	62.2	40.9	100	100		137.2	0		246.5	104.3		175	151.2		355.3	49.6		75.4	51.2		25.7	65		15.5	18		1.9	0		13.4	10.8		27.4	24		50.5	8.1		10	8.4		3.2	9.7		20.2	18.1		27.7	0		49.7	18.8		35.3	27.3		71.7	9		15.2	9.3		5.2	11.7
[K].EVQQLQGK.[I]	1xTMT6plex [K8]; 1xTMT6plex [N-Term]	1xTMT6plex [K8]; 1xTMT6plex [N-Term]	0.00159181	0.000266128	4	Q9P2E9	Q9P2E9 [772-779]		Q9P2E9	0.604	0.49	0.753	0.708					143.7	86.8	70.4	108.1	101.7	100	100	100	143.7	0	0	62.7	75.4	66	86.8	87.4	81.1	105.1	70.4	64	108.1	117.7	52.3	106.4	66.7	101.7	60	23.5	19.2	7.7	0	0	13.2	10.2	11.5	52.6	18.1	15.1	57.8	15	12.8	55.5	25.2	8	51.3	13	18.4	78.1	23.6	20	112.2	0	0	49	17.8	13.2	67.8	20.6	16.2	82	16.6	12.8	84.4	27.8	10.5	83.1	15.7	20.4
[R].NDEELNKLLGK.[V]	2xTMT6plex [K7; K11]; 1xTMT6plex [N-Term]	2xTMT6plex [K7; K11]; 1xTMT6plex [N-Term]	0.00147335	0.000266128	6	Q16777	Q16777 [90-100]		Q16777; Q99878; Q96KK5; Q9BTM1; P20671; P0C0S8; Q6FI13	1.338	1.357	1.578	1.428	0.948098	0.448765	0.703671	0.899027	72.3	96.7	98.1	114.1	103.3	100	100	100	0	44.8	116.8	51.8	48.5	89.5	71.6	96.7	136.3	297.4	95.2	98.1	114.1	142.9	106.3	89.2	103.3	122	49.5	57	54.8	0	2.3	6.1	9	15.9	44.5	35.8	48.6	72.4	135	49.2	56	48.3	74.2	46.4	35.5	48.8	63	64.4	57.2	57.1	0	25.6	66.7	33.4	27.7	51.1	46.1	55.3	77.8	191.6	54.4	56	73.5	81.7	60.7	57.5	59	69.7
[R].SFGTRPLSSGFSPEEAQQQDEEFEK.[K]	1xTMT6plex [K25]; 1xTMT6plex [N-Term]; 1xPhospho [S12(99.2)]	1xTMT6plex [K25]; 1xTMT6plex [N-Term]; 1xPhospho [S1(0); T4(0); S8(0); S9(0.8); S12(99.2)]	0.00195865	0.000266128	2	Q9C0C2	Q9C0C2 [976-1000]	Q9C0C2 1xPhospho [S987(99.2)]	Q9C0C2	0.605	0.725	0.604	0.586					136.1	82.4	98.6	82.2	79.7			100			136.1			109.1			82.4			98.6			82.2			79.7			29.3			3.8			29			23.4			30.1			19.2			22			30.5			41.5			33.3			25.2			30.1			25.1			24.3
[R].SPGAFDMSGVR.[G]	1xTMT6plex [N-Term]; 1xPhospho [S1(100)]	1xTMT6plex [N-Term]; 1xPhospho [S1(100); S8(0)]	0.00155441	0.000266128	7	Q9Y6I3	Q9Y6I3 [435-445]	Q9Y6I3 1xPhospho [S435(100)]	Q9Y6I3	1.357	2.072	1.631	1.927					57.3	77.7	118.7	93.4	110.4	100	100	100	0	57.3	0	152.7	165	110.9	73.7	105.1	77.7	92.2	129.5	118.7	76.5	93.4	99.1	87.4	110.4	150.9	16.8	69.7	63.3	0	3.6	0	9	66.2	63.7	12.5	64.6	47.7	14.2	81.8	78.3	11	59.3	50	11.8	63.8	90	21.9	69.9	66	0	40	0	33.4	115.4	73.1	16.1	73.5	51.3	20.2	90.5	78.3	16.7	65.3	65.4	19.1	77.2	99.5
[R].RPSVASSVSEEYFEVR.[E]	1xTMT6plex [N-Term]; 3xPhospho [S3(99.6); S7(99.6); S9(100)]	1xTMT6plex [N-Term]; 3xPhospho [S3(99.6); S6(0.9); S7(99.6); S9(100); Y12(0)]	0.00164957	0.000266128	4	A6ND36	A6ND36 [608-623]	A6ND36 3xPhospho [S610(99.6); S614(99.6); S616(100)]	A6ND36	1.33	1.315	1.434	1.383	0.992343	0.993806	0.975787	0.985462	86.9	115.6	114.3	124.7	120.2		100	100		86.4	87.4		130.5	115.6		112.3	119.1		111.7	117		111.4	139.5		117.3	123.2		98.8	49.2		7.7	4.1		74.2	51.6		97.8	56.8		100	60		100.2	54.7		96.1	57.1		99.1	51.3		85.7	44.8		129.3	59.2		111.3	61.1		110.6	60		110.4	71.5		116.3	63.2
[K].EVPAVPETLKK.[K]	2xTMT6plex [K10; K11]; 1xTMT6plex [N-Term]	2xTMT6plex [K10; K11]; 1xTMT6plex [N-Term]	0.00169925	0.000266128	2	P18124	P18124 [10-20]		P18124	1.314	1.936	1.496	1.016					74.8	98.3	144.9	111.9	76	100			74.8			66.9			98.3			144.9			111.9			76			73.3			4.9			17.2			72.8			97.4			70.2			44.8			95.4			71.4			63.8			93.8			138.3			106.8			72.6
[R].TSPTVATQTGASATSTR.[G]	1xTMT6plex [N-Term]; 1xPhospho [T/S]	1xTMT6plex [N-Term]; 1xPhospho [T1(33.3); S2(33.3); T4(33.3); T7(0); T9(0); S12(0); T14(0); S15(0); T16(0)]	0.00207773	0.000266128	2	Q6P1L5	Q6P1L5 [105-121]		Q6P1L5	0.55	0.604	0.566	0.635					164.2	90.4	99.1	93	104.4		100			164.2			142.2			90.4			99.1			93			104.4			60.1			8.9			49.2			47.9			54			50.9			52			60.3			99			85.8			54.5			59.8			56.1			62.9
[K].SEEEQSSSSVKK.[D]	2xTMT6plex [K11; K12]; 1xTMT6plex [N-Term]; 1xPhospho [S8(99.1)]	2xTMT6plex [K11; K12]; 1xTMT6plex [N-Term]; 1xPhospho [S1(0); S6(0.3); S7(0.3); S8(99.1); S9(0.3)]	0.00151786	0.000266128	3	P07910	P07910 [233-244]	P07910 1xPhospho [S240(99.1)]	P07910	0.727	1.008	0.799	0.997	0.691206	1	0.901695	1	106.6	77.5	107.4	85.1	106.3		100	100		100.7	112.7		78.7	101.5		87.3	68.7		100.4	115		84.2	86		102.4	110.3		129.9	151.7		11.8	16.3		58.8	139.7		100	101.1		118.2	181.8		99.6	104		110.3	157.7		130.3	158.1		131.3	178.2		102.5	160.4		113.8	108.7		130.8	181.8		109.7	136		133.4	174.4
[K].KTPEGDASPSTPEENETTTTSAFTIQEYFAK.[R]	2xTMT6plex [K1; K31]; 1xTMT6plex [N-Term]	2xTMT6plex [K1; K31]; 1xTMT6plex [N-Term]	0.00200547	0.000266128	1	Q96BK5	Q96BK5 [154-184]		Q96BK5	1.501	0.689	1.22	0.971					86	129.1	59.3	104.9	83.5			100			86			91.5			129.1			59.3			104.9			83.5			36.6			3			30.4			45.8			22.6			30.6			28.8			38.1			32.8			34.9			49.2			22.6			40			31.9
[R].DVAGATWGNGSGEEEEEEDGPAVLVEQQTDSAMEPTGPTQER.[Y]	1xTMT6plex [N-Term]; 1xPhospho [S11(99)]	1xTMT6plex [N-Term]; 1xPhospho [T6(1); S11(99); T29(0); S31(0); T36(0); T39(0)]	0.0016398	0.000266128	1	P36915	P36915 [314-355]	P36915 1xPhospho [S324(99)]	P36915	0.689	1.035	0.748	0.882					108.1	74.5	111.9	80.9	95.4		100			108.1			37			74.5			111.9			80.9			95.4			27.7			2.7			5.9			18.2			28.1			20.4			21.9			27.8			30			10.3			20.7			31.1			22.5			26.5
[K].SFEEKVENLK.[S]	2xTMT6plex [K5; K10]; 1xTMT6plex [N-Term]; 1xPhospho [S1(100)]	2xTMT6plex [K5; K10]; 1xTMT6plex [N-Term]; 1xPhospho [S1(100)]	0.001573	0.000266128	6	P55327	P55327 [176-185]	P55327 1xPhospho [S176(100)]	P55327	0.71	0.965	1.115	0.788	0.994765	1	0.981904	0.988926	109.3	77.6	105.4	121.8	86.2	100	100	100	113.2	109.3	85.7	45.3	66.1	80.9	76.7	98.7	77.6	105.4	131.5	76.1	121.8	156.5	117.8	69.5	89.6	86.2	90	193.8	172.6	9.1	19.1	14.1	14.3	73.7	126.7	69.7	168.6	129.9	87	231	136.8	93.8	276.3	162	50.3	143.9	140.1	117.1	194.4	179.8	132.6	212.5	154.1	53.1	128.5	145.5	89.8	191.8	139.6	123.5	255.6	136.8	142.7	304.3	211.8	81.5	174.1	155
[K].KTPLALAGSPTPK.[N]	2xTMT6plex [K1; K13]; 1xTMT6plex [N-Term]; 1xPhospho [S9(99.7)]	2xTMT6plex [K1; K13]; 1xTMT6plex [N-Term]; 1xPhospho [T2(0); S9(99.7); T11(0.3)]	0.00198193	0.000266128	5	O95785	O95785 [988-1000]	O95785 1xPhospho [S996(99.7)]	O95785	1.126	1.17	1.177	1.081	0.999955	0.978105	0.988261	1	111.9	126	130.9	131.7	121	100	100	100	93.4	140.1	111.9	94	69.1	61.3	126	78.9	128.1	116.8	147.1	130.9	120.5	134.8	131.7	130.4	96.5	121	70.7	75.2	75	5.9	9.5	8	23.3	29.9	41.7	90	52.3	93.1	75.7	100.3	102.3	72.9	92.3	78.7	74.1	60.2	85.5	92	75.4	78.1	86	105.7	87.5	86.5	52.1	47.9	116	59.5	100.1	107.5	111	102.3	110.9	101.7	102.9	120	72.8	94.6
[R].TSPQPESGIK.[R]	1xTMT6plex [K10]; 1xTMT6plex [N-Term]; 1xPhospho [S2(99.7)]	1xTMT6plex [K10]; 1xTMT6plex [N-Term]; 1xPhospho [T1(0.3); S2(99.7); S7(0)]	0.00209001	0.000266128	6	Q5EBL4	Q5EBL4 [345-354]	Q5EBL4 1xPhospho [S346(99.7)]	Q5EBL4	0.852	0.938	0.782	0.951	0.998639	0.999993	0.986922	0.999998	106.6	90.8	99.9	83.4	101.4	100	100		128	88.7		86.9	111		87	94.8		88.1	113.4		88.4	78.6		97.5	105.4		204.6	166.3		23.4	13.3		62.4	106.2		179.8	139		165.2	171		154.7	119.1		160.3	145.4		266.3	166.8		341	147.9		231.6	185.1		231.7	158.1		234.5	189.2		235.4	131.2		259.6	175.9
[R].TSPTPGDFPK.[G]	1xTMT6plex [K10]; 1xTMT6plex [N-Term]; 1xPhospho [T/S]	1xTMT6plex [K10]; 1xTMT6plex [N-Term]; 1xPhospho [T1(33.3); S2(33.3); T4(33.3)]	0.00152692	0.000266128	12	Q9UPU7	Q9UPU7 [154-163]		Q9UPU7	0.758	1.227	0.873	1.35					88.8	67.3	109.1	77.6	119.9		100			88.8			56.7			67.3			109.1			77.6			119.9			69.9			5.6			22.8			41.5			69.1			49.4			69.5			70.1			62.3			39.7			47.2			76.5			54.4			84.1
[R].LVSPEQPPK.[A]	1xTMT6plex [K9]; 1xTMT6plex [N-Term]; 1xPhospho [S3(100)]	1xTMT6plex [K9]; 1xTMT6plex [N-Term]; 1xPhospho [S3(100)]	0.00195865	0.000266128	3	O43491	O43491 [497-505]	O43491 1xPhospho [S499(100)]	O43491	0.727	1.273	0.732	1.228					88.8	64.5	113	65	109	100	100	100	88.8	0	0	194.6	183.8	120.1	64.5	74.3	46.1	109.7	113	133.1	60.9	65	71.7	131.5	109	94.2	35.3	36.5	26.6	2.8	0	0	24.1	38.6	29	23	23.9	11.9	35.5	37.4	36.9	18.4	21.6	15.2	37.3	33	23.6	45.9	36.6	27.7	40.8	0	0	89.4	67.3	33.3	29.6	27.2	12.8	50.4	41.4	36.9	28	23.8	19.9	60.4	39.9	26.1
[R].AMSTTSISSPQPGK.[L]	1xTMT6plex [K14]; 1xTMT6plex [N-Term]; 1xPhospho [S9(100)]	1xTMT6plex [K14]; 1xTMT6plex [N-Term]; 1xPhospho [S3(0); T4(0); T5(0); S6(0); S8(0); S9(100)]	0.00172975	0.000266128	13	Q9UJU6	Q9UJU6 [267-280]	Q9UJU6 1xPhospho [S275(100)]	Q9UJU6	0.809	1.019	0.736	1.114	0.997169	1	0.980848	0.999936	112	90.7	114.2	82.4	124.8		100	100		141	89		121.3	112.7		101.3	81.2		124.7	104.6		84.9	80		115.5	134.9		94.4	60.1		12	5.1		65.9	61.5		84.3	47.3		106.7	65.5		73	38.3		90.4	76.4		94.7	62.6		133.5	55.8		114.9	70.6		95.9	50.8		118.1	65.5		80.4	50.1		109.4	84.5
[K].VEGHVFPEFK.[E]	1xTMT6plex [K10]; 1xTMT6plex [N-Term]	1xTMT6plex [K10]; 1xTMT6plex [N-Term]	0.00169925	0.000266128	1	O14964	O14964 [137-146]		O14964	100	100	100	100					0	82	296.6	62.8	39.8	100			0			123.8			82			296.6			62.8			39.8			17.5			0			7.6			14.5			47.6			9.4			5.6			22.8			0			28.2			18.7			67.6			14.3			9.1
[R].KNAIASDSEADSDTEVPK.[D]	2xTMT6plex [K1; K18]; 1xTMT6plex [N-Term]; 3xPhospho [S6(100); S8(100); S12(99.5)]	2xTMT6plex [K1; K18]; 1xTMT6plex [N-Term]; 3xPhospho [S6(100); S8(100); S12(99.5); T14(0.5)]	0.00202928	0.000266128	2	Q8WVC0	Q8WVC0 [289-306]	Q8WVC0 3xPhospho [S294(100); S296(100); S300(99.5)]	Q8WVC0	0.851	1.03	0.889	1.111	0.992946	1	0.998712	0.999311	104	88.5	107.1	92.4	115.6		100	100		92.9	116.4		67.4	116.6		95.6	81.9		116.4	98.5		99.9	85.5		104.9	127.3		109.8	75.7		9.2	8.4		42.6	80.1		92.5	60.1		115.9	77.7		99.9	51.6		95.5	90.8		110.1	78.9		102.3	91.8		74.2	92		105.2	64.6		128.2	77.7		110	67.5		115.5	100.4
[K].KVEEAEPEEFVVEK.[V]	2xTMT6plex [K1; K14]; 1xTMT6plex [N-Term]	2xTMT6plex [K1; K14]; 1xTMT6plex [N-Term]	0.00177125	0.000266128	1	Q13185	Q13185 [21-34]		Q13185	0.752	0.84	0.99	0.815					130.6	98.3	109.7	129.3	106.4		100			130.6			74.2			98.3			109.7			129.3			106.4			50.1			5.9			21.4			43.4			49.8			59			44.2			50.3			65.6			37.3			49.4			55.1			65			53.5
[K].SGGIVISPFRLEELTNR.[L]	1xTMT6plex [N-Term]; 1xPhospho [S7(100)]	1xTMT6plex [N-Term]; 1xPhospho [S1(0); S7(100); T15(0)]	0.00209001	0.000266128	1	Q16204	Q16204 [46-62]	Q16204 1xPhospho [S52(100)]	Q16204	1.387	0.636	1.322	0.517					162.7	225.7	103.4	215.1	84			100			162.7			40.9			225.7			103.4			215.1			84			24.5			3.8			9.1			53.6			26.4			42			19.4			25.5			41.5			10.4			57.6			26.4			54.9			21.5
[K].AEFVEVTK.[L]	1xTMT6plex [K8]; 1xTMT6plex [N-Term]	1xTMT6plex [K8]; 1xTMT6plex [N-Term]	0.00150885	0.000266128	4	P02769	P02769 [249-256]		P02769	100	100	100	100					0	76.2	131.2	122.9	88	100	100		0	0		240.9	107.9		66.8	86.9		260.6	66		132.7	113.9		101.4	76.4		20	48.3		0	0		16.9	30		13.5	37		47.8	28.9		22.7	50.1		16.3	30.6		26	48.4		0	0		62.7	52.3		17.4	42.1		67.9	32		34.5	55.2		26.4	37
[K].KTSTSPPPEKSGDEGSEDEAPSGED.[-]	2xTMT6plex [K1; K10]; 1xTMT6plex [N-Term]; 3xPhospho [S11(100); S16(100); S22(100)]	2xTMT6plex [K1; K10]; 1xTMT6plex [N-Term]; 3xPhospho [T2(0); S3(0); T4(0); S5(0); S11(100); S16(100); S22(100)]	0.00141316	0.000266128	9	Q9H1E3	Q9H1E3 [219-243]	Q9H1E3 3xPhospho [S229(100); S234(100); S240(100)]	Q9H1E3	0.972	0.659	0.857	0.846	1	0.998268	0.999998	0.999743	110.1	107	72.6	94.3	93.1	100	100	100	113.8	100.3	110.1	47.5	51	104.5	119.1	107	95.9	63.7	72.6	103.7	94.3	93.5	104.4	96.5	93.1	70.2	388.7	147.1	475.4	39.5	13.3	49.9	64.8	43.2	451.1	467.5	138.8	441.8	227.1	96.8	513.7	313.7	125.2	395.6	301.6	113.6	314.6	506	147.5	495.3	575.6	147.9	545.5	240.5	75.3	517.9	602.5	157.9	474.9	322.4	107.1	513.7	477.3	137.9	517.3	488.4	137.4	347.9
[R].DHSSQSEEEVVEGEKEVEALKK.[S]	3xTMT6plex [K15; K21; K22]; 1xTMT6plex [N-Term]; 3xPhospho [S3(100); S4(100); S6(100)]	3xTMT6plex [K15; K21; K22]; 1xTMT6plex [N-Term]; 3xPhospho [S3(100); S4(100); S6(100)]	0.00156368	0.000266128	1	O60238	O60238 [115-136]	O60238 3xPhospho [S117(100); S118(100); S120(100)]	O60238	1.169	1.049	1.309	1.096					91.1	106.5	95.5	119.2	99.8			100			91.1			84.6			106.5			95.5			119.2			99.8			171.6			14.9			131.8			177.1			170.8			163			161.4			178.8			162.9			151.3			190.4			170.8			213.2			178.5
[R].AEPPASPTPPSPPPPPSPPASPSLPPAGAIDTR.[D]	1xTMT6plex [N-Term]; 2xPhospho [S11(98.2); S17(98.2)]	1xTMT6plex [N-Term]; 2xPhospho [S6(0); T8(1.8); S11(98.2); S17(98.2); S21(1.8); S23(0); T32(0)]	0.00169925	0.000266128	1	O75864	O75864 [581-613]	O75864 2xPhospho [S591(98.2); S597(98.2)]	O75864	1.243	1.125	1.702	1.464					99.1	123.2	111.5	168.7	145.1		100			99.1			87.2			123.2			111.5			168.7			145.1			29.1			2.6			14.6			31.6			29.4			44.7			35			29.2			28.9			25.4			36			32.5			49.2			42.3
[R].AGTGYASPDRTHVLAAGK.[A]	1xTMT6plex [K18]; 1xTMT6plex [N-Term]; 1xPhospho [T11(98.1)]	1xTMT6plex [K18]; 1xTMT6plex [N-Term]; 1xPhospho [T3(0.6); Y5(0.6); S7(0.6); T11(98.1)]	0.00201734	0.000266128	2	O43379	O43379 [1138-1155]	O43379 1xPhospho [T1148(98.1)]	O43379	0.773	0.877	0.935	0.872	0.999857	0.999997	1	0.999996	116.3	89.9	102	108.8	101.4	100		100	128.7		105.2	115.4		108.1	88		92	95		109.5	110.5		107.1	100.5		102.4	93.1		36.9	10.7		3.7	37.7		36.2	82.7		32.9	81.1		42.1	88		31.5	75.2		35.6	121.2		38.4	155.9		40.4	139.9		41.6	106.6		35.4	115.1		42.1	133.9		41.2	121.8		39.4
[R].DLEIERPILGQNDNK.[S]	1xTMT6plex [K15]; 1xTMT6plex [N-Term]	1xTMT6plex [K15]; 1xTMT6plex [N-Term]	0.00193565	0.000266128	1	Q9UGV2	Q9UGV2 [234-248]		Q9UGV2	1.02	1.043	0.755	0.85					94.8	96.7	99	71.6	80.7			100			94.8			84.7			96.7			99			71.6			80.7			35.4			3.2			27.2			33.2			36.5			20.2			26.9			36.9			35			31.2			35.7			36.5			26.4			29.8
[K].APAAHPEGQLK.[F]	1xTMT6plex [K11]; 1xTMT6plex [N-Term]	1xTMT6plex [K11]; 1xTMT6plex [N-Term]	0.00184621	0.000266128	2	Q02818	Q02818 [411-421]		Q02818	0.831	1.298	0.927	1.035					147.1	122.2	190.9	136.4	152.3	100		100	147.1		0	105.9		66.4	95.1		157.1	254.9		143	154.3		120.5	118.7		195.4	17.5		15.1	2.3		0	6.5		9.1	16.8		23	40.9		22.5	23.1		14.5	16.7		27.8	22.8		15.7	33.5		0	24.1		10.4	21.7		24.7	58.1		22.5	35.1		19	27		30.7
[R].NDVGGGGSESQELVPRPGGNNK.[E]	1xTMT6plex [K22]; 1xTMT6plex [N-Term]; 1xPhospho [S]	1xTMT6plex [K22]; 1xTMT6plex [N-Term]; 1xPhospho [S8(50); S10(50)]	0.00142161	0.000266128	2	Q8TAD8	Q8TAD8 [193-214]		Q8TAD8	1.515	1.153	1.229	1.453					111	168.2	128	136.5	161.3	100		100	111		0	111.9		312.9	95.3		296.8	65.8		248.9	101.4		183.7	108.5		239.9	24.2		30	2.4		0	9.5		85.2	23.3		86.3	14.6		77.8	21		43.9	21.1		67.8	31.5		31.3	35		0	35.3		97.8	30		92.8	20.7		77.8	31.9		57.4	34.2		75
[K].MTGSAPPPSPTPNK.[E]	1xTMT6plex [K14]; 1xTMT6plex [N-Term]; 1xPhospho [S9(99.7)]	1xTMT6plex [K14]; 1xTMT6plex [N-Term]; 1xPhospho [T2(0); S4(0); S9(99.7); T11(0.3)]	0.00142161	0.000266128	3	Q9UBW7	Q9UBW7 [830-843]	Q9UBW7 1xPhospho [S838(99.7)]	Q9UBW7	1.11	1.57	1.248	1.694	0.999543	0.657039	0.975385	0.513908	80	88.7	125.5	99.8	135.5		100	100		91.8	69.7		120	104.1		108	72.9		133.5	118		104.5	95.2		140.6	130.5		60.4	97.9		5	6.5		41.7	92.5		57.5	69.2		73.1	120.4		57.5	74.3		70.4	120.4		60.6	102		55.6	71.1		72.7	106.2		65.4	74.4		80.9	120.4		63.3	97.2		85.2	133.2
[R].SPAGSPELR.[K]	1xTMT6plex [N-Term]; 1xPhospho [S5(100)]	1xTMT6plex [N-Term]; 1xPhospho [S1(0); S5(100)]	0.00182448	0.000266128	13	Q96JM3	Q96JM3 [432-440]	Q96JM3 1xPhospho [S436(100)]	Q96JM3	1.015	0.994	1.137	1.07	0.999986	0.999999	0.999999	1	94.2	95.6	93.6	107.1	100.8	100	100	100	94.2	75.6	115.8	135.6	80.5	111.2	120.6	95.6	95.6	89.1	93.6	119.5	113.1	81.5	107.1	102.9	100.8	88.2	61.8	208.4	212.9	5.2	14.2	23.5	29.4	96.6	214.9	75.3	175.7	197.4	50.5	176.9	265	59.8	154.6	181.7	51.1	174.2	177	80.4	209	221.8	75.8	158	256.9	109.1	168.4	246.7	97.1	199.9	212.2	71.7	195.7	265	91	170.3	237.6	82.8	210.7	195.8
[R].GSLTPHPAACDKDGQTDSAAEESSSQETSK.[G]	1xCarbamidomethyl [C10]; 2xTMT6plex [K12; K30]; 1xTMT6plex [N-Term]; 2xPhospho [T16(100); S18(100)]	1xCarbamidomethyl [C10]; 2xTMT6plex [K12; K30]; 1xTMT6plex [N-Term]; 2xPhospho [S2(0); T4(0); T16(100); S18(100); S23(0); S24(0); S25(0); T28(0); S29(0)]	0.00205337	0.000266128	2	P55201	P55201 [843-872]	P55201 2xPhospho [T858(100); S860(100)]	P55201	1.826	1.776	1.665	2.071					57.9	105.7	102.8	96.4	119.9		100	100		0	57.9		0	59.9		114.1	98		109.7	96.5		86.5	107.5		117.4	122.5		33.5	59.8		0	3.3		0	32.5		33.7	56.8		33.3	60.1		26.4	51.2		32.6	69		33.6	62.3		0	36.1		0	37.3		38.3	61.1		36.8	60.1		29.1	67		39.4	76.3
[K].AIADTGANVVVTGGK.[V]	1xTMT6plex [K15]; 1xTMT6plex [N-Term]	1xTMT6plex [K15]; 1xTMT6plex [N-Term]	0.00143011	0.000266128	2	P50990	P50990 [282-296]		P50990	1.096	0.952	0.622	0.536					137.6	150.8	131.1	85.7	73.8	100	100		137.6	0		283.3	205.3		161.7	140.6		154.4	111.3		71.9	102.1		63	86.4		48.8	34.2		6	0		48.5	40.4		79.7	42.4		69.1	34.5		30	31.8		24.7	24.5		63.5	34.3		87.4	0		180	70.4		102.7	48.2		98.1	38.2		45.6	35		40	29.6
[R].DYDSPERER.[E]	1xTMT6plex [N-Term]; 1xPhospho [S4(100)]	1xTMT6plex [N-Term]; 1xPhospho [Y2(0); S4(100)]	0.00169925	0.000266128	5	P52756	P52756 [56-64]	P52756 1xPhospho [S59(100)]	P52756	0.947	1.109	1.021	1.034	0.999995	0.999775	1	1	92.3	87.4	102.3	94.2	95.4		100	100		111.6	76.3		119.5	101.8		92.1	82.9		93.4	112		83.6	106.1		85.8	106		162	107.3		16.3	7.8		111.4	99.1		131.6	86.2		137.2	125.2		123.3	90.7		115.2	107.2		162.5	111.8		181.3	85.3		194.2	113.8		149.7	92.7		151.8	125.2		135.8	118.6		139.4	118.6
[R].KPSGSPDLWKLSPDQRK.[T]	3xTMT6plex [K1; K10; K17]; 1xTMT6plex [N-Term]; 2xPhospho [S12(100); S]	3xTMT6plex [K1; K10; K17]; 1xTMT6plex [N-Term]; 2xPhospho [S3(50); S5(50); S12(100)]	0.00162044	0.000266128	4	Q96JM3	Q96JM3 [441-457]	Q96JM3 2xPhospho [S452(100); S]	Q96JM3	0.966	1.146	1.017	0.888	0.999998	1	1	0.999999	113.6	109.7	130.2	115.5	100.9	100	100	100	113.5	113.6	117.4	32.7	50.3	99.6	98.8	109.7	109.9	130.2	148.1	81.1	104.6	116.1	115.5	100.9	129.6	93.3	59.2	147.4	199.3	6	15.1	22.3	6.8	42.7	180.1	59.1	142.6	212.4	70.7	197.9	168.5	53	155.8	183.4	48	158.4	175.2	77.1	147.8	207.7	87.4	168	243.8	25.2	74.4	206.8	76.2	162.2	228.3	100.4	219	168.5	80.6	171.6	239.8	77.7	191.6	193.8
[R].LQEETGAK.[IM]	1xTMT6plex [K8]; 1xTMT6plex [N-Term]	1xTMT6plex [K8]; 1xTMT6plex [N-Term]	0.001491	0.000266128	3	Q07666	Q07666 [187-194]		Q07666; Q5VWX1	1.179	1.244	1.519	1.65					74.9	88.3	93.1	113.8	123.6	100	100	100	0	74.9	0	112.5	97.2	79	69.2	88.3	131.3	237.8	81.6	93.1	113.8	138.8	77.2	123.6	96.9	144.9	29.9	31.1	30.4	0	2.1	0	11.8	17.4	21.8	20.9	24.2	38.7	65.2	23	29.5	29.1	39.3	18.7	29.7	25	41.5	38.9	31.2	31.7	0	23.4	0	43.8	30.3	25	26.9	27.5	41.6	92.6	25.4	29.5	44.3	43.3	24.5	48.1	30.2	45.9
[K].EFPGFLENQK.[D]	1xTMT6plex [K10]; 1xTMT6plex [N-Term]	1xTMT6plex [K10]; 1xTMT6plex [N-Term]	0.00195865	0.000266128	3	P60903	P60903 [38-47]		P60903	0.537	1.591	0.654	0.348					196.4	105.4	312.5	128.5	68.4	100			196.4			215.1			105.4			312.5			128.5			68.4			17.1			3			12.9			18.2			49			18.8			9.4			22.3			43.7			47.9			23.5			69.6			28.6			15.2
[R].SNSPLPVPPSK.[A]	1xTMT6plex [K11]; 1xTMT6plex [N-Term]; 2xPhospho [S1(100); S3(100)]	1xTMT6plex [K11]; 1xTMT6plex [N-Term]; 2xPhospho [S1(100); S3(100); S10(0)]	0.00151786	0.000266128	4	Q13247	Q13247 [301-311]	Q13247 2xPhospho [S301(100); S303(100)]	Q13247	0.761	0.712	0.723	0.72	0.994881	0.939064	0.984082	0.93495	114.6	87.2	81.6	82.9	82.6	100	100	100	0	112.1	117.2	89.6	58.7	85.9	168.5	87.2	84.2	81.6	68.1	120.2	205	57.8	82.9	123.8	63.8	82.6	19.1	37.6	69.8	0	3.8	7.8	6	12.7	54.4	32.5	28.9	57	14.3	23.2	87.4	33.5	19.8	46.1	19	19.9	54.3	24.9	37.7	72.7	0	42.3	85.3	22.3	22.1	62.5	41.9	32.9	61.3	20.3	25.7	87.4	51	21.8	60.3	30.8	24.1	60.1
[R].LVDVSPDRGSPPSR.[V]	1xTMT6plex [N-Term]; 2xPhospho [S5(100); S10(99.5)]	1xTMT6plex [N-Term]; 2xPhospho [S5(100); S10(99.5); S13(0.5)]	0.00189041	0.000266128	5	Q9NYZ3	Q9NYZ3 [571-584]	Q9NYZ3 2xPhospho [S575(100); S580(99.5)]	Q9NYZ3	0.756	0.951	0.801	0.888	1	0.999921	1	0.999959	110.2	83.4	104.8	88.3	97.8	100	100	100	48.5	116.9	110.2	107.4	127	125	77.2	96.7	83.4	101	105.9	104.8	88.3	93.4	84.5	93.7	97.8	114.9	46.2	223.9	148.5	2	23.6	15.6	17.4	163.7	168.5	36	190.8	120	42.8	215	162.2	34.9	190.4	100	34.8	181.6	160.7	60.1	224.6	154.7	29.1	262.5	170.5	64.6	285.3	193.4	46.4	217.1	129	60.8	237.9	162.2	53.1	209.7	130.8	56.4	219.7	177.7
[K].DLESCSDDDNQGSKSPK.[I]	1xCarbamidomethyl [C5]; 2xTMT6plex [K14; K17]; 1xTMT6plex [N-Term]; 1xPhospho [S15(99.3)]	1xCarbamidomethyl [C5]; 2xTMT6plex [K14; K17]; 1xTMT6plex [N-Term]; 1xPhospho [S4(0); S6(0); S13(0.8); S15(99.3)]	0.00201734	0.000266128	3	Q5T3I0	Q5T3I0 [125-141]	Q5T3I0 1xPhospho [S139(99.3)]	Q5T3I0	1.042	1.289	1.472	0.95					85.2	88.8	109.9	125.5	81			100			85.2			89			88.8			109.9			125.5			81			140.3			11.4			113.3			120.8			160.6			140.3			107			146.2			124.6			130.1			129.8			160.6			183.5			118.3
[K].TSTPSPQPSK.[R]	1xTMT6plex [K10]; 1xTMT6plex [N-Term]; 1xPhospho [S5(99.1)]	1xTMT6plex [K10]; 1xTMT6plex [N-Term]; 1xPhospho [T1(0.3); S2(0.3); T3(0.3); S5(99.1); S9(0)]	0.001803	0.000266128	4	Q8IY18	Q8IY18 [8-17]	Q8IY18 1xPhospho [S12(99.1)]	Q8IY18	0.759	0.775	0.725	0.811	0.66872	0.691034	0.394227	0.78457	126.6	96	98.1	91.8	102.6	100	100	100	128.4	126.6	119.2	187.6	147.7	149.6	96	113.1	94.4	85.7	98.1	123.8	91.8	85.6	107.8	100.6	102.6	107.8	53.2	80.6	81	6.1	9.2	9.2	35	68.5	110	51.6	80.4	74.1	41.8	71.7	104.5	41.8	62.8	69.6	43	68.6	82.3	69.2	80.8	84.4	88.9	102.3	100.6	129.9	119.4	126.3	66.5	91.5	79.6	59.3	79.3	104.5	63.6	69.2	91	69.6	83	91
[R].SGGGSGGSGGQVSLKK.[S]	2xTMT6plex [K15; K16]; 1xTMT6plex [N-Term]; 1xPhospho [S8(99)]	2xTMT6plex [K15; K16]; 1xTMT6plex [N-Term]; 1xPhospho [S1(0.5); S5(0.5); S8(99); S13(0)]	0.00163009	0.000266128	4	Q9H7N4	Q9H7N4 [929-944]	Q9H7N4 1xPhospho [S936(99)]	Q9H7N4	0.821	0.903	0.765	1.096	0.977591	1	0.963582	0.939457	97.4	80	88	74.5	106.8	100	100	100	104.4	97.4	69.2	122.2	133	97.7	80	94.9	65.9	100.5	88	83.5	91.7	70.6	74.5	109.2	106.8	92.1	34.3	55.8	48.5	3.2	4.9	3.2	14.7	42.7	43	27.7	46.7	31	31.6	44.5	42.2	26.9	35.9	28.8	30.1	49.4	42.1	44.6	56	50.5	46.6	54.5	35	54.6	74.4	49.4	35.7	53.1	33.3	44.9	49.2	42.2	40.9	39.5	37.7	48.7	59.8	46.6
[K].LVVVISNIESGEVLER.[W]	1xTMT6plex [N-Term]	1xTMT6plex [N-Term]	0.00186818	0.000266128	1	Q13257	Q13257 [84-99]		Q13257	1.622	0.709	1.081	0.806					141.2	229.1	100.1	152.7	113.8			100			141.2			59.9			229.1			100.1			152.7			113.8			20.8			2.8			11.3			46.2			21.7			25.3			22.3			21.7			30.6			13			49.7			21.7			33.1			24.7
[K].DSLYAQGK.[R]	1xTMT6plex [K8]; 1xTMT6plex [N-Term]	1xTMT6plex [K8]; 1xTMT6plex [N-Term]	0.00181371	0.000266128	3	P83881	P83881 [31-38]		P83881	0.71	0.725	1.129	0.918	0.946592	0.959127	0.999753	0.999968	105	74.6	76.1	118.6	96.4		100	100		81.1	136.1		78.5	74		58.6	94.8		63.7	91		180.9	77.8		67.1	138.6		38.3	34.7		2.8	4.5		17.3	23.3		19.8	31.9		22.1	32.9		63.1	21.5		21.3	45.3		38.4	36.2		31.1	49.2		30.2	26.7		22.5	34.3		24.5	32.9		69.5	28.1		25.8	50.1
[R].SPPGAAASAAAKPPPLSAK.[D]	2xTMT6plex [K12; K19]; 1xTMT6plex [N-Term]; 1xPhospho [S1(99.5)]	2xTMT6plex [K12; K19]; 1xTMT6plex [N-Term]; 1xPhospho [S1(99.5); S8(0.5); S17(0)]	0.00202928	0.000266128	5	Q7Z5L9	Q7Z5L9 [71-89]	Q7Z5L9 1xPhospho [S71(99.5)]	Q7Z5L9	1.271	1.567	1.624	1.361	0.99762	0.946859	0.927121	0.991061	80.7	102.6	126.5	131.1	109.8		100	100		105.1	62		127.1	81.2		77	136.6		120.1	133.4		126.6	135.7		126.1	95.7		77	45.7		7.3	2.7		56.3	33.7		52.3	60.5		83.8	63.5		88.8	49.4		80.5	41.2		77.2	47.6		81.2	29.5		98.1	38.7		59.5	65		92.7	63.5		97.8	64.6		97.4	45.6
[K].DTDSEEEIR.[E]	1xTMT6plex [N-Term]	1xTMT6plex [N-Term]	0.0014646	0.000266128	3	P0DP25	P0DP25 [79-87]		P0DP25	0.972	1.247	1.381	1.093	0.999999	0.948035	0.783615	0.999507	94	91.3	117.2	129.8	102.7	100	100		109.5	80.7		141.8	136.4		120	69.5		187	73.4		158.2	106.6		140.6	75.1		36.8	64.6		3.6	4.7		18.3	50.7		44.6	39.6		63.1	43		49.8	62.7		41.6	40.2		47.9	64.8		52.5	52.3		67.9	88.4		57.5	45.1		89.6	47.6		75.8	69.1		67.4	48.6
[R].LPNLSSPSAEGPPGPPSGPAPR.[K]	1xTMT6plex [N-Term]; 1xPhospho [S]	1xTMT6plex [N-Term]; 1xPhospho [S5(49.9); S6(49.9); S8(0.3); S17(0)]	0.0014646	0.000266128	7	O60784	O60784 [457-478]		O60784	0.874	0.746	0.849	0.779					123.1	107.6	91.9	104.5	96	100	100	100	123.1	0	0	115.5	48.6	64.5	145.1	97	107.6	84.5	107.3	91.9	128.6	104.5	104	138.7	96	78.1	20	18.6	14	2.2	0	0	8.1	5.2	8.2	29.3	15.9	14.6	15.5	18.1	13.4	22	17.7	11.6	22.3	14.8	10.3	26	18.7	14.6	32.1	0	0	30.1	9.1	9.4	37.8	18.1	15.7	22	20	13.4	33.5	19.5	15.2	36.1	17.9	11.4
[K].DLDRPESQSPK.[R]	1xTMT6plex [K11]; 1xTMT6plex [N-Term]; 1xPhospho [S]	1xTMT6plex [K11]; 1xTMT6plex [N-Term]; 1xPhospho [S7(50); S9(50)]	0.00200547	0.000266128	3	Q8WUA4	Q8WUA4 [159-169]		Q8WUA4	0.956	0.91	0.932	0.85	1	0.999995	0.999999	0.999881	112.4	107.5	102.3	104.8	95.6		100	100		117.9	107.3		196.2	107.2		125.4	92.2		105.9	98.8		109.9	99.9		90.7	100.8		252.2	136.9		26.8	14		284.8	133.2		278.8	122.3		242.1	141		252.4	109		189.7	130		253	142.6		298.1	153		496.4	152.9		317.2	131.5		267.9	141		278	142.5		229.5	143.8
[K].GQPDEELKPK.[K]	2xTMT6plex [K8; K10]; 1xTMT6plex [N-Term]	2xTMT6plex [K8; K10]; 1xTMT6plex [N-Term]	0.001803	0.000266128	3	P54577	P54577 [475-484]		P54577	0.917	1.097	1.583	1.209	0.999999	0.977951	0.999565	0.999601	81.3	74.6	89.3	128.7	98.4	100	100	100	71.2	81.3	85	60.6	99	66.8	74.6	82.9	68.3	236.8	89.3	61.8	128.7	139.6	43.9	122.2	65.2	98.4	50.3	40.9	50.6	3.2	3	4.1	10.7	23.3	30.7	37.9	29.9	33.5	109.2	33.1	32.6	55.4	52	17.7	49.4	22.1	46.9	65.5	41	52.7	46.6	33.4	44.8	39.7	40.6	35.2	48.8	34	36	155	36.6	32.6	84.3	57.3	23.1	80	26.7	51.9
[R].AMLDSGIYPPGSPGK.[-]	1xTMT6plex [K15]; 1xTMT6plex [N-Term]; 1xPhospho [S12(100)]	1xTMT6plex [K15]; 1xTMT6plex [N-Term]; 1xPhospho [S5(0); Y8(0); S12(100)]	0.00152692	0.000266128	5	O95295	O95295 [122-136]	O95295 1xPhospho [S133(100)]	O95295	0.953	0.971	1.127	1.089	1	1	0.999986	0.999998	94.5	90	91.7	106.5	102.9		100	100		123.5	72.3		102.2	131.7		88.3	91.8		95	88.6		105.5	107.5		90.5	117		80.8	36.3		9	2.5		47.5	43.4		62.9	32.3		69.6	33.5		77.6	31.1		60.6	40		81	37.8		100.1	27.3		82.8	49.8		71.6	34.7		77	33.5		85.5	40.7		73.3	44.2
[R].GSSPDVHALLEITEESDAVLVDKSDSD.[-]	1xTMT6plex [K23]; 1xTMT6plex [N-Term]; 3xPhospho [S24(100); S26(100); S/T]	1xTMT6plex [K23]; 1xTMT6plex [N-Term]; 3xPhospho [S2(50); S3(50); T13(0); S16(0); S24(100); S26(100)]	0.00171952	0.000266128	3	Q6NZI2	Q6NZI2 [364-390]	Q6NZI2 3xPhospho [S387(100); S389(100); S/T]	Q6NZI2	0.584	0.468	0.404	1.07	0.724697	0.412283	0.26	0.999992	109.7	64.1	51.3	44.3	117.4		100	100		114.7	104.9		48.5	142.3		81.7	50.2		60.1	43.8		37.1	52.9		91.9	150		29	23		3	2.3		8.1	29.7		20.9	11.2		15.8	10.5		9.8	9.7		22.1	32.5		29.1	24		33.4	25.1		14.1	34.1		23.8	12		17.5	10.5		10.8	12.7		26.7	35.9
[K].KPEKPLFSSASPQDSSPR.[L]	2xTMT6plex [K1; K4]; 1xTMT6plex [N-Term]; 1xPhospho [S]	2xTMT6plex [K1; K4]; 1xTMT6plex [N-Term]; 1xPhospho [S8(0); S9(0); S11(0); S15(50); S16(50)]	0.00163009	0.000266128	3	O00712	O00712 [318-335]		O00712	0.87	0.972	1.046	0.859	0.957919	0.999994	0.999899	0.938709	97.2	84.5	94.5	101.6	83.5		100	100		85.4	110.5		72.9	97.5		83.9	85.2		92.9	96.1		99.1	104.2		73.7	94.6		77.9	78.8		6	8.3		32.7	69.7		57.6	65.1		65.6	78.9		70.3	65.4		47.6	70.2		78.1	82.1		66.7	90.7		57	80		65.5	70		72.6	78.9		77.4	85.5		57.6	77.6
[R].KFSDAIQSK.[E]	2xTMT6plex [K1; K9]; 1xTMT6plex [N-Term]; 1xPhospho [S3(100)]	2xTMT6plex [K1; K9]; 1xTMT6plex [N-Term]; 1xPhospho [S3(100); S8(0)]	0.001573	0.000266128	3	Q14789	Q14789 [2214-2222]	Q14789 1xPhospho [S2216(100)]	Q14789	1.567	1.174	1.618	1.109	0.252486	0.992418	0.146897	0.83119	77.2	121.1	90.7	125	85.7	100	100	100	77.2	63.9	79.2	34.9	57	79.6	121.1	137.9	103.2	69.8	90.7	92.7	116.6	146	125	85.7	126.4	80.6	82.6	95.5	70.2	5.7	5.5	5.3	10.1	31.3	50.7	101	116.1	70.2	52.9	78.5	67.8	82.4	127	69.9	56.9	100.1	53.3	107.5	95.8	73.1	83.1	61.2	57.9	37.5	54.6	58.2	130.2	132.1	75.5	75.1	86.9	67.8	125.4	139.9	91.4	92.1	121.1	58.9
[R].VHHEPQLSDK.[V]	1xTMT6plex [K10]; 1xTMT6plex [N-Term]	1xTMT6plex [K10]; 1xTMT6plex [N-Term]	0.00204129	0.000266128	2	O43852	O43852 [28-37]		O43852	0.576	1.256	0.671	1.387	0.993586	0.999954	0.998875	0.999633	112	64.5	140.7	75.1	155.4	100		100	127.9		98.1	150.2		39.9	70.4		59.1	315.4		62.8	125.8		44.9	137.5		175.6	31.5		24.6	3.6		2.3	16.6		8.9	22.4		14.1	91.1		16.1	33.9		8.8	34.8		40.7	41		25.6	52.5		25.1	61.6		10.2	28.9		15.2	129.3		16.1	51.6		11.5	56.4		45
[R].SESLDPDSSMDTTLILK.[D]	1xOxidation [M10]; 1xTMT6plex [K17]; 1xTMT6plex [N-Term]; 1xPhospho [S/T]	1xOxidation [M10]; 1xTMT6plex [K17]; 1xTMT6plex [N-Term]; 1xPhospho [S1(50); S3(50); S8(0); S9(0); T12(0); T13(0)]	0.00192424	0.000266128	2	Q5SW79	Q5SW79 [879-895]		Q5SW79
[K].RRSLSPKPR.[D]	1xTMT6plex [K7]; 1xTMT6plex [N-Term]; 2xPhospho [S3(100); S5(100)]	1xTMT6plex [K7]; 1xTMT6plex [N-Term]; 2xPhospho [S3(100); S5(100)]	0.00144725	0.000266128	9	Q13523	Q13523 [352-360]	Q13523 2xPhospho [S354(100); S356(100)]	Q13523	0.864	0.965	0.923	0.918	0.999946	0.999986	0.999995	0.999983	103.3	89.3	99.8	95.4	94.9	100	100	100	116.9	103.3	100.9	86.2	87.9	100.5	89.3	104.4	84.1	82.3	99.8	104.6	99.6	95	95.4	90	94.9	99.2	181	474.4	786.4	18.9	44.2	75.6	54.7	240	717.5	163.2	436.7	641.1	136.6	429	857.1	154.3	410.4	597.9	131	373.3	734.8	235.6	475.8	819.4	275.4	491.7	826.5	203	418.3	823.7	210.3	496.8	689.1	193.9	474.7	857.1	234.8	452	781.9	212.1	451.6	812.7
[K].AKADSPVNGLPK.[G]	2xTMT6plex [K2; K12]; 1xTMT6plex [N-Term]; 1xPhospho [S5(100)]	2xTMT6plex [K2; K12]; 1xTMT6plex [N-Term]; 1xPhospho [S5(100)]	0.00163009	0.000266128	3	Q96S94	Q96S94 [365-376]	Q96S94 1xPhospho [S369(100)]	Q96S94	1.441	1.522	1.749	1.607					61.9	89.2	94.2	108.3	99.5	100			61.9			45.3			89.2			94.2			108.3			99.5			43.4			2.4			6.9			39.1			37.5			40.2			34.7			56.5			35			25.6			50.4			53.2			61.2			56.2
[K].KPGLTPSPSATTPLTK.[T]	2xTMT6plex [K1; K16]; 1xTMT6plex [N-Term]; 2xPhospho [T5(100); S7(99.5)]	2xTMT6plex [K1; K16]; 1xTMT6plex [N-Term]; 2xPhospho [T5(100); S7(99.5); S9(0.5); T11(0); T12(0); T15(0)]	0.00159181	0.000266128	4	Q9P2B4	Q9P2B4 [586-601]	Q9P2B4 2xPhospho [T590(100); S592(99.5)]	Q9P2B4	0.528	0.967	0.502	0.951	0.00553067	1	0.000529204	0.976697	119.4	63.1	115.4	59.9	113.5	100	100	100	119.4	102.8	135.4	208.4	143.1	144.4	60.9	63.1	82.7	104	115.4	136.5	45.5	59.9	72.3	95.4	113.9	113.5	45	56.1	51.9	4.8	5.2	6.7	32.9	46.2	68	27.7	31.2	41.6	42.9	58.7	73.8	17.5	30.6	29.9	34.5	53	55.5	58.6	56.3	54.1	69.9	57.8	73.2	122.1	80.5	78.1	35.7	35.5	44.7	60.9	65	73.8	26.6	33.7	39.1	55.9	64.1	61.4
[R].AMLDSGIYPPGSPGK.[-]	1xOxidation [M2]; 1xTMT6plex [K15]; 1xTMT6plex [N-Term]; 1xPhospho [S12(100)]	1xOxidation [M2]; 1xTMT6plex [K15]; 1xTMT6plex [N-Term]; 1xPhospho [S5(0); Y8(0); S12(100)]	0.00166927	0.000266128	9	O95295	O95295 [122-136]	O95295 1xPhospho [S133(100)]	O95295	0.908	1.025	0.871	1.051	0.839642	0.999891	0.710362	1	88.5	80.4	90.7	77.1	93	100	100	100	153.8	69.5	88.5	126.9	85.7	103.3	80.4	91.2	73.5	89.4	101.9	90.7	77.1	71.5	87.8	93	92.3	115.9	72.8	114.9	99.6	10	7.2	8.4	32.4	56.7	93.4	59.1	92.4	71	59.7	106.1	94.1	48	74.8	69.7	54.4	87.9	108.8	94.8	115.2	103.8	145.7	80.1	91.8	120.2	98.8	107.2	76.2	105.1	76.3	84.7	117.4	94.1	73	82.4	91.1	88.1	106.3	120.3
[K].DTCGANAK.[Q]	1xCarbamidomethyl [C3]; 1xTMT6plex [K8]; 1xTMT6plex [N-Term]	1xCarbamidomethyl [C3]; 1xTMT6plex [K8]; 1xTMT6plex [N-Term]	0.00205337	0.000266128	2	O75531	O75531 [65-72]		O75531	100	100	100	100					0	75	160.4	100.4	132.4	100		100	0		0	105.8		48.3	59.7		94.1	278.3		92.5	134.4		75	100.7		174	19.4		19.4	0		0	7.2		8.5	11.7		17.7	49.5		18.7	22.3		11.6	15.7		31.8	25.3		20.2	0		0	26.7		9.8	15.1		19	70.3		18.7	33.9		15.2	25.4		35.2
[K].SPAVKPAAAPK.[Q]	2xTMT6plex [K5; K11]; 1xTMT6plex [N-Term]; 1xPhospho [S1(100)]	2xTMT6plex [K5; K11]; 1xTMT6plex [N-Term]; 1xPhospho [S1(100)]	0.00153603	0.000266128	6	Q14978	Q14978 [397-407]	Q14978 1xPhospho [S397(100)]	Q14978	0.904	0.917	0.742	0.739	1	0.999997	0.999495	0.996316	101.9	92.1	93.5	75.6	75.3	100	100	100	83.4	120.1	101.9	149.4	141.4	125	92.1	105.5	83.1	73.1	108.4	93.5	66.9	92.5	75.6	53.8	75.3	82.6	198.6	62.8	285.1	14.8	6.8	27.7	104.1	51.1	323.5	184.8	58.4	229.7	133.1	61.7	277.7	113.6	52.9	171.8	85.9	39.2	221.9	258.5	63	297.1	215.7	75.6	302.8	386.3	89.1	371.4	238.2	66.4	246.9	188.9	68.3	277.7	172.8	58.3	224.7	139.1	47.4	245.4
[K].LVAEWEGQDSDSDQLFYTK.[I]	1xTMT6plex [K19]; 1xTMT6plex [N-Term]	1xTMT6plex [K19]; 1xTMT6plex [N-Term]	0.00143866	0.000266128	2	Q02809	Q02809 [167-185]		Q02809	2.154	1.387	1.904	1	0.412199	0.956943	0.577829	1	71.8	154.7	99.6	136.7	71.8		100	100		72.3	71.4		142.1	79.4		105.3	227.4		90.5	109.7		143.6	130.2		71.8	71.8		44.5	29.4		2.9	2		36.4	21.2		41.3	64.8		36.5	33.6		58.2	30.5		26.5	19.9		44.6	30.6		32.3	21.9		63.4	24.3		47	69.7		40.4	33.6		64.1	39.9		32.1	22
[K].SELVVEVK.[S]	1xTMT6plex [K8]; 1xTMT6plex [N-Term]; 1xPhospho [S1(100)]	1xTMT6plex [K8]; 1xTMT6plex [N-Term]; 1xPhospho [S1(100)]	0.00187927	0.000266128	2	P43121	P43121 [606-613]	P43121 1xPhospho [S606(100)]	P43121	0.794	1.119	1.1	0.961	0.838879	0.993337	0.997198	0.999981	109	86.6	122	119.9	104.8		100	100		116.4	102.1		74.7	112.8		87.6	85.5		116.4	127.9		118.6	121.3		103.1	106.5		40	29.8		4.2	2.9		17.2	30.5		30.9	24.7		42.2	39.7		43.2	28.8		34.2	29.9		40.1	31.1		46.7	31.7		30	35		35.2	26.5		46.7	39.7		47.6	37.7		41.4	33.1
[R].VEEASPGRPSSVDTLLSPTALIDSILR.[E]	1xTMT6plex [N-Term]; 1xPhospho [S5(100)]	1xTMT6plex [N-Term]; 1xPhospho [S5(100); S10(0); S11(0); T14(0); S17(0); T19(0); S24(0)]	0.00176078	0.000266128	1	Q00613	Q00613 [310-336]	Q00613 1xPhospho [S314(100)]	Q00613
[K].RQSSTPSAPELGQQPDVNISEWK.[D]	1xTMT6plex [K23]; 1xTMT6plex [N-Term]; 1xPhospho [S/T]	1xTMT6plex [K23]; 1xTMT6plex [N-Term]; 1xPhospho [S3(25); S4(25); T5(25); S7(25); S20(0)]	0.00147335	0.000266128	6	Q93100	Q93100 [698-720]		Q93100	1.31	1.149	1.506	1.174	0.999993	0.999754	1	0.999991	96	125.8	110.3	144.6	112.7	100	100	100	89.3	0	103.3	65.4	135.9	69.4	88.6	125.8	135.2	71.5	140.9	110.3	109.6	144.6	156.1	112.7	154	84.8	70.2	20.2	25.4	5.6	0	2.5	16.1	15.8	16	62.8	22.4	33.3	46	25.8	29.2	65.8	26.6	31.6	63.6	25.8	20.3	91.4	20.3	26.5	81.6	0	27.3	59.7	27.5	18.4	80.9	25.5	35.8	65.3	28.5	29.2	100.1	29.3	41.3	103	31.2	22.5
[R].SESPEPGYVVTSSGLLLPVLLPR.[L]	1xTMT6plex [N-Term]; 1xPhospho [S/Y/T]	1xTMT6plex [N-Term]; 1xPhospho [S1(49.8); S3(49.8); Y8(0.3); T11(0); S12(0); S13(0)]	0.00283523	0.000338938	10	Q96Q42	Q96Q42 [1462-1484]		Q96Q42	100	100	100	100					0	77.7	135.8	219.6	182.8		100			0			199.2			77.7			135.8			219.6			182.8			13			0			14.9			8.9			16			26			19.7			13			0			26			10.1			17.7			28.6			23.8
[K].VFDPQNDKPSK.[W]	2xTMT6plex [K8; K11]; 1xTMT6plex [N-Term]	2xTMT6plex [K8; K11]; 1xTMT6plex [N-Term]	0.00267442	0.000338938	4	O15145	O15145 [148-158]		O15145	0.662	0.629	0.706	0.652	0.949113	0.999983	0.999182	0.979878	120.9	80.1	76	85.4	78.9	100	100	100	88.5	120.9	131.2	87.7	80.4	69.6	77.9	80.1	86.5	307.3	75	76	125.3	85.4	85.2	75.7	78.9	107.1	161.9	163.3	179.9	12.8	17.8	22.5	49.8	75.6	113.7	127.3	115.3	150.8	456.2	111	142.5	173.5	127	122.1	98.5	106.8	181.5	210.7	163.8	187.4	186.5	198	246	184.8	131.8	130.5	164.1	131.2	162.1	647.6	122.8	142.5	264	139.9	159.7	159.5	129.2	200.7
[K].QFTPCQLLADHANSPNKK.[F]	1xCarbamidomethyl [C5]; 2xTMT6plex [K17; K18]; 1xTMT6plex [N-Term]; 1xPhospho [S14(100)]	1xCarbamidomethyl [C5]; 2xTMT6plex [K17; K18]; 1xTMT6plex [N-Term]; 1xPhospho [T3(0); S14(100)]	0.00261259	0.000338938	1	P40939	P40939 [743-760]	P40939 1xPhospho [S756(100)]	P40939	1.711	1.22	1.38	0.482					120.1	205.5	146.5	165.7	57.9			100			120.1			48.4			205.5			146.5			165.7			57.9			26.2			3			11.5			52.2			40			34.6			14.3			27.3			32.8			13.2			56.1			40			45.2			15.8
[R].SEVYDPSDPTGSDSSAPGSSPER.[S]	1xTMT6plex [N-Term]; 3xPhospho [S19(100); S20(100); T/S/Y]	1xTMT6plex [N-Term]; 3xPhospho [S1(0); Y4(0); S7(0); T10(25); S12(25); S14(25); S15(25); S19(100); S20(100)]	0.00253724	0.000338938	2	Q9P1Y6	Q9P1Y6 [827-849]	Q9P1Y6 3xPhospho [S845(100); S846(100); T/S/Y]	Q9P1Y6	1.199	0.988	1.101	1.075	0.999276	1	0.999981	0.999996	96.7	115.9	95.5	106.4	104		100	100		72	129.7		283.4	111.8		103.2	130.2		90.1	101.2		89.9	126		122.3	88.4		43.1	27.5		2.8	3.4		70.3	27.9		39.2	34.7		35.2	29		35.3	27.6		43.7	22.9		43.2	28.7		31.1	37.2		122.5	32		44.6	37.3		38.9	29		38.9	36.1		52.9	25.3
[K].SEGQVDVEK.[W]	1xTMT6plex [K9]; 1xTMT6plex [N-Term]	1xTMT6plex [K9]; 1xTMT6plex [N-Term]	0.00244958	0.000338938	1	Q92736	Q92736 [89-97]		Q92736	0.96	0.912	1.04	0.876					103.3	99.1	94.2	107.4	90.5			100			103.3			91.3			99.1			94.2			107.4			90.5			102.6			10.1			85			98.6			100.7			87.8			87.5			106.9			110.4			97.6			106			100.7			114.8			96.8
[K].VEPSSQSPGRSPR.[L]	1xTMT6plex [N-Term]; 2xPhospho [S7(98.6); S11(100)]	1xTMT6plex [N-Term]; 2xPhospho [S4(0.7); S5(0.7); S7(98.6); S11(100)]	0.00239278	0.000338938	2	Q8IUD2	Q8IUD2 [11-23]	Q8IUD2 2xPhospho [S17(98.6); S21(100)]	Q8IUD2
[K].TAMPSPGVSQNK.[Q]	1xOxidation [M3]; 1xTMT6plex [K12]; 1xTMT6plex [N-Term]; 1xPhospho [S5(99.7)]	1xOxidation [M3]; 1xTMT6plex [K12]; 1xTMT6plex [N-Term]; 1xPhospho [T1(0.3); S5(99.7); S9(0)]	0.00235101	0.000338938	2	Q86UU0	Q86UU0 [1013-1024]	Q86UU0 1xPhospho [S1017(99.7)]	Q86UU0	1.162	1.125	1.066	0.966	0.996261	0.998982	0.999969	0.999999	93	108	104.7	99.2	89.8	100	100		74.2	116.5		150.6	95.2		114.4	102		98.9	110.7		93.4	105.3		78.5	102.8		52.8	84.7		3.5	8.9		27.9	46.4		61	76.2		47.9	85		42.2	81.2		33.3	72.2		68.7	85		51	99		103.5	80.9		78.6	86.7		68	94.1		64.2	89.4		53.9	87.3
[R].AVIGSTYMLTQDEVLWEK.[E]	1xTMT6plex [K18]; 1xTMT6plex [N-Term]	1xTMT6plex [K18]; 1xTMT6plex [N-Term]	0.00232355	0.000338938	2	Q14764	Q14764 [400-417]		Q14764	100	100	100	100					0	234.8	35.7	137.6	131	100			0			83.3			234.8			35.7			137.6			131			11.3			0			3.3			26.8			3.7			13.3			11.9			14.7			0			12.2			34.5			5.3			20.2			19.3
[K].QQGHEPVSPR.[S]	1xTMT6plex [N-Term]; 1xPhospho [S8(100)]	1xTMT6plex [N-Term]; 1xPhospho [S8(100)]	0.00213986	0.000338938	7	Q9BTA9	Q9BTA9 [504-513]	Q9BTA9 1xPhospho [S511(100)]	Q9BTA9	0.902	1.111	1.064	1.064	1	0.999557	0.999999	0.999998	98.9	89.2	109.9	105.3	105.3	100	100	100	70.2	124.1	98.9	162.6	160.3	112	85.7	116.3	89.2	140.2	109.9	109.4	107.6	105.3	97	105.3	108.3	99.7	52.6	234.1	112.4	3.3	26.2	10.6	30	215.9	114.3	45.5	240.1	97.2	67.6	233.3	128.1	48.4	224.5	86.9	44.5	210.2	105.6	68.5	234.8	117.1	48.1	291.4	115.9	111.3	376.3	131.2	58.6	273.2	104.5	96	258.1	128.1	73.6	247.3	113.6	72.1	254.3	116.8
[R].QEEIDESDDDLDDKPSPIK.[K]	2xTMT6plex [K14; K19]; 1xTMT6plex [N-Term]; 2xPhospho [S7(100); S16(100)]	2xTMT6plex [K14; K19]; 1xTMT6plex [N-Term]; 2xPhospho [S7(100); S16(100)]	0.0021148	0.000338938	1	Q9ULH1	Q9ULH1 [711-729]	Q9ULH1 2xPhospho [S717(100); S726(100)]	Q9ULH1	0.703	0.759	0.641	0.542					146	102.6	110.9	93.6	79.1			100			146			108.2			102.6			110.9			93.6			79.1			54.6			7.6			53.6			54.3			63.1			40.7			40.7			56.9			83.1			61.5			58.4			63.1			53.2			45
[R].SGYSSPGSPGTPGSR.[S]	1xTMT6plex [N-Term]; 2xPhospho [S5(99.4); S8(99.4)]	1xTMT6plex [N-Term]; 2xPhospho [S1(0); Y3(0); S4(0.6); S5(99.4); S8(99.4); T11(0.6); S14(0)]	0.00304049	0.000338938	5	P10636	P10636 [512-526]	P10636 2xPhospho [S516(99.4); S519(99.4)]	P10636	0.998	1.187	1.048	1.183	1	0.998311	0.999997	0.996211	91.9	91.7	109.1	96.2	108.7	100	100	100	128	91.9	67.4	163	132	125.5	83.7	98.9	91.7	109.1	121.6	103.2	103.2	95.5	96.2	128.4	108.7	107	37.6	101.4	121.4	4.3	8.4	7.8	21.5	77	138.3	31.8	88.4	107.9	37.6	111.8	130.6	33.2	88.2	93.1	38.8	91.4	122.4	48.9	101.7	126.5	62.7	93.4	85.3	79.8	134.2	158.8	41	100.6	116	53.4	123.7	130.6	50.5	97.1	121.7	62.8	110.6	135.4
[R].QTPSPDVVLR.[G]	1xTMT6plex [N-Term]; 1xPhospho [S4(100)]	1xTMT6plex [N-Term]; 1xPhospho [T2(0); S4(100)]	0.00280234	0.000338938	3	Q9UPQ0	Q9UPQ0 [214-223]	Q9UPQ0 1xPhospho [S217(100)]	Q9UPQ0	1.392	1.68	1.538	1.606	0.445041	0.114275	0.222222	0.16095	61.8	86	103.7	95	99.2		100	100		61.3	62.2		147.1	106.6		93.5	79.1		116.7	92.2		100.7	89.6		89.7	109.6		39.8	48.9		2.2	2.9		33.7	47.3		32.8	37.5		42.1	47		36.5	34.9		29.6	50.5		39.9	51		24.5	31.7		58.7	54.3		37.3	40.3		46.6	47		40.2	45.6		35.8	55.9
[K].SEPIPESNDGPVK.[V]	1xTMT6plex [K13]; 1xTMT6plex [N-Term]	1xTMT6plex [K13]; 1xTMT6plex [N-Term]	0.00237877	0.000338938	1	P30101	P30101 [367-379]		P30101	0.743	1.792	1.166	1					114.2	84.8	204.6	133.2	114.2	100			114.2			120.9			84.8			204.6			133.2			114.2			74.5			7.6			31.6			63.8			139.8			84.9			68.4			97			110.7			117.3			82.2			198.4			129.2			110.8
[R].SAEAELQSK.[R]	1xTMT6plex [K9]; 1xTMT6plex [N-Term]	1xTMT6plex [K9]; 1xTMT6plex [N-Term]	0.00255214	0.000338938	2	Q15149	Q15149 [1710-1718]		Q15149	100	100	100	100					0	93.2	205.2	214.3	139.5	100			0			113.4			93.2			205.2			214.3			139.5			37.2			0			14.8			35			70			68.2			41.7			48.4			0			54.9			45.1			99.4			103.8			67.5
[R].AHQVVEDGYEFFAK.[R]	1xTMT6plex [K14]; 1xTMT6plex [N-Term]	1xTMT6plex [K14]; 1xTMT6plex [N-Term]	0.00280234	0.000338938	3	P62136	P62136 [247-260]		P62136; P36873; P62140	1.156	0.763	0.781	0.68	1	0.997448	0.994544	0.841747	111.2	128.5	84.8	86.8	75.6	100	100	100	0	85.5	144.5	140.5	126.4	47.2	128.5	79.9	176.3	148.1	84.8	78.6	75.4	137.5	86.8	76.3	73.5	75.6	28.2	38.9	58.1	0	3	8	13.9	28.3	24.9	36.6	27.4	99.3	38.3	29.9	47.6	18.2	48.7	40.2	17.3	23.7	41.4	36.7	39	60.5	0	33.4	87.5	51.6	49.3	28.6	47.2	31.2	106.7	54.4	33.1	47.6	27.7	53.6	52.6	28	28.7	45.8
[R].AKKPEEESESSEEGSESEEEAPAGTR.[S]	2xTMT6plex [K2; K3]; 1xTMT6plex [N-Term]; 3xPhospho [S/T]	2xTMT6plex [K2; K3]; 1xTMT6plex [N-Term]; 3xPhospho [S8(74.7); S10(74.7); S11(74.7); S15(74.7); S17(1.2); T25(0)]	0.00290212	0.000338938	4	Q13428	Q13428 [263-288]		Q13428	1.153	0.377	1.202	0.604	0.998846	0.75226	0.999999	0.881757	118.1	136.1	44.5	141.9	71.3	100	100	100	83.9	136.4	118.1	111	50.6	68.6	136.1	153.1	125	44.5	24.2	161.4	166.6	69.8	141.9	74.3	71.3	48	53.4	130.1	132.4	4	16	14.9	20.8	37.9	82.4	73.4	175.6	160.4	21.8	28.5	222.6	76.1	82.7	149.7	31.9	76.9	59.9	69.5	130.5	138	58.3	178	162.9	77.2	66.1	94.6	94.6	199.8	172.4	30.9	31.5	222.6	115.8	91.1	195.8	51.7	93	66.2
[K].DQSDETSEDDKK.[Q]	2xTMT6plex [K11; K12]; 1xTMT6plex [N-Term]; 3xPhospho [S3(100); T6(100); S7(100)]	2xTMT6plex [K11; K12]; 1xTMT6plex [N-Term]; 3xPhospho [S3(100); T6(100); S7(100)]	0.00244958	0.000338938	1	P46100	P46100 [972-983]	P46100 3xPhospho [S974(100); T977(100); S978(100)]	P46100	0.721	0.908	0.795	1					115.9	83.5	105.2	92.1	115.9			100			115.9			100			83.5			105.2			92.1			115.9			202.8			22.4			184.1			164.2			222.4			148.9			221.4			211.3			244.9			211.4			176.5			222.4			194.7			244.9
[K].SESPKEPEQLRK.[L]	2xTMT6plex [K5; K12]; 1xTMT6plex [N-Term]	2xTMT6plex [K5; K12]; 1xTMT6plex [N-Term]	0.00233724	0.000338938	8	P09651	P09651 [4-15]		P09651	0.965	1.832	1.4	1.171	1	0.99883	0.99996	1	84.8	81.8	155.3	118.6	99.3	100	100		99.7	72.1		82.5	63.8		69.9	95.8		259.8	92.8		121.1	116.3		112.3	87.7		529.9	135.4		47.2	8.8		153.3	49.7		374.1	114.3		1262.4	113.9		548.8	143.4		478.3	98.5		689.7	135.8		687.8	97.9		568.9	86.6		482.2	130		1792	126		835	157.9		774.6	119.2
[R].SAMDSPVPASMFAPEPSSPGAAR.[A]	2xOxidation [M3; M11]; 1xTMT6plex [N-Term]; 1xPhospho [S]	2xOxidation [M3; M11]; 1xTMT6plex [N-Term]; 1xPhospho [S1(0); S5(0); S10(0); S17(50); S18(50)]	0.00255214	0.000338938	14	O00178	O00178 [8-30]		O00178	0.888	0.863	0.996	1.024	0.999867	0.999595	0.999968	0.999985	115.4	102.5	99.6	114.9	118.2	100	100	100	217.7	115.4	108.1	166.3	71.7	84.5	127.9	92.9	102.5	96.9	106.2	99.6	121.8	103.5	114.9	143.4	118.2	92.2	14.4	29.8	146.5	2.8	3.1	15.1	8.4	12.3	112.3	18.6	24.4	145.5	12.8	28.7	152	15	28.1	134.1	16.6	29.2	127.2	18.7	29.9	152.6	40.8	34.5	165.1	31.2	21.4	128.9	24	27.8	156.4	18.2	31.8	152	22.8	30.9	175.4	26.9	35.3	140.7
[K].DQLIYNLLKEEQTPQNK.[I]	2xTMT6plex [K9; K17]; 1xTMT6plex [N-Term]	2xTMT6plex [K9; K17]; 1xTMT6plex [N-Term]	0.00253724	0.000338938	3	P00338	P00338 [6-22]		P00338	0.775	0.821	1.086	0.852	0.991361	0.996901	0.999999	0.950074	133	103	109.2	144.4	113.3	100	100	100	0	112.8	156.8	76.5	67.7	45.6	103	85.4	190.9	195.9	109.2	88.8	226.2	144.4	119.7	113.3	123.5	88.5	12.3	29.5	17.4	0	3	2.6	3.3	11.5	7.2	12.8	22.2	32.2	22.1	29.2	16.1	23.8	38.8	16.6	11.2	30.2	14.5	16	29.6	18.1	0	33.4	28.4	12.2	20	8.3	16.5	25.3	34.6	31.4	32.3	16.1	36.2	42.7	21.7	18.1	36.5	16
[K].ENVLIGDGAGFK.[V]	1xTMT6plex [K12]; 1xTMT6plex [N-Term]	1xTMT6plex [K12]; 1xTMT6plex [N-Term]	0.00275369	0.000338938	1	P11310	P11310 [260-271]		P11310	100	100	100	100					0	125.4	474.4	181.2	97.5	100			0			197.2			125.4			474.4			181.2			97.5			12			0			8.3			15.2			52.2			18.6			9.4			15.6			0			30.8			19.6			74.1			28.3			15.2
[R].VATVSLPR.[S]	1xTMT6plex [N-Term]	1xTMT6plex [N-Term]	0.00305822	0.000338938	6	P00761	P00761 [108-115]		P00761	1.978	0.471	1.281	1.013	0.999737	0.987336	0.99967	0.996929	120.6	238.6	56.8	154.6	122.2	100	100	100	130.6	0	111.4	0	44.7	43.6	238.6	31.9	260.5	47.1	56.8	143.8	51.5	154.6	233.9	172.1	39.2	122.2	54	20.6	182.7	6.3	0	19.4	0	5.3	72.3	130.1	5.8	461.4	23.3	10.6	273.8	23.8	29	340.5	74.7	6.7	210.4	70.3	20.7	190.4	91.8	0	212.1	0	9.2	83	167.7	6.6	495.9	33.1	11.7	273.8	36.2	31.9	445.3	121	8.1	232.7
[K].TAPPASPEAR.[K]	1xTMT6plex [N-Term]; 1xPhospho [S6(100)]	1xTMT6plex [N-Term]; 1xPhospho [T1(0); S6(100)]	0.00233724	0.000338938	11	Q96JM3	Q96JM3 [537-546]	Q96JM3 1xPhospho [S542(100)]	Q96JM3	0.885	0.939	0.892	0.965	1	1	1	1	108.6	96.2	102	96.9	104.8	100	100	100	80.9	121.4	108.6	158.4	146.7	97	96.2	120	90	102	120.5	94.2	96.9	107.7	93.3	97.5	110	104.8	119	69.4	126.5	8.6	7.6	13.1	66.1	58.6	111.4	115.6	73.4	110.4	111.3	75.8	124.2	98.7	68.1	94	93.3	63.3	124.9	154.9	69.6	131.8	125.3	84.5	143.2	245.3	102.1	127.9	149	83.5	118.7	158	83.9	124.2	150.2	75	122.9	151.1	76.6	138.1
[K].STDSSSYPSPCASPSPPSSGK.[G]	1xCarbamidomethyl [C11]; 1xTMT6plex [K21]; 1xTMT6plex [N-Term]; 1xPhospho [S15(99.3)]	1xCarbamidomethyl [C11]; 1xTMT6plex [K21]; 1xTMT6plex [N-Term]; 1xPhospho [S1(0); T2(0); S4(0); S5(0); S6(0); Y7(0); S9(0); S13(0); S15(99.3); S18(0.4); S19(0.4)]	0.00239278	0.000338938	4	Q9H6S0	Q9H6S0 [1255-1275]	Q9H6S0 1xPhospho [S1269(99.3)]	Q9H6S0	1.322	0.801	1.384	1.113					94.2	124.6	75.5	130.4	104.9	100			94.2			76.9			124.6			75.5			130.4			104.9			70.1			5.9			18.9			88.2			48.5			78.2			59.1			91.2			86			70.1			113.7			68.8			119			95.7
[K].QEPGGSHGSETEDTGR.[S]	1xTMT6plex [N-Term]; 2xPhospho [S6(100); S9(99.3)]	1xTMT6plex [N-Term]; 2xPhospho [S6(100); S9(99.3); T11(0.7); T14(0)]	0.00249304	0.000338938	3	Q9UKJ3	Q9UKJ3 [645-660]	Q9UKJ3 2xPhospho [S650(100); S653(99.3)]	Q9UKJ3	0.951	1.085	0.909	1.125	1	1	1	0.999999	90.9	86.5	98.7	82.6	102.3		100	100		94	87.9		217.1	105		97.6	76.6		107.2	90.8		80.8	84.5		107.4	97.5		63.7	261.4		5.4	21.9		79.6	249.2		54.8	194.2		61.9	247.3		46.9	175.9		56.7	240		63.9	272.4		60.1	239.4		138.7	286.1		62.3	208.7		68.5	247.3		51.7	230		68.6	265.4
[K].ASVSQTSPQSASSPR.[M]	1xTMT6plex [N-Term]; 1xPhospho [S7(99.7)]	1xTMT6plex [N-Term]; 1xPhospho [S2(0); S4(0); T6(0.4); S7(99.7); S10(0); S12(0); S13(0)]	0.00229641	0.000338938	6	Q8TDY2	Q8TDY2 [641-655]	Q8TDY2 1xPhospho [S647(99.7)]	Q8TDY2	1.183	0.99	1.058	1.106	0.945592	1	0.999812	0.995538	86.6	102.5	85.8	91.7	95.8	100	100		92.2	81.4		186.5	157.2		98.1	107.1		85.4	86.1		108.2	77.7		93.9	97.7		123.8	211.3		10.2	15.5		81	191.1		122.7	199.5		96.9	165		114.6	149.5		93.4	171.2		161.1	211.9		148.6	172.4		300.6	333.1		158.1	227		137.6	182.6		174.4	164.7		151.3	207.1
[R].TASETRSEGSEYEEIPK.[R]	1xTMT6plex [K17]; 1xTMT6plex [N-Term]; 2xPhospho [T/S/Y]	1xTMT6plex [K17]; 1xTMT6plex [N-Term]; 2xPhospho [T1(50); S3(50); T5(50); S7(50); S10(0); Y12(0)]	0.00229641	0.000338938	2	P48634	P48634 [1083-1099]		P48634	0.706	0.905	0.793	0.965	0.991124	0.999992	0.998999	1	125.3	88.4	113.4	99.4	121		100	100		102	154		100.2	115.4		90.2	86.7		104.2	123.4		99	99.8		83.9	174.5		184.9	72.2		17	10.6		106.6	75.6		147	60.7		174.7	92.8		166.7	57.4		128.6	118.7		185.5	75.2		189.1	115.9		185.8	86.8		167.2	65.2		193.3	92.8		183.6	75.1		155.6	131.3
[K].SALSPSKSPAK.[L]	2xTMT6plex [K7; K11]; 1xTMT6plex [N-Term]; 2xPhospho [S4(100); S8(100)]	2xTMT6plex [K7; K11]; 1xTMT6plex [N-Term]; 2xPhospho [S1(0); S4(100); S6(0); S8(100)]	0.00307606	0.000338938	10	P49792	P49792 [2273-2283]	P49792 2xPhospho [S2276(100); S2280(100)]	P49792; Q7Z3J3	0.919	0.917	0.917	0.927	0.999789	0.999124	0.999487	0.998869	98.2	90.3	90.1	90.1	91.1	100	100	100	97.8	98.2	103.8	59.3	53.2	112.7	90.3	101.4	81	75.7	99.7	90.1	90.1	93.8	83.3	79	92.9	91.1	861.8	790.2	1334	75.3	70	132	179.3	242.1	1365.1	785.6	706.1	1047	598.5	714.5	1252.6	664.6	675	885.8	547.4	608.6	1145	1121.8	792.6	1390	1097.2	778.7	1443	665.4	422	1567.2	1012.5	803.3	1125.4	849.6	790.6	1252.6	1011.1	743.4	1158.4	886.5	736.2	1266.4
[R].TATQLAVNK.[I]	1xTMT6plex [K9]; 1xTMT6plex [N-Term]	1xTMT6plex [K9]; 1xTMT6plex [N-Term]	0.00249304	0.000338938	3	Q99832	Q99832 [127-135]		Q99832	100	100	100	100					0	105.5	84.2	86.6	79.7	100	100	100	0	0	0	121.1	209.4	106.3	105.5	127.2	82.2	187	84.2	70.6	87.6	86.6	68.2	51.9	80.4	79.7	25.9	15.6	19.7	0	0	0	11	18.8	19	27.6	17.5	15.7	44.4	11.9	14.5	19.4	12.3	10.7	10.8	10.4	14.8	33.7	15.6	20.5	0	0	0	40.8	32.8	21.8	35.6	19.9	16.9	63	13.2	14.5	29.5	13.5	14	17.5	12.6	16.4
[K].STASPASTK.[T]	1xTMT6plex [K9]; 1xTMT6plex [N-Term]; 1xPhospho [S4(100)]	1xTMT6plex [K9]; 1xTMT6plex [N-Term]; 1xPhospho [S1(0); T2(0); S4(100); S7(0); T8(0)]	0.00226957	0.000338938	8	Q9ULU4	Q9ULU4 [472-480]	Q9ULU4 1xPhospho [S475(100)]	Q9ULU4	1.173	1.318	1.196	1.329	0.99953	0.996734	0.997315	0.995588	79.4	93.1	104.7	95	105.5	100	100	100	79.4	83.7	64.4	137.7	126.5	94.8	93.1	101.7	79.5	77.4	117.4	104.7	109	89.3	95	88	105.5	107.2	389.1	343.1	174.2	27.6	25.9	10.7	187.9	249.7	149.9	366	307.6	134.2	276.1	365.1	190	363	279	131.8	275.2	300.2	175.9	506.5	344.1	181.5	402.2	288.1	117	697.3	435.2	172.1	471.7	350	144.2	391.9	404	190	552.3	307.3	172.4	445.7	363.2	194.5
[R].QSHSSSSPHPK.[V]	1xTMT6plex [K11]; 1xTMT6plex [N-Term]; 2xPhospho [S]	1xTMT6plex [K11]; 1xTMT6plex [N-Term]; 2xPhospho [S2(0); S4(0.2); S5(66.6); S6(66.6); S7(66.6)]	0.00219086	0.000338938	9	Q9UQ35	Q9UQ35 [833-843]		Q9UQ35	0.754	0.555	0.545	0.643	0.833864	0.750318	0.592243	0.64321	97.6	73.6	54.2	53.2	62.7	100	100	100	97.6	104.5	96.1	106.5	192.3	114.3	73.6	97.4	40.1	85.7	54.2	53	77.5	46.1	53.2	67.3	48.8	62.7	223.7	379.8	620.4	19.5	35.8	56.8	83.6	420.4	643.4	166.3	326	240.9	175.7	186.6	342.3	148.4	159.3	262.9	121	153.7	366.6	291.2	380.9	646.4	284.1	398.2	620.9	310.2	732.7	738.6	214.3	370.9	258.9	249.4	206.5	342.3	225.8	175.4	343.8	196	185.9	405.5
[K].SELNEIKENQR.[S]	1xTMT6plex [K7]; 1xTMT6plex [N-Term]	1xTMT6plex [K7]; 1xTMT6plex [N-Term]	0.00275369	0.000338938	1	Q13427	Q13427 [386-396]		Q13427	1.417	1.596	1.325	1.383					118	167.2	188.3	156.4	163.2			100			118			82.6			167.2			188.3			156.4			163.2			24			2.7			18			38.9			47.1			29.9			36.9			25			29.5			20.7			41.8			47.1			39.1			40.8
[K].SELEFETLK.[T]	1xTMT6plex [K9]; 1xTMT6plex [N-Term]; 1xPhospho [S1(100)]	1xTMT6plex [K9]; 1xTMT6plex [N-Term]; 1xPhospho [S1(100); T7(0)]	0.00273766	0.000338938	4	Q5JSH3	Q5JSH3 [262-270]	Q5JSH3 1xPhospho [S262(100)]	Q5JSH3	1.153	1.588	1.237	1.269	0.999728	1	0.999963	0.999851	85.6	98.7	135.8	105.8	108.6	100	100	100	0	90.4	81	114.4	114.5	104.4	122.1	91.1	98.7	135.8	142.3	102.4	103.6	125.8	105.8	114.7	95.2	108.6	16.7	58.9	112.7	0	4.8	8.7	6.7	38.8	106.8	20.6	47.3	107.8	20.8	76	120.3	14.8	67.5	95	15.4	46.5	115.3	21.7	59.1	117.4	0	53.4	95.1	24.9	67.6	122.6	26.6	53.8	115.9	29.5	84.1	120.3	22.5	74.3	124.2	24.9	56.3	127.5
[R].YYGGGSEGGR.[A]	1xTMT6plex [N-Term]	1xTMT6plex [N-Term]	0.00278603	0.000338938	6	P14866	P14866 [47-56]		P14866	0.707	0.725	0.833	1.011					112	79.3	81.2	93.4	113.2		100	100		0	112		76	55.3		82.2	76.5		84.6	78		126.2	69		114.8	111.6		16.7	30.9		0	3.3		7.3	15.5		12.1	22.9		12.8	25.1		19.2	17		15.9	32.5		16.8	32.2		0	36.1		12.7	17.8		13.8	24.6		14.2	25.1		21.1	22.2		19.2	35.9
[K].DRDASPSKEER.[K]	1xTMT6plex [K8]; 1xTMT6plex [N-Term]; 1xPhospho [S5(99.6)]	1xTMT6plex [K8]; 1xTMT6plex [N-Term]; 1xPhospho [S5(99.6); S7(0.4)]	0.0021525	0.000338938	2	Q9BUQ8	Q9BUQ8 [10-20]	Q9BUQ8 1xPhospho [S14(99.6)]	Q9BUQ8	0.943	1.018	1.041	1.012	0.997196	0.999997	0.999639	1	93.6	88.2	95.2	97.4	94.7		100	100		98.4	89		80.3	108.1		98.4	79.1		97.5	93		103.8	91.4		95.9	93.5		119.5	123.8		10.6	10.5		55.2	121.5		103.7	94.9		105.6	120		113	90.2		95	109.1		119.9	129		117.9	114.8		96.2	139.5		118	102		116.8	120		124.5	118		114.9	120.7
[R].ASVSPMDEPVPDSESPIEK.[V]	1xOxidation [M6]; 1xTMT6plex [K19]; 1xTMT6plex [N-Term]; 2xPhospho [S]	1xOxidation [M6]; 1xTMT6plex [K19]; 1xTMT6plex [N-Term]; 2xPhospho [S2(50); S4(50); S13(50); S15(50)]	0.00307606	0.000338938	4	P46821	P46821 [1375-1393]		P46821	1.227	1.119	1.068	1.143	0.998318	0.999977	0.999914	0.999794	78.6	96.5	88	84	89.9	100	100	100	75.3	87.1	78.6	99.2	60.4	85.9	128.2	96.5	88.8	98.2	85.5	88	128.8	84	74.7	110.8	89.9	87.3	43.1	155.4	46.7	2.9	12.2	3.5	15	54	36.4	55.8	132.2	40.2	38.8	120.5	42.8	47.5	118.9	27.8	38.4	115.8	38.4	56.1	155.9	48.7	42.3	135.7	38.3	55.7	94.1	41.8	71.9	150.4	43.2	55.1	133.3	42.8	72.3	130.9	36.4	62.2	140.1	42.5
[R].DRPVGGSPGGPR.[L]	1xTMT6plex [N-Term]; 1xPhospho [S7(100)]	1xTMT6plex [N-Term]; 1xPhospho [S7(100)]	0.00272172	0.000338938	3	Q8NHG8	Q8NHG8 [129-140]	Q8NHG8 1xPhospho [S135(100)]	Q8NHG8	1.13	1.343	1.345	1.358	0.998803	0.910271	0.908859	0.896648	78.9	89.2	106	106.1	107.2	100	100		45	138.4		141.9	147.5		84.5	94.1		79.4	141.5		100.6	111.9		90.8	126.5		64.7	56.9		2.6	7.1		32.2	48.3		55.2	47.2		47.1	73		55.7	58		47.2	59.7		84.2	57.1		37.9	79		119.5	84.2		71.1	53.7		66.9	80.8		84.7	63.9		76.4	72.2
[K].TESVTSGPMSPEGSPSKSPSKK.[K]	1xOxidation [M9]; 3xTMT6plex [K17; K21; K22]; 1xTMT6plex [N-Term]; 2xPhospho [S/T]	1xOxidation [M9]; 3xTMT6plex [K17; K21; K22]; 1xTMT6plex [N-Term]; 2xPhospho [T1(0); S3(0); T5(0); S6(0); S10(0); S14(66.4); S16(66.4); S18(66.4); S20(0.7)]	0.00290212	0.000338938	4	P35612	P35612 [684-705]		P35612	0.759	0.788	0.741	0.829	0.999821	0.999924	0.999711	0.999981	123.5	93.7	97.3	91.5	102.4	100		100	105.2		144.9	34.4		126	99.3		88.4	84.5		112.1	92.5		90.5	109		96.2	301.1		98.5	28.3		13.6	36.3		112.6	302.1		84.4	233.2		115.1	238.4		71	263.7		89.3	391.9		102.6	412.4		148.7	134.7		129.3	389.4		90.7	331		115.1	362.7		92.8	427.1		98.8
[R].EISSSPTSK.[N]	1xTMT6plex [K9]; 1xTMT6plex [N-Term]; 2xPhospho [S4(99.8); S5(99.8)]	1xTMT6plex [K9]; 1xTMT6plex [N-Term]; 2xPhospho [S3(0.5); S4(99.8); S5(99.8); T7(0); S8(0)]	0.00307606	0.000338938	12	Q9UQ35	Q9UQ35 [452-460]	Q9UQ35 2xPhospho [S455(99.8); S456(99.8)]	Q9UQ35	1.071	0.932	1.012	0.966	0.999871	0.999951	1	0.999963	86.3	92.4	80.5	87.4	83.4	100	100	100	85.3	86.3	90.2	100.4	101	125.4	92.4	98.5	90.7	69.6	80.5	98.7	87.4	81	97.8	84.8	78.9	83.4	1066.5	1181.9	720.2	81.3	92	61.9	375.5	687.3	820	995.6	1026	633.4	680.8	862	740.3	797.1	871.8	561.3	726.5	773	565.6	1388.2	1185.5	750.4	1184.6	1023.4	676.7	1393.4	1197.9	941.4	1283.2	1167.3	680.8	966.4	953.8	740.3	1212.7	960.2	734	1176.5	935.1	625.6
[R].STPAPKEEEK.[V]	2xTMT6plex [K6; K10]; 1xTMT6plex [N-Term]; 1xPhospho [S1(100)]	2xTMT6plex [K6; K10]; 1xTMT6plex [N-Term]; 1xPhospho [S1(100); T2(0)]	0.00298787	0.000338938	3	O95071	O95071 [636-645]	O95071 1xPhospho [S636(100)]	O95071	0.97	0.884	0.911	0.965	0.999991	0.980989	0.995459	0.999981	105.7	102.5	93.4	96.3	102		100	100		107.4	104		61.1	100.2		108.6	96.7		105.2	82.9		97.1	95.5		110.8	93.9		165.2	153.4		16	15.2		58.1	139.5		158.1	143.8		157.6	132.5		146.1	116.7		151.8	135.7		165.7	159.8		178	166.2		101.3	160.1		179.9	154.6		174.4	132.5		160.9	152.6		183.6	150.1
[K].SAEPSPTVMSTSLGSNLSELDR.[L]	1xTMT6plex [N-Term]; 2xPhospho [S/T]	1xTMT6plex [N-Term]; 2xPhospho [S1(66.7); S5(66.7); T7(66.7); S10(0); T11(0); S12(0); S15(0); S18(0)]	0.00229641	0.000338938	1	P49023	P49023 [126-147]		P49023	1.337	1.02	1.468	1.451					74.6	99.8	76.1	109.5	108.3	100			74.6			102.9			99.8			76.1			109.5			108.3			25.5			1.7			9.2			25.7			17.8			23.9			22.2			33.2			24.8			34.1			33.1			25.3			36.4			36
[K].SAPATGGVK.[K]	1xTMT6plex [K9]; 1xTMT6plex [N-Term]	1xTMT6plex [K9]; 1xTMT6plex [N-Term]	0.00290212	0.000338938	4	P68431; Q71DI3	P68431 [29-37]; Q71DI3 [29-37]		Q5TEC6; Q16695; P68431; Q71DI3	100	100	100	100					0	80.5	191.1	92.5	140.9	100		100	0		0	122.8		93.4	74.9		86.6	340.5		107.3	87.4		98	142.6		139.3	12.3		23.7	0		0	5.3		20.1	9.3		19.9	38.4		26.5	9.2		18.5	14.1		31.1	16		24.7	0		0	19.7		23.1	12		21.4	54.5		26.5	14		24.2	22.8		34.4
[R].QEISAAFK.[T]	1xTMT6plex [K8]; 1xTMT6plex [N-Term]	1xTMT6plex [K8]; 1xTMT6plex [N-Term]	0.0022168	0.000338938	2	P08758	P08758 [51-58]		P08758
[K].ELQAHGADELLK.[R]	1xTMT6plex [K12]; 1xTMT6plex [N-Term]	1xTMT6plex [K12]; 1xTMT6plex [N-Term]	0.00295328	0.000338938	2	O15144	O15144 [66-77]		O15144	0.77	1.487	0.846	0.845					110.2	84.9	163.9	93.3	93.2	100			110.2			98.2			84.9			163.9			93.3			93.2			38.6			3.8			13.3			33.1			58			30.8			28.9			50.2			55.4			49.4			42.7			82.3			46.9			46.8
[K].VLEDSDLKK.[S]	2xTMT6plex [K8; K9]; 1xTMT6plex [N-Term]	2xTMT6plex [K8; K9]; 1xTMT6plex [N-Term]	0.00297053	0.000338938	6	P11021	P11021 [345-353]		P11021	0.939	1.688	1.017	1.596	0.999996	0.779966	1	0.848447	94.4	88.6	159.3	96	150.6	100		100	106.5		83.7	83.1		61.5	102.5		76.6	315.3		80.5	183.7		50.2	161.9		140.1	79.9		170.5	7.6		13.6	23.3		95.1	82.7		126.6	231		143	125.6		68.2	104		225	104		177.7	110.7		148.7	86.5		109.2	106.6		136.1	327.9		143	191.1		89.2	168.4		248.8
[R].TASELLLDR.[R]	1xTMT6plex [N-Term]; 1xPhospho [S3(100)]	1xTMT6plex [N-Term]; 1xPhospho [T1(0); S3(100)]	0.00240686	0.000338938	2	Q92508	Q92508 [1644-1652]	Q92508 1xPhospho [S1646(100)]	Q92508	100	100	100	100					0	87.3	89	82.4	96.4		100	100		0	0		126.7	86.6		121.8	62.6		81.7	96.9		87.6	77.4		110.6	84		35.1	20.1		0	0		25.6	15.8		37.7	12.2		26	20.3		28	12.4		32.2	15.9		35.2	20.9		0	0		44.6	18.1		42.9	13.1		28.8	20.3		30.8	16.2		39	17.6
[R].AHSSMVGVNLPQK.[A]	1xOxidation [M5]; 1xTMT6plex [K13]; 1xTMT6plex [N-Term]	1xOxidation [M5]; 1xTMT6plex [K13]; 1xTMT6plex [N-Term]	0.00252243	0.000338938	1	P00558	P00558 [172-184]		P00558
[R].DRESRSPFLKPDER.[A]	1xTMT6plex [K10]; 1xTMT6plex [N-Term]; 2xPhospho [S4(100); S6(100)]	1xTMT6plex [K10]; 1xTMT6plex [N-Term]; 2xPhospho [S4(100); S6(100)]	0.00262792	0.000338938	3	Q9H7N4	Q9H7N4 [869-882]	Q9H7N4 2xPhospho [S872(100); S874(100)]	Q9H7N4	0.893	1.093	1.098	1.022	0.999989	0.999997	0.999997	1	107.7	96.2	117.7	118.3	110.1		100	100		115.1	100.8		71.9	93.2		112	82.6		125.9	110.2		123.9	112.9		92.5	131.1		118.5	247.6		12.3	23.8		49	209.4		117	198.2		135.2	284.2		133.7	222.7		90.9	305.8		118.9	258		136.8	260.2		85.4	240.4		133.1	213		149.6	284.2		147.2	291.2		110	338.2
[K].VLLPEYGGTK.[V]	1xTMT6plex [K10]; 1xTMT6plex [N-Term]	1xTMT6plex [K10]; 1xTMT6plex [N-Term]	0.00262792	0.000338938	6	P61604	P61604 [71-80]		P61604	2.299	1.07	1.663	1.49	0.875566	0.943648	0.995243	0.999284	48.1	110.5	51.4	79.9	71.6	100	100	100	48.1	100	31.8	179	101.1	69.6	127.8	69.6	110.5	333.1	41.6	51.4	94.2	79.9	51.7	71.6	46.6	89	62.9	58.8	76	2.7	5.3	2.3	39.5	34.2	48	81.2	36.1	81.4	192.1	22.2	40.7	50.7	42.8	31.3	36.2	22.7	63.7	81.9	59	79.2	39.3	59	25.1	146.6	59.6	55.1	104.7	41.1	87.5	272.7	24.6	40.7	77.1	47.1	40.9	58.6	27.5	70.5
[R].QEPSPKPNNK.[T]	2xTMT6plex [K6; K10]; 1xTMT6plex [N-Term]; 1xPhospho [S4(100)]	2xTMT6plex [K6; K10]; 1xTMT6plex [N-Term]; 1xPhospho [S4(100)]	0.00226957	0.000338938	7	Q8N684	Q8N684 [57-66]	Q8N684 1xPhospho [S60(100)]	Q8N684	0.997	1.134	0.993	1.375	1	0.972715	1	0.273176	88.4	88.1	100.3	87.8	121.5	100	100	100	88.4	81	101.5	71.8	86.6	115.7	88.1	98.8	84.5	89.9	110.5	100.3	99.4	85.3	87.8	121.5	131.7	108.4	486.1	513.5	484.7	38.4	37.5	46.9	122.4	256	508.8	432.7	447.5	396.8	400.7	514.2	506.5	413.2	398.9	339.2	474.9	560.6	495.2	632.7	515.1	505	559.5	417.1	512.7	454.2	446.2	584.1	557.7	509.1	426.5	568.8	569	506.5	628.7	439.3	443.6	769.1	678.2	547.7
[K].AGIPQHHPPMAQNLQYPDDSDDEKK.[A]	2xTMT6plex [K24; K25]; 1xTMT6plex [N-Term]; 1xPhospho [S20(100)]	2xTMT6plex [K24; K25]; 1xTMT6plex [N-Term]; 1xPhospho [Y16(0); S20(100)]	0.00246399	0.000338938	4	Q15223	Q15223 [403-427]	Q15223 1xPhospho [S422(100)]	Q15223	0.974	0.792	1.271	0.93	1	0.998163	0.997873	0.999998	122	118.9	96.6	155.1	113.4	100		100	115		129.5	19.7		101.4	138.7		101.9	94.7		98.5	160.2		150.2	138.9		92.6	59.4		80.2	6.1		9.9	4.1		73.8	83.2		79.2	51.6		82.3	81.4		96	66.3		70	77.3		83.6	88.9		108.2	15.2		84.7	107.2		85.1	73.2		82.3	123.8		125.5	107.4		77.4
[R].DRSPPKSPEK.[L]	2xTMT6plex [K6; K10]; 1xTMT6plex [N-Term]; 1xPhospho [S3(100)]	2xTMT6plex [K6; K10]; 1xTMT6plex [N-Term]; 1xPhospho [S3(100); S7(0)]	0.00242102	0.000338938	2	Q9UQ35	Q9UQ35 [402-411]	Q9UQ35 1xPhospho [S404(100)]	Q9UQ35	1.047	0.788	0.976	0.938	0.999993	0.944709	1	0.99995	97.2	101.7	76.6	94.8	91.2	100	100		87.6	107.8		45.6	61.1		98	105.5		74	79.3		108.9	82.6		88.9	93.5		143.1	236.7		11.2	23		22.9	83.2		141.7	220.1		97.1	170.2		133.3	178.1		102.3	183.5		186.3	237.4		163.2	255.8		85	145		182.6	250.4		137.8	188.3		202.8	196.1		165.7	222
[R].SCTPSPDQISHRASLEDAPVDDLTR.[K]	1xCarbamidomethyl [C2]; 1xTMT6plex [N-Term]; 2xPhospho [S5(98); S/T]	1xCarbamidomethyl [C2]; 1xTMT6plex [N-Term]; 2xPhospho [S1(0.8); T3(0.8); S5(98); S10(50.2); S14(50.2); T24(0)]	0.00286848	0.000338938	1	Q7Z2W4	Q7Z2W4 [271-295]	Q7Z2W4 2xPhospho [S275(98); S/T]	Q7Z2W4	0.579	0.596	0.629	0.564					154	89.2	91.7	96.8	86.9			100			154			108.4			89.2			91.7			96.8			86.9			61.3			9			60.3			53			58.6			47.3			50.2			63.9			98.4			69.2			57			58.6			61.9			55.5
[K].TESSTEGKEQEEK.[S]	2xTMT6plex [K8; K13]; 1xTMT6plex [N-Term]; 1xPhospho [S/T]	2xTMT6plex [K8; K13]; 1xTMT6plex [N-Term]; 1xPhospho [T1(0); S3(49.9); S4(49.9); T5(0.2)]	0.00232355	0.000338938	3	P43243	P43243 [618-630]		P43243	0.838	1.032	0.924	1.028					101.1	84.8	104.3	93.4	103.9			100			101.1			108.4			84.8			104.3			93.4			103.9			362.2			34.9			356.5			297.6			393.8			269.6			354.6			377.4			381.5			409.3			319.9			393.8			352.6			392.2
[K].ASQLVGIEK.[K]	1xTMT6plex [K9]; 1xTMT6plex [N-Term]; 1xPhospho [S2(100)]	1xTMT6plex [K9]; 1xTMT6plex [N-Term]; 1xPhospho [S2(100)]	0.00286848	0.000338938	2	Q9NPD8	Q9NPD8 [183-191]	Q9NPD8 1xPhospho [S184(100)]	Q9NPD8	0.669	0.916	0.685	0.953					124.8	83.5	114.3	85.4	118.9		100	100		0	124.8		68.3	71.2		75.1	92.9		106.9	122.2		68.5	106.5		91.5	154.6		29	31.1		0	3.7		11.4	20.1		19.2	28		28.1	39.6		18.1	26.4		22	45.3		29.1	32.4		0	40.4		19.9	23.1		21.8	30.1		31.1	39.6		19.9	34.5		26.6	50.1
[R].DVTNFTVGGFAPMSPR.[I]	1xOxidation [M13]; 1xTMT6plex [N-Term]; 1xPhospho [S14(100)]	1xOxidation [M13]; 1xTMT6plex [N-Term]; 1xPhospho [T3(0); T6(0); S14(100)]	0.00226957	0.000338938	1	O00267	O00267 [653-668]	O00267 1xPhospho [S666(100)]	O00267
[R].QLQLAQEAAQK.[R]	1xTMT6plex [K11]; 1xTMT6plex [N-Term]	1xTMT6plex [K11]; 1xTMT6plex [N-Term]	0.00259735	0.000338938	2	Q15149	Q15149 [2172-2182]		Q15149	100	100	100	100					0	94	214.4	99.7	92.8	100			0			128.9			94			214.4			99.7			92.8			17.7			0			8			16.8			34.8			15.1			13.2			23			0			29.7			21.7			49.4			23			21.4
[K].DYLLCDYNR.[D]	1xCarbamidomethyl [C5]; 1xTMT6plex [N-Term]	1xCarbamidomethyl [C5]; 1xTMT6plex [N-Term]	0.00302285	0.000338938	3	P47756	P47756 [58-66]		P47756	1.152	2.026	1.526	1.226					73.8	85	149.4	112.6	90.4	100			73.8			128.7			85			149.4			112.6			90.4			51.6			3.4			23.3			44.3			70.7			49.7			37.5			67.2			49.5			86.5			57.1			100.4			75.6			60.7
[R].ALDEVTSSQPPPLPPPPPPAQETQEPSPILDSEETR.[A]	1xTMT6plex [N-Term]; 1xPhospho [S27(100)]	1xTMT6plex [N-Term]; 1xPhospho [T6(0); S7(0); S8(0); T23(0); S27(100); S32(0); T35(0)]	0.00233724	0.000338938	1	Q16643	Q16643 [355-390]	Q16643 1xPhospho [S381(100)]	Q16643	1.716	1.744	1.662	1.448					72.4	124.3	126.4	120.4	104.9			100			72.4			118.3			124.3			126.4			120.4			104.9			42			2.9			45.1			50.6			55.3			40.3			41.5			43.8			31.7			51.8			54.4			55.3			52.7			45.9
[K].ASQLVSEK.[V]	1xTMT6plex [K8]; 1xTMT6plex [N-Term]	1xTMT6plex [K8]; 1xTMT6plex [N-Term]	0.00224303	0.000338938	2	Q99961	Q99961 [13-20]		Q99961	0.882	1.995	1.332	1.346					95.9	84.6	191.4	127.8	129.2	100	100		0	95.9		147.2	97.4		80.3	89.1		341.5	107.3		126.5	129.2		141.8	117.7		12.2	28.9		0	2.5		6.3	16.2		9.9	22.7		38.2	28.1		13.2	34		13.9	28.2		15.9	29		0	27.8		23.4	28.2		12.8	25.8		54.2	31.1		20.1	37.4		22.5	34.1
[R].SDREETESSEGEEAAAGGGAK.[S]	1xTMT6plex [K21]; 1xTMT6plex [N-Term]; 3xPhospho [T6(99.5); S8(99.5); S9(99.5)]	1xTMT6plex [K21]; 1xTMT6plex [N-Term]; 3xPhospho [S1(1.6); T6(99.5); S8(99.5); S9(99.5)]	0.00259735	0.000338938	1	Q96G23	Q96G23 [341-361]	Q96G23 3xPhospho [T346(99.5); S348(99.5); S349(99.5)]	Q96G23	0.65	0.768	0.645	0.61					138	89.7	106.1	89	84.3			100			138			128.1			89.7			106.1			89			84.3			68.4			9			79.5			59.5			75.6			48.5			54.3			71.3			98.4			91.3			64			75.6			63.4			60.1
[R].VEHTPDGVK.[W]	1xTMT6plex [K9]; 1xTMT6plex [N-Term]	1xTMT6plex [K9]; 1xTMT6plex [N-Term]	0.00250769	0.000338938	3	P11216	P11216 [207-215]		P11216	100	100	100	100					0	72.5	171.4	90.5	147.7	100		100	0		0	120.5		83.9	70.9		74.2	355.3		82.7	150.6		54.4	162.9		133.9	19.4		21	0		0	8.2		16	13.9		15.1	63.2		18.1	25		9.1	25.4		26.5	25.3		21.9	0		0	30.4		18.4	17.9		16.2	89.7		18.1	38		11.9	41.1		29.3
[K].VKAQTPPGPSLSGSK.[S]	2xTMT6plex [K2; K15]; 1xTMT6plex [N-Term]; 1xPhospho [T5(100)]	2xTMT6plex [K2; K15]; 1xTMT6plex [N-Term]; 1xPhospho [T5(100); S10(0); S12(0); S14(0)]	0.00313017	0.000338938	8	Q9UQ35	Q9UQ35 [999-1013]	Q9UQ35 1xPhospho [T1003(100)]	Q9UQ35	1.922	1.7	2.097	1.723	0.937983	0.975411	0.897698	0.972501	55.1	105.9	93.7	115.5	94.9	100		100	64		47.4	65.9		98.8	107.4		104.5	80.6		108.9	121.2		110.2	122.1		73.8	43.7		135	2.5		6.1	10.1		121.1	47.4		136.7	32.3		153.2	45.3		118.5	42.9		93.8	56.9		140.7	36.4		66.7	37.5		139	61.1		146.9	45.9		153.2	68.9		155	69.5		103.7
[K].YTCSFCGK.[T]	2xCarbamidomethyl [C3; C6]; 1xTMT6plex [K8]; 1xTMT6plex [N-Term]	2xCarbamidomethyl [C3; C6]; 1xTMT6plex [K8]; 1xTMT6plex [N-Term]	0.00246399	0.000338938	2	P61513	P61513 [37-44]		P61513; A6NKH3	1.135	2.828	1.393	1.43					87.8	99.7	248.2	122.3	125.5	100			87.8			58.6			99.7			248.2			122.3			125.5			77.8			6.1			16			78.3			177.1			81.4			78.5			101.3			88.9			59.4			100.9			251.4			123.8			127.1
[R].TASPPPPPKR.[R]	1xTMT6plex [K9]; 1xTMT6plex [N-Term]; 2xPhospho [T1(100); S3(100)]	1xTMT6plex [K9]; 1xTMT6plex [N-Term]; 2xPhospho [T1(100); S3(100)]	0.00276982	0.000338938	9	Q8IYB3	Q8IYB3 [614-623]	Q8IYB3 2xPhospho [T614(100); S616(100)]	Q8IYB3	0.972	0.875	0.848	0.856	0.999993	0.999522	0.999791	0.999862	104.4	101.4	91.4	88.5	89.4	100	100	100	97.2	104.4	106.4	156.4	132.5	116	102.8	101.4	84.1	80.3	91.4	95.8	98.4	88.5	85.5	89.4	87.4	97.8	346.8	1022.4	540.6	30.1	96.2	54.8	190.2	779.4	569	359.9	914.3	440.7	255.5	846.7	539.5	292.1	823.6	368.3	249.1	740.7	498.3	451.4	1025.5	563.3	438.6	1070.1	599.1	705.8	1358.4	653.2	463.9	1040.2	473.7	362.7	936.9	539.5	444.4	907.1	481.6	403.4	896	551.1
[R].AVAGDASESALLK.[C]	1xTMT6plex [K13]; 1xTMT6plex [N-Term]	1xTMT6plex [K13]; 1xTMT6plex [N-Term]	0.00272172	0.000338938	1	P05023	P05023 [446-458]		P05023	100	100	100	100					0	145.6	186.8	135.8	158.3	100			0			46.1			145.6			186.8			135.8			158.3			13.6			0			2.2			20			23.3			15.8			17.3			17.7			0			8.2			25.8			33.1			24			28
[K].ALDLDSSCK.[E]	1xCarbamidomethyl [C8]; 1xTMT6plex [K9]; 1xTMT6plex [N-Term]	1xCarbamidomethyl [C8]; 1xTMT6plex [K9]; 1xTMT6plex [N-Term]	0.00281874	0.000338938	5	P31948	P31948 [454-462]		P31948	0.929	1.049	1.407	1.29	0.999996	0.996999	0.994508	0.999933	82.8	76.9	86.8	116.5	106.8	100	100	100	95.3	82.8	46.4	86	106.6	73.5	76.9	74.8	89.5	174.2	71.1	86.8	116.5	143.1	73.3	111.1	53.6	106.8	164.5	67	85.9	14	5	3.8	49.6	41.1	57.3	127.8	44.2	74.5	262.7	43.2	77.7	163.9	87.3	50.2	146.9	29.8	86.4	214.1	67.2	89.5	204	55.6	41.5	184.1	71.6	65.8	164.7	50.3	80.1	372.9	47.8	77.7	249.4	96.1	65.6	237.9	36	95.6
[K].SAYQEYDSDSDVPEELK.[R]	1xTMT6plex [K17]; 1xTMT6plex [N-Term]; 2xPhospho [S8(100); S10(100)]	1xTMT6plex [K17]; 1xTMT6plex [N-Term]; 2xPhospho [S1(0); Y3(0); Y6(0); S8(100); S10(100)]	0.0021148	0.000338938	4	Q96JG6	Q96JG6 [552-568]	Q96JG6 2xPhospho [S559(100); S561(100)]	Q96JG6	0.827	0.761	0.811	0.93	0.997857	0.997857	0.999816	0.999999	137.4	113.6	104.5	111.5	127.8	100	100	100	141.6	116.6	137.4	125.4	73.1	102.6	113.6	114.7	97.7	98.5	123.7	104.5	129.2	108.4	111.5	127.8	135.2	112	33.2	61.8	104.6	4.2	6.5	13.7	14.6	26	97.4	38.1	62.5	99.1	30	69.3	113.9	36.7	61	92.9	34.1	69.3	110.4	43.2	62	109	61.2	72.3	149.8	54.2	45.3	111.8	49.1	71.1	106.5	42.6	76.7	113.9	55.8	67.2	121.5	55.2	83.8	122.1
[K].SAYLPGQTSPK.[K]	1xTMT6plex [K11]; 1xTMT6plex [N-Term]; 1xPhospho [S9(100)]	1xTMT6plex [K11]; 1xTMT6plex [N-Term]; 1xPhospho [S1(0); Y3(0); T8(0); S9(100)]	0.00293613	0.000338938	3	Q9P203	Q9P203 [990-1000]	Q9P203 1xPhospho [S998(100)]	Q9P203	1.038	0.977	0.916	1.027	0.999867	0.999993	0.986	0.999982	101.7	105.6	99.4	93.2	104.5		100	100		103.2	100.3		78.2	95.4		101.2	110.3		105.7	93.6		78.4	110.7		99.1	110.2		93.5	75.3		8.7	7.2		42.1	65.2		83.4	80.5		89.6	73.4		66.8	66.4		76.8	78.2		93.8	78.5		96.8	78.7		73.4	74.9		94.9	86.5		99.1	73.4		73.6	86.8		92.9	86.5
[K].AVASEIFK.[G]	1xTMT6plex [K8]; 1xTMT6plex [N-Term]	1xTMT6plex [K8]; 1xTMT6plex [N-Term]	0.00293613	0.000338938	1	O00159	O00159 [875-882]		O00159
[R].SGSDAGEARPPTPASPR.[A]	1xTMT6plex [N-Term]; 2xPhospho [S/T]	1xTMT6plex [N-Term]; 2xPhospho [S1(50); S3(50); T12(50); S15(50)]	0.00307606	0.000338938	2	Q96FS4	Q96FS4 [53-69]		Q96FS4	0.888	1.13	0.897	1.086	0.971731	0.966994	0.980867	0.995422	117.9	104.7	133.3	105.7	128		100	100		116	119.8		98.1	100.5		105.2	104.3		130.6	136		98.5	113.5		133.8	122.5		142.4	111.2		14.9	12.7		80.4	101.4		132.1	112.4		168.6	157.6		127.7	100.6		158	128.3		142.8	115.9		165.7	138.8		140.1	116.4		150.3	120.8		186.6	157.6		140.6	131.6		191.1	141.9
[K].QLVAGNSPK.[K]	1xTMT6plex [K9]; 1xTMT6plex [N-Term]; 1xPhospho [S7(100)]	1xTMT6plex [K9]; 1xTMT6plex [N-Term]; 1xPhospho [S7(100)]	0.00222988	0.000338938	3	Q96EU6	Q96EU6 [67-75]	Q96EU6 1xPhospho [S73(100)]	Q96EU6	0.68	0.712	0.757	0.75					148.7	101.1	105.9	112.5	111.5	100			148.7			81.8			101.1			105.9			112.5			111.5			75.3			10			21.6			76.9			73.1			72.5			67.5			98			145.7			80.2			99.1			103.8			110.3			109.3
[K].DVIEEYFK.[C]	1xTMT6plex [K8]; 1xTMT6plex [N-Term]	1xTMT6plex [K8]; 1xTMT6plex [N-Term]	0.00283523	0.000338938	5	P25398	P25398 [122-129]		P25398	0.818	1.576	1.291	0.826	0.99988	0.989484	0.999529	0.99991	89.3	73	140.6	115.3	73.7	100	100		72.9	109.4		94.6	83.6		85	62.6		290.5	68.1		123.2	107.9		92.8	58.5		63	50.7		4.1	5		20.9	24.4		54.1	28		167.8	31.3		66.4	49.8		47	24.6		82	50.9		59.7	55.6		77.6	42.5		69.7	31.9		238.2	34.6		101	54.8		76.1	29.8
[R].SCGTDSQSENEASPVKRPR.[L]	1xCarbamidomethyl [C2]; 1xTMT6plex [K16]; 1xTMT6plex [N-Term]; 1xPhospho [S13(100)]	1xCarbamidomethyl [C2]; 1xTMT6plex [K16]; 1xTMT6plex [N-Term]; 1xPhospho [S1(0); T4(0); S6(0); S8(0); S13(100)]	0.00304049	0.000338938	1	Q9H8U3	Q9H8U3 [117-135]	Q9H8U3 1xPhospho [S129(100)]	Q9H8U3	1.274	1.615	1.414	1.608					93.6	119.3	151.2	132.4	150.5		100			93.6			106.8			119.3			151.2			132.4			150.5			54.5			4.6			33.5			57.3			74.7			65.7			68			54.7			51.2			58.4			65.2			82.7			72.4			82.3
[R].AKTQTPPVSPAPQPTEERLPSSPVYEDAASFK.[A]	2xTMT6plex [K2; K32]; 1xTMT6plex [N-Term]; 3xPhospho [S9(100); T/S/Y]	2xTMT6plex [K2; K32]; 1xTMT6plex [N-Term]; 3xPhospho [T3(50); T5(50); S9(100); T15(0.5); S21(49.7); S22(49.7); Y25(0); S30(0)]	0.0021525	0.000338938	3	Q14247	Q14247 [397-428]	Q14247 3xPhospho [S405(100); T/S/Y]	Q14247	0.877	1.134	1.208	1.255	0.943923	0.989671	0.999948	0.986415	93.3	81.8	105.8	112.7	117.1	100	100	100	93.3	110.4	84.4	67	117.1	96.1	49.3	81.8	82.7	105.8	161.6	99.8	82.9	112.7	120.9	98.2	117.1	154	120	61.3	65.9	10	6.1	5.3	28.2	41.3	57.5	59.8	44.2	52.8	116.4	89.8	68.5	85.1	62.9	63.5	94.7	59.5	95.6	156.2	61.5	68.7	145.7	67.9	57.9	104.6	72	66	77.1	50.3	56.8	165.2	99.4	68.5	129.5	69.3	83	153.4	72	105.7
[R].DVVLSTSPK.[L]	1xTMT6plex [K9]; 1xTMT6plex [N-Term]; 1xPhospho [S7(100)]	1xTMT6plex [K9]; 1xTMT6plex [N-Term]; 1xPhospho [S5(0); T6(0); S7(100)]	0.00226957	0.000338938	4	Q9P275	Q9P275 [576-584]	Q9P275 1xPhospho [S582(100)]	Q9P275	1.107	1.102	0.97	1.112	0.999996	0.999924	0.999991	0.999728	88.2	97.6	97.2	85.6	98	100	100	100	84.8	93.8	88.2	65	66	108.6	97.6	102.5	78.5	85.8	97.2	101	85.6	91	79.2	85.6	105	98	172.9	248.4	308.1	13.1	21	25.9	39.4	94.4	303.7	170.5	224.4	234.5	136	218.9	324.3	126.6	205.8	194.5	118.9	216.3	284.6	225.1	249.2	321	190.9	233.6	283.1	146.2	164.5	348.7	219.7	255.3	252.1	193.1	242.2	324.3	192.6	226.7	254.3	192.6	261.7	314.8
[K].AAGARPLTSPESLSR.[D]	1xTMT6plex [N-Term]; 1xPhospho [S9(99.6)]	1xTMT6plex [N-Term]; 1xPhospho [T8(0.4); S9(99.6); S12(0); S14(0)]	0.00247847	0.000338938	3	P46379	P46379 [1073-1087]	P46379 1xPhospho [S1081(99.6)]	P46379	0.747	0.866	0.695	0.811	0.368703	0.960882	0.421087	0.952408	123.8	92.5	107.2	86.1	100.4	100	100	100	125.1	123.8	109	182.1	125.5	101.6	81.8	92.5	97	101.7	108.3	107.2	81.9	108.3	86.1	100.4	121.1	95.6	72.5	80.6	81.8	8.1	9	8.5	46.3	58.2	75.4	59.9	65.7	76.9	67.6	79.1	91.4	50.8	79.5	56.1	58.5	80.9	73.7	94.4	80.8	85.2	118	100.1	92.9	171.8	101.4	86.6	77.2	74.7	82.7	96	87.5	91.4	77.3	87.6	73.4	94.7	97.9	81.5
[K].QLLCGAAIGTHEDDKYR.[L]	1xCarbamidomethyl [C4]; 1xTMT6plex [K15]; 1xTMT6plex [N-Term]	1xCarbamidomethyl [C4]; 1xTMT6plex [K15]; 1xTMT6plex [N-Term]	0.00250769	0.000338938	2	P12268	P12268 [243-259]		P12268	100	100	100	100					0	153.7	74.2	100.3	96.8			100			0			82.9			153.7			74.2			100.3			96.8			19.4			0			14.6			28.9			15			15.5			17.7			20.2			0			16.8			31.1			15			20.3			19.6
[K].TDSSPNQAR.[A]	1xTMT6plex [N-Term]; 1xPhospho [S/T]	1xTMT6plex [N-Term]; 1xPhospho [T1(0); S3(50); S4(50)]	0.00276982	0.000338938	3	P26599	P26599 [138-146]		P26599	0.949	1.187	0.849	1.175	0.999997	0.996895	0.99759	0.997789	88	83.6	104.5	74.7	103.4		100	100		84.6	91.7		121	112.6		93.8	74.5		101.6	107.6		72.7	76.8		105.3	101.6		274.1	174		20.9	15.2		190.9	177.8		226.7	125.6		252.4	195		181.5	106.5		239.4	166.5		274.9	181.3		232.5	166.2		332.7	204.1		257.9	135		279.3	195		199.9	139.3		289.6	184.1
[K].QIFLGGVDK.[HR]	1xTMT6plex [K9]; 1xTMT6plex [N-Term]	1xTMT6plex [K9]; 1xTMT6plex [N-Term]	0.00264333	0.000338938	2	P12236; P05141	P12236 [97-105]; P05141 [97-105]		P12236; P05141
[R].QIFHPEQLITGK.[E]	1xTMT6plex [K12]; 1xTMT6plex [N-Term]	1xTMT6plex [K12]; 1xTMT6plex [N-Term]	0.0021525	0.000338938	12	Q71U36; Q9BQE3; P68366	Q71U36 [85-96]; Q9BQE3 [85-96]; P68366 [85-96]		P0DPH8; Q6PEY2; Q71U36; Q9NY65; P68363; Q9BQE3; Q9H853; P68366	1.543	0.396	0.508	0.667	1	0.77589	0.833561	0.922331	108.1	166.8	42.8	54.9	72.1	100	100	100	0	113.4	103	554.9	217	48.9	166.8	191.4	88.2	86.4	42.8	42.6	54.9	49.2	73.5	56.8	72.1	76.4	14.9	56.7	27.5	0	5.8	2.7	29	70.8	12.2	25.1	95.7	23.5	11.8	22	12.2	7	25.4	16.1	6.8	33.9	19.8	19.4	56.9	28.7	0	64.5	29.5	107.6	123.4	14	32.4	108.9	25.3	16.8	24.3	12.2	10.6	28	21.1	11	41	21.9
[R].SVSPESNDSISEELNHFKPIVCSPCTPPK.[R]	2xCarbamidomethyl [C22; C25]; 2xTMT6plex [K18; K29]; 1xTMT6plex [N-Term]; 1xPhospho [S1(96.6)]	2xCarbamidomethyl [C22; C25]; 2xTMT6plex [K18; K29]; 1xTMT6plex [N-Term]; 1xPhospho [S1(96.6); S3(0.8); S6(0.8); S9(0.8); S11(0.8); S23(0); T26(0)]	0.00264333	0.000338938	4	Q8NCN4	Q8NCN4 [366-394]	Q8NCN4 1xPhospho [S366(96.6)]	Q8NCN4	0.756	0.648	0.958	0.72					123.8	93.6	80.2	118.7	89.1		100	100		0	123.8		148.2	87.9		90.8	96.4		80	80.5		109.8	128.2		101.2	78.5		21.1	32.2		0	3.8		18	25.7		16.9	30.1		15.3	27		21.1	32.9		17.7	23.8		21.2	33.6		0	41.5		31.4	29.5		19.2	32.4		16.9	27		23.2	43		21.4	26.3
[K].SGINCPIQK.[D]	1xCarbamidomethyl [C5]; 1xTMT6plex [K9]; 1xTMT6plex [N-Term]	1xCarbamidomethyl [C5]; 1xTMT6plex [K9]; 1xTMT6plex [N-Term]	0.00304049	0.000338938	3	P61916	P61916 [95-103]		P61916	0.898	0.736	0.861	0.873					119.7	107.5	88.2	103.1	104.5	100	100	100	119.7	0	0	59.5	56.9	58.5	188.5	107	107.5	181.4	88.2	84.5	128.8	103.1	95.4	129.1	104.3	104.5	18.7	22.9	19.2	2	0	0	3.9	7.5	10.2	35.6	21.6	20	31.1	18.3	16.9	20.6	21.5	14.6	19.4	19.8	18.9	24.3	23	20	29.1	0	0	14.5	13.1	11.7	45.9	24.6	21.5	44.1	20.2	16.9	31.3	23.7	19.1	31.4	24	20.9
[R].SVSCDNVSK.[V]	1xCarbamidomethyl [C4]; 1xTMT6plex [K9]; 1xTMT6plex [N-Term]; 1xPhospho [S3(100)]	1xCarbamidomethyl [C4]; 1xTMT6plex [K9]; 1xTMT6plex [N-Term]; 1xPhospho [S1(0); S3(100); S8(0)]	0.00244958	0.000338938	4	Q96CB8	Q96CB8 [376-384]	Q96CB8 1xPhospho [S378(100)]	Q96CB8	0.95	0.87	0.982	0.841	0.999992	0.997732	1	0.992854	114.3	108.6	99.5	112.3	96.2		100	100		122.1	107.1		142.3	76.1		113.9	103.5		92.9	106.5		111.3	113.3		87.6	105.5		178	137.2		19.6	14		145.8	94.8		178.7	137.7		149.9	152.2		180.4	123.9		129.3	136.4		178.5	143		218	153		254.1	108.8		203.3	148		165.9	152.2		198.7	162		156.4	150.9
[R].TDSPDMHEDT.[-]	1xTMT6plex [N-Term]; 1xPhospho [S3(100)]	1xTMT6plex [N-Term]; 1xPhospho [T1(0); S3(100); T10(0)]	0.00288525	0.000338938	5	Q9BW61	Q9BW61 [93-102]	Q9BW61 1xPhospho [S95(100)]	Q9BW61	0.915	1.189	1.147	1.359	0.998605	0.959065	0.98647	0.6818	80	73.2	95.2	91.8	108.8	100		100	67.2		95.3	94		141.3	74.4		72.1	99.4		91.2	88.9		94.8	113.1		104.7	124.9		172.8	7.5		15.7	41.2		221.6	93.9		120.7	113.8		164.2	95		130.5	113.5		170.4	162.6		180.1	109.3		171.6	152.9		254.4	121		129.7	161.5		164.2	144.5		170.7	183.8		188.5
[K].AAEEQGDDQDSEKSKPAGSDGERR.[G]	2xTMT6plex [K13; K15]; 1xTMT6plex [N-Term]; 2xPhospho [S]	2xTMT6plex [K13; K15]; 1xTMT6plex [N-Term]; 2xPhospho [S11(66.7); S14(66.7); S19(66.7)]	0.00229641	0.000338938	2	Q1KMD3	Q1KMD3 [175-198]		Q1KMD3	1.713	1.838	1.72	1.85	0.95014	0.91698	0.948455	0.913253	61.9	106.1	113.8	106.6	114.6		100	100		35.6	107.7		66.7	110.7		120.4	93.6		107.4	120.7		98.4	115.4		120.1	109.4		68.5	104.2		2.2	10.7		26.3	104.7		72.7	94.5		66.7	131		61.4	95.8		68.2	107.4		68.7	108.6		24.5	117		45.8	120.2		82.7	101.6		73.8	131		67.6	125.3		82.5	118.8
[K].DVFISAAER.[D]	1xTMT6plex [N-Term]	1xTMT6plex [N-Term]	0.00283523	0.000338938	2	P20618	P20618 [205-213]		P20618	0.498	0.819	0.53	0.597					170.6	85	139.7	90.4	101.9	100		100	170.6		0	149.3		68.9	94.8		76.2	275.2		70.9	127.5		64.2	97.8		106.1	21		17.6	3.2		0	11		11	20.1		13	53		13	22.9		9	16.5		17.6	27.3		18.3	46.6		0	40.8		12.6	25.9		14	75.2		13	34.8		11.8	26.7		19.5
[K].SVRDEVFHTDQDDPSSSDDEGMPYTRPVK.[F]	1xOxidation [M22]; 1xTMT6plex [K29]; 1xTMT6plex [N-Term]; 3xPhospho [S15(100); S16(100); S17(100)]	1xOxidation [M22]; 1xTMT6plex [K29]; 1xTMT6plex [N-Term]; 3xPhospho [S1(0); T9(0); S15(100); S16(100); S17(100); Y24(0); T25(0)]	0.00267442	0.000338938	5	Q5JSH3	Q5JSH3 [456-484]	Q5JSH3 3xPhospho [S470(100); S471(100); S472(100)]	Q5JSH3	0.838	0.794	0.84	0.834	0.99994	0.999561	0.99986	0.999546	118.7	99.5	94.3	99.7	99	100	100	100	118.7	115.7	129.6	102.5	103.8	109.2	93.1	113	99.5	75.7	94.3	117.9	99.7	86.8	111.3	85.5	99	99	184.9	264.6	59.1	19.6	27.6	7.3	66.5	158.1	58.6	173.8	263.6	57	128.4	226.1	72.6	157.7	209.1	52.4	127.1	217.2	55.1	240.7	265.4	61.6	285.6	307	79.8	246.8	275.6	67.3	224	299.9	61.3	182.3	250.2	72.6	239.9	230.3	68.5	205.8	262.7	60.9
[K].SDASDMNSDTSPSCR.[L]	1xCarbamidomethyl [C14]; 1xTMT6plex [N-Term]; 1xPhospho [S11(99.5)]	1xCarbamidomethyl [C14]; 1xTMT6plex [N-Term]; 1xPhospho [S1(0); S4(0); S8(0); T10(0.2); S11(99.5); S13(0.2)]	0.00213986	0.000338938	1	Q86WR7	Q86WR7 [8-22]	Q86WR7 1xPhospho [S18(99.5)]	Q86WR7	1.033	1.274	1.041	1.232					107.8	111.4	137.4	112.2	132.8		100			107.8			207.8			111.4			137.4			112.2			132.8			82.3			8			98.4			80.8			102.5			84.1			90.6			82.5			89			171.5			91.9			113.4			92.6			109.6
[R].SGGGGGGGLGSGGSIR.[S]	1xTMT6plex [N-Term]	1xTMT6plex [N-Term]	0.00246399	0.000338938	3	P35527	P35527 [14-29]		P35527	0.453	0.394	1.019	0.422					243.7	110.5	96	248.5	102.9			100			243.7			94.6			110.5			96			248.5			102.9			9.9			2.3			8.5			10.6			9.9			19.6			9.6			10.3			25.1			9.8			11.4			9.9			25.6			10.6
[R].SVTSNQSDGTQESCESPDVLDR.[H]	1xCarbamidomethyl [C14]; 1xTMT6plex [N-Term]; 1xPhospho [S/T]	1xCarbamidomethyl [C14]; 1xTMT6plex [N-Term]; 1xPhospho [S1(20); T3(20); S4(20); S7(20); T10(20); S13(0); S16(0)]	0.00244958	0.000338938	2	Q9UGV2	Q9UGV2 [346-367]		Q9UGV2	0.886	1.308	1.02	2.051					74.9	66.4	98	76.4	153.7			100			74.9			84.2			66.4			98			76.4			153.7			88.2			6.3			67.4			56.8			90.1			53.7			127.7			91.9			68.9			77.4			61.1			90.1			70.2			141.2
[K].VEEVELPVEK.[V]	1xTMT6plex [K10]; 1xTMT6plex [N-Term]	1xTMT6plex [K10]; 1xTMT6plex [N-Term]	0.00286848	0.000338938	1	Q99873	Q99873 [146-155]		Q9NR22; Q99873	100	100	100	100					0	61.8	361.5	158.4	94.7	100			0			150.5			61.8			361.5			158.4			94.7			19.7			0			10.4			12.3			65.3			26.7			15			25.6			0			38.6			15.9			92.7			40.6			24.3
[R].AAEDDSASPPGAASDAEPGDEERPGLQVDCVVCGDK.[S]	2xCarbamidomethyl [C30; C33]; 1xTMT6plex [K36]; 1xTMT6plex [N-Term]; 2xPhospho [S14(99.5); S]	2xCarbamidomethyl [C30; C33]; 1xTMT6plex [K36]; 1xTMT6plex [N-Term]; 2xPhospho [S6(50.2); S8(50.2); S14(99.5)]	0.00261259	0.000338938	1	P10588	P10588 [27-62]	P10588 2xPhospho [S40(99.5); S]	P10588	0.826	1.113	1.101	0.985					110.4	91.2	122.9	121.5	108.8			100			110.4			117.5			91.2			122.9			121.5			108.8			28.5			3			30.4			25.2			36.5			27.6			29.2			29.7			32.8			34.9			27.1			36.5			36.1			32.3
[K].SGMSPEQSR.[F]	1xTMT6plex [N-Term]; 1xPhospho [S4(100)]	1xTMT6plex [N-Term]; 1xPhospho [S1(0); S4(100); S8(0)]	0.00265884	0.000338938	7	Q9UQ35	Q9UQ35 [1129-1137]	Q9UQ35 1xPhospho [S1132(100)]	Q9UQ35	0.912	1.245	1.193	1.229	1	0.999995	0.999998	0.999978	85.2	77.6	106.1	101.6	104.7	100	100	100	111.2	85.2	69.1	86.3	149.3	106.4	76	114.1	77.6	106.1	108.3	86	105.1	101.6	88.3	104.7	98.1	108.2	388.6	127.6	94.2	38.6	9.8	6.2	117.7	109.6	91	298.1	128.4	70.9	377.9	125.3	84.4	349.4	118.1	66.3	326.9	103.8	96	505.8	128	98.2	562.5	109	67.8	436.8	191	104.5	384.2	146.1	76.2	536.4	138.6	84.4	531.6	130.1	86.7	529.4	125.6	106.2
[K].SGMSPEQSR.[F]	1xOxidation [M3]; 1xTMT6plex [N-Term]; 1xPhospho [S4(100)]	1xOxidation [M3]; 1xTMT6plex [N-Term]; 1xPhospho [S1(0); S4(100); S8(0)]	0.00275369	0.000338938	12	Q9UQ35	Q9UQ35 [1129-1137]	Q9UQ35 1xPhospho [S1132(100)]	Q9UQ35	1.179	1.205	1.134	1.299	0.999702	0.999919	0.999999	0.999018	79.9	94.2	96.3	90.6	103.8	100	100	100	79.9	96.9	72.1	115.3	122.5	100.2	92.2	107.4	94.2	84.4	96.3	103.5	93.9	80.5	90.6	106.8	94.8	103.8	187.7	707.2	379.8	13.4	61.8	26.1	75.9	498.4	345.5	174.7	669.8	346.8	145.2	617.6	409.5	150.8	518.5	274.3	161.1	555.8	371.5	244.3	709.3	395.7	195.3	687.5	285.3	281.7	868.7	396.6	225.2	762	372.8	206.1	683.4	409.5	229.4	571	358.7	260.9	672.4	410.9
[K].VGTECGNQK.[V]	1xCarbamidomethyl [C5]; 1xTMT6plex [K9]; 1xTMT6plex [N-Term]	1xCarbamidomethyl [C5]; 1xTMT6plex [K9]; 1xTMT6plex [N-Term]	0.00304049	0.000338938	2	P21333	P21333 [570-578]		P21333	0.561	0.737	0.522	0.561					202.6	113.7	149.3	105.8	113.7	100			202.6			118.8			113.7			149.3			105.8			113.7			54.7			9.9			22.8			62.8			74.9			49.5			50			71.2			144.3			84.6			80.9			106.3			75.3			81
[R].SVPHLQK.[V]	1xTMT6plex [K7]; 1xTMT6plex [N-Term]; 1xPhospho [S1(100)]	1xTMT6plex [K7]; 1xTMT6plex [N-Term]; 1xPhospho [S1(100)]	0.00297053	0.000338938	5	P07355	P07355 [221-227]	P07355 1xPhospho [S221(100)]	A6NMY6; P07355	0.813	0.843	0.7	0.842	0.999201	0.995576	0.99051	0.997422	116	94.3	97.8	81.2	97.6	100	100	100	116	144.7	96.3	116.6	145.7	109.9	94.3	129.5	74	97.8	110.9	67.5	103.4	77.1	81.2	97.6	135.4	59.7	75.3	52.1	42.5	7.8	6.8	3.9	30.8	43.7	42.4	71.7	59.5	30.5	67.5	52.4	29.9	66.6	36.6	27.5	59.1	58.5	23.9	98	52.3	44.3	113.7	75.6	42.6	114.3	76.2	48.7	92.4	67.7	32.8	95.8	58	29.9	101.3	40.3	36	95.7	70.8	26.4
[R].SVQTFADK.[S]	1xTMT6plex [K8]; 1xTMT6plex [N-Term]	1xTMT6plex [K8]; 1xTMT6plex [N-Term]	0.00298787	0.000338938	4	P47756	P47756 [245-252]		P47756	0.986	0.906	1.356	1.202	0.989782	0.560293	0.710538	0.851515	85.9	84.6	77.8	116.5	103.2	100	100	100	100.3	44	85.9	83.8	82.7	61.4	100.1	73.8	84.6	260.3	67.4	77.8	116.5	121.3	80.4	116.4	77.8	103.2	27.9	50.4	50.1	2.5	2	4.1	8.2	24	27.9	28.2	32.8	41.1	66.6	30.8	40.6	27.8	55.7	32.1	26.1	32.5	48.7	36.3	50.6	52.2	36.4	22.2	44.8	30.4	41.8	32	36.3	37.3	44.2	94.5	34.1	40.6	42.3	61.3	42	42.3	39.3	53.9
[R].QLYHLGVVEAYSGLTK.[K]	1xTMT6plex [K16]; 1xTMT6plex [N-Term]	1xTMT6plex [K16]; 1xTMT6plex [N-Term]	0.00224303	0.000338938	2	Q08211	Q08211 [249-264]		Q08211
[K].VKEVHDELEDLPSPPPPLSPPPTTSPHKQTEDK.[G]	3xTMT6plex [K2; K28; K33]; 1xTMT6plex [N-Term]; 2xPhospho [S13(100); T/S]	3xTMT6plex [K2; K28; K33]; 1xTMT6plex [N-Term]; 2xPhospho [S13(100); S19(0.5); T23(33); T24(33); S25(33); T30(0.5)]	0.00243526	0.000338938	3	Q9NQX3	Q9NQX3 [176-208]	Q9NQX3 2xPhospho [S188(100); T/S]	Q9NQX3	0.969	0.667	0.972	0.939	1	0.999609	1	1	94.8	91.9	63.3	92.2	89	100	100		98.9	90.8		34.4	79.6		72.6	116.2		58	69		89.3	95.1		73.6	107.7		364.4	80.6		32.2	6.6		44	36.9		267.1	82.6		193.8	50.4		278.5	69.8		215.5	72		474.3	80.8		469.2	73.4		163.3	64.3		344.3	94		275.1	55.8		423.7	76.9		349	87.1
[K].VDNHLFNK.[E]	1xTMT6plex [K8]; 1xTMT6plex [N-Term]	1xTMT6plex [K8]; 1xTMT6plex [N-Term]	0.00247847	0.000338938	1	P78356	P78356 [79-86]		P48426; P78356	100	100	100	100					0	87.4	358.4	103.2	61.1	100			0			161.7			87.4			358.4			103.2			61.1			17.1			0			9.7			15.1			56.2			15.1			8.4			22.3			0			36			19.5			79.8			23			13.6
[K].YSPTSPTYSPTSPK.[YG]	1xTMT6plex [K14]; 1xTMT6plex [N-Term]	1xTMT6plex [K14]; 1xTMT6plex [N-Term]	0.00283523	0.000338938	2	P24928	P24928 [1909-1922]; [1923-1936]		P24928	100	100	100	100					0	115	146.9	139.2	139.5	100			0			150			115			146.9			139.2			139.5			17.3			0			9.1			20.1			23.3			20.6			19.4			22.5			0			33.8			25.9			33.1			31.3			31.4
[R].EAATSNLKK.[L]	2xTMT6plex [K8; K9]; 1xTMT6plex [N-Term]	2xTMT6plex [K8; K9]; 1xTMT6plex [N-Term]	0.00285181	0.000338938	1	P30153	P30153 [460-468]		P30153	0.672	1.76	0.992	0.922					120.8	81.2	212.6	119.8	111.4	100			120.8			137.9			81.2			212.6			119.8			111.4			55.6			6			26.9			45.6			108.4			57			49.8			72.4			87.4			99.8			58.8			153.9			86.7			80.6
[R].TCSLPDLSK.[L]	1xCarbamidomethyl [C2]; 1xTMT6plex [K9]; 1xTMT6plex [N-Term]; 1xPhospho [S3(100)]	1xCarbamidomethyl [C2]; 1xTMT6plex [K9]; 1xTMT6plex [N-Term]; 1xPhospho [T1(0); S3(100); S8(0)]	0.00237877	0.000338938	6	Q96PY6	Q96PY6 [1050-1058]	Q96PY6 1xPhospho [S1052(100)]	Q96PY6	0.981	1.028	1.022	1.128	0.996275	1	0.999986	0.947133	93.5	91.7	96	95.5	105.4	100	100	100	106.9	93.5	84.5	76.1	85.6	98	90.5	118.8	91.7	85.8	100.2	96	95.5	104.5	89.7	105.4	124.1	84	201.1	249.2	266.9	19.2	21	21.5	53.7	122.8	237.5	183.9	261	237.2	158.3	226.3	267.1	164.3	237.2	190.7	170.4	256.5	211.2	261.8	250	278.1	279.8	233.6	235	199.3	214	272.7	237	296.9	255	224.7	250.4	267.1	250	261.2	249.4	276	310.3	233.6
[K].AAAQLLQSQAQQSGAQQTK.[K]	1xTMT6plex [K19]; 1xTMT6plex [N-Term]	1xTMT6plex [K19]; 1xTMT6plex [N-Term]	0.00262792	0.000338938	2	Q9NVA2	Q9NVA2 [400-418]		Q9NVA2
[K].STSIQSFK.[D]	1xTMT6plex [K8]; 1xTMT6plex [N-Term]	1xTMT6plex [K8]; 1xTMT6plex [N-Term]	0.00243526	0.000338938	1	P13797	P13797 [538-545]		P13797	100	100	100	100					0	236.1	434.5	185.2	86.1	100			0			346.5			236.1			434.5			185.2			86.1			6.5			0			7.9			15.5			25.9			10.3			4.5			8.5			0			29.3			20			36.8			15.7			7.3
[R].VKSSTPPRQSPSR.[S]	1xTMT6plex [K2]; 1xTMT6plex [N-Term]; 3xPhospho [S10(99.6); S/T]	1xTMT6plex [K2]; 1xTMT6plex [N-Term]; 3xPhospho [S3(66.7); S4(66.7); T5(66.7); S10(99.6); S12(0.4)]	0.00295328	0.000338938	10	Q9UQ35	Q9UQ35 [899-911]	Q9UQ35 3xPhospho [S908(99.6); S/T]	Q9UQ35	0.839	0.849	0.834	0.853	0.778415	0.890629	0.626846	0.944009	112.4	94.3	95.4	93.7	95.9	100	100	100	112.4	98.8	116.7	132.9	113.1	111	96.6	94.3	86.7	80.2	95.4	112.6	93.7	81.9	93.7	95.9	88.7	107.5	262	308.7	341.5	26.3	27.5	38	122.1	201	343.9	255.6	256.6	287	192.6	267	400.5	210	230.2	255	201.9	227.1	345.7	341	309.6	355.8	383.2	305.9	415.4	453.1	350.3	394.8	329.4	291.9	308.5	273.4	295.4	400.5	319.5	253.5	333.5	327	274.7	382.3
[R].SGSSPEVK.[D]	1xTMT6plex [K8]; 1xTMT6plex [N-Term]; 2xPhospho [S3(100); S4(100)]	1xTMT6plex [K8]; 1xTMT6plex [N-Term]; 2xPhospho [S1(0); S3(100); S4(100)]	0.00230994	0.000338938	11	Q9UQ35	Q9UQ35 [1598-1605]	Q9UQ35 2xPhospho [S1600(100); S1601(100)]	Q9UQ35	1.155	0.926	1.211	1.083	0.999979	1	0.999996	1	87.8	101.4	81.3	106.4	95.1	100	100	100	85.5	87.8	101.6	64.4	56.2	94.6	124.2	101.4	90.9	75.8	81.3	119.4	112.8	86.8	106.4	95.1	86.6	102.1	208.2	1026.6	712.2	15.9	81.3	69	47	331.9	611.2	261.2	918.1	627.8	144.7	756.9	885.8	200.9	811.8	603.6	159.1	736.8	684.8	271	1029.7	742.1	231.7	904.4	754.3	174.4	578.5	701.7	336.6	1044.5	674.8	205.4	837.5	885.8	305.7	894.1	789.3	257.7	891.3	757.4
[R].ASSLSESSPPK.[A]	1xTMT6plex [K11]; 1xTMT6plex [N-Term]; 2xPhospho [S8(100); S]	1xTMT6plex [K11]; 1xTMT6plex [N-Term]; 2xPhospho [S2(50); S3(50); S5(0.1); S7(0); S8(100)]	0.00246399	0.000338938	3	Q9UHB6	Q9UHB6 [367-377]	Q9UHB6 2xPhospho [S374(100); S]	Q9UHB6	0.899	1.258	1.031	1.162	0.999929	0.994797	1	0.99949	94.1	84.6	118.4	97	109.4	100	100		81.8	108.3		101.1	58.1		80.2	89.2		105.3	133.1		80.9	116.4		95.8	124.8		139.6	260.2		10.2	25.4		49.5	87		113.1	204.6		134.8	314		96.6	275.8		107.5	269.3		181.7	261		148.6	282.5		183.7	151.6		145.8	232.8		191.4	347.4		147	303.8		174.1	325.8
[R].YNPENLATLER.[Y]	1xTMT6plex [N-Term]	1xTMT6plex [N-Term]	0.00305822	0.000338938	1	Q9UBQ5	Q9UBQ5 [21-31]		Q9UBQ5	100	100	100	100					0	109.7	141.7	93.4	107.7	100			0			180.8			109.7			141.7			93.4			107.7			19.4			0			12.3			21.5			25.2			15.5			16.8			25.3			0			45.6			27.7			35.8			23.6			27.2
[R].VKSPSPKSER.[S]	2xTMT6plex [K2; K7]; 1xTMT6plex [N-Term]; 3xPhospho [S3(100); S5(100); S8(100)]	2xTMT6plex [K2; K7]; 1xTMT6plex [N-Term]; 3xPhospho [S3(100); S5(100); S8(100)]	0.00230994	0.000338938	6	O15042	O15042 [944-953]	O15042 3xPhospho [S946(100); S948(100); S951(100)]	O15042	0.874	1.163	1.23	1.442	1	0.982219	0.989915	0.725273	100.5	87.8	116.9	123.6	144.9	100	100	100	102.1	100.5	85.9	40.3	31	74.9	123.9	87.8	73.6	116.9	126.6	112	137.2	123.6	91.4	162.4	127	144.9	280.7	517.6	628.9	25.6	46.9	51.5	39.7	92.2	427.3	351.2	400.7	449	300.8	594.2	733.8	329.5	582.5	458.2	366.4	544.9	858.7	365.4	519.2	655.3	373	521.7	563	147.3	160.7	490.6	452.6	455.9	482.6	427	657.5	733.8	501.3	641.5	599.2	593.4	659.2	949.7
[R].STSATDTHHVEMAR.[E]	1xOxidation [M12]; 1xTMT6plex [N-Term]; 1xPhospho [S1(98.6)]	1xOxidation [M12]; 1xTMT6plex [N-Term]; 1xPhospho [S1(98.6); T2(0.5); S3(0.5); T5(0.5); T7(0)]	0.00242102	0.000338938	1	O14874	O14874 [31-44]	O14874 1xPhospho [S31(98.6)]	O14874	0.842	0.686	0.454	0.464					122	102.7	83.7	55.4	56.6		100			122			273.4			102.7			83.7			55.4			56.6			50.9			5.6			80.1			46.1			38.6			25.7			23.9			51.1			62.3			139.6			52.4			42.7			28.3			28.9
[K].TCLDNLASK.[G]	1xCarbamidomethyl [C2]; 1xTMT6plex [K9]; 1xTMT6plex [N-Term]	1xCarbamidomethyl [C2]; 1xTMT6plex [K9]; 1xTMT6plex [N-Term]	0.00225626	0.000338938	3	P46940	P46940 [1533-1541]		P46940	0.973	0.891	1.326	0.956					121.2	117.9	108	160.7	115.9	100	100	100	121.2	0	0	116.1	84.8	57.5	149	88.3	117.9	388.4	108	96.7	195.2	160.7	108	197.5	115.9	110.4	19.4	33	27.2	2.1	0	0	7.9	16.1	14.2	29.2	25.7	31.1	69.1	32.3	27.4	32.4	48.3	23.4	30.8	31.7	28.3	25.3	33.1	28.3	30.6	0	0	29.3	28.1	16.3	37.6	29.2	33.4	98.1	35.7	27.4	49.3	53.2	30.6	49.9	38.3	31.3
[R].SAQGSSSPVPSMVQK.[S]	1xOxidation [M12]; 1xTMT6plex [K15]; 1xTMT6plex [N-Term]; 1xPhospho [S]	1xOxidation [M12]; 1xTMT6plex [K15]; 1xTMT6plex [N-Term]; 1xPhospho [S1(0.2); S5(0.2); S6(49.8); S7(49.8); S11(0)]	0.00261259	0.000338938	21	P35658	P35658 [651-665]		P35658	0.922	1.017	1.03	0.957	1	0.999984	0.99999	0.999999	102.9	94.9	104.7	106.1	98.5	100	100	100	116.6	102.9	73.5	162.3	92.6	131.6	94.9	114.8	94.2	109.4	101.7	104.7	98.9	108.8	106.1	98.5	109.2	97.2	155.5	100.2	87.1	16.2	9.3	6.1	88.5	53.4	104	149.1	101.4	79.5	156	92.4	95	131.6	99.3	73.6	123.1	90.7	79.8	202.4	100.5	90.8	236.1	103.5	66.7	328.4	93.1	119.4	192.2	115.4	85.5	221.4	102.2	95	200.2	109.4	96.2	199.4	109.7	88.3
[K].ASVSQVEADLK.[M]	1xTMT6plex [K11]; 1xTMT6plex [N-Term]	1xTMT6plex [K11]; 1xTMT6plex [N-Term]	0.00250769	0.000338938	1	Q07065	Q07065 [541-551]		Q07065
[K].AVGPEITK.[T]	1xTMT6plex [K8]; 1xTMT6plex [N-Term]	1xTMT6plex [K8]; 1xTMT6plex [N-Term]	0.00311203	0.000338938	2	P30153	P30153 [273-280]		P30153	0.926	0.859	0.827	0.882					95	88	81.7	78.6	83.8			100			95			68.4			88			81.7			78.6			83.8			78.4			7.1			48.7			66.9			66.7			49.1			61.9			81.7			77.6			55.9			71.9			66.7			64.2			68.5
[K].DRSSFYVNGLTLGGQK.[C]	1xTMT6plex [K16]; 1xTMT6plex [N-Term]; 1xPhospho [S/Y/T]	1xTMT6plex [K16]; 1xTMT6plex [N-Term]; 1xPhospho [S3(33.3); S4(33.3); Y6(33.3); T11(0)]	0.00272172	0.000338938	3	P07737	P07737 [55-70]		P07737	1.44	1.17	1.145	1.02					93.6	134.8	109.5	107.2	95.5		100	100		93.6	0		124.6	80.2		134.5	135		117.8	101.8		117.2	98		98.7	92.3		23.7	24.6		2	0		17	17.9		28.1	32.2		25.3	26.1		25.3	19.2		19.4	21.4		23.8	25.6		22.2	0		29.6	20.5		32	34.6		28	26.1		27.9	25.1		23.5	23.7
[K].TALIHDGLAR.[G]	1xTMT6plex [N-Term]	1xTMT6plex [N-Term]	0.00261259	0.000338938	5	P25398	P25398 [24-33]		P25398	100	100	100	100					0	117.1	56.7	65	79.3	100	100	100	0	0	0	209.3	99.3	83.8	117.1	150.4	69.5	167.5	56.7	26.2	65	94.1	53.6	33.6	79.3	81.1	49.3	17.5	26.7	0	0	0	36.2	10	20.3	58.3	23.2	18	75.7	9	7.3	27.4	15	11.4	13.3	11.5	20.4	64.2	17.6	27.8	0	0	0	134.3	17.4	23.3	75.1	26.4	19.3	107.5	10	7.3	41.7	16.5	14.9	21.5	13.9	22.6
[K].YNDKHIPGSPFTAK.[I]	2xTMT6plex [K4; K14]; 1xTMT6plex [N-Term]	2xTMT6plex [K4; K14]; 1xTMT6plex [N-Term]	0.00246399	0.000338938	4	O75369	O75369 [1894-1907]		O75369	2.555	0.374	1.272	0.408	0.99949	0.867933	0.999813	0.98068	109.1	278.7	40.8	138.8	44.5	100	100	100	173.9	0	68.4	23.8	17.9	0	278.7	25.5	560	35.5	40.8	41.7	57.1	138.8	425.6	177.7	23.3	44.5	26.4	31.1	32.2	4.1	0	2.1	2.2	3.2	0	74.3	7	174.8	8.6	11.5	14	12.9	39.3	109.2	37.7	6	13.5	34.4	31.2	33.6	59.7	0	23	8.2	5.6	0	95.8	8	187.9	12.2	12.7	14	19.6	43.3	142.8	61.1	7.3	14.9
[R].AVGWNELEGRDAIFK.[Q]	1xTMT6plex [K15]; 1xTMT6plex [N-Term]	1xTMT6plex [K15]; 1xTMT6plex [N-Term]	0.00307606	0.000338938	1	P61457	P61457 [22-36]		P61457
[K].VEPSHDASK.[V]	1xTMT6plex [K9]; 1xTMT6plex [N-Term]	1xTMT6plex [K9]; 1xTMT6plex [N-Term]	0.00275369	0.000338938	3	P21333	P21333 [866-874]		P21333	0.467	0.536	0.558	0.522	0.366274	0.806506	0.429934	0.52043	163.7	76.4	87.7	91.3	85.5	100	100	100	0	292.6	91.6	124.7	114.3	63.5	74.8	92.7	76.4	280.6	87.7	53.3	91.3	134.5	49.8	85.5	75	114.9	19.2	30.7	37.8	0	8.1	3.3	8.4	20.2	21.8	14.5	25.1	28	49.4	24.4	21	15	37.6	15	13.2	19.1	40.9	25	30.8	39.4	0	90.1	36.1	31.2	35.2	25	18.7	28.6	30.1	70.1	27	21	22.8	41.4	19.6	21.4	23.1	45.2
[K].AVGMPSPVSPK.[L]	1xTMT6plex [K11]; 1xTMT6plex [N-Term]; 1xPhospho [S9(99.7)]	1xTMT6plex [K11]; 1xTMT6plex [N-Term]; 1xPhospho [S6(0.3); S9(99.7)]	0.0021148	0.000338938	4	Q9UHB7	Q9UHB7 [1050-1060]	Q9UHB7 1xPhospho [S1058(99.7)]	Q9UHB7	100	100	100	100					0	70.8	94.6	87.1	113.2	100	100		0	0		62.1	78.4		61.4	81.6		77.7	115.2		72.9	104		92.7	138.1		27.1	47		0	0		5.9	21.2		16.8	33.8		19.3	49.1		16.9	44.5		20.2	53.8		35.3	47.1		0	0		21.9	36.9		21.7	38.5		27.4	54.3		25.7	49		32.7	65.1
[K].ASIQECILPDSPLYHNK.[V]	1xCarbamidomethyl [C6]; 1xTMT6plex [K17]; 1xTMT6plex [N-Term]; 1xPhospho [S11(99.5)]	1xCarbamidomethyl [C6]; 1xTMT6plex [K17]; 1xTMT6plex [N-Term]; 1xPhospho [S2(0); S11(99.5); Y14(0.5)]	0.00236485	0.000338938	4	Q9NXE4	Q9NXE4 [159-175]	Q9NXE4 1xPhospho [S169(99.5)]	Q9NXE4	1.564	1.624	1.479	1.48	0.816719	0.763551	0.885746	0.884546	96.2	150.5	156.3	142.3	142.5		100	100		125.2	74		126.8	107		125.3	180.9		119.7	204.2		121.3	166.9		150.3	135.1		24.8	31.2		2.8	2.2		18.1	30.3		27.4	54.7		26.9	66.4		27.4	41.5		30.9	39.7		24.9	32.5		31.1	24.1		31.5	34.8		31.2	58.8		29.8	66.4		30.2	54.3		37.4	43.9
[R].ASSLNFLNK.[S]	1xTMT6plex [K9]; 1xTMT6plex [N-Term]; 1xPhospho [S3(99.8)]	1xTMT6plex [K9]; 1xTMT6plex [N-Term]; 1xPhospho [S2(0.2); S3(99.8)]	0.00246399	0.000338938	2	Q9H0B6	Q9H0B6 [580-588]	Q9H0B6 1xPhospho [S582(99.8)]	Q9H0B6	1.06	1.027	1.043	1.101	0.999193	0.999992	0.99987	0.988291	82.6	87.5	84.8	86.1	90.9		100	100		93.7	72.7		87.8	90		97.5	78.5		93.4	76.9		93.2	79.5		76.6	107.8		99.4	101		8.4	7		50.2	82.5		85.4	76.9		84.2	80.9		84.4	64		63.1	102.6		99.7	105.2		93.4	76.5		87.5	94.7		97.2	82.7		93.2	80.9		93	83.7		76.3	113.5
[R].DSSSEKDGRSPNK.[R]	2xTMT6plex [K6; K13]; 1xTMT6plex [N-Term]; 1xPhospho [S10(100)]	2xTMT6plex [K6; K13]; 1xTMT6plex [N-Term]; 1xPhospho [S2(0); S3(0); S4(0); S10(100)]	0.00288525	0.000338938	3	Q96RK0	Q96RK0 [182-194]	Q96RK0 1xPhospho [S191(100)]	Q96RK0	1.014	1.005	0.965	0.983	1	1	0.999993	1	113.5	115.1	114.1	109.5	111.5		100	100		114.9	112.1		85.9	108		132.1	100.2		123.4	105.5		109.4	109.6		125.4	99.2		194.9	249.9		20.2	26.7		96.3	244.9		227	242.8		218.1	274.6		194.2	218.3		202.7	233.5		195.5	260.4		224.7	291.9		167.8	281.2		258.3	261		241.3	274.6		213.9	285.5		245.2	258.3
[R].ATGDGSSPELPSLER.[K]	1xTMT6plex [N-Term]; 2xPhospho [S6(100); S7(100)]	1xTMT6plex [N-Term]; 2xPhospho [T2(0); S6(100); S7(100); S12(0)]	0.00267442	0.000338938	3	Q9H2Y7	Q9H2Y7 [1020-1034]	Q9H2Y7 2xPhospho [S1025(100); S1026(100)]	Q9H2Y7	0.942	0.936	0.869	0.938	0.998862	0.998019	0.920558	0.998265	105.2	99.2	98.5	91.4	98.7		100	100		112.3	98.6		139.6	118.3		104	94.5		96.9	100.2		88	95		99.6	97.8		70.1	59.6		7.1	5.6		56.3	64		64.3	54.6		61.6	62.2		56.2	45.1		57.9	54.9		70.3	62.1		79	61.2		98.1	73.5		73.2	58.7		68.2	62.2		61.9	59		70	60.7
[K].AGPDLPSLPSHALEDEGWAAAAPSPGSAR.[S]	1xTMT6plex [N-Term]; 1xPhospho [S24(98.7)]	1xTMT6plex [N-Term]; 1xPhospho [S7(0); S10(0); S24(98.7); S27(1.3)]	0.00276982	0.000338938	1	Q9H3Q1	Q9H3Q1 [269-297]	Q9H3Q1 1xPhospho [S292(98.7)]	Q9H3Q1	100	100	100	100					0	47.2	145	66.6	95.3		100			0			139.3			47.2			145			66.6			95.3			26.7			0			21.4			11.1			35.1			16.2			21.1			26.8			0			37.3			12.6			38.8			17.8			25.5
[K].TEESPASDEAGEKEAKSD.[-]	2xTMT6plex [K13; K16]; 1xTMT6plex [N-Term]; 2xPhospho [S7(100); S17(100)]	2xTMT6plex [K13; K16]; 1xTMT6plex [N-Term]; 2xPhospho [T1(0); S4(0); S7(100); S17(100)]	0.00246399	0.000338938	2	P05114	P05114 [83-100]	P05114 2xPhospho [S89(100); S99(100)]	P05114	0.674	0.927	0.729	0.841					122.8	82.8	113.9	89.6	103.3			100			122.8			92.8			82.8			113.9			89.6			103.3			134.1			15.7			113			107.7			159.1			95.7			130.5			139.7			171.6			129.7			115.8			159.1			125.1			144.3
[K].TEGAAEAKAEPPK.[A]	2xTMT6plex [K8; K13]; 1xTMT6plex [N-Term]	2xTMT6plex [K8; K13]; 1xTMT6plex [N-Term]	0.00259735	0.000338938	15	P80723	P80723 [90-102]		P80723	0.958	0.853	0.832	0.886	1	0.999987	0.999999	0.999999	112.7	107.9	96.1	93.7	99.8	100	100	100	116.3	112.7	107.6	22.1	28.4	106	115.6	107.9	91.7	96.1	95.1	100.3	123.2	93.5	93.7	113	99.8	96	201.1	913.5	850.6	20.9	92.8	87.2	15.6	149.5	818	234.8	869.3	755.9	177.2	787.1	888.6	211.9	777.8	635.1	182.7	756	769	261.8	916.3	886.3	304.5	1032.3	953.3	57.9	260.6	939.1	302.6	989	812.5	251.5	870.9	888.6	322.4	856.6	830.5	295.9	914.5	850.5
[K].ATFDAISK.[T]	1xTMT6plex [K8]; 1xTMT6plex [N-Term]	1xTMT6plex [K8]; 1xTMT6plex [N-Term]	0.00275369	0.000338938	3	P15880	P15880 [239-246]		P15880	0.692	1.945	0.953	0.938					116.4	80.6	226.5	110.9	109.2	100			116.4			123.8			80.6			226.5			110.9			109.2			54.8			5.7			23.8			44.6			113.8			52			48.1			71.3			83.1			88.3			57.5			161.5			79.1			77.9
[R].QNGSNDSDRYSDNEEDSKIELK.[L]	2xTMT6plex [K18; K22]; 1xTMT6plex [N-Term]; 3xPhospho [S11(99.1); S/Y]	2xTMT6plex [K18; K22]; 1xTMT6plex [N-Term]; 3xPhospho [S4(66.7); S7(66.7); Y10(66.7); S11(99.1); S17(0.7)]	0.00273766	0.000338938	3	P42167	P42167 [174-195]	P42167 3xPhospho [S184(99.1); S/Y]	P42167	0.865	0.93	0.844	0.838	0.999556	0.999992	0.998936	0.99865	117.5	101.7	109.3	99.2	98.5		100	100		101.9	135.4		84.7	116.6		111.1	93		106	112.7		109.4	89.9		107	90.7		207.8	119.3		19.1	15.4		101.3	126.2		203.5	107.6		199.7	140.1		207.1	85.5		184.3	101.9		208.4	124.3		212.5	168.4		176.6	144.9		231.5	115.7		221	140.1		228.1	111.8		222.9	112.7
[R].SYSPDGKESPSDKK.[S]	3xTMT6plex [K7; K13; K14]; 1xTMT6plex [N-Term]; 2xPhospho [S9(99.5); Y/S]	3xTMT6plex [K7; K13; K14]; 1xTMT6plex [N-Term]; 2xPhospho [S1(0.2); Y2(50); S3(50); S9(99.5); S11(0.4)]	0.00264333	0.000338938	25	P43243	P43243 [596-609]	P43243 2xPhospho [S604(99.5); Y/S]	P43243	0.914	0.887	0.832	0.858	0.988645	0.982481	0.870275	0.988841	102.3	93.5	90.7	85.1	87.8	100	100	100	107	102.3	100.8	34.7	77.3	112	93.5	94.4	84.3	78.3	90.7	101	85.1	74.5	88.8	87.8	85.5	99.2	665.3	871.7	704.8	63.6	80.4	67.7	81	388	716.7	628.1	725.5	575.8	477.8	717	741.9	484.5	591.6	498.9	469.5	617.7	659	866	874.3	734.4	926.7	894.4	740.1	300.6	676.2	822.8	809.5	825.4	618.9	678.3	793.3	741.9	737.1	651.6	652.4	760.3	747.2	728.9
[R].SYSPDGKESPSDKK.[S]	3xTMT6plex [K7; K13; K14]; 1xTMT6plex [N-Term]; 3xPhospho [S1(99.8); S9(99.4); Y/S]	3xTMT6plex [K7; K13; K14]; 1xTMT6plex [N-Term]; 3xPhospho [S1(99.8); Y2(50.2); S3(50.2); S9(99.4); S11(0.4)]	0.00232355	0.000338938	6	P43243	P43243 [596-609]	P43243 3xPhospho [S596(99.8); S604(99.4); Y/S]	P43243	0.898	0.977	0.867	1.019	0.999999	1	1	0.999629	99.4	89.3	97.2	86.2	101.3	100	100	100	99.4	69.2	106.4	26.1	55.1	108.3	94.6	89.3	74.7	76.2	97.2	104.3	86.2	93.9	82.5	101.3	97.7	111	421.1	357.3	577.8	37.4	22.3	58.6	38.5	113.3	567.7	402.3	281.2	418.4	294.1	314.7	628.2	310.6	305.7	379.7	342.9	289.5	604.4	548.1	358.4	602	545	248.1	640.6	142.9	197.5	651.7	518.5	319.9	449.7	417.5	348.2	628.2	472.6	336.7	496.5	555.3	350.2	668.5
[K].ATEPVIAFYEK.[R]	1xTMT6plex [K11]; 1xTMT6plex [N-Term]	1xTMT6plex [K11]; 1xTMT6plex [N-Term]	0.00232355	0.000338938	1	P00568	P00568 [156-166]		P00568	100	100	100	100					0	97.5	391.9	115.1	79.7	100			0			171.5			97.5			391.9			115.1			79.7			12.8			0			7.7			12.6			46			12.6			8.2			16.7			0			28.6			16.2			65.3			19.2			13.3
[K].VEPPKEEQK.[N]	2xTMT6plex [K5; K9]; 1xTMT6plex [N-Term]	2xTMT6plex [K5; K9]; 1xTMT6plex [N-Term]	0.00262792	0.000338938	2	P34932	P34932 [790-798]		P34932	0.929	1.847	1.101	1.468	0.999996	0.775659	0.99998	0.962665	103.9	96.6	192	114.4	152.6	100		100	111.1		97.2	60.1		82.6	79.1		117.9	328		112.4	159.9		81.8	141.3		164.8	41.3		84.2	4.1		7.8	8.7		63.1	33		96.2	124.2		98.6	56.5		54.9	46.9		130.7	53.8		87.7	59.7		85.3	32.3		72.4	42.5		103.4	176.3		98.6	86		71.8	76		144.6
[R].SASSDTSEELNSQDSPPK.[Q]	1xTMT6plex [K18]; 1xTMT6plex [N-Term]; 3xPhospho [S/T]	1xTMT6plex [K18]; 1xTMT6plex [N-Term]; 3xPhospho [S1(60); S3(60); S4(60); T6(60); S7(60); S12(0); S15(0)]	0.00226957	0.000338938	1	O14745	O14745 [288-305]		O14745
[K].AHAFAVQQK.[E]	1xTMT6plex [K9]; 1xTMT6plex [N-Term]	1xTMT6plex [K9]; 1xTMT6plex [N-Term]	0.00256713	0.000338938	4	Q15149	Q15149 [2190-2198]		Q15149	100	100	100	100					0	104.6	87.9	84.8	85.5	100	100	100	0	0	0	253	147.5	117.1	104.6	123.3	94.6	113.7	87.9	67.3	84.8	92.6	47.9	65.7	102.4	85.5	14.2	17.2	14.4	0	0	0	12.6	14.6	15.3	15	18.7	13.2	14.8	13.7	10.1	10.3	14.5	5.5	7.5	14.6	11.6	18.5	17.3	15	0	0	0	46.8	25.4	17.6	19.3	21.3	14.2	21	15.2	10.1	15.7	16	7.2	12.1	17.7	12.8
[K].QGSPDQVSPVSEMTSTSLYQDKQEGK.[S]	2xTMT6plex [K22; K26]; 1xTMT6plex [N-Term]; 2xPhospho [S3(100); S8(99.2)]	2xTMT6plex [K22; K26]; 1xTMT6plex [N-Term]; 2xPhospho [S3(100); S8(99.2); S11(0.8); T14(0); S15(0); T16(0); S17(0); Y19(0)]	0.0022168	0.000338938	1	P46821	P46821 [1436-1461]	P46821 2xPhospho [S1438(100); S1443(99.2)]	P46821	0.925	0.929	0.779	0.94					87.1	80.6	81	67.9	82	100			87.1			65.7			80.6			81			67.9			82			33.4			2.6			7.7			27.2			24.8			19.4			22			43.5			37.9			28.6			35.1			35.2			29.5			35.6
[K].DSFIENSSSNCTSGSSKPNSPSISPSILSNTEHK.[R]	1xCarbamidomethyl [C11]; 2xTMT6plex [K17; K34]; 1xTMT6plex [N-Term]; 1xPhospho [S/T]	1xCarbamidomethyl [C11]; 2xTMT6plex [K17; K34]; 1xTMT6plex [N-Term]; 1xPhospho [S2(0); S7(0); S8(0); S9(0); T12(0); S13(0); S15(0); S16(0); S20(49); S22(49); S24(0.5); S26(0.5); S29(0.5); T31(0.5)]	0.00255214	0.000338938	4	Q99700	Q99700 [842-875]		Q99700	0.365	0.383	0.696	0.489					126.9	46.4	48.6	88.3	62.1			100			126.9			123.2			46.4			48.6			88.3			62.1			40.5			4.9			45.3			18.2			20.5			28.5			23.7			42.2			53.6			52			19.6			20.5			37.3			26.2
[K].ALELEEFQYIGESQGYDIMEPAAK.[K]	1xOxidation [M19]; 1xTMT6plex [K24]; 1xTMT6plex [N-Term]	1xOxidation [M19]; 1xTMT6plex [K24]; 1xTMT6plex [N-Term]	0.00300531	0.000338938	2	P43246	P43246 [848-871]		P43246	1.036	0.631	0.818	0.735					130.6	135.3	82.4	106.7	95.9	100		100	130.6		0	47.4		64.3	130.6		140.1	61.7		110.1	88.6		128.6	126.3		72.8	58.3		20.4	6.8		0	9.7		11.9	76.9		27.7	33		23.4	44.2		20.9	59.2		14	75.9		21.3	99.1		0	36		13.7	99.1		29.8	46.8		23.4	67.2		27.3	95.9		15.5
[R].DVDDGSGSPHSPHQLSSK.[S]	1xTMT6plex [K18]; 1xTMT6plex [N-Term]; 1xPhospho [S11(99.3)]	1xTMT6plex [K18]; 1xTMT6plex [N-Term]; 1xPhospho [S6(0); S8(0.7); S11(99.3); S16(0); S17(0)]	0.00249304	0.000338938	1	Q9H4A3	Q9H4A3 [2022-2039]	Q9H4A3 1xPhospho [S2032(99.3)]	Q9H4A3	0.756	0.624	0.663	0.593					115.1	87	71.8	76.3	68.2		100			115.1			237.5			87			71.8			76.3			68.2			103.1			10.7			140.9			79.1			67.1			71.6			58.3			103.4			119			245.6			90			74.2			78.9			70.5
[K].VEPGLGADNSVVR.[F]	1xTMT6plex [N-Term]	1xTMT6plex [N-Term]	0.00225626	0.000338938	1	P21333	P21333 [1020-1032]		P21333	0.809	1.056	0.993	0.893					126.7	102.5	133.7	125.8	113.1	100			126.7			102.1			102.5			133.7			125.8			113.1			53.9			6.1			19.3			55.8			66.1			58			49			70.2			88.9			71.6			71.9			93.8			88.2			79.4
[K].YPFIVTSDDGR.[K]	1xTMT6plex [N-Term]	1xTMT6plex [N-Term]	0.00270586	0.000338938	5	P21589	P21589 [263-273]		P21589	0.356	0.403	0.582	0.457	0.250933	0.289529	0.695973	0.307565	297.8	106	120.1	173.2	136.1	100	100	100	288.6	0	307.3	142.5	96.5	67.3	106	98.3	210	120.1	103.8	196.8	170.8	173.2	200.9	136.1	108.1	175.3	12.8	13.5	19.8	3.3	0	5.8	6.4	7.5	12.1	13.7	11.7	40.3	14.1	12.7	40.6	18.7	21.3	31.7	14	12.1	32.7	16.7	13.5	20.6	48.1	0	63.4	23.7	13.1	13.9	17.7	13.3	43.3	20	14.1	40.6	28.5	23.5	41.5	22.7	14.6	36.2
[K].VDFTEEEINNMK.[T]	1xTMT6plex [K12]; 1xTMT6plex [N-Term]	1xTMT6plex [K12]; 1xTMT6plex [N-Term]	0.00230994	0.000338938	2	P46940	P46940 [175-186]		P46940	0.859	0.821	0.944	0.804					97.3	83.6	79.9	91.9	78.3		100			97.3			90.4			83.6			79.9			91.9			78.3			49			4.3			25.5			36.1			35.5			41			31.8			49.1			47.8			44.4			41.1			39.3			45.2			38.5
[R].QGSGSGQSPGHGQR.[G]	1xTMT6plex [N-Term]	1xTMT6plex [N-Term]	0.00305822	0.000338938	1	Q86YZ3	Q86YZ3 [1118-1131]; [1588-1601]; [2058-2071]; [2528-2541]		Q86YZ3
[K].ENCPACSQLPQNIQFSPSAK.[L]	2xCarbamidomethyl [C3; C6]; 1xTMT6plex [K20]; 1xTMT6plex [N-Term]; 1xPhospho [S16(99.5)]	2xCarbamidomethyl [C3; C6]; 1xTMT6plex [K20]; 1xTMT6plex [N-Term]; 1xPhospho [S7(0); S16(99.5); S18(0.5)]	0.00243526	0.000338938	3	Q8TBC4	Q8TBC4 [362-381]	Q8TBC4 1xPhospho [S377(99.5)]	Q8TBC4	1.162	0.858	1.305	1.103	0.998849	0.983862	0.99995	0.999995	83.9	97.5	71.9	109.5	92.5	100	100	100	0	97.2	72.4	35.3	57.6	62.7	124.6	93.8	97.5	70.4	71.9	91.7	121.9	74	109.5	109	92.5	91.9	18.6	36.5	29	0	3.2	2	2.3	12.1	16.5	23.4	30.2	27.4	12	23.8	27.7	19.4	24.6	25.3	16.3	28	25.1	24.2	36.6	30.2	0	35.6	21.9	8.5	21.1	18.9	30.2	34.4	29.5	17	26.3	27.7	29.5	27.1	33.1	26.4	33.9	27.8
[K].SKEFVSSDESSSGENKSK.[K]	3xTMT6plex [K2; K16; K18]; 1xTMT6plex [N-Term]; 3xPhospho [S7(99.2); S10(99.2); S11(99.2)]	3xTMT6plex [K2; K16; K18]; 1xTMT6plex [N-Term]; 3xPhospho [S1(0); S6(1.2); S7(99.2); S10(99.2); S11(99.2); S12(1.2); S17(0)]	0.00219086	0.000338938	10	Q08945	Q08945 [662-679]	Q08945 3xPhospho [S668(99.2); S671(99.2); S672(99.2)]	Q08945	0.9	0.749	0.97	0.852	0.99981	0.961238	0.999985	0.98131	104.9	94.4	78.5	101.7	89.4	100	100	100	104.9	103.1	121	29.4	51.1	114.1	92.5	112.9	94.4	68.9	112.5	78.5	119.4	89.6	101.7	89.4	102	74.4	632	897.8	567.8	59.2	83.5	65.5	65.2	263.8	588.2	590.2	893.3	519.5	399.5	915.3	464.5	645.7	732.5	460	453.9	759.3	397.9	822.6	900.5	591.6	862.6	928.8	716	242	459.8	675.3	760.7	1016.3	558.4	567.1	1012.8	464.5	982.4	806.7	601.5	735.1	918.5	440.1
[K].RSYSPDGK.[E]	1xTMT6plex [K8]; 1xTMT6plex [N-Term]; 1xPhospho [S2(100)]	1xTMT6plex [K8]; 1xTMT6plex [N-Term]; 1xPhospho [S2(100); Y3(0); S4(0)]	0.00275369	0.000338938	34	P43243	P43243 [595-602]	P43243 1xPhospho [S596(100)]	P43243	0.931	1.105	1.019	1.126	1	1	0.999995	0.99801	90.9	84.6	100.4	92.5	102.3	100	100	100	90.9	100.2	86.3	119	134.7	97.6	84.6	106.2	83.4	81.5	101.9	100.4	91.5	92.5	102.5	94.7	102.3	107.8	648.1	531.4	549.8	52.6	48	45.2	270.6	411.8	487	553.6	497.7	444.6	484.1	490.7	575	507.3	447.9	449.1	493.2	450.6	558.2	843.6	533	572.9	766.4	533.9	494.1	1004.2	717.7	559.1	713.5	566.2	477.9	687.2	543	575	771.8	493.3	587.3	798.7	545.1	617.4
[R].SSTPRESPCGK.[I]	1xCarbamidomethyl [C9]; 1xTMT6plex [K11]; 1xTMT6plex [N-Term]; 1xPhospho [S7(100)]	1xCarbamidomethyl [C9]; 1xTMT6plex [K11]; 1xTMT6plex [N-Term]; 1xPhospho [S1(0); S2(0); T3(0); S7(100)]	0.0021525	0.000338938	4	P49792; A6NKT7	P49792 [2456-2466]; A6NKT7 [1481-1491]	P49792 1xPhospho [S2462(100)]; A6NKT7 1xPhospho [S1487(100)]	P0DJD0; P49792; Q99666; P0DJD1; O14715; A6NKT7; Q7Z3J3	1.052	0.838	1.135	0.985	0.999818	0.897388	0.975752	1	92.4	97.2	77.5	104.9	91.1	100		100	85.8		99.5	124.3		114.7	99.1		95.4	69.9		85.8	110.8		99.3	98.1		84.5	129.1		134.9	9.9		12.8	56.3		140.4	129.2		124.8	82.8		120.6	122.4		106.7	101.8		107.4	168		140.6	144.3		139.9	208.9		161.2	166.5		134.1	117.5		120.6	186.2		139.5	164.9		118.8
[K].DLEGLSQR.[H]	1xTMT6plex [N-Term]	1xTMT6plex [N-Term]	0.0025822	0.000338938	2	P35579	P35579 [1393-1400]		P35579	1.252	3.546	2.466	2.045					60.5	75.7	214.4	149.2	123.7	100			60.5			146.5			75.7			214.4			149.2			123.7			83.3			4.5			42.8			63.7			163.8			106.3			82.8			108.4			65.6			158.8			82.1			232.5			161.7			134.1
[R].TSSKESSPIPSPTSDR.[K]	1xTMT6plex [K4]; 1xTMT6plex [N-Term]; 2xPhospho [S7(99.6); T/S]	1xTMT6plex [K4]; 1xTMT6plex [N-Term]; 2xPhospho [T1(33.3); S2(33.3); S3(33.3); S6(0.4); S7(99.6); S11(0); T13(0); S14(0)]	0.00290212	0.000338938	14	Q01082	Q01082 [2159-2174]	Q01082 2xPhospho [S2165(99.6); T/S]	Q01082	1.172	0.848	1.04	0.937	0.999864	0.999714	0.999994	1	102.7	120.5	87.2	106.9	96.3	100	100	100	111.1	95.5	102.7	69	51	120.8	134	120.5	107.7	81.8	87.2	90	136.9	97.7	106.9	121.1	96.3	80.2	153.2	475.9	594.3	15.2	41	58.2	37.1	139.6	651.5	207.3	505.4	620.6	114.9	376	557.2	179.5	423.4	506	149.1	379.9	449.3	199.4	477.3	619.2	221.5	456.1	636.2	137.7	243.3	747.9	267.2	575	667.1	163.1	416	557.2	273.1	466.3	661.7	241.5	459.6	496.9
[K].EEIKDDNPHLK.[N]	2xTMT6plex [K4; K11]; 1xTMT6plex [N-Term]	2xTMT6plex [K4; K11]; 1xTMT6plex [N-Term]	0.00261259	0.000338938	3	Q9HAV7	Q9HAV7 [128-138]		Q9HAV7	0.882	1.096	1.519	1.559	0.999158	0.989948	0.996282	0.999665	81.6	72	89.5	124	127.3	100	100	100	98.3	72.1	81.6	65.6	75	81.8	75.8	60.3	72	281.6	55.9	89.5	156.5	124	62.3	137.1	53.5	127.3	90	89.2	90	7.9	5.8	7	20.7	38.5	66.8	68.9	47.4	62.8	232.4	45.2	83.9	120.5	100.7	44.7	99.2	39.6	107.9	117.1	89.5	93.8	115.1	64.5	76.5	76.8	67.1	76.7	88.8	53.9	67.5	329.9	50	83.9	183.3	110.9	58.5	160.7	47.9	119.3
[K].AENNSEVGASGYGVPGPTWDR.[G]	1xTMT6plex [N-Term]	1xTMT6plex [N-Term]	0.00253724	0.000338938	1	Q08211	Q08211 [121-141]		Q08211	0.717	0.795	0.769	0.672					139.5	100	110.9	107.3	93.8	100			139.5			96.1			100			110.9			107.3			93.8			70.6			8.8			23.8			71.3			71.8			64.8			53.2			91.9			128.2			88.3			91.9			101.9			98.6			86.2
[K].SREDLTAVVSVSTK.[F]	1xTMT6plex [K14]; 1xTMT6plex [N-Term]; 1xPhospho [S/T]	1xTMT6plex [K14]; 1xTMT6plex [N-Term]; 1xPhospho [S1(50); T6(50); S10(0); S12(0); T13(0)]	0.00300531	0.000338938	9	Q9UDY2	Q9UDY2 [702-715]		Q9UDY2	1.345	1.549	1.512	1.677	0.994954	0.924042	0.960349	0.86833	71.6	96.3	110.9	108.2	120	100	100	100	66.2	71.6	102.5	89.6	96.5	76.5	96.3	113.6	83.9	110.9	149.1	89.1	99.8	117.3	108.2	112	120	128.7	54.1	122.4	132	3.2	7.9	12.9	17	68	91.6	52.6	122.6	107.4	55	165.4	122.6	46.2	130.8	113.8	48.7	121.8	160.1	70.4	122.8	137.5	46.6	87.9	141	63.1	118.5	105.2	67.8	139.5	115.4	78.1	183	122.6	70.3	144.1	148.8	78.9	147.3	177.1
[R].RHSHSHSPMSTR.[R]	1xTMT6plex [N-Term]; 2xPhospho [S7(100); S/T]	1xTMT6plex [N-Term]; 2xPhospho [S3(50); S5(50); S7(100); S10(0); T11(0)]	0.0021148	0.000338938	8	P62995	P62995 [93-104]	P62995 2xPhospho [S99(100); S/T]	P62995	0.697	0.933	0.701	0.837	0.996455	0.999475	0.928543	0.97722	81.7	56.9	76.2	57.3	68.3	100	100	100	112.6	81.7	71.3	355.7	123	63.3	41.3	100.6	56.9	53.8	76.2	77.6	27.9	57.3	63	25.5	68.3	87.4	116.3	165.7	64.7	11.7	12.2	4.4	145.1	117.3	37.2	48.5	147	35.7	57.4	114.4	52.3	27.8	86.4	32.5	23.8	93.9	53.3	151.4	166.2	67.4	170.5	135.7	48.1	538.5	204.4	42.7	62.5	167.2	38.4	81.5	126.6	52.3	42.3	95.2	42.5	38.5	113.6	58.9
[R].AQIFANTVDNAR.[I]	1xTMT6plex [N-Term]	1xTMT6plex [N-Term]	0.00240686	0.000338938	3	P05783	P05783 [138-149]		P05783	100	100	100	100					0	372.7	22.5	148.1	45.9			100			0			21.8			372.7			22.5			148.1			45.9			11.1			0			2.2			40.1			2.6			13.1			4.8			11.6			0			2.5			43.1			2.6			17.1			5.3
[K].SQVAELNDDDKDDEIVFK.[Q]	2xTMT6plex [K11; K18]; 1xTMT6plex [N-Term]; 1xPhospho [S1(100)]	2xTMT6plex [K11; K18]; 1xTMT6plex [N-Term]; 1xPhospho [S1(100)]	0.00236485	0.000338938	1	Q9BYG3	Q9BYG3 [247-264]	Q9BYG3 1xPhospho [S247(100)]	Q9BYG3	1.281	1.511	2.186	1.477					89.7	115	135.6	196.2	132.5		100			89.7			54.3			115			135.6			196.2			132.5			44.5			3.6			13.9			45.1			54.7			79.5			48.9			44.6			40			24.2			51.3			60.5			87.6			59.2
[R].EHALLAYTLGVK.[Q]	1xTMT6plex [K12]; 1xTMT6plex [N-Term]	1xTMT6plex [K12]; 1xTMT6plex [N-Term]	0.0021148	0.000338938	3	P68104	P68104 [135-146]		Q05639; P68104; Q5VTE0	2.231	0.744	0.944	0.777					129.5	288.8	96.4	122.2	100.5	100		100	0		129.5	491.5		77.9	303.9		274.5	140.1		66.3	90.7		164.6	86.9		116.3	11.6		54.3	0		6.7	20		38.4	35.6		144.5	14.9		37.5	9		71.2	8.1		59.5	15.1		56.6	0		73.2	74.2		44.1	45.9		155.3	21.2		37.5	13.7		93.1	13.1		65.8
[R].RHSPPIEK.[Q]	1xTMT6plex [K8]; 1xTMT6plex [N-Term]; 1xPhospho [S3(100)]	1xTMT6plex [K8]; 1xTMT6plex [N-Term]; 1xPhospho [S3(100)]	0.00275369	0.000338938	5	Q8IZD4	Q8IZD4 [281-288]	Q8IZD4 1xPhospho [S283(100)]	Q8IZD4	1.028	0.873	0.957	0.905	1	0.999788	1	1	113.1	116.3	98.8	108.2	102.4	100	100	100	113.1	119.7	100	117.2	140	99.8	118.7	116.3	106.3	110.1	87.7	98.8	157.3	84.2	108.2	152.4	102.4	89.9	86.1	74.1	155.3	8.7	8	14.8	35.4	59.7	140.7	103.2	76	160	86.9	58.9	159.8	115.9	56.8	133.9	105.5	62.9	131.6	112.1	74.3	161.8	126.8	89	161.8	131.4	104.1	161.5	133	86.5	172	123.4	65.2	159.8	176.3	62.6	175.1	170.9	76.1	145.5
[K].VYGPGVAK.[T]	1xTMT6plex [K8]; 1xTMT6plex [N-Term]	1xTMT6plex [K8]; 1xTMT6plex [N-Term]	0.00293613	0.000338938	3	P21333	P21333 [774-781]		P21333	0.742	0.682	1.05	0.679	0.991746	0.999816	0.999772	0.989901	132	97.9	90.1	138.7	89.6	100	100	100	128.7	135.5	0	142.9	140.6	62.2	97.9	81	117.1	297.6	90.1	76.1	138.7	170.2	83.9	130.4	74.6	89.6	46.1	26.2	19.3	5.3	3.2	0	23.1	21.2	10.9	45.6	18.7	21.9	125.8	21.4	15.3	54.7	40.6	12.9	48.3	16.2	16.3	60	26.3	20.1	77.2	35.6	0	85.7	36.9	12.5	58.8	21.3	23.5	178.6	23.7	15.3	83.2	44.7	16.9	78.2	19.6	18
[K].VYESESCTDSEEELNMK.[T]	1xCarbamidomethyl [C7]; 1xOxidation [M16]; 1xTMT6plex [K17]; 1xTMT6plex [N-Term]; 2xPhospho [T8(99.6); S10(100)]	1xCarbamidomethyl [C7]; 1xOxidation [M16]; 1xTMT6plex [K17]; 1xTMT6plex [N-Term]; 2xPhospho [Y2(0); S4(0); S6(0.4); T8(99.6); S10(100)]	0.002178	0.000338938	1	Q15054	Q15054 [404-420]	Q15054 2xPhospho [T411(99.6); S413(100)]	Q15054	1.12	1.021	1.135	0.789					91.2	102.1	93.1	103.5	71.9			100			91.2			85.6			102.1			93.1			103.5			71.9			56.4			4.9			43.8			55.8			54.7			46.5			38.2			58.8			53.6			50.3			60			54.7			60.8			42.2
[R].DEAIYECTATNSLGEINTSAK.[L]	1xCarbamidomethyl [C7]; 1xTMT6plex [K21]; 1xTMT6plex [N-Term]	1xCarbamidomethyl [C7]; 1xTMT6plex [K21]; 1xTMT6plex [N-Term]	0.00253724	0.000338938	1	P10586	P10586 [101-121]		P10586
[R].EHTAYYIK.[A]	1xTMT6plex [K8]; 1xTMT6plex [N-Term]	1xTMT6plex [K8]; 1xTMT6plex [N-Term]	0.0021525	0.000338938	4	P31930	P31930 [127-134]		P31930	0.584	0.611	1.138	1.099	0.867136	1	0.999999	0.999485	115.4	67.3	70.5	131.2	126.8	100	100	100	86.6	115.4	118.6	123.9	107.9	67.5	67.3	54.9	82.5	316.7	55.7	70.5	131.2	142.9	54	132	45.2	126.8	37.5	67.3	62.8	2.9	7	7.1	16.3	41.8	38.5	25.5	32.6	50.2	108.9	34	46.1	42.1	87.6	27	39.8	25.2	75	48.8	67.5	65.4	42.3	77.9	77.6	60.5	72.9	44.2	32.9	37.1	54	154.6	37.6	46.1	64.1	96.5	35.3	64.5	30.5	82.9
[R].SQSWEERGDR.[R]	1xTMT6plex [N-Term]; 1xPhospho [S3(99.7)]	1xTMT6plex [N-Term]; 1xPhospho [S1(0.3); S3(99.7)]	0.0021148	0.000338938	3	Q6Y7W6	Q6Y7W6 [158-167]	Q6Y7W6 1xPhospho [S160(99.7)]	Q6Y7W6	1.22	1.465	1.464	1.486					87.7	107	128.5	128.4	130.3		100	100		87.7	0		134.3	92.7		104.2	109.8		161.5	102.2		115.1	143.2		114.8	148		39.2	17		3.1	0		30.3	14.3		36	18.1		57.4	18.1		41.1	19.4		37.3	23.7		39.3	17.7		34.5	0		52.8	16.4		41	19.5		63.5	18.1		45.3	25.4		45.1	26.2
[R].RQSSSSAGDSDGEREDSAAER.[A]	1xTMT6plex [N-Term]; 2xPhospho [S10(100); S]	1xTMT6plex [N-Term]; 2xPhospho [S3(25); S4(25); S5(25); S6(25); S10(100); S17(0)]	0.00280234	0.000338938	3	Q9BRA0	Q9BRA0 [20-40]	Q9BRA0 2xPhospho [S29(100); S]	Q9BRA0	0.779	0.63	0.775	0.658					133.8	104.3	84.3	103.6	88	100		100	0		133.8	188.1		134	100		108.8	81.5		87.2	109.7		98	92.4		83.9	19.4		58.8	0		7.5	12.8		71.5	19.6		62	14.5		53.4	18.2		45.9	14.4		46.5	25.3		61.3	0		82	47.5		82.1	25.3		66.6	20.6		53.4	27.7		60	23.3		51.4
[R].TSSDPNLNNHCQEVR.[V]	1xCarbamidomethyl [C11]; 1xTMT6plex [N-Term]; 1xPhospho [T/S]	1xCarbamidomethyl [C11]; 1xTMT6plex [N-Term]; 1xPhospho [T1(33.3); S2(33.3); S3(33.3)]	0.00290212	0.000338938	4	Q9NYA4	Q9NYA4 [627-641]		Q9NYA4	1.18	1.306	1.079	1.206	0.997877	0.975467	0.999975	0.995905	80.9	95.5	105.7	87.3	97.5		100	100		66.2	98.9		146.7	109.5		101.9	89.4		98.3	113.6		80.9	94.1		94.2	101		85.5	118.8		5.1	11.2		72.2	118.1		76.8	103		76.2	140.6		63	89.1		66.8	113		85.8	123.8		56.7	122.4		125.8	135.6		87.4	110.7		84.3	140.6		69.4	116.5		80.8	125
[K].DIDIHEVR.[I]	1xTMT6plex [N-Term]	1xTMT6plex [N-Term]	0.00293613	0.000338938	3	Q00839	Q00839 [353-360]		Q00839	0.889	1.751	1.792	0.918					74.1	65.9	129.8	132.9	68	100	100		0	74.1		111.6	117.6		81.7	53.2		314.7	53.6		126.7	139.3		98.2	47.2		16.6	148.1		0	9.9		6.5	100.2		13.7	69.4		47.9	71.9		18	187.9		13.1	57.9		21.6	148.5		0	110.1		24.1	174.6		17.7	79		68	79.6		27.4	206.9		21.2	70
[R].SPEDQLGK.[H]	1xTMT6plex [K8]; 1xTMT6plex [N-Term]; 1xPhospho [S1(100)]	1xTMT6plex [K8]; 1xTMT6plex [N-Term]; 1xPhospho [S1(100)]	0.00285181	0.000338938	3	Q9UK61	Q9UK61 [927-934]	Q9UK61 1xPhospho [S927(100)]	Q9UK61	1.038	1.118	0.962	1.095	0.999999	0.999484	0.999999	0.99984	98.7	102.5	110.4	95	108.1		100	100		95.1	102.4		194.1	113.6		113.7	92.4		108.2	112.6		99.8	90.3		114.6	101.9		99.1	153.7		8.5	15		110.7	158.5		99.3	137.7		97.2	180.3		90.1	110.6		94.2	147.6		99.4	160.1		94.6	164		192.9	182		113	148		107.6	180.3		99.2	144.6		114	163.2
[K].TNQGSMENLCPGK.[A]	1xCarbamidomethyl [C10]; 1xOxidation [M6]; 1xTMT6plex [K13]; 1xTMT6plex [N-Term]; 1xPhospho [T/S]	1xCarbamidomethyl [C10]; 1xOxidation [M6]; 1xTMT6plex [K13]; 1xTMT6plex [N-Term]; 1xPhospho [T1(50); S5(50)]	0.00261259	0.000338938	4	Q6PFW1	Q6PFW1 [940-952]		Q6PFW1	0.705	0.759	0.821	0.794	0.987139	0.999351	0.997768	0.998907	127.6	90	96.8	104.8	101.3	100	100	100	89.4	127.6	128.3	99.9	103.5	99.8	90	109.1	83.4	93.1	116.1	96.8	104.8	105.9	86.8	101.3	117.1	85.4	103.9	78.2	157.8	8.3	9	19.3	36.4	46.6	142.9	94.4	75.2	127.5	88.7	82.3	159.2	93.2	75.4	109.1	84.6	75.9	127	135.2	78.4	164.4	120.9	100.1	211	135.1	81.2	164.1	121.7	85.6	137	125.9	91.1	159.2	141.8	83	142.7	137	91.8	140.5
[R].VSGRTSPPLLDR.[A]	1xTMT6plex [N-Term]; 1xPhospho [T/S]	1xTMT6plex [N-Term]; 1xPhospho [S2(0.2); T5(49.9); S6(49.9)]	0.00240686	0.000338938	20	Q9UQ35	Q9UQ35 [2393-2404]		Q9UQ35	0.913	1.007	0.994	0.807	0.999983	0.999972	1	0.998701	101.5	92.7	102.2	101	81.9	100	100	100	101.5	112.1	93.3	125.1	141.2	95.1	81.8	125	92.7	102.2	115.9	79.3	98.5	101.1	101	81.9	130.7	78.1	285.6	335.5	303.7	25.9	33.9	27	125.3	272.7	262.2	236	369.8	273	267.6	352.5	250.8	240.7	308.9	244.3	188.1	363.5	223.4	371.8	336.5	316.4	377.4	377.1	295.2	465	475.3	301	304.2	420.7	293.4	379.9	390	250.8	366.2	340.2	319.5	304.6	439.7	247.1
[R].AMSTTSISSPQPGK.[L]	1xOxidation [M2]; 1xTMT6plex [K14]; 1xTMT6plex [N-Term]; 1xPhospho [S9(99.6)]	1xOxidation [M2]; 1xTMT6plex [K14]; 1xTMT6plex [N-Term]; 1xPhospho [S3(0); T4(0); T5(0); S6(0); S8(0.4); S9(99.6)]	0.00255214	0.000338938	3	Q9UJU6	Q9UJU6 [267-280]	Q9UJU6 1xPhospho [S275(99.6)]	Q9UJU6	100	100	100	100					0	74.9	114.7	98.3	89.3	100	100		0	0		109.5	180.4		70.8	79.3		116.6	112.7		92.9	104.1		81	98.5		37.5	36.6		0	0		14.4	38		26.8	25.6		40.1	37.4		29.8	34.7		24.4	29.9		48.8	36.7		0	0		53.4	66.2		34.5	29.1		56.9	41.4		45.3	38.2		39.5	36.2
[R].RKSDDVHLR.[K]	1xTMT6plex [K2]; 1xTMT6plex [N-Term]; 1xPhospho [S3(100)]	1xTMT6plex [K2]; 1xTMT6plex [N-Term]; 1xPhospho [S3(100)]	0.00219086	0.000338938	4	Q8NHM5	Q8NHM5 [793-801]	Q8NHM5 1xPhospho [S795(100)]	Q8NHM5	100	100	100	100					0	100.7	98.3	109.4	119.3			100			0			109.7			100.7			98.3			109.4			119.3			25			0			24.9			24.4			25.6			21.8			28.1			26			0			28.6			26.2			25.6			28.5			31.1
[R].VSHSPPPK.[Q]	1xTMT6plex [K8]; 1xTMT6plex [N-Term]; 1xPhospho [S4(99.9)]	1xTMT6plex [K8]; 1xTMT6plex [N-Term]; 1xPhospho [S2(0.2); S4(99.9)]	0.00290212	0.000338938	29	Q8IYB3	Q8IYB3 [635-642]	Q8IYB3 1xPhospho [S638(99.9)]	Q8IYB3	1.015	0.896	0.915	0.826	1	0.999928	0.999986	0.999819	96.3	97.7	86.3	88	79.5	100	100	100	96.3	90.3	119.9	155.4	139.8	87.1	97.7	116.1	88	77.9	93.7	86.3	97.1	83.4	88	79.2	91.7	79.5	289.6	384.4	119.9	24.9	31.3	13.7	157.9	309.3	94.8	285.8	393.5	102.3	206.8	326.4	107.8	240.6	292	84.1	184.4	292.2	89.8	377	385.6	124.9	362.8	348.2	149.8	586	539.1	108.8	368.4	447.7	110	293.6	361.2	107.8	366.1	321.6	110	298.6	353.5	99.3
[R].SPERPTGDLR.[E]	1xTMT6plex [N-Term]; 1xPhospho [S1(100)]	1xTMT6plex [N-Term]; 1xPhospho [S1(100); T6(0)]	0.00311203	0.000338938	17	Q5T200	Q5T200 [77-86]	Q5T200 1xPhospho [S77(100)]	Q5T200	0.856	0.897	0.869	0.948	0.999936	0.999505	0.999906	0.999999	105.8	90.5	94.8	91.9	100.2	100	100	100	99.8	105.8	109.3	211.9	151	96.7	90.5	107.2	82.5	71.5	94.8	101.3	95.8	91.9	88.8	102.5	100.2	95.6	56.1	161.5	185.2	5	15.4	19.3	41.7	140.3	162.5	51.3	152.7	148.2	36.8	138.8	195.4	46	135.1	131.1	46.2	134.2	166.8	73	162	193	72.9	171.3	211	154.7	244.5	186.6	66.1	173.7	159.3	52.2	153.6	195.4	70	148.8	171.4	74.8	162.3	184.5
[K].TPASKSPSEGQTATTSPR.[G]	1xTMT6plex [K5]; 1xTMT6plex [N-Term]; 1xPhospho [S6(99.3)]	1xTMT6plex [K5]; 1xTMT6plex [N-Term]; 1xPhospho [T1(0); S4(0.7); S6(99.3); S8(0); T12(0); T14(0); T15(0); S16(0)]	0.00242102	0.000338938	5	P25054	P25054 [2255-2272]	P25054 1xPhospho [S2260(99.3)]	P25054	0.774	0.733	0.708	0.645	0.642317	0.534133	0.599465	0.539248	128	99.1	93.8	90.7	82.5	100	100	100	128	133.5	101.4	188.8	116.5	101.2	58.8	109.2	99.1	60.2	93.8	100.9	64	90.7	104.9	64.3	108	82.5	76.1	88.9	78.6	8.7	10.7	7.6	50.4	59.6	72.2	45.2	85.6	75.5	42	75.6	82.6	41.7	73.4	65.7	39.3	79.6	61.1	99.1	89.2	81.9	126.8	119	83.1	187	103.9	82.9	58.3	97.4	81.2	59.6	83.7	82.6	63.4	80.8	85.9	63.6	96.3	67.6
[R].SPESCSKPEK.[I]	1xCarbamidomethyl [C5]; 2xTMT6plex [K7; K10]; 1xTMT6plex [N-Term]; 1xPhospho [S1(100)]	1xCarbamidomethyl [C5]; 2xTMT6plex [K7; K10]; 1xTMT6plex [N-Term]; 1xPhospho [S1(100); S4(0); S6(0)]	0.00288525	0.000338938	10	Q03111	Q03111 [475-484]	Q03111 1xPhospho [S475(100)]	Q03111	1.099	0.933	1.176	1.01	0.99702	0.999997	0.993939	0.981402	117.6	129.3	109.6	138.2	118.7	100	100	100	117.6	103.9	117.7	90	113.1	89.8	140.9	101.7	129.3	109.6	97.2	145.9	165.7	83.8	138.2	181.9	95.4	118.7	322.8	552.7	472.3	33.9	51.8	53	101.9	359.7	384.9	459.3	495.8	591.8	324.5	486.8	717.9	457.7	422	520.1	471.9	437.2	528.3	420.2	554.4	492.1	494	576.2	579.4	378.1	626.9	441.9	592	564.1	636.1	460.6	538.6	717.9	696.4	464.8	680.1	764.2	528.9	584.3
[K].RKSNEMITNLGK.[K]	1xOxidation [M6]; 2xTMT6plex [K2; K12]; 1xTMT6plex [N-Term]; 1xPhospho [S3(100)]	1xOxidation [M6]; 2xTMT6plex [K2; K12]; 1xTMT6plex [N-Term]; 1xPhospho [S3(100); T8(0)]	0.00285181	0.000338938	3	Q7Z2T5	Q7Z2T5 [610-621]	Q7Z2T5 1xPhospho [S612(100)]	Q7Z2T5	0.908	1.159	1.158	1.108	0.99998	0.999966	1	0.999999	86.6	78.6	100.4	100.3	96	100	100	100	139.5	86.6	73.4	101	115.8	120.2	75.1	98.1	78.6	100.4	141.6	99.6	79.5	112.7	100.3	96	133.5	91.1	117.2	38.4	42.9	14.6	3	3	41.5	25.6	46.8	88.9	33.2	32.7	107.9	49.3	44.5	79.7	39.4	34.3	90.4	42.5	36.8	152.6	38.5	44.7	212.7	33.4	32.8	154	44.6	53.7	114.6	37.8	35.1	153.2	54.5	44.5	121.3	43.4	44.9	146.4	51.4	40.7
[R].RQSSSSAGDSDGEREDSAAER.[A]	1xTMT6plex [N-Term]; 3xPhospho [S10(100); S]	1xTMT6plex [N-Term]; 3xPhospho [S3(50); S4(50); S5(50); S6(50); S10(100); S17(0)]	0.00272172	0.000338938	4	Q9BRA0	Q9BRA0 [20-40]	Q9BRA0 3xPhospho [S29(100); S]	Q9BRA0	1.099	1.135	1.055	1.064	0.999885	0.999387	0.999996	0.99999	86.8	95.4	98.5	91.6	92.4		100	100		69.7	108.2		127.3	113.8		98.3	92.6		101	96.1		89.1	94.1		89.9	95		89.1	123.2		5.6	12.7		65.3	127.2		77.2	110.6		81.6	123.3		72.3	92.4		66.4	110.3		89.4	128.4		62.3	138.8		113.8	146		87.8	118.9		90.3	123.3		79.6	120.8		80.3	122
[K].AQLNETLTK.[L]	1xTMT6plex [K9]; 1xTMT6plex [N-Term]	1xTMT6plex [K9]; 1xTMT6plex [N-Term]	0.00239278	0.000338938	1	Q86UP2	Q86UP2 [1260-1268]		Q86UP2	1.332	1.015	1.238	1.209					109.3	145.6	111	135.3	132.1			100			109.3			105.6			145.6			111			135.3			132.1			19.2			2			18.4			27.1			22.2			20.7			23.9			20			21.9			21.1			29.1			22.2			27.1			26.4
[R].DIEISTEEEKDTGDLKDSSLLK.[T]	3xTMT6plex [K10; K16; K22]; 1xTMT6plex [N-Term]; 2xPhospho [S/T]	3xTMT6plex [K10; K16; K22]; 1xTMT6plex [N-Term]; 2xPhospho [S5(66.1); T6(66.1); T12(66.1); S18(0.8); S19(0.8)]	0.0021148	0.000338938	4	Q4G0J3	Q4G0J3 [333-354]		Q4G0J3	0.919	0.874	1.022	0.948	1	1	0.999967	1	99.5	91.4	86.9	101.7	94.3	100	100	100	99.5	64.8	102.1	30.3	36	92.5	91.4	108	83.7	79.4	90.6	86.9	99.1	118.9	101.7	91.1	101.6	94.3	673.1	131.8	335	59.8	7.7	32.6	71.5	27.3	281.2	621.3	125.5	271.8	490.3	108.3	303.5	570.7	142.7	271.4	492.8	111	297.6	876.1	132.2	349.1	871.4	85.7	356.4	265.3	47.6	322.8	800.8	142.8	292.2	696	119.8	303.5	868.3	157.2	354.9	798.1	134.3	329.1
[K].AEQSHDDSSSEDSDAETDGQASGGSDSGDWIFTIR.[E]	1xTMT6plex [N-Term]; 3xPhospho [S/T]	1xTMT6plex [N-Term]; 3xPhospho [S4(60); S8(60); S9(60); S10(60); S13(60); T17(0); S22(0); S25(0); S27(0); T33(0)]	0.00220379	0.000338938	1	Q9Y6E0	Q9Y6E0 [308-342]		Q9Y6E0	0.416	0.499	0.433	0.653					208.3	86.5	103.9	90.2	136			100			208.3			139.5			86.5			103.9			90.2			136			26.7			5.3			33.8			22.4			28.9			19.2			34.2			27.8			57.9			38.8			24.1			28.9			25.1			37.8
[R].RGGSGYHSRSPAR.[Q]	1xTMT6plex [N-Term]; 3xPhospho [S8(99.8); S10(99.8); S/Y]	1xTMT6plex [N-Term]; 3xPhospho [S4(50.3); Y6(50.3); S8(99.8); S10(99.8)]	0.00243526	0.000338938	7	Q9UQ35	Q9UQ35 [1815-1827]	Q9UQ35 3xPhospho [S1822(99.8); S1824(99.8); S/Y]	Q9UQ35	0.881	0.926	0.952	1.019	0.999919	0.998784	0.999936	0.99999	108.2	95.3	100.1	103	110.3	100	100	100	146.8	108.2	93.9	209.6	153.9	107.9	95.3	120.5	88.9	77.8	100.1	104.2	103	105.6	95.3	93.6	110.3	110.8	124.3	414.2	348.6	16.3	40.4	31.2	91.4	366.9	341.3	119.6	440.1	300.3	88.7	375.9	378.4	109.5	398.2	264.8	93.5	378.7	363.8	161.8	415.5	363.2	237.5	449.4	341.1	339.2	639.5	391.8	154.1	500.7	322.8	125.9	415.9	378.4	166.6	438.6	346.3	151.4	458.1	402.4
[R].RSASASHQADIK.[E]	1xTMT6plex [K12]; 1xTMT6plex [N-Term]; 1xPhospho [S]	1xTMT6plex [K12]; 1xTMT6plex [N-Term]; 1xPhospho [S2(33.3); S4(33.3); S6(33.3)]	0.00300531	0.000338938	15	Q14739	Q14739 [96-107]		Q14739	0.652	0.739	0.7	0.729	0.982004	0.98109	0.968914	0.828929	96.2	62.7	71.1	67.3	70.2	100	100	100	100.6	96.2	87.7	128.1	130.3	108.9	62.7	130	54.1	71.1	114.4	53.8	46.8	129.3	67.3	38	106.1	70.2	271.6	240.9	233.4	24.4	20.9	19.5	122	180.6	230.6	172	276	122.3	177	249.8	130.9	108.8	283.6	125.2	83	211.9	154.3	353.5	241.6	243.2	355.5	232.5	213.2	452.7	314.8	264.7	221.7	314	131.5	251.3	276.4	130.9	165.5	312.3	163.7	134.4	256.3	170.7
[K].EEEPVKK.[VI]	2xTMT6plex [K6; K7]; 1xTMT6plex [N-Term]	2xTMT6plex [K6; K7]; 1xTMT6plex [N-Term]	0.00261259	0.000338938	2	Q99729; Q14103	Q99729 [204-210]; Q14103 [232-238]		Q99729; Q14103	0.594	1.24	0.557	1.002	0.94066	0.999327	0.904526	1	129.2	76.8	160.2	72	129.5	100		100	120.5		138.6	86		64.8	73.6		80.2	296.3		86.7	133.8		38.8	126.5		132.7	103.1		114.3	11.1		15.1	31.1		67.2	76.6		88.9	280.1		103.2	118		35.3	104.8		142.9	134.2		119.1	161.7		165.1	115.4		77.1	98.7		95.6	397.6		103.2	179.5		46.2	169.7		158
[R].ALVILAK.[G]	1xTMT6plex [K7]; 1xTMT6plex [N-Term]	1xTMT6plex [K7]; 1xTMT6plex [N-Term]	0.00276982	0.000338938	1	Q99497	Q99497 [6-12]		Q99497
[K].RRSTDSSSVSGSLQQETK.[Y]	1xTMT6plex [K18]; 1xTMT6plex [N-Term]; 1xPhospho [S/T]	1xTMT6plex [K18]; 1xTMT6plex [N-Term]; 1xPhospho [S3(14.3); T4(14.3); S6(14.3); S7(14.3); S8(14.3); S10(14.3); S12(14.3); T17(0)]	0.00272172	0.000338938	6	Q9H8G2	Q9H8G2 [87-104]		Q9H8G2	0.784	0.945	0.963	1.006	0.999799	1	1	1	109.2	85.6	103.2	105.1	109.9	100	100		148.7	80.2		129.5	152.1		92.1	79.6		101.7	104.7		113.8	97.1		117.2	102.9		103.9	55.3		13.8	4		47.2	48.4		96.6	38.8		96.9	52.5		101.2	48.9		97.9	47.2		135.2	55.5		201.1	44.5		175.2	84.4		124.5	44.1		137.6	58.1		154	53.9		158.5	57.1
[K].SNEDQSMGNWQIK.[R]	1xTMT6plex [K13]; 1xTMT6plex [N-Term]	1xTMT6plex [K13]; 1xTMT6plex [N-Term]	0.00225626	0.000338938	2	P02545	P02545 [458-470]		P02545	0.717	0.7	0.696	0.817	0.847603	0.807893	0.797076	0.980854	120.3	86.3	84.2	83.7	98.2		100	100		120.4	120.1		120.5	105.8		65.7	113.3		63.7	111.4		83.9	83.6		63.6	151.5		52.5	42.8		5.7	4.9		36.4	41.1		30.4	47		30.3	49.7		40.1	28.5		27.7	61.1		52.7	44.6		63.4	53.6		63.4	47.2		34.6	50.5		33.5	49.7		44.2	37.3		33.5	67.6
[R].SRSGSDSDDDDSHSK.[K]	1xTMT6plex [K15]; 1xTMT6plex [N-Term]; 3xPhospho [S1(99.5); S3(99.5); S5(99.5)]	1xTMT6plex [K15]; 1xTMT6plex [N-Term]; 3xPhospho [S1(99.5); S3(99.5); S5(99.5); S7(1.6); S12(0); S14(0)]	0.00250769	0.000338938	4	O75400	O75400 [828-842]	O75400 3xPhospho [S828(99.5); S830(99.5); S832(99.5)]	O75400	1.132	0.579	1.376	0.721	0.999855	0.936931	0.999724	0.985478	96.8	109.6	56.1	133.2	69.8	100	100	100	121.8	96.8	82.8	134.1	93	87.6	137.5	109.6	91.5	56.1	45.3	129.5	151.2	71.4	133.2	95.9	65.6	69.8	110.3	239.4	97.6	12	20.9	7.7	51.9	128.1	77.6	153.2	231.4	86.6	56.7	98.2	131.7	142.7	155.6	103.6	85	130.2	64.2	143.6	240.1	101.7	174.9	232.5	84.2	192.6	223.3	89.1	197.5	263.3	93.1	80.5	108.7	131.7	217.1	171.4	135.5	137.7	157.5	71
[R].SNMSPHGLPAR.[S]	1xTMT6plex [N-Term]; 1xPhospho [S4(100)]	1xTMT6plex [N-Term]; 1xPhospho [S1(0); S4(100)]	0.00230994	0.000338938	3	Q13330	Q13330 [446-456]	Q13330 1xPhospho [S449(100)]	Q13330	1.13	1.13	1.232	1.153	0.999955	1	1	0.999982	66	74.6	74.6	81.3	76.1	100	100	100	0	66.8	65.2	161.1	187.6	125.3	74.6	87.2	52.6	72.2	90.1	74.6	81.3	84.7	62.4	51.1	76.1	91.3	20.7	41.5	38.6	0	2.5	2.4	11.7	44.8	43.9	15.6	31.9	19.7	13.7	33.9	30	14.4	32	19.2	8.5	26.2	33.2	26.9	41.6	40.2	0	27.8	26.2	43.4	78.1	50.4	20.1	36.3	21.2	19.4	37.5	30	21.9	35.2	25.1	13.8	31.7	36.7
[R].RGSLEMSSDGEPLSR.[M]	1xTMT6plex [N-Term]; 2xPhospho [S3(100); S]	1xTMT6plex [N-Term]; 2xPhospho [S3(100); S7(50); S8(50); S14(0)]	0.00270586	0.000338938	1	Q6ZN18	Q6ZN18 [204-218]	Q6ZN18 2xPhospho [S206(100); S]	Q6ZN18	0.993	1.17	0.927	1.142					92.9	92.3	108.7	86.1	106.1			100			92.9			112.6			92.3			108.7			86.1			106.1			54.2			4.8			55.4			48.5			61.4			37.2			54.2			56.5			52.5			63.6			52.1			61.4			48.6			59.9
[K].AQMVQEDLEK.[T]	1xTMT6plex [K10]; 1xTMT6plex [N-Term]	1xTMT6plex [K10]; 1xTMT6plex [N-Term]	0.00288525	0.000338938	2	P26038	P26038 [449-458]		P26038	0.745	1.034	0.783	0.741					123.2	91.8	127.4	96.5	91.3			100			123.2			232			91.8			127.4			96.5			91.3			52.8			6.2			111.2			47			70.1			40.6			45.4			55			67.8			127.7			50.5			70.1			53.1			50.2
[K].ADEASELACPTPK.[E]	1xCarbamidomethyl [C9]; 1xTMT6plex [K13]; 1xTMT6plex [N-Term]	1xCarbamidomethyl [C9]; 1xTMT6plex [K13]; 1xTMT6plex [N-Term]	0.00246399	0.000338938	1	P49327	P49327 [2194-2206]		P49327	0.632	1.202	0.818	0.822					130.4	82.4	156.7	106.7	107.2	100			130.4			79.6			82.4			156.7			106.7			107.2			41.2			4.8			11.5			34.3			59.2			37.6			35.5			53.6			69.9			42.7			44.2			84			57.2			57.5
[R].RRSPSPAPPPR.[R]	1xTMT6plex [N-Term]; 1xPhospho [S3(99.5)]	1xTMT6plex [N-Term]; 1xPhospho [S3(99.5); S5(0.5)]	0.00250769	0.000338938	15	Q8IYB3	Q8IYB3 [558-568]	Q8IYB3 1xPhospho [S560(99.5)]	Q8IYB3	2.032	2.327	1.74	2.059	0.503812	0.341219	0.722979	0.486273	70	142.3	163	121.9	144.2		100	100		62.5	78.5		201.6	77.2		122.3	165.5		139.6	190.3		114.2	130.1		131.2	158.5		67.4	46.8		3.8	3.5		78.2	32.8		72.7	75.1		85.3	92.8		70.1	48.5		73.3	69.9		67.6	48.8		42.3	38.3		136.3	37.7		82.7	80.7		94.4	92.8		77.2	63.4		88.7	77.3
[K].SNQIPTEVR.[S]	1xTMT6plex [N-Term]; 1xPhospho [S1(100)]	1xTMT6plex [N-Term]; 1xPhospho [S1(100); T6(0)]	0.00305822	0.000338938	5	Q9BWH2	Q9BWH2 [151-159]	Q9BWH2 1xPhospho [S151(100)]	Q9BWH2	0.678	0.64	0.702	0.693	0.92979	0.800867	0.933167	0.882595	158.3	107.3	101.3	111.1	109.7	100	100	100	0	151.3	165.5	167.2	215.4	123.9	71.2	136	107.3	51.6	101.3	118.2	76.2	111.1	125.2	66.3	109.7	114.2	35.3	90.9	45	0	12.4	7.1	20.7	112.7	50.6	25.4	109	46.8	16.7	83.5	55.4	23	92	44.9	18.8	82.7	48.4	45.9	91.2	46.9	0	137.9	77.6	76.8	196.4	58.1	32.7	124	50.3	23.7	92.4	55.4	35	101.3	58.7	30.4	100	53.5
[R].ALYEAGER.[R]	1xTMT6plex [N-Term]	1xTMT6plex [N-Term]	0.00304049	0.000338938	5	P04083	P04083 [205-212]		P04083	1.209	1.241	1.853	1.726	0.999892	0.881012	0.965243	0.981835	65.5	79.2	81.3	121.3	113	100	100	100	57	75.1	65.5	159.4	136.7	74.2	79.2	66.6	81.4	243.1	73.2	81.3	121.3	138.4	57.4	113	61.4	118.9	86.4	59.1	92.9	4.4	4	5.8	48.3	46.5	62.6	69.1	34.7	73.3	192.6	39.2	78.7	89.7	74.5	42.5	78.5	30.1	104.1	112.5	59.3	96.8	64.1	44.5	63.4	179.2	81	71.9	89.1	39.5	78.8	273.4	43.4	78.7	136.5	82.1	55.6	127.1	36.4	115.1
[K].RRSPSLSSK.[H]	1xTMT6plex [K9]; 1xTMT6plex [N-Term]; 2xPhospho [S3(100); S5(100)]	1xTMT6plex [K9]; 1xTMT6plex [N-Term]; 2xPhospho [S3(100); S5(100); S7(0); S8(0)]	0.00264333	0.000338938	6	Q8IYB3	Q8IYB3 [651-659]	Q8IYB3 2xPhospho [S653(100); S655(100)]	Q8IYB3	0.867	0.863	0.929	0.964	0.999723	0.999656	0.999994	1	96.9	84	83.6	90	93.4	100		100	91.2		102.8	106.9		93.1	79.8		88.5	73.2		95.3	83.8		96.7	74.2		117.5	330.1		621.3	26.9		60.9	123.8		525	265.9		533.1	221.7		617.2	236.6		478.6	196.9		687.9	429.7		647.4	392		665.8	459.4		602.7	342.7		573	314.7		617.2	360		625.9	318.9		760.8
[R].SNSGRELTDEEILASVMIK.[N]	1xTMT6plex [K19]; 1xTMT6plex [N-Term]; 1xPhospho [S/T]	1xTMT6plex [K19]; 1xTMT6plex [N-Term]; 1xPhospho [S1(33.3); S3(33.3); T8(33.3); S15(0)]	0.00286848	0.000338938	8	Q5JSH3	Q5JSH3 [342-360]		Q5JSH3	1.448	1.335	1.594	2.094	0.826567	0.859314	0.569989	0.393173	130.7	189.2	174.5	208.3	273.6	100	100	100	43.5	130.7	196.6	31	25.7	56.4	215.7	161.1	189.2	174.5	196.6	173.8	294.6	199	208.3	382.4	273.6	179	51.5	33.1	55.5	2	3.9	10.4	5.6	4.9	28.4	112.2	47	101.8	82.4	59	100.5	129.8	60	92.1	158.3	75.1	93.6	67	33.2	57.8	29.1	43.4	113.7	20.8	8.5	32.6	144.6	53.5	109.4	117	65.3	100.5	197.5	66.1	120.4	256.4	90.8	103.5
[K].SNSLDKHQQSSTLGNSVVR.[C]	1xTMT6plex [K6]; 1xTMT6plex [N-Term]; 1xPhospho [S/T]	1xTMT6plex [K6]; 1xTMT6plex [N-Term]; 1xPhospho [S1(49.9); S3(49.9); S10(0.3); S11(0); T12(0); S16(0)]	0.0026901	0.000338938	5	Q9BZ29	Q9BZ29 [1273-1291]		Q9BZ29	0.824	0.786	0.625	0.778	0.999996	0.999896	0.952648	0.999972	69.2	57.1	54.4	43.3	53.9	100	100	100	0	78.1	61.4	86.4	158.5	123.1	57.1	101.8	43.7	54.4	59	46.9	43.3	35.2	49	45.1	66.2	53.9	50.5	28.4	58.1	0	2	3.4	15.3	25.9	64.9	29.1	25.5	24.6	25.2	15.2	28.4	18.7	9.1	22.7	18.3	15.6	29.5	65.7	28.5	60.5	0	22.2	37.2	56.8	45.1	74.5	37.5	29	26.4	35.8	16.8	28.4	28.5	10	29.7	29.6	18.9	32.6
[R].RGSRSSPEPK.[T]	1xTMT6plex [K10]; 1xTMT6plex [N-Term]; 2xPhospho [S3(99.8); S]	1xTMT6plex [K10]; 1xTMT6plex [N-Term]; 2xPhospho [S3(99.8); S5(50.1); S6(50.1)]	0.00270586	0.000338938	16	Q9UQ35	Q9UQ35 [1670-1679]	Q9UQ35 2xPhospho [S1672(99.8); S]	Q9UQ35	1.024	0.973	1.052	1.037	1	1	1	1	95.1	97.4	92.5	100	98.7	100	100	100	95.1	100	92	52.9	64.8	103.9	97.4	103.1	96.7	79.7	92.5	116.1	100	88.5	100.7	98.7	98	115.1	981.8	550.3	132.3	83.4	49.6	11.6	182.1	205.1	124.8	965.9	500.4	124	717.7	461.6	160.1	840.1	443.3	106.2	778.5	447.1	143.5	1278	552	137.9	1215.2	551.7	126.8	675.8	357.5	143.3	1244.9	569.3	133.3	1018.8	510.8	160.1	1278.1	488.2	138.9	1260.8	540.9	158.7
[R].RGSRSSPEPK.[T]	1xTMT6plex [K10]; 1xTMT6plex [N-Term]; 3xPhospho [S3(100); S5(100); S6(100)]	1xTMT6plex [K10]; 1xTMT6plex [N-Term]; 3xPhospho [S3(100); S5(100); S6(100)]	0.00242102	0.000338938	9	Q9UQ35	Q9UQ35 [1670-1679]	Q9UQ35 3xPhospho [S1672(100); S1674(100); S1675(100)]	Q9UQ35	0.979	0.967	0.922	0.944	0.999987	0.999805	0.998796	0.999978	94	92	90.9	86.7	88.7	100	100	100	94	104.3	91.9	51.7	53.7	104	92	100.3	83.8	77.7	90.9	100	88.4	84.1	86.7	85.6	88.7	100.3	410.8	726.5	712.2	34.5	68.3	62.4	74.5	224.6	672	381.8	642.5	578.3	292.5	598.7	742.4	310.7	556.3	491.9	282.5	534.5	672.9	534.7	728.7	742.1	502.7	759.8	682.2	276.5	391.5	771.5	492.1	731	621.6	415.2	662.5	742.4	472.7	612.7	643.3	457.5	646.6	744.2
[R].RGSSAAASPGSPPPGR.[A]	1xTMT6plex [N-Term]; 1xPhospho [S11(100)]	1xTMT6plex [N-Term]; 1xPhospho [S3(0); S4(0); S8(0); S11(100)]	0.00286848	0.000338938	3	Q86UX6	Q86UX6 [8-23]	Q86UX6 1xPhospho [S18(100)]	Q86UX6	2.077	2.258	1.69	1.352					129.1	268.1	291.4	218.1	174.5			100			129.1			56.5			268.1			291.4			218.1			174.5			82.1			10.1			42.1			213.4			249.3			142.7			135			85.5			110.4			48.3			229.4			249.3			186.6			149.3
[R].RRSASPPPATSSSSSSR.[R]	1xTMT6plex [N-Term]; 2xPhospho [S3(100); S5(100)]	1xTMT6plex [N-Term]; 2xPhospho [S3(100); S5(100); T10(0); S11(0); S12(0); S13(0); S14(0); S15(0); S16(0)]	0.00275369	0.000338938	7	Q9H7N4	Q9H7N4 [610-626]	Q9H7N4 2xPhospho [S612(100); S614(100)]	Q9H7N4	1.116	1.569	2.122	2.721	0.999633	0.999959	1	1	73.5	82	115.3	155.9	199.9	100	100	100	66.4	0	81.2	91.5	236.5	161.2	79.2	209.5	82	78.9	211.4	115.3	155.9	213.5	93.7	199.9	236.2	116.2	45.5	7.2	89.1	2.7	0	6.9	14.6	9.8	130.4	36.4	13.3	70.8	32.9	13.8	107	60.7	14	66.5	73.1	14.1	97.5	59.2	7.2	92.8	39.3	0	75.4	54.2	17.1	149.7	46.9	15.1	76.1	46.7	15.3	107	92.4	15.4	87	118.4	17.1	107.8
[R].SRSASPSTQQEK.[H]	1xTMT6plex [K12]; 1xTMT6plex [N-Term]; 2xPhospho [S3(100); S5(100)]	1xTMT6plex [K12]; 1xTMT6plex [N-Term]; 2xPhospho [S1(0); S3(100); S5(100); S7(0); T8(0)]	0.002178	0.000338938	2	P55198	P55198 [218-229]	P55198 2xPhospho [S220(100); S222(100)]	P55198	0.716	0.921	0.792	0.848	0.888623	0.999912	0.975724	0.995791	129.4	92.7	119.2	102.5	109.8		100	100		143	117.1		148.4	104		102.6	83.7		118.4	120		107.7	97.5		110.4	109.1		116.3	86		15	9.6		99.3	81.2		105.2	69.8		124.8	107.5		114.1	66.8		106.5	88.4		116.7	89.6		166.9	104.9		173.1	93.2		119.7	75		138.1	107.5		125.7	87.4		128.8	97.8
[K].WDTGENPIYK.[S]	1xTMT6plex [K10]; 1xTMT6plex [N-Term]	1xTMT6plex [K10]; 1xTMT6plex [N-Term]	0.00256713	0.000338938	2	P05556	P05556 [775-784]		P05556
[R].SNSSSEAVLGQEELSAQAK.[V]	1xTMT6plex [K19]; 1xTMT6plex [N-Term]; 2xPhospho [S]	1xTMT6plex [K19]; 1xTMT6plex [N-Term]; 2xPhospho [S1(50); S3(50); S4(50); S5(50); S15(0)]	0.00229641	0.000338938	3	Q9BXF6	Q9BXF6 [393-411]		Q9BXF6
[R].RRPSPQPSPR.[D]	1xTMT6plex [N-Term]; 2xPhospho [S4(100); S8(100)]	1xTMT6plex [N-Term]; 2xPhospho [S4(100); S8(100)]	0.00240686	0.000338938	12	Q9UQ35	Q9UQ35 [2699-2708]	Q9UQ35 2xPhospho [S2702(100); S2706(100)]	Q9UQ35	0.855	0.966	0.928	1.124	0.999863	1	1	0.987589	109	93.2	105.3	101.2	122.5	100	100	100	129.3	75.2	109	263.8	141.6	98.8	93.2	97.9	88.8	87	114.3	105.3	98.1	105.5	101.2	122.5	120.4	132	144.6	353.9	255	16.7	24	26.5	133.8	288.3	228.6	136.1	305.4	219.4	115.4	366.8	279.9	121.4	340	205.6	142.4	353.3	317.1	188.2	355	265.7	243.3	267	289.7	496.5	502.5	262.4	175.4	347.5	235.8	163.8	405.9	279.9	184.7	374.5	268.9	230.6	427.4	350.7
[R].SNTPILVDGKDVMPEVNK.[V]	2xTMT6plex [K10; K18]; 1xTMT6plex [N-Term]; 1xPhospho [S/T]	2xTMT6plex [K10; K18]; 1xTMT6plex [N-Term]; 1xPhospho [S1(50); T3(50)]	0.00243526	0.000338938	6	P06744	P06744 [107-124]		P06744	1.169	1.117	1.07	1.117	0.999785	0.998408	0.999909	0.995463	110.1	128.6	122.9	117.7	122.9	100	100	100	162.9	66.3	110.1	50.8	113.7	110	128.6	140.9	94.9	122.9	148.8	109.9	113.8	117.7	122	122.9	177.5	103	48.8	31.8	57.2	7.1	1.9	6	8.7	20.8	57.1	63.4	39.5	52.6	55	42.9	65.5	47.5	34.1	55.6	48.2	46.8	55.5	63.5	31.9	59.6	103.5	21.1	65.6	32.3	36.3	65.6	81.7	44.9	56.5	78.1	47.5	65.5	72.3	37.6	72.7	78.1	56.6	61.4
[K].TLTDEVNSPDSDRR.[D]	1xTMT6plex [N-Term]; 2xPhospho [S8(100); S11(100)]	1xTMT6plex [N-Term]; 2xPhospho [T1(0); T3(0); S8(100); S11(100)]	0.00236485	0.000338938	2	Q8TAQ2	Q8TAQ2 [276-289]	Q8TAQ2 2xPhospho [S283(100); S286(100)]	Q8TAQ2	1.121	1.313	1.122	1.291					81.3	91.2	106.8	91.2	105			100			81.3			114.7			91.2			106.8			91.2			105			54.2			4.2			56.4			47.9			60.3			39.4			53.6			56.5			45.9			64.7			51.5			60.3			51.5			59.3
[R].SPAAGSSQSSGWPNDVDAGPASLK.[K]	1xTMT6plex [K24]; 1xTMT6plex [N-Term]; 1xPhospho [S1(97.5)]	1xTMT6plex [K24]; 1xTMT6plex [N-Term]; 1xPhospho [S1(97.5); S6(0.6); S7(0.6); S9(0.6); S10(0.6); S22(0)]	0.00213986	0.000338938	7	Q14938	Q14938 [301-324]	Q14938 1xPhospho [S301(97.5)]	Q14938	0.767	0.739	0.727	0.876					104.6	80.2	77.3	76.1	91.7	100			104.6			124.3			80.2			77.3			76.1			91.7			64.2			6			28			52			45.5			41.8			47.3			83.6			87.4			103.9			67			64.6			63.6			76.6
[K].SRLSSSSSNDSGNK.[V]	1xTMT6plex [K14]; 1xTMT6plex [N-Term]; 1xPhospho [S6(99.1)]	1xTMT6plex [K14]; 1xTMT6plex [N-Term]; 1xPhospho [S1(0); S4(0.3); S5(0.3); S6(99.1); S7(0.3); S8(0); S11(0)]	0.00224303	0.000338938	5	Q09666	Q09666 [5860-5873]	Q09666 1xPhospho [S5865(99.1)]	Q09666	0.853	0.848	0.956	0.808	0.977918	0.961513	0.982515	0.596292	103.4	88.2	87.7	98.8	83.5	100	100	100	102.4	103.4	112.1	190.9	221.7	99.9	86.5	105.4	88.2	81.8	87.7	106.9	109.4	75.7	98.8	85.5	83.5	72.7	98.4	126.6	121.7	9	11.8	13	65.9	161.5	110.3	86	117.6	104	73.8	100.6	135.5	92.1	87.3	95.8	67.6	87.7	83.4	128.1	127	126.8	131.1	131.3	142.1	244.5	281.5	126.6	110.8	133.8	111.8	104.8	111.3	135.5	140.1	96.1	125.3	109.5	106.1	92.2
[K].VSKSPSPASTSTVPNMTDAPTAPK.[A]	2xTMT6plex [K3; K24]; 1xTMT6plex [N-Term]; 2xPhospho [T/S]	2xTMT6plex [K3; K24]; 1xTMT6plex [N-Term]; 2xPhospho [S2(33.2); S4(33.2); S6(33.2); S9(11.5); T10(11.5); S11(11.5); T12(65.8); T17(0); T21(0)]	0.00226957	0.000338938	4	Q659A1	Q659A1 [413-436]		Q659A1	0.958	0.971	1.016	1.151	0.999998	1	1	0.997548	91.9	88	89.2	93.3	105.7	100	100		70.7	119.4		67.5	69		87.4	88.7		87.3	91.2		99.8	87.3		111.9	99.8		69.7	118.9		4.4	12.8		16.5	47.2		61.5	93		55.8	98.3		59.5	94.5		62.7	98.4		90.7	119.3		64.1	142.4		61.2	82.3		79.3	105.8		79.2	108.8		90.5	104.1		101.5	119
[K].DINELNLPK.[T]	1xTMT6plex [K9]; 1xTMT6plex [N-Term]	1xTMT6plex [K9]; 1xTMT6plex [N-Term]	0.00235101	0.000338938	1	P61081	P61081 [37-45]		P61081
[K].VSMPDVELNLKSPK.[V]	2xTMT6plex [K11; K14]; 1xTMT6plex [N-Term]; 1xPhospho [S12(100)]	2xTMT6plex [K11; K14]; 1xTMT6plex [N-Term]; 1xPhospho [S2(0); S12(100)]	0.00255214	0.000338938	4	Q09666	Q09666 [3415-3428]	Q09666 1xPhospho [S3426(100)]	Q09666	0.897	1.066	1.269	1.183	0.999777	0.99999	0.98445	0.997447	91.4	81.9	97.4	116	108.1		100	100		83.7	99.7		48	73		62.5	107.5		112.9	84.1		115.9	116.1		116.1	100.7		108.6	135.8		8.2	12.9		30	90		59.8	141.5		111.1	119		114.6	125.6		104.5	128.8		108.9	141.5		91.2	141		52.3	103.3		68	152.1		122.9	119		126.2	164.2		126.4	142.5
[R].SQESGYYDR.[M]	1xTMT6plex [N-Term]; 1xPhospho [S1(100)]	1xTMT6plex [N-Term]; 1xPhospho [S1(100); S4(0); Y6(0); Y7(0)]	0.0022168	0.000338938	3	P43243	P43243 [208-216]	P43243 1xPhospho [S208(100)]	P43243	1.21	1.84	1.473	1.79					67.4	81.6	124.1	99.3	120.7			100			67.4			114			81.6			124.1			99.3			120.7			70			4.5			72.4			55.4			90.5			55.4			79.6			72.9			49.2			83.1			59.5			90.5			72.4			88
[R].RLSSDCSVTQER.[K]	1xCarbamidomethyl [C6]; 1xTMT6plex [N-Term]; 1xPhospho [S/T]	1xCarbamidomethyl [C6]; 1xTMT6plex [N-Term]; 1xPhospho [S3(50); S4(50); S7(0); T9(0)]	0.00236485	0.000338938	1	P51957	P51957 [659-670]		P51957	0.544	0.777	0.649	0.563					187.6	102.1	145.7	121.8	105.6		100			187.6			129.7			102.1			145.7			121.8			105.6			40.2			6.8			30			36.2			53.1			44.6			35.2			40.3			75.6			52.3			41.2			58.8			49.1			42.6
[R].VSRTPEPK.[K]	1xTMT6plex [K8]; 1xTMT6plex [N-Term]; 2xPhospho [S2(100); T4(100)]	1xTMT6plex [K8]; 1xTMT6plex [N-Term]; 2xPhospho [S2(100); T4(100)]	0.00291908	0.000338938	5	Q8IYB3	Q8IYB3 [724-731]	Q8IYB3 2xPhospho [S725(100); T727(100)]	Q8IYB3	0.944	0.961	0.919	1.038	0.999996	1	0.999995	0.999992	97.5	92	93.7	89.6	101.2	100	100	100	88.9	97.5	101.9	74.5	70.6	104.7	95.8	92	86.3	91.9	93.7	104	98.8	85.4	89.6	101.2	90	114.8	100.7	254.9	137.9	8	22.4	13.4	26.3	103.6	131.1	97.4	206.7	115.3	84.9	216.5	149.4	85.1	198.3	98.4	81.9	190.2	149.2	131.1	255.7	143.7	116.6	249.2	146.5	97.6	180.6	150.5	125.5	235.2	123.9	120.5	239.6	149.4	129.5	218.4	128.7	132.6	230.1	165
[R].SPSPPPTRR.[R]	1xTMT6plex [N-Term]; 2xPhospho [S1(100); S3(100)]	1xTMT6plex [N-Term]; 2xPhospho [S1(100); S3(100); T7(0)]	0.00273766	0.000338938	6	Q8IYB3	Q8IYB3 [549-557]	Q8IYB3 2xPhospho [S549(100); S551(100)]	Q8IYB3	2.001	1.956	1.693	1.904	0.331405	0.344741	0.446017	0.28405	58.5	117	114.3	99	111.3	100	100	100	58.5	87.1	37.5	141.4	129.2	113.3	133.1	117	90.7	97.4	123.6	114.3	120.5	96.4	99	129.9	111.3	107.7	38.3	86.6	100.8	2	6.8	3.6	19	64.4	103.7	51.5	89.3	88.6	34.2	97	120.1	39.5	76	79.5	40	79.9	102.3	49.9	86.9	105	29.1	75.6	39.4	70.5	112.2	119	66.4	101.6	95.2	48.5	107.3	120.1	60.1	83.7	104	64.8	96.7	113.1
[K].DKGQKSPAEQK.[N]	3xTMT6plex [K2; K5; K11]; 1xTMT6plex [N-Term]; 1xPhospho [S6(100)]	3xTMT6plex [K2; K5; K11]; 1xTMT6plex [N-Term]; 1xPhospho [S6(100)]	0.00307606	0.000338938	4	Q9H6Z4	Q9H6Z4 [22-32]	Q9H6Z4 1xPhospho [S27(100)]	Q9H6Z4	0.644	0.726	0.612	0.76	0.663074	0.963293	0.794594	0.96341	138.5	89.2	100.6	84.8	105.2	100	100	100	93.5	138.5	176.6	27.8	66.2	93.8	60.9	110.5	89.2	97.8	109.8	100.6	84.8	79.9	107.8	87.4	117.6	105.2	173.6	127.3	188.3	14.5	15.9	31.7	16.9	48.5	160.3	106.8	124	162.8	155.7	126.7	197.4	126	92.6	161.7	121.9	124.1	186.7	226	127.7	196.2	211.3	176.9	346.5	62.7	84.5	184	137.6	141.1	175	221	140.2	197.4	191.7	102	211.5	197.4	150.1	206.5
[K].ANQISPSNSSLK.[N]	1xTMT6plex [K12]; 1xTMT6plex [N-Term]; 1xPhospho [S5(100)]	1xTMT6plex [K12]; 1xTMT6plex [N-Term]; 1xPhospho [S5(100); S7(0); S9(0); S10(0)]	0.00281874	0.000338938	3	Q86UU0	Q86UU0 [84-95]	Q86UU0 1xPhospho [S88(100)]	Q86UU0	0.726	0.909	0.723	1.002	0.999724	1	0.999708	1	103.2	74.9	93.9	74.7	103.4	100		100	113.3		94.1	156.1		113.5	84.4		66.5	80.3		109.8	79.8		69.9	93.1		114.8	161.1		59.1	16.3		5.3	88.2		60.9	137.3		38.1	118.6		67.6	110		32.9	120.6		63.9	209.7		61.6	237.5		57.9	327.3		69.9	177		41	168.4		67.6	167.4		43	195.3		70.7
[R].SPSPAVPLR.[V]	1xTMT6plex [N-Term]; 1xPhospho [S]	1xTMT6plex [N-Term]; 1xPhospho [S1(50); S3(50)]	0.00304049	0.000338938	7	Q6P4R8	Q6P4R8 [226-234]		Q6P4R8	0.969	0.941	1.024	0.849	0.999997	0.999884	1	0.998795	102.8	99.7	96.8	105.3	87.3	100	100	100	102.8	111.9	102.8	170.5	81.8	95.9	109.3	99.7	87.1	96.8	82.4	99.4	127.9	86.7	105.3	84.3	87.3	87.9	49	127.9	187.7	4.5	12.9	18.4	29.3	60.2	163.4	54.1	112.4	158.4	43.5	95.5	194.4	53.6	101	157.5	33.2	92.6	155.5	63.8	128.3	195.6	65.6	143.5	201.1	108.7	104.9	187.6	69.7	127.9	170.3	61.7	105.7	194.4	81.5	111.2	206	53.8	112	172
[K].EETNGPSNQKPVKSPDNSIK.[M]	3xTMT6plex [K10; K13; K20]; 1xTMT6plex [N-Term]; 1xPhospho [S14(100)]	3xTMT6plex [K10; K13; K20]; 1xTMT6plex [N-Term]; 1xPhospho [T3(0); S7(0); S14(100); S18(0)]	0.00300531	0.000338938	2	Q9UKL0	Q9UKL0 [447-466]	Q9UKL0 1xPhospho [S460(100)]	Q9UKL0	0.662	0.817	0.646	0.847	0.928048	0.997761	0.909218	0.999238	109.5	72.5	89.5	70.8	92.8	100		100	108.1		111	56.2		119.8	84.7		62.1	92.5		86.6	74.7		67	98.3		87.6	128.4		248.6	12.4		26.3	25.3		270.2	109.8		149.7	108.9		224.3	82.1		132.7	101.4		205.1	167.1		259	180.7		287.5	93.9		310.2	141.5		160.9	154.6		224.3	124.9		173.5	164.2		226.8
[K].TPVQYSQQQNSPQKHK.[N]	2xTMT6plex [K14; K16]; 1xTMT6plex [N-Term]; 1xPhospho [S11(100)]	2xTMT6plex [K14; K16]; 1xTMT6plex [N-Term]; 1xPhospho [T1(0); Y5(0); S6(0); S11(100)]	0.00302285	0.000338938	3	P46013	P46013 [347-362]	P46013 1xPhospho [S357(100)]	P46013	0.796	0.826	0.947	0.902	0.999011	0.963635	0.999956	0.997422	126.2	100.4	104.3	119.5	113.9	100	100	100	153.6	105.5	126.2	64.8	93.8	127.3	100.4	159	92.2	104.3	113.7	89.8	109.3	129.3	119.5	93.4	130.2	113.9	27.7	32.6	48.2	3.8	3.1	5.8	6.3	17.6	55.7	28.1	45.7	43.1	26.5	33.6	45.1	25.9	38.4	45.9	20.8	35.2	51.7	36.1	32.7	50.2	55.4	34.5	63.4	23.4	30.7	63.9	36.2	52	46.3	37.6	37.2	45.1	39.4	42.3	60	33.7	42.6	57.2
[K].EEVVTVETWQEGSLK.[A]	1xTMT6plex [K15]; 1xTMT6plex [N-Term]	1xTMT6plex [K15]; 1xTMT6plex [N-Term]	0.00216522	0.000338938	1	P09211	P09211 [31-45]		P09211	100	100	100	100					0	287.5	127.6	194.9	120.8			100			0			72.7			287.5			127.6			194.9			120.8			9.4			0			6.2			26.2			12.5			14.6			10.7			9.8			0			7.1			28.2			12.5			19.1			11.8
[K].DKEISPSVTKK.[N]	3xTMT6plex [K2; K10; K11]; 1xTMT6plex [N-Term]; 1xPhospho [S5(99.7)]	3xTMT6plex [K2; K10; K11]; 1xTMT6plex [N-Term]; 1xPhospho [S5(99.7); S7(0.3); T9(0)]	0.00300531	0.000338938	1	Q8N488	Q8N488 [95-105]	Q8N488 1xPhospho [S99(99.7)]	Q8N488	1.028	1.03	0.836	1.219					97.7	100.5	100.7	81.7	119.2		100			97.7			101.4			100.5			100.7			81.7			119.2			246.2			21.7			143.6			218.2			224.8			183.3			243.3			246.9			241.4			250.3			248.2			248.7			201.9			294.3
[K].TQIQSVEPYTK.[Q]	1xTMT6plex [K11]; 1xTMT6plex [N-Term]	1xTMT6plex [K11]; 1xTMT6plex [N-Term]	0.00236485	0.000338938	1	P40763	P40763 [632-642]		P40763	100	100	100	100					0	91.9	381.2	136.9	72.9	100			0			79.6			91.9			381.2			136.9			72.9			11.1			0			3.1			10.3			38.8			13			6.5			14.4			0			11.5			13.3			55.1			19.8			10.5
[K].AEDGATPSPSNETPK.[K]	1xTMT6plex [K15]; 1xTMT6plex [N-Term]; 2xPhospho [T6(100); S8(99.6)]	1xTMT6plex [K15]; 1xTMT6plex [N-Term]; 2xPhospho [T6(100); S8(99.6); S10(0.4); T13(0)]	0.00297053	0.000338938	4	P29966	P29966 [138-152]	P29966 2xPhospho [T143(100); S145(99.6)]	P29966	0.728	1.264	0.821	1.142					104.1	75.8	131.6	85.4	118.9			100			104.1			117.9			75.8			131.6			85.4			118.9			269.1			26.7			287.9			197.8			369			183.2			301.5			280.4			291.9			330.5			212.6			369			239.6			333.5
[K].RPNEDSDEDEEKGAVVPPVHDIYR.[A]	1xTMT6plex [K12]; 1xTMT6plex [N-Term]	1xTMT6plex [K12]; 1xTMT6plex [N-Term]	0.00249304	0.000338938	1	Q12996	Q12996 [686-709]		Q12996
[R].DGKFSPIQEK.[S]	2xTMT6plex [K3; K10]; 1xTMT6plex [N-Term]; 1xPhospho [S5(100)]	2xTMT6plex [K3; K10]; 1xTMT6plex [N-Term]; 1xPhospho [S5(100)]	0.00237877	0.000338938	5	O43683	O43683 [651-660]	O43683 1xPhospho [S655(100)]	O43683	0.851	0.841	0.837	0.793	0.997281	0.996914	0.995961	0.992701	113.6	96.7	95.6	95.2	90.1	100	100	100	96.3	113.6	118	65.7	85.5	122.9	88	101.5	96.7	90.1	99.4	95.6	95.2	88.7	99.4	90.1	103.6	85.4	290.5	489.9	267.7	25	50.2	30.1	66.9	241	298.7	258.3	438.6	250.9	240	441.6	266.6	236.5	395.6	212	210.3	420.9	215.4	378.1	491.4	278.9	364.3	558.4	329.1	248.3	420	342.9	332.9	499	269.7	340.7	488.6	266.6	359.8	435.7	277.2	340.6	509.2	238.2
[K].SPPEHYVQETPLMFSR.[C]	1xOxidation [M13]; 1xTMT6plex [N-Term]; 1xPhospho [S1(100)]	1xOxidation [M13]; 1xTMT6plex [N-Term]; 1xPhospho [S1(100); Y6(0); T10(0); S15(0)]	0.00275369	0.000338938	1	P25054	P25054 [1371-1386]	P25054 1xPhospho [S1371(100)]	P25054	100	100	100	100					0	99.2	121.6	115.4	124.6			100			0			102.2			99.2			121.6			115.4			124.6			23.6			0			21.9			22.7			29.9			21.7			27.7			24.6			0			25.1			24.4			29.9			28.4			30.6
[K].DGVYVLDLAAK.[V]	1xTMT6plex [K11]; 1xTMT6plex [N-Term]	1xTMT6plex [K11]; 1xTMT6plex [N-Term]	0.00246399	0.000338938	2	P53396	P53396 [210-220]		P53396
[K].EGDVLRRSEEHSPPR.[G]	1xTMT6plex [N-Term]; 2xPhospho [S8(100); S12(100)]	1xTMT6plex [N-Term]; 2xPhospho [S8(100); S12(100)]	0.00307606	0.000338938	5	Q8IXT5	Q8IXT5 [243-257]	Q8IXT5 2xPhospho [S250(100); S254(100)]	Q8IXT5	0.921	0.969	0.775	0.989	0.999131	0.999963	0.999442	1	112	103.2	108.6	86.9	110.8	100	100	100	112	116.2	102.6	276.3	134.7	131.3	63.9	103.2	103.2	65.8	108.6	126.5	75.4	86.9	109.4	75.4	110.8	135.1	125.9	139.3	49.1	12.6	14.6	4.8	122	108	58.5	81.3	126.8	49.1	76	137.1	64.7	81.2	110.2	42.8	76.3	128	62.5	163.9	139.7	51.2	183.6	162.4	52.5	452.7	188.2	67.2	104.8	144.3	52.8	107.9	151.7	64.7	123.5	121.4	56	123.6	154.8	69.1
[K].EFSGNPIK.[V]	1xTMT6plex [K8]; 1xTMT6plex [N-Term]	1xTMT6plex [K8]; 1xTMT6plex [N-Term]	0.00219086	0.000338938	4	P35637	P35637 [358-365]		P35637	0.697	0.7	0.916	0.866					125.3	87.3	87.7	114.8	108.5	100	100	100	0	125.3	0	132.6	123.2	73.9	72.7	87.3	101.8	257.5	87.7	86	114.8	150.9	62.8	108.5	82	122.4	50.1	47.8	22.2	0	5.4	0	23.3	33.9	14.9	36.8	36.8	21.9	118.3	38	19.9	49.2	65.7	11.1	43.7	32.5	25.6	65.2	47.9	23.1	0	60.1	0	86.5	59.1	17.1	47.4	41.9	23.5	167.9	42	19.9	74.9	72.4	14.5	70.8	39.3	28.3
[K].SPQVKPASTMGMGPLGK.[G]	2xOxidation [M10; M12]; 2xTMT6plex [K5; K17]; 1xTMT6plex [N-Term]; 1xPhospho [S1(100)]	2xOxidation [M10; M12]; 2xTMT6plex [K5; K17]; 1xTMT6plex [N-Term]; 1xPhospho [S1(100); S8(0); T9(0)]	0.00262792	0.000338938	4	Q13428	Q13428 [503-519]	Q13428 1xPhospho [S503(100)]	Q13428	1.768	1.211	1.505	1.358	0.954341	0.999853	0.990611	0.997958	85.5	151.2	103.6	128.6	116.1	100		100	57.8		126.5	63.7		53.6	122.4		186.7	73.4		146.1	115.6		143.2	127.3		105.9	100.7		44.8	5.2		5.4	22.5		21.8	124.5		81.1	67.8		68.2	99.6		51.1	103		44.7	131.1		46.7	75.8		59	83.5		25	160.5		87.2	96.2		68.2	151.5		66.8	166.8		49.4
[K].DHSDSDDQMLVAK.[R]	1xOxidation [M9]; 1xTMT6plex [K13]; 1xTMT6plex [N-Term]; 2xPhospho [S3(100); S5(100)]	1xOxidation [M9]; 1xTMT6plex [K13]; 1xTMT6plex [N-Term]; 2xPhospho [S3(100); S5(100)]	0.00273766	0.000338938	1	Q9NW75	Q9NW75 [113-125]	Q9NW75 2xPhospho [S115(100); S117(100)]	Q9NW75	1.167	1.192	1.25	1.442					80	93.3	95.4	100	115.3			100			80			57.3			93.3			95.4			100			115.3			78.7			6			40.9			71.2			78.2			62.7			85.5			82			65.6			47			76.5			78.2			82			94.6
[K].SPQVKPASTMGMGPLGK.[G]	1xOxidation [M]; 2xTMT6plex [K5; K17]; 1xTMT6plex [N-Term]; 1xPhospho [S1(100)]	1xOxidation [M10; M12]; 2xTMT6plex [K5; K17]; 1xTMT6plex [N-Term]; 1xPhospho [S1(100); S8(0); T9(0)]	0.00225626	0.000338938	2	Q13428	Q13428 [503-519]	Q13428 1xPhospho [S503(100)]	Q13428	3.619	1.128	2.841	3.705					38.8	140.5	43.8	110.3	143.8	100			38.8			41.6			140.5			43.8			110.3			143.8			69.2			2.4			10.1			98.2			27.8			65.3			80			90.1			35			37.5			126.6			39.5			99.3			129.6
[K].VSSPPPTIMQQNK.[K]	1xOxidation [M9]; 1xTMT6plex [K13]; 1xTMT6plex [N-Term]; 1xPhospho [S/T]	1xOxidation [M9]; 1xTMT6plex [K13]; 1xTMT6plex [N-Term]; 1xPhospho [S2(33.3); S3(33.3); T7(33.3)]	0.0026901	0.000338938	4	Q9HBL0	Q9HBL0 [1607-1619]		Q9HBL0	1.159	1.112	1.34	1.24	0.79602	0.94016	0.215502	0.47896	94	109	104.6	126	116.6	100		100	115.6		76.5	123.7		98.3	116.6		102	108.6		100.7	149.7		106.1	126		108	24.2		34.3	2.5		2.5	10.5		30.6	28.5		33.9	24.1		36	31		29	24.5		34.9	31.5		35.7	36.4		27.3	39		35.1	36.7		36.4	34.2		36	47.2		37.9	39.7		38.6
[R].TRSRSPSHTRPR.[R]	1xTMT6plex [N-Term]; 2xPhospho [S3(99.6); S5(99.2)]	1xTMT6plex [N-Term]; 2xPhospho [T1(0.4); S3(99.6); S5(99.2); S7(0.8); T9(0)]	0.00272172	0.000338938	3	Q8IYB3	Q8IYB3 [288-299]	Q8IYB3 2xPhospho [S290(99.6); S292(99.2)]	Q8IYB3	0.934	0.785	0.896	0.672	1	0.99709	0.999979	0.905969	111.5	104.2	87.6	99.9	75	100	100	100	111.5	134.8	81.3	143.1	134.8	137.8	95	115.9	104.2	87.6	76.6	95.3	99.9	86.6	107.3	75	82.8	52.9	83.3	169.5	72.3	8.3	20.6	5.6	41.8	131.5	90.4	79.9	173.2	73	66.9	117.7	71.8	71.2	133.7	61.8	50.2	116.3	36	108.4	170	75.3	120.9	229.2	61.2	155.1	229.2	103.8	103	197	78.5	95	130.2	71.8	108.3	147.2	80.8	81.3	140.7	39.8
[K].DHNSEDEDEDKYADDIDMPGQNFDSK.[R]	1xOxidation [M18]; 2xTMT6plex [K11; K26]; 1xTMT6plex [N-Term]; 1xPhospho [S/Y]	1xOxidation [M18]; 2xTMT6plex [K11; K26]; 1xTMT6plex [N-Term]; 1xPhospho [S4(50); Y12(50); S25(0)]	0.00212729	0.000338938	2	O95391	O95391 [232-257]		O95391	1.182	1.04	1.021	1.048	0.999405	1	1	1	95.5	112.9	99.4	97.6	100.1		100	100		111.4	81.9		89	78.7		110.7	115.1		85	116.2		91.4	104.1		96.4	104		20.9	34.6		2.1	2.7		10.7	24.7		20.4	38.6		16.1	41.9		17.4	28.7		16.7	33.9		21	36.1		23.4	29.5		18.6	28.4		23.2	41.5		17.8	41.9		19.2	37.5		20.2	37.5
[R].SPQGQLDTSESKPDSFFLEPLMPAVLKPAK.[E]	3xTMT6plex [K12; K27; K30]; 1xTMT6plex [N-Term]; 1xPhospho [S/T]	3xTMT6plex [K12; K27; K30]; 1xTMT6plex [N-Term]; 1xPhospho [S1(25); T8(25); S9(25); S11(25); S15(0)]	0.00262792	0.000338938	4	Q5T5Y3	Q5T5Y3 [575-604]		Q5T5Y3	1.049	0.343	0.827	0.983					176.1	184.7	60.3	145.6	173	100			176.1			39.5			184.7			60.3			145.6			173			80.1			12.6			11.1			149.4			44.3			99.8			111.4			104.3			183.6			41.2			192.6			62.9			151.8			180.4
[R].SPQRPGWSR.[S]	1xTMT6plex [N-Term]; 1xPhospho [S1(100)]	1xTMT6plex [N-Term]; 1xPhospho [S1(100); S8(0)]	0.00272172	0.000338938	6	Q9UQ35	Q9UQ35 [536-544]	Q9UQ35 1xPhospho [S536(100)]	Q9UQ35	0.649	0.709	0.552	0.627	0.933387	0.998938	0.952127	0.933067	160.3	104.1	113.7	88.5	100.5	100	100	100	160.3	173.4	91	257.1	120	92	105.1	104.1	67.4	142.9	113.7	89.9	115	88.5	79.1	103.3	100.5	70.9	37.7	58.2	34.6	5.4	9.1	3	34	40.2	28.9	40	53.4	22.6	49.4	60	32.4	37.1	46.9	21.8	31.3	48.5	23.1	49.1	58.4	36.1	78.7	101.2	32.8	126.2	70.1	33.2	51.6	60.8	24.3	70.1	66.4	32.4	56.4	51.7	28.5	50.7	58.7	25.5
[K].DHFGLEGDEESTMLEDSVSPKK.[S]	2xTMT6plex [K21; K22]; 1xTMT6plex [N-Term]; 1xPhospho [S/T]	2xTMT6plex [K21; K22]; 1xTMT6plex [N-Term]; 1xPhospho [S11(0); T12(0); S17(50); S19(50)]	0.00250769	0.000338938	1	Q9Y490	Q9Y490 [407-428]		Q9Y490	1.175	1.081	1.066	1.121					87.6	102.9	94.7	93.4	98.1		100			87.6			69.3			102.9			94.7			93.4			98.1			49.4			3.9			19.7			44.8			42.4			42			40.2			49.5			43.4			34.3			51			46.9			46.3			48.6
[R].SPQNDDHSDTDSEENRDNQQFLTTVK.[L]	1xTMT6plex [K26]; 1xTMT6plex [N-Term]; 3xPhospho [S8(99); T10(99); S12(100)]	1xTMT6plex [K26]; 1xTMT6plex [N-Term]; 3xPhospho [S1(2); S8(99); T10(99); S12(100); T23(0); T24(0)]	0.0021525	0.000338938	1	Q86W56	Q86W56 [190-215]	Q86W56 3xPhospho [S197(99); T199(99); S201(100)]	Q86W56	0.863	0.81	0.661	0.701					110.1	95	89.2	72.8	77.2			100			110.1			128.4			95			89.2			72.8			77.2			38.1			4			44.4			35.1			35.4			22.1			27.7			39.7			43.7			51			37.7			35.4			28.9			30.6
[K].TSEVDLAKPLVK.[F]	2xTMT6plex [K8; K12]; 1xTMT6plex [N-Term]	2xTMT6plex [K8; K12]; 1xTMT6plex [N-Term]	0.00291908	0.000338938	2	Q8WUM4	Q8WUM4 [12-23]		Q8WUM4	1.36	1.606	2.48	1.832					64.5	87.7	103.6	159.9	118.2		100			64.5			26.8			87.7			103.6			159.9			118.2			34.4			2			5.3			26.6			32.3			50.1			33.7			34.5			22.2			9.2			30.3			35.7			55.2			40.8
[R].SPIALPVKQEPPQIDAVK.[R]	2xTMT6plex [K8; K18]; 1xTMT6plex [N-Term]; 1xPhospho [S1(100)]	2xTMT6plex [K8; K18]; 1xTMT6plex [N-Term]; 1xPhospho [S1(100)]	0.00226957	0.000338938	1	Q8TF01	Q8TF01 [211-228]	Q8TF01 1xPhospho [S211(100)]	Q8TF01	100	100	100	100					0	133.2	108.5	158.7	80			100			0			74.6			133.2			108.5			158.7			80			22.3			0			15.1			28.8			25.2			28.2			16.8			23.2			0			17.3			31			25.2			36.9			18.6
[K].VSQPIEGHAASFAQFK.[M]	1xTMT6plex [K16]; 1xTMT6plex [N-Term]	1xTMT6plex [K16]; 1xTMT6plex [N-Term]	0.00252243	0.000338938	1	Q00610	Q00610 [190-205]		Q00610	100	100	100	100					0	162.3	105	86.1	152.5	100			0			478			162.3			105			86.1			152.5			13.3			0			22.3			21.8			12.8			9.8			16.3			17.3			0			82.8			28.1			18.2			14.9			26.4
[K].AEADKNDK.[SA]	2xTMT6plex [K5; K8]; 1xTMT6plex [N-Term]	2xTMT6plex [K5; K8]; 1xTMT6plex [N-Term]	0.00225626	0.000338938	3	P07900; P08238	P07900 [650-657]; P08238 [642-649]		P07900; P08238; Q58FF7	0.824	1.021	0.968	1.001	0.997756	0.865771	1	0.999995	102.3	84.3	104.4	99	102.5	100	100	100	102.3	123	62.7	31.7	41.1	33.8	37.1	84.3	127.8	409.8	104.4	89.8	120.7	99	71.6	102.5	85.3	114.2	126.9	109.1	108.7	11.6	12.1	6.5	14.1	25.8	33.3	47.6	81.1	134.7	476.9	103.3	101.7	131	98.4	62	104.5	77.2	116.9	165.2	109.4	113.3	169	134.6	71.1	52.3	45	38.2	61.3	92.3	144.8	677	114.3	101.7	199.3	108.4	81.1	169.2	93.4	129.3
[R].RPYTGNPQYTYNNWSPPVQSNETSNGYFLER.[S]	1xTMT6plex [N-Term]; 1xPhospho [S15(100)]	1xTMT6plex [N-Term]; 1xPhospho [Y3(0); T4(0); Y9(0); T10(0); Y11(0); S15(100); S20(0); T23(0); S24(0); Y27(0)]	0.00298787	0.000338938	3	Q93008	Q93008 [2429-2459]	Q93008 1xPhospho [S2443(100)]	Q93008	1.193	1.218	1.734	1.751	0.999989	0.999978	0.992965	0.992338	116.4	138.8	141.7	201.9	203.7	100	100		85.9	157.7		114.2	85.6		198	97.3		116.4	172.5		255.1	159.8		306.4	135.5		41.7	21.1		3.2	3		16.7	10.4		83.4	18.1		44.5	33		91	30.7		102.7	23.7		54.3	21.2		46.6	33.4		62	18.1		107.5	20.6		63.2	36.5		138.4	33.8		166.3	28.7
[K].AQAAAPASVPAQAPK.[R]	1xTMT6plex [K15]; 1xTMT6plex [N-Term]	1xTMT6plex [K15]; 1xTMT6plex [N-Term]	0.0025822	0.000338938	4	P47914	P47914 [135-149]		P47914	1.265	0.636	0.698	0.753	0.999996	0.94891	0.801851	0.974362	106.2	134.3	67.5	74.1	79.9	100	100	100	98.5	106.2	122.2	274.9	172.9	110.6	138.4	134.3	57.6	123.6	67.5	56.5	52.5	74.1	81.2	55.9	79.9	121	30.7	39.7	29.2	2.7	3.8	3.4	29.6	39.5	29.3	42.9	47	16.3	34.8	24.3	17.2	13.8	26.8	18.9	13.8	26.3	33.3	40	39.8	30.4	39.3	42.3	37.2	109.8	68.8	33.6	55.3	53.5	17.5	49.4	26.9	17.2	21	29.5	24.7	22.3	31.8	36.8
[R].VSPAHRSPTVLCQK.[V]	1xCarbamidomethyl [C12]; 1xTMT6plex [K14]; 1xTMT6plex [N-Term]; 2xPhospho [S2(100); S7(99.5)]	1xCarbamidomethyl [C12]; 1xTMT6plex [K14]; 1xTMT6plex [N-Term]; 2xPhospho [S2(100); S7(99.5); T9(0.5)]	0.00288525	0.000338938	2	Q5VUA4	Q5VUA4 [2029-2042]	Q5VUA4 2xPhospho [S2030(100); S2035(99.5)]	Q5VUA4	1.251	1.32	1.265	1.009					84.3	105.4	111.2	106.6	85		100			84.3			119.4			105.4			111.2			106.6			85			113.2			8.6			77.8			105.2			114.1			109.9			79.8			113.5			95.7			135.6			119.7			126.2			121			96.5
[K].TSQCSSPSLSASPGSPTRPQIR.[Q]	1xCarbamidomethyl [C4]; 1xTMT6plex [N-Term]; 1xPhospho [S15(99.3)]	1xCarbamidomethyl [C4]; 1xTMT6plex [N-Term]; 1xPhospho [T1(0); S2(0); S5(0); S6(0); S8(0); S10(0); S12(0); S15(99.3); T17(0.7)]	0.00212729	0.000338938	3	P37275	P37275 [308-329]	P37275 1xPhospho [S322(99.3)]	P37275	100	100	100	100					0	107.8	44.8	106.7	91.6	100		100	0		0	30.5		31.5	84.4		137.8	25.6		78.5	112.1		101.5	135.2		62.1	19.6		24.1	0		0	2.1		6.9	16.7		32.2	4.6		19.7	18.8		19.5	21.3		14.1	25.5		25.1	0		0	7.8		7.9	21.5		34.6	6.5		19.7	28.6		25.5	34.5		15.6
[R].SQEELSPSPPLLNPSTPQSTESQPTTGEPATPK.[R]	1xTMT6plex [K33]; 1xTMT6plex [N-Term]; 1xPhospho [S8(98.9)]	1xTMT6plex [K33]; 1xTMT6plex [N-Term]; 1xPhospho [S1(0); S6(1); S8(98.9); S15(0); T16(0); S19(0); T20(0); S22(0); T25(0); T26(0); T31(0)]	0.00265884	0.000338938	1	Q8N5Y2	Q8N5Y2 [304-336]	Q8N5Y2 1xPhospho [S311(98.9)]	Q8N5Y2	0.748	0.733	0.831	0.725					148.2	110.9	108.7	123.1	107.5		100			148.2			93.8			110.9			108.7			123.1			107.5			40.4			5.4			21.8			39.5			39.8			45.3			36			40.5			60.1			38			44.9			44			49.9			43.5
[R].RPSVYLPTR.[E]	1xTMT6plex [N-Term]; 1xPhospho [S3(100)]	1xTMT6plex [N-Term]; 1xPhospho [S3(100); Y5(0); T8(0)]	0.00273766	0.000338938	4	Q9BW61	Q9BW61 [31-39]	Q9BW61 1xPhospho [S33(100)]	Q9BW61	1.196	1.637	1.265	1.775					90.5	108.3	148.2	114.5	160.7		100	100		90.5	0		45.4	86.9		96.8	121.1		137.8	159.4		101.7	129		199.4	129.5		24.5	10.9		2	0		6.4	8.6		20.9	12.8		30.6	18.1		22.7	11.2		40.5	13.3		24.6	11.4		22.2	0		11.2	9.9		23.8	13.8		33.9	18.1		25	14.6		49	14.7
[R].SQEELREDK.[A]	1xTMT6plex [K9]; 1xTMT6plex [N-Term]; 1xPhospho [S1(100)]	1xTMT6plex [K9]; 1xTMT6plex [N-Term]; 1xPhospho [S1(100)]	0.00224303	0.000338938	5	P55196	P55196 [1275-1283]	P55196 1xPhospho [S1275(100)]	P55196	0.744	0.711	0.739	0.724	0.9855	0.971035	0.983483	0.977573	135.5	100.9	96.3	100.1	98.1	100	100		163.6	112.2		108.2	42.8		93.1	109.3		96.8	95.9		104	96.3		103.4	93		125.2	312.3		18.3	31.6		47.5	76.9		117.7	301		111.1	271.5		111.4	273.9		104.1	240.9		163	313.2		266.7	351.5		176.3	134		151.7	342.4		157.7	300.4		169.5	301.7		168.6	291.4
[K].AEGSPNQGK.[K]	1xTMT6plex [K9]; 1xTMT6plex [N-Term]; 1xPhospho [S4(100)]	1xTMT6plex [K9]; 1xTMT6plex [N-Term]; 1xPhospho [S4(100)]	0.0026901	0.000338938	2	Q9P2E9	Q9P2E9 [580-588]	Q9P2E9 1xPhospho [S583(100)]	Q9P2E9	1.388	1.347	1.228	1.377	0.997924	0.998772	0.999852	0.998191	72.4	100.5	97.5	88.9	99.7		100	100		69.4	75.4		143.6	86		103.7	97.3		98.9	96.2		84.5	93.5		98.3	101		70.3	176.6		4.4	12.7		58.1	137.9		64.3	166.6		63	177		54.1	131.5		57.3	168.1		70.5	184		48.9	138.8		101.3	158.3		73.2	179.1		69.7	177		59.6	172		69.3	185.9
[R].RLDECEEAFQGTK.[V]	1xCarbamidomethyl [C5]; 1xTMT6plex [K13]; 1xTMT6plex [N-Term]	1xCarbamidomethyl [C5]; 1xTMT6plex [K13]; 1xTMT6plex [N-Term]	0.00213986	0.000338938	1	P61289	P61289 [88-100]		P61289	0.812	1.416	1.234	1.011					129.2	104.9	182.9	159.4	130.6	100			129.2			164.5			104.9			182.9			159.4			130.6			52			6			30			55.1			87.2			70.9			54.6			67.7			87.4			111.3			71			123.8			107.9			88.4
[R].TSPSKSPFLHSGMK.[M]	1xOxidation [M13]; 2xTMT6plex [K5; K14]; 1xTMT6plex [N-Term]; 2xPhospho [T/S]	1xOxidation [M13]; 2xTMT6plex [K5; K14]; 1xTMT6plex [N-Term]; 2xPhospho [T1(50); S2(50); S4(50); S6(50); S11(0)]	0.0022168	0.000338938	4	O14497	O14497 [1599-1612]		O14497	0.883	0.866	0.965	0.704	0.99707	0.994827	0.999216	0.992219	107.6	95.1	93.2	103.9	75.8	100	100	100	98.5	128.5	107.6	55.2	61.6	94.9	95.1	107.4	85	93.2	107.8	82.1	77.9	117.9	103.9	75.8	74.8	139.7	113.6	88	69.2	10	10.2	7.1	22	31.2	59.6	109.1	83.3	57	97.1	86	59.2	75.7	94.5	57.3	69.2	54.6	91.1	147.9	88.3	72.1	145.7	113.5	77.6	81.6	54.4	68.4	140.6	94.8	61.3	137.8	95.2	59.2	115.2	104.1	74.9	112.1	66	100.8
[R].APVAGTCYQAEWDDYVPK.[L]	1xCarbamidomethyl [C7]; 1xTMT6plex [K18]; 1xTMT6plex [N-Term]	1xCarbamidomethyl [C7]; 1xTMT6plex [K18]; 1xTMT6plex [N-Term]	0.00212729	0.000338938	3	P30086	P30086 [162-179]		P30086	1.134	1.478	1.126	1.083	0.995932	0.602621	0.997022	0.99967	79.7	90.4	117.8	89.8	86.3	100		100	91.9		69.1	82.6		83.9	71.3		114.6	155.5		89.3	107.9		74.7	87.1		85.6	39		51.6	3.2		3.4	11.3		39.3	28.1		57.3	55.6		48	36		30.7	27.3		41.6	50.8		53.8	46.6		37.2	41.9		45.1	36.2		61.6	78.9		48	54.8		40.1	44.2		46
[R].EGQGGAGRTSPGGRTSPEAR.[G]	1xTMT6plex [N-Term]; 2xPhospho [T/S]	1xTMT6plex [N-Term]; 2xPhospho [T9(50); S10(50); T15(50); S16(50)]	0.0025822	0.000338938	3	Q8TD16	Q8TD16 [559-578]		Q8TD16	1.246	0.914	0.862	1.116					114.3	142.4	104.4	98.5	127.5		100			114.3			165.1			142.4			104.4			98.5			127.5			26.2			2.7			24.9			32.9			24.8			23.5			27.7			26.3			30			43.4			37.4			27.4			25.9			33.5
[R].RLEVLDSTK.[S]	1xTMT6plex [K9]; 1xTMT6plex [N-Term]	1xTMT6plex [K9]; 1xTMT6plex [N-Term]	0.00300531	0.000338938	3	P0C7P4	P0C7P4 [102-110]		P0C7P4; P47985	0.616	0.271	0.5	0.378	0.964197	0.857158	0.768417	0.720771	179.4	110.6	48.6	89.7	67.8	100	100	100	210.6	0	152.9	141.1	116.6	101.7	112.7	110.6	107.3	356	39.5	48.6	92.2	89.7	57.9	67.8	47.2	126.3	30.3	24	24.7	5.7	0	3.6	15	16.1	22.8	34.5	23.4	25.7	98.9	8.6	12.5	23.9	19.6	11.4	16.5	9.4	29.4	39.4	24.1	25.7	83.1	0	39.4	55.7	28.1	26.2	44.5	26.6	27.6	140.4	9.5	12.5	36.4	21.6	14.9	26.7	11.4	32.5
[R].SPYKFPSSPLR.[I]	1xTMT6plex [K4]; 1xTMT6plex [N-Term]; 2xPhospho [S1(100); S/Y]	1xTMT6plex [K4]; 1xTMT6plex [N-Term]; 2xPhospho [S1(100); Y3(0); S7(50); S8(50)]	0.00237877	0.000338938	9	P06400	P06400 [788-798]	P06400 2xPhospho [S788(100); S/Y]	P06400	0.785	1.302	0.998	1.502	0.986846	0.992649	1	0.884497	81.9	64.3	106.6	81.7	123	100	100	100	81.9	77.9	103.1	83.3	63.6	83.7	69.8	64.3	64.1	106.6	123.8	104.5	78.2	97.1	81.7	117.2	123	172.9	205.1	271.8	510.7	15	19.1	50.2	59.9	99.5	387.9	144.5	154	317.3	200.5	305	556.3	137.3	240.3	332.4	193.2	277.1	831.9	267	272.6	532.1	218.6	212.5	548.8	222.3	173.4	445.3	186.2	175.2	341.1	284.6	337.5	556.3	208.9	264.7	434.7	312.9	335.2	920.1
[R].DKSPPPLSWGK.[S]	2xTMT6plex [K2; K11]; 1xTMT6plex [N-Term]; 1xPhospho [S3(100)]	2xTMT6plex [K2; K11]; 1xTMT6plex [N-Term]; 1xPhospho [S3(100); S8(0)]	0.00298787	0.000338938	2	Q9UK61	Q9UK61 [1649-1659]	Q9UK61 1xPhospho [S1651(100)]	Q9UK61	1.281	1.277	1.145	1.296					90.6	116.1	115.7	103.8	117.4	100	100		0	90.6		128.8	100.1		115.7	116.5		138.6	96.6		126	85.4		131.2	105.1		16.6	25.7		0	2.1		7.5	14.8		19.4	26.4		21.1	22.5		17.9	20		17.5	22.4		21.6	25.8		0	23.4		27.8	25.8		25	30		30	24.9		27.2	22		28.3	27.1
[R].SPGYESESSR.[Y]	1xTMT6plex [N-Term]; 1xPhospho [S1(100)]	1xTMT6plex [N-Term]; 1xPhospho [S1(100); Y4(0); S6(0); S8(0); S9(0)]	0.00233724	0.000338938	5	Q9H5H4	Q9H5H4 [139-148]	Q9H5H4 1xPhospho [S139(100)]	Q9H5H4	0.716	0.859	0.656	0.694					125.7	90	108	82.4	87.2		100	100		125.7	0		51.4	89.5		95.5	84.7		128.8	90.5		78.4	86.6		92.1	82.5		20.3	22.9		2.3	0		6	18.6		17.1	18.8		23.7	21.6		14.5	15.8		15.5	17.8		20.4	23.9		25.6	0		10.5	21.4		19.5	20.2		26.2	21.6		16	20.7		18.8	19.7
[R].APSWSFPSNLGTK.[T]	1xTMT6plex [K13]; 1xTMT6plex [N-Term]; 1xPhospho [S/T]	1xTMT6plex [K13]; 1xTMT6plex [N-Term]; 1xPhospho [S3(50); S5(50); S8(0); T12(0)]	0.00233724	0.000338938	4	Q9BTV6	Q9BTV6 [351-363]		Q9BTV6	0.968	0.744	1.298	1.214	0.999473	1	0.997152	0.999655	100.8	97.6	75	130.8	122.4	100	100	100	100.8	59.3	136.7	36.1	63	100.5	116.1	44.6	97.6	63	150.7	75	130.8	150.4	79.6	138.9	122.4	75.2	95.5	86	70.6	8.6	4.6	9.2	12.1	31.2	64.4	112	33.8	66.8	55.2	117.5	55.2	106.9	117.8	44.8	106.6	87.3	50	124.3	86.3	73.6	125.3	51.2	100.6	44.9	54.4	73.9	144.4	38.5	71.8	78.4	130	55.2	162.6	129.7	58.6	172.6	105.6	55.3
[K].RPSPAEK.[S]	1xTMT6plex [K7]; 1xTMT6plex [N-Term]; 1xPhospho [S3(100)]	1xTMT6plex [K7]; 1xTMT6plex [N-Term]; 1xPhospho [S3(100)]	0.00302285	0.000338938	7	Q9HC35	Q9HC35 [174-180]	Q9HC35 1xPhospho [S176(100)]	Q9HC35	0.856	1.056	0.823	0.909	0.96699	0.999996	0.951372	0.997006	98.6	84.4	104.1	81.1	89.6	100	100	100	98.6	88.1	130.5	140.5	147.1	125.9	64.8	103.2	84.4	89.7	105.8	104.1	81.1	77.2	84.8	89.6	94.3	86.6	168	134.7	229.2	14.8	10.7	28.5	82.8	114	261.9	109.9	122.5	187.6	138.2	129.2	248.7	116.6	94.7	154.8	121	105.3	187.1	218.7	135.1	238.8	215.7	119	311.6	307.3	198.7	300.7	141.6	139.4	201.6	196.2	143	248.7	177.4	104.3	202.4	196	127.4	206.9
[R].RLPQDHADSCVVSSDDEELSR.[D]	1xCarbamidomethyl [C10]; 1xTMT6plex [N-Term]; 2xPhospho [S13(99.5); S14(99.5)]	1xCarbamidomethyl [C10]; 1xTMT6plex [N-Term]; 2xPhospho [S9(0); S13(99.5); S14(99.5); S20(0.9)]	0.00288525	0.000338938	2	P78317	P78317 [82-102]	P78317 2xPhospho [S94(99.5); S95(99.5)]	P78317	0.639	0.72	0.597	0.649					149.6	95.6	107.7	89.3	97.2		100			149.6			141.4			95.6			107.7			89.3			97.2			75.6			10.2			61.5			63.7			73.8			61.5			60.9			75.8			113.5			107.2			72.5			81.7			67.7			73.7
[K].ANGSQPNSGSPQPAP.[-]	1xTMT6plex [N-Term]; 1xPhospho [S10(99.5)]	1xTMT6plex [N-Term]; 1xPhospho [S4(0); S8(0.5); S10(99.5)]	0.00311203	0.000338938	3	P49848	P49848 [663-677]	P49848 1xPhospho [S672(99.5)]	P49848	1.048	1.371	1.009	1.011					81.3	85.2	111.5	82	82.2		100	100		0	81.3		127.4	115.7		88.5	82		115.1	108		77.9	86.4		73.3	92.2		25.5	54.2		0	4.2		18.7	56.9		19.9	43.1		26.6	61		18.1	37.3		15.5	47.1		25.6	56.5		0	45.9		32.6	65.3		22.6	46.3		29.4	61		19.9	48.8		18.8	52.1
[K].SPVAVQSTK.[V]	1xTMT6plex [K9]; 1xTMT6plex [N-Term]	1xTMT6plex [K9]; 1xTMT6plex [N-Term]	0.00222988	0.000338938	2	Q13011	Q13011 [268-276]		Q13011	100	100	100	100					0	113.7	360.3	119.5	95.8	100			0			215.4			113.7			360.3			119.5			95.8			13.5			0			10.2			15.5			44.6			13.8			10.4			17.6			0			37.9			20			63.3			21			16.8
[R].AEGIEGETLTASPQAPGSPEDSEGVPLISLPR.[V]	1xTMT6plex [N-Term]; 2xPhospho [S12(100); S/T]	1xTMT6plex [N-Term]; 2xPhospho [T8(0); T10(0); S12(100); S18(50); S22(50); S29(0)]	0.00253724	0.000338938	1	Q5T011	Q5T011 [1808-1839]	Q5T011 2xPhospho [S1819(100); S/T]	Q5T011
[R].VVLGDGVQLPPGDYSTTPGGTLFSTTPGGTR.[I]	1xTMT6plex [N-Term]; 1xPhospho [S/T/Y]	1xTMT6plex [N-Term]; 1xPhospho [Y14(0); S15(0); T16(0); T17(0); T21(0); S24(33.2); T25(33.2); T26(33.2); T30(0.3)]	0.00302285	0.000338938	3	Q13541	Q13541 [21-51]		Q13541	1.49	1.05	1.656	0.932					106.6	158.9	111.9	176.5	99.3			100			106.6			74.2			158.9			111.9			176.5			99.3			18.7			1.9			12.6			28.8			21.8			26.3			17.5			19.5			20.8			14.5			31			21.8			34.4			19.4
[R].VSPSTSYTPSR.[H]	1xTMT6plex [N-Term]; 1xPhospho [S2(100)]	1xTMT6plex [N-Term]; 1xPhospho [S2(100); S4(0); T5(0); S6(0); Y7(0); T8(0); S10(0)]	0.003094	0.000338938	8	Q9BTE3	Q9BTE3 [153-163]	Q9BTE3 1xPhospho [S154(100)]	Q9BTE3	0.943	1.103	0.983	0.912	1	1	1	1	96.8	91.3	106.8	95.2	88.3	100	100	100	65.3	119.9	96.8	173.9	139.1	114.4	74.1	96	91.3	72	111.2	106.8	95.2	93.6	99	78.9	114.7	88.3	37.7	183.2	143	2.2	19.8	13.2	23	146.7	148.5	28.2	155.1	126.6	24.9	184.6	159.2	30.7	156.1	112.8	23.9	174.2	119	49.1	183.8	149	32.1	220.3	144.3	85.4	255.7	170.5	36.3	176.5	136.1	35.3	204.3	159.2	46.7	171.9	147.5	38.7	210.7	131.6
[R].RLSEQLAHTPTAFK.[R]	1xTMT6plex [K14]; 1xTMT6plex [N-Term]; 1xPhospho [S3(100)]	1xTMT6plex [K14]; 1xTMT6plex [N-Term]; 1xPhospho [S3(100); T9(0); T11(0)]	0.00259735	0.000338938	4	Q9UBF8	Q9UBF8 [509-522]	Q9UBF8 1xPhospho [S511(100)]	Q9UBF8	1.283	1.167	1.709	1.389	0.998754	0.998816	0.92556	0.975631	85.9	110.2	100.3	146.8	119.3	100	100	100	85.9	85.8	87.4	55	90.9	71.8	171.1	77.7	110.2	94.7	153.2	100.3	235.7	146.8	117.3	219.9	119.3	103.9	78.2	54.3	33.6	6	4.2	2.8	15.1	28.4	21.9	135.1	37.2	35.9	67.9	75.4	35.1	157.7	72.6	31.4	138.2	53.7	32.9	101.8	54.5	35	87.4	46.7	30.6	56	49.5	25.1	174.1	42.3	38.6	96.4	83.4	35.1	239.9	80	41.1	223.8	65	36.4
[R].DKPRSTSPAGQHHSPISSR.[H]	1xTMT6plex [K2]; 1xTMT6plex [N-Term]; 3xPhospho [S14(100); S/T]	1xTMT6plex [K2]; 1xTMT6plex [N-Term]; 3xPhospho [S5(66.7); T6(66.7); S7(66.7); S14(100); S17(0); S18(0)]	0.00275369	0.000338938	5	Q5T200	Q5T200 [312-330]	Q5T200 3xPhospho [S325(100); S/T]	Q5T200	0.634	0.646	0.596	0.67	0.64564	0.681584	0.529382	0.75059	119.6	75.8	77.3	71.3	80.2		100	100		112.9	126.7		139.6	125.5		92.1	62.4		75.7	78.9		68.2	74.6		68.3	94.2		353.6	243.4		36	29.4		284	277.2		287.2	147.3		242.7	200		219.5	144.7		200.1	215.9		354.7	253.6		400.5	321.4		495	318.2		326.7	158.3		268.5	200		241.7	189.2		242.1	238.8
[R].TPRTPQLK.[D]	1xTMT6plex [K8]; 1xTMT6plex [N-Term]; 2xPhospho [T1(100); T4(100)]	1xTMT6plex [K8]; 1xTMT6plex [N-Term]; 2xPhospho [T1(100); T4(100)]	0.00307606	0.000338938	3	Q6PKG0	Q6PKG0 [785-792]	Q6PKG0 2xPhospho [T785(100); T788(100)]	Q6PKG0	0.955	1.215	1.289	1.18	1	0.966979	0.850251	0.992841	95.6	91.3	116.1	123.2	112.8	100	100	100	95.6	104.3	72.5	126.4	112.5	86.1	84.8	100.6	91.3	116.1	150.1	111.2	122.4	195.5	123.2	96.3	112.8	137.6	114.8	72.3	65.1	9.8	6.8	4.5	50.9	46.8	50.9	98.3	64.1	57.6	122.2	98.4	75.4	120.2	128.7	63.9	88.9	67.6	84.4	149.4	72.5	67.8	142.8	75.6	49.2	188.9	81.6	58.4	126.7	72.9	61.9	173.5	108.9	75.4	182.9	141.7	83.6	144	81.8	93.3
[K].DGFVALSK.[A]	1xTMT6plex [K8]; 1xTMT6plex [N-Term]	1xTMT6plex [K8]; 1xTMT6plex [N-Term]	0.00307606	0.000338938	3	Q92499	Q92499 [253-260]		Q92499	0.709	0.847	0.957	0.81					153.2	108.5	129.8	146.6	124.1	100	100	100	0	153.2	0	165.9	99.3	61	108.5	103.7	137.1	338.9	129.8	99.9	146.6	183.5	105.2	101.2	124.1	129.1	17.7	21	22.2	0	2.9	0	10.3	12	12.3	19.4	19.2	29.5	55	24.7	23.1	22.2	35.1	18.6	14.4	21.6	27	23	21.1	23.1	0	32.3	0	38.2	20.9	14.1	25	21.8	31.7	78.1	27.3	23.1	33.8	38.7	24.3	23.3	26.1	29.9
[R].APSPARPFLK.[D]	1xTMT6plex [K10]; 1xTMT6plex [N-Term]; 1xPhospho [S3(100)]	1xTMT6plex [K10]; 1xTMT6plex [N-Term]; 1xPhospho [S3(100)]	0.0026901	0.000338938	3	Q9Y4B5	Q9Y4B5 [41-50]	Q9Y4B5 1xPhospho [S43(100)]	Q9Y4B5	0.821	1.081	1.339	1.015					97.2	79.8	105.1	130.1	98.6	100	100	100	97.2	0	0	83.2	126.4	71	72.2	79.8	122	105.1	148.2	90.9	130.1	182.3	95.9	86.2	161.6	98.6	57.6	25.3	22.5	5	0	0	16.8	18.4	14.5	42	17.8	26.6	55.5	34	21.3	64.1	42	17.2	39.9	33.9	20.9	75	25.4	23.4	72.9	0	0	62.3	32.1	16.6	54.1	20.3	28.6	78.8	37.6	21.3	97.5	46.3	22.5	64.6	41	23.1
[K].RKSSENNGTLVSK.[Q]	2xTMT6plex [K2; K13]; 1xTMT6plex [N-Term]; 1xPhospho [S/T]	2xTMT6plex [K2; K13]; 1xTMT6plex [N-Term]; 1xPhospho [S3(33.3); S4(33.3); T9(33.3); S12(0)]	0.00235101	0.000338938	4	Q9Y4C1	Q9Y4C1 [262-274]		Q9Y4C1	0.916	1.069	1.108	1.291	1	1	1	0.999959	88.5	81.1	94.7	98.1	114.3		100	100		103.1	76		157.1	123.6		91.1	72.2		115.3	77.7		110.8	86.8		131.4	99.3		164.6	48.3		15.3	3.5		148.8	54.2		132.2	33.8		172.1	39.1		166.1	33.4		179.4	45.2		165.1	50.3		170.2	38.3		259.3	62.2		150.4	36.3		190.4	39.1		182.9	43.7		217	50
[K].AETEKQSPPHGEAK.[A]	2xTMT6plex [K5; K14]; 1xTMT6plex [N-Term]; 1xPhospho [S7(99.6)]	2xTMT6plex [K5; K14]; 1xTMT6plex [N-Term]; 1xPhospho [T3(0.4); S7(99.6)]	0.00304049	0.000338938	3	Q9Y6D6	Q9Y6D6 [46-59]	Q9Y6D6 1xPhospho [S52(99.6)]	Q9Y6D6	0.751	0.846	0.729	0.817	0.996569	0.999662	0.995927	0.99992	126.6	95	107.1	92.3	103.4	100	100	100	132.6	122.5	126.6	91.4	137.8	113.2	95	101.8	81	90.5	112.1	107.1	92.3	86	95.7	100.9	119.9	103.4	163.8	49.8	109.4	19.4	5.5	13.2	52.5	39.5	112.4	157.2	44.7	85.9	135.9	50.6	122.1	129.4	39	83.4	132.8	49.5	106.6	213.2	50	114	282.7	61.2	144.3	194.8	68.8	129	202.6	50.9	92.3	192.9	56	122.1	196.9	43	109.1	215.1	59.9	117.9
[R].TLSDESIYNSQR.[E]	1xTMT6plex [N-Term]; 1xPhospho [S3(100)]	1xTMT6plex [N-Term]; 1xPhospho [T1(0); S3(100); S6(0); Y8(0); S10(0)]	0.00293613	0.000338938	5	O43166	O43166 [1583-1594]	O43166 1xPhospho [S1585(100)]	O43166	0.878	0.964	0.982	1.032	0.99999	1	1	1	104.6	91.9	100.9	102.8	107.9	100	100	100	125.3	104.6	81.9	93.6	93.4	110.4	91.9	108.3	87.4	82.6	131.9	100.9	102.8	110.1	100.4	107.9	111.2	84.2	67.9	42.4	93.5	7.6	4	7.3	22.3	22.8	93.7	63	40.5	79.2	51.4	50.7	98.3	59.7	42.5	74.8	58.9	39.1	74.2	88.4	42.5	97.4	110.7	44.5	79.8	82.8	39.7	107.6	81.2	46.1	85.1	73	56.1	98.3	90.8	46.8	97.8	95.4	47.3	82.1
[R].SLTRSPPAIR.[R]	1xTMT6plex [N-Term]; 3xPhospho [S1(100); T3(100); S5(100)]	1xTMT6plex [N-Term]; 3xPhospho [S1(100); T3(100); S5(100)]	0.00249304	0.000338938	10	Q9UQ35	Q9UQ35 [2067-2076]	Q9UQ35 3xPhospho [S2067(100); T2069(100); S2071(100)]	Q9UQ35	1.087	1.136	1.007	1.053	0.990976	0.977827	0.999281	0.995747	90.7	98.6	103.1	91.4	95.5	100	100	100	73.9	90.9	90.7	115.2	93.2	114	98.6	105	98.2	107.4	103.1	101.5	112.1	82.1	91.4	95.5	92.5	107.6	212	227	148	14	18.6	12.8	85.7	121.7	153.2	211.2	210.2	140.9	208.8	212.1	156.6	203.4	169.7	107.8	162.8	174.1	150	276	227.7	154.2	204	206.9	139.9	318	212.1	175.9	272.2	239.1	151.4	296.4	234.7	156.6	309.5	186.9	141	263.6	210.6	165.9
[R].RAAPTTPPPPVK.[R]	1xTMT6plex [K12]; 1xTMT6plex [N-Term]; 1xPhospho [T]	1xTMT6plex [K12]; 1xTMT6plex [N-Term]; 1xPhospho [T5(50); T6(50)]	0.00222988	0.000338938	11	Q9NZQ3	Q9NZQ3 [176-187]		Q9NZQ3
[K].ASESSSSEESSDDDDEEDQK.[K]	1xTMT6plex [K20]; 1xTMT6plex [N-Term]; 3xPhospho [S]	1xTMT6plex [K20]; 1xTMT6plex [N-Term]; 3xPhospho [S2(60); S4(60); S5(60); S6(60); S7(60); S10(0); S11(0)]	0.00237877	0.000338938	5	Q14978	Q14978 [123-142]		Q14978	1.176	1.701	1.484	0.397					99.7	117.3	169.6	148	39.6			100			99.7			41.9			117.3			169.6			148			39.6			28.4			2.7			10.8			32.3			50.2			33.5			10.6			29.6			29.5			12.4			34.7			50.2			43.8			11.7
[K].RALASNTSFFSGCSPIEEEAH.[-]	1xCarbamidomethyl [C13]; 1xTMT6plex [N-Term]; 1xPhospho [S14(100)]	1xCarbamidomethyl [C13]; 1xTMT6plex [N-Term]; 1xPhospho [S5(0); T7(0); S8(0); S11(0); S14(100)]	0.00304049	0.000338938	2	O95239	O95239 [1212-1232]	O95239 1xPhospho [S1225(100)]	Q2VIQ3; O95239	1.532	1.681	1.315	1.758					56.7	86.9	95.3	74.6	99.7	100		100	0		56.7	108.7		97.1	101.5		74.4	90.2		100.8	83.9		66.3	112.1		88.7	20.2		48.1	0		2.6	7.7		42.4	20.7		34.7	16.7		50.5	14.5		25.4	18.2		40.2	26.3		50.1	0		28.4	28.6		48.7	26.7		37.3	23.7		50.5	22.1		33.2	29.5		44.5
[K].AIISSSDDSSDEDKLK.[I]	2xTMT6plex [K14; K16]; 1xTMT6plex [N-Term]; 3xPhospho [S9(99.8); S10(100); S]	2xTMT6plex [K14; K16]; 1xTMT6plex [N-Term]; 3xPhospho [S4(0.2); S5(50); S6(50); S9(99.8); S10(100)]	0.00278603	0.000338938	4	Q6PD62	Q6PD62 [1012-1027]	Q6PD62 3xPhospho [S1020(99.8); S1021(100); S]	Q6PD62	1.174	0.643	0.891	0.702					100.8	118.4	64.8	89.9	70.8		100	100		100.8	0		37.7	70.5		134	104.5		32.9	127.8		79.9	101.2		87.6	57.2		91.3	53.6		8.3	0		19.8	34.3		107.9	54.3		27.2	71.4		66.4	43.2		66.3	28.9		91.6	55.8		92.3	0		34.5	39.4		122.8	58.4		30.1	71.4		73.1	56.5		80.2	32
[K].EAQVYQAFK.[L]	1xTMT6plex [K9]; 1xTMT6plex [N-Term]	1xTMT6plex [K9]; 1xTMT6plex [N-Term]	0.00305822	0.000338938	1	Q96I99	Q96I99 [339-347]		Q96I99
[R].AYTPPPPLGPHPNLGKSPSPVQR.[I]	1xTMT6plex [K16]; 1xTMT6plex [N-Term]; 2xPhospho [S17(100); S19(100)]	1xTMT6plex [K16]; 1xTMT6plex [N-Term]; 2xPhospho [Y2(0); T3(0); S17(100); S19(100)]	0.00291908	0.000338938	2	P42694	P42694 [1161-1183]	P42694 2xPhospho [S1177(100); S1179(100)]	P42694	0.955	2.015	1.81	1.858					77.3	73.9	155.8	139.9	143.7		100			77.3			55.4			73.9			155.8			139.9			143.7			67.4			4.7			21.5			43.9			95.2			85.9			80.3			67.6			52.3			37.5			49.9			105.3			94.6			97.1
[K].RANFDEENAYFEDEEEDSSNVDLPYIPAENSPTR.[Q]	1xTMT6plex [N-Term]; 1xPhospho [S/T/Y]	1xTMT6plex [N-Term]; 1xPhospho [Y10(0); S18(0); S19(0); Y25(0); S31(50); T33(50)]	0.00302285	0.000338938	4	Q86XP3	Q86XP3 [66-99]		Q86XP3	0.638	0.547	0.658	0.609	0.0412304	0.00883597	0.0572743	0.025026	176	112.3	96.3	115.8	107.1	100	100		209.9	147.5		82	84.5		120.7	104.6		92	100.7		120.5	111.3		120.5	95.2		16	21.8		3	2.9		4.6	10.6		19.5	20.1		13.5	19.9		16.5	22.1		15.5	17.2		20.8	21.9		43.7	32.3		17.1	18.5		25.1	22.9		19.2	22		25.1	24.3		25.1	20.8
[K].EIIDLVLDR.[I]	1xTMT6plex [N-Term]	1xTMT6plex [N-Term]	0.0022168	0.000338938	3	Q71U36; Q9BQE3	Q71U36 [113-121]; Q9BQE3 [113-121]		Q71U36; P68363; Q9BQE3	1.523	0.845	1.136	0.773	0.999998	0.999998	0.994931	0.926851	80.8	123.1	68.3	91.8	62.5	100	100	100	0	69	94.8	215	106.8	49.2	124.2	89.4	123.1	328	68.3	61.1	91.8	112.3	59.3	62.2	70.8	62.5	12.6	40.2	76.4	0	2.5	6.9	9.5	24.7	34.1	15.8	31.7	91.2	37.9	24.9	48.6	9.9	41.1	36.1	6.3	23.6	45	16.4	40.3	79.6	0	27.8	75.4	35.3	43	39.1	20.4	36.1	98	53.8	27.6	48.6	15.1	45.3	47.2	10.2	28.5	49.8
[K].RAPSSPVAKPGPVK.[T]	2xTMT6plex [K9; K14]; 1xTMT6plex [N-Term]; 1xPhospho [S5(99.6)]	2xTMT6plex [K9; K14]; 1xTMT6plex [N-Term]; 1xPhospho [S4(0.4); S5(99.6)]	0.00300531	0.000338938	6	Q9GZR2	Q9GZR2 [11-24]	Q9GZR2 1xPhospho [S15(99.6)]	Q9GZR2	0.678	0.803	0.764	0.796	0.730135	0.878166	0.966894	0.992997	120.5	81.7	96.7	92.1	95.9	100	100	100	96.1	120.5	127.8	81.5	136.4	87.6	80.8	81.7	99.7	71.8	111.5	96.7	92.1	110.2	90.3	95.9	127.2	85.3	155	209	166.7	13.3	22.7	20.3	44.3	164	132.6	126.5	150.5	161.1	102.1	211.3	168	122.1	209.8	119.9	119.5	220.5	133.9	201.8	209.6	173.7	193.8	252.5	221.9	164.4	285.8	152.2	163	171.2	173.2	144.9	233.8	168	185.8	231.1	156.8	193.5	266.7	148.1
[K].ELKEGFVEYTEQVVK.[L]	2xTMT6plex [K3; K15]; 1xTMT6plex [N-Term]	2xTMT6plex [K3; K15]; 1xTMT6plex [N-Term]	0.00265884	0.000338938	1	O00410	O00410 [691-705]		O00410
[R].VAASGAQDPEKSPDRLK.[Q]	2xTMT6plex [K11; K17]; 1xTMT6plex [N-Term]; 1xPhospho [S12(100)]	2xTMT6plex [K11; K17]; 1xTMT6plex [N-Term]; 1xPhospho [S4(0); S12(100)]	0.00244958	0.000338938	4	Q1MSJ5	Q1MSJ5 [448-464]	Q1MSJ5 1xPhospho [S459(100)]	Q1MSJ5	0.949	0.973	1.013	1.108	1	1	1	0.999732	104.6	99.3	101.8	105.9	115.8	100	100	100	87.1	104.6	112.9	80.5	82.9	107.6	94	108.5	99.3	101.8	92	116.2	118.4	94.1	105.9	115.8	122	115.3	45	105	140.3	3.5	9.9	15.1	12.7	50.1	137	42.7	100.4	135	42	87.6	169.9	45.6	90	118.4	41.9	106.2	152.4	58.6	105.3	146.2	51	110.1	165.1	47.1	87.3	157.3	55	114.2	145.1	59.6	96.9	169.9	69.4	99.1	154.8	67.9	128.5	168.6
[R].VAALQNLVK.[I]	1xTMT6plex [K9]; 1xTMT6plex [N-Term]	1xTMT6plex [K9]; 1xTMT6plex [N-Term]	0.00236485	0.000338938	1	Q14974	Q14974 [235-243]		Q14974
[K].SLEAASEK.[Y]	1xTMT6plex [K8]; 1xTMT6plex [N-Term]	1xTMT6plex [K8]; 1xTMT6plex [N-Term]	0.00242102	0.000338938	9	P67936	P67936 [170-177]		P67936	1.059	0.896	1.346	1.451	1	0.999979	0.999999	0.999979	79.1	83.7	70.8	106.4	114.7	100	100	100	87.5	79.1	71.3	97.1	93.7	73.6	95.9	72.6	83.7	237.7	61.4	70.8	143.6	106.4	51.5	149.5	60.4	114.7	304.4	51.9	231.1	23.8	3.7	15.7	103.7	28	154.4	294.8	33.2	187.5	663.4	28.9	170.6	374.1	50.3	94.9	365.7	26	249.8	396.2	52.1	240.8	346.8	41.2	171.6	384.8	48.8	177.3	380	37.8	201.5	941.7	32	170.6	569.2	55.4	124.1	592.2	31.5	276.3
[R].SSSPYSKSPVSK.[R]	2xTMT6plex [K7; K12]; 1xTMT6plex [N-Term]; 3xPhospho [S8(99.6); S/Y]	2xTMT6plex [K7; K12]; 1xTMT6plex [N-Term]; 3xPhospho [S1(66.5); S2(66.5); S3(66.5); Y5(0.4); S6(0.4); S8(99.6); S11(0)]	0.00272172	0.000338938	1	Q9NYF8	Q9NYF8 [146-157]	Q9NYF8 3xPhospho [S153(99.6); S/Y]	Q9NYF8	0.594	0.778	0.723	0.693					157.7	93.6	122.6	114	109.3			100			157.7			117.3			93.6			122.6			114			109.3			308			46.3			327.8			279.6			393.6			279.7			317.2			320.9			506.1			376.3			300.5			393.6			365.8			350.8
[R].RTPHVQAVQGPLGSPPK.[R]	1xTMT6plex [K17]; 1xTMT6plex [N-Term]; 1xPhospho [S14(100)]	1xTMT6plex [K17]; 1xTMT6plex [N-Term]; 1xPhospho [T2(0); S14(100)]	0.0021148	0.000338938	1	Q15149	Q15149 [112-128]	Q15149 1xPhospho [S125(100)]	Q15149	1.778	1.003	1.244	0.567					105.8	188	106	131.6	59.9			100			105.8			47.1			188			106			131.6			59.9			24.8			2.5			10.6			45.2			27.4			26			14			25.8			27.3			12.2			48.6			27.4			34			15.5
[R].CDDLEALKK.[K]	1xCarbamidomethyl [C1]; 2xTMT6plex [K8; K9]; 1xTMT6plex [N-Term]	1xCarbamidomethyl [C1]; 2xTMT6plex [K8; K9]; 1xTMT6plex [N-Term]	0.00240686	0.000338938	3	P05556	P05556 [64-72]		P05556	0.733	0.631	0.827	0.778	0.953517	0.792577	0.995809	0.982441	120.5	88.3	76	99.7	93.7		100	100		140.3	103.5		60.6	72		63	123.9		71	81.3		132.2	75.1		73.4	119.5		42.7	29.4		5.4	2.9		14.9	19.2		23.7	35.3		27.5	24.9		51.4	17.6		26	33.1		42.8	30.6		60.1	31.7		26	22		27	37.9		30.4	24.9		56.6	23		31.5	36.6
[K].ASEKPVSPK.[S]	2xTMT6plex [K4; K9]; 1xTMT6plex [N-Term]	2xTMT6plex [K4; K9]; 1xTMT6plex [N-Term]	0.00236485	0.000338938	3	Q14155	Q14155 [243-251]		Q14155	0.87	1.508	1.16	1.014					113.1	98.4	170.5	131.2	114.6	100	100	100	113.1	0	0	173.7	100.7	86.3	91.3	98.4	227.3	211.9	116.8	170.5	101.9	131.2	193.7	120.6	90.6	114.6	29.7	25.7	30	3	0	0	18.1	14.9	23.5	27.4	22.3	66.1	57.7	27.2	53.3	25.9	30.7	46.3	28.8	19.3	32.4	38.7	25.8	31.3	43.7	0	0	67.2	26	27	35.3	25.4	71	81.9	30.1	53.3	39.4	33.8	60.5	46.6	23.3	35.8
[R].TGSVQTPPDLESSEEVDAAEGAPEVVGPK.[S]	1xTMT6plex [K29]; 1xTMT6plex [N-Term]; 1xPhospho [S/T]	1xTMT6plex [K29]; 1xTMT6plex [N-Term]; 1xPhospho [T1(0); S3(0); T6(0.3); S12(49.8); S13(49.8)]	0.00300531	0.000338938	4	P28290	P28290 [1163-1191]		P28290	0.657	0.582	0.534	0.746	0.54322	0.572018	0.52034	0.793565	179.3	117.7	104.4	95.8	133.8	100	100	100	174.3	184.4	0	168.1	131.2	88.5	117.7	120.7	67.2	104.4	111.5	86.4	114.7	95.8	83.4	133.8	134.5	84.2	21.2	46.9	31	3.3	7.8	0	12.5	35.4	24.9	25.2	49.9	20.2	20.3	47.4	27.9	20.8	40.9	20.6	22.8	52.3	24.6	27.6	47	32.3	48.1	86.8	0	46.4	61.7	28.6	32.5	56.8	21.7	28.8	52.4	27.9	31.6	45	26.9	36.9	63.3	27.2
[K].CDILVQEELLASPKK.[L]	1xCarbamidomethyl [C1]; 2xTMT6plex [K14; K15]; 1xTMT6plex [N-Term]; 1xPhospho [S12(100)]	1xCarbamidomethyl [C1]; 2xTMT6plex [K14; K15]; 1xTMT6plex [N-Term]; 1xPhospho [S12(100)]	0.00286848	0.000338938	2	Q96JM3	Q96JM3 [592-606]	Q96JM3 1xPhospho [S603(100)]	Q96JM3	0.954	1.292	1.199	1.226	0.999972	0.844302	0.960383	0.935682	101.4	96.8	131.1	121.7	124.3	100	100		125.5	82		63.9	45.9		113.2	82.7		137.4	125.1		136.3	108.6		139.5	110.8		22.3	28.4		2.5	2.1		5	7.5		25.5	20.7		28.1	32.2		26	28.1		25	26.1		29	28.5		36.4	23.4		18.6	13.1		32.9	23.6		39.9	35.6		39.6	30.9		40.5	31.6
[K].ELGLNPEK.[V]	1xTMT6plex [K8]; 1xTMT6plex [N-Term]	1xTMT6plex [K8]; 1xTMT6plex [N-Term]	0.00252243	0.000338938	3	Q9BWD1	Q9BWD1 [334-341]		Q9BWD1	1.373	1.176	1.476	1.269					65.4	89.7	76.8	96.5	82.9		100			65.4			55.5			89.7			76.8			96.5			82.9			56			3.3			17.9			44.3			39			49.2			38.5			56.2			36.7			31.2			50.4			43.2			54.2			46.6
[K].AINCATSGVVGLVNCLR.[R]	2xCarbamidomethyl [C4; C15]; 1xTMT6plex [N-Term]	2xCarbamidomethyl [C4; C15]; 1xTMT6plex [N-Term]	0.00239278	0.000338938	1	P49327	P49327 [1445-1461]		P49327
[R].AINDNTNSR.[V]	1xTMT6plex [N-Term]	1xTMT6plex [N-Term]	0.00212729	0.000338938	3	Q15363	Q15363 [160-168]		Q15363	1.114	0.68	0.949	0.567	0.999939	0.947368	0.999999	0.779089	160.4	178.7	109	152.2	90.9		100	100		108	238.3		85.8	55.3		89.9	355.5		96	123.9		126.2	183.5		77.3	107		46.2	25.1		4.5	5.7		22.8	12.6		36.6	86.5		40.2	32.4		53.1	36.7		29.6	25.3		46.3	26.2		50.1	62.3		39.7	14.5		41.6	93		44.5	32.4		58.5	48		35.8	28
[R].SSSASSPEMKDGLPR.[T]	1xTMT6plex [K10]; 1xTMT6plex [N-Term]; 2xPhospho [S]	1xTMT6plex [K10]; 1xTMT6plex [N-Term]; 2xPhospho [S1(40); S2(40); S3(40); S5(40); S6(40)]	0.00252243	0.000338938	4	Q9UQ35	Q9UQ35 [1419-1433]		Q9UQ35	0.99	0.898	1.093	0.689	1	0.999978	0.999993	0.979934	107.9	106.7	96.8	117.9	74.3	100		100	99.4		117	126.4		100.6	115.3		98.8	67.8		138.3	111.1		125.1	94		58.8	161		351.5	14.3		39.2	71.4		321.1	187.5		336.6	100.1		506.6	153		350.4	121.6		194.7	209.6		366.3	208.4		428.5	265		368.6	241.7		361.8	142.1		506.6	232.8		458.2	196.9		215.3
[K].EIGGDVQK.[H]	1xTMT6plex [K8]; 1xTMT6plex [N-Term]	1xTMT6plex [K8]; 1xTMT6plex [N-Term]	0.00270586	0.000338938	5	Q01518	Q01518 [64-71]		Q01518	0.926	1.064	1.639	1.207	1	0.883457	0.955989	0.999366	71.4	66.1	76	117.1	86.2	100	100	100	71.4	84.3	56.3	124.8	92.8	60.7	64.1	66.1	75.3	240.1	75.7	76	117.1	120	73.8	115.9	55.8	86.2	67.4	59.2	63.4	4.3	4.5	3.4	29.5	31.6	34.9	43.6	34.5	46.3	148.4	40.6	50.2	67.5	64.7	37.3	62.8	27.4	51.5	87.7	59.4	66.1	62.7	50.1	37.2	109.5	55.1	40.1	56.2	39.3	49.8	210.7	44.9	50.2	102.7	71.3	48.8	101.7	33.1	57
[K].VNGDASPAAAESGAK.[E]	1xTMT6plex [K15]; 1xTMT6plex [N-Term]	1xTMT6plex [K15]; 1xTMT6plex [N-Term]	0.00304049	0.000338938	1	P29966	P29966 [41-55]		P29966	1.599	1.748	1.36	1.778					63.1	100.9	110.2	85.8	112.2			100			63.1			87.9			100.9			110.2			85.8			112.2			31.6			1.9			25.2			30.9			36.3			21.6			33.4			32.9			20.8			28.9			33.2			36.3			28.2			36.9
[R].CKDGVVFGVEK.[L]	1xCarbamidomethyl [C1]; 2xTMT6plex [K2; K11]; 1xTMT6plex [N-Term]	1xCarbamidomethyl [C1]; 2xTMT6plex [K2; K11]; 1xTMT6plex [N-Term]	0.0025822	0.000338938	1	P25788	P25788 [42-52]		P25788
[R].SLGPSLATDKS.[-]	1xTMT6plex [K10]; 1xTMT6plex [N-Term]	1xTMT6plex [K10]; 1xTMT6plex [N-Term]	0.00224303	0.000338938	2	Q9H3N1	Q9H3N1 [270-280]		Q9H3N1	100	100	100	100					0	90.9	144	106.7	101.5	100	100		0	0		79	104.3		115.7	71.4		185	112.2		97.1	117.3		106.8	96.5		14.8	23.5		0	0		4.1	14.1		17.3	14.8		25.1	23.9		12.3	25.1		12.7	18.8		19.3	23.6		0	0		15.2	24.6		22.3	16.8		35.6	26.4		18.7	27.6		20.6	22.7
[R].TGYTLDVTTGQR.[K]	1xTMT6plex [N-Term]	1xTMT6plex [N-Term]	0.00233724	0.000338938	2	O43390; O60506	O43390 [134-145]; O60506 [131-142]		O43390; O60506	1.019	2.872	1.139	0.931					91.5	93.2	262.7	104.1	85.2	100			91.5			120.9			93.2			262.7			104.1			85.2			25.7			2.1			10.9			24.2			61.9			22.9			17.6			33.5			30.6			40.4			31.2			87.9			34.8			28.5
[R].SSSKGSVEEIMSQPK.[Q]	2xTMT6plex [K4; K15]; 1xTMT6plex [N-Term]; 1xPhospho [S]	2xTMT6plex [K4; K15]; 1xTMT6plex [N-Term]; 1xPhospho [S1(25); S2(25); S3(25); S6(25); S12(0)]	0.00267442	0.000338938	15	Q8IWB9	Q8IWB9 [746-760]		Q8IWB9	1.082	0.929	1.124	0.976	1	0.999998	0.997696	0.999684	106.4	115.1	98.9	119.6	103.8	100	100	100	97.9	106.4	115.3	45.5	52	98.6	93.8	115.1	115.9	91.6	121.2	98.9	100.4	119.6	135.3	103.8	108.4	86.3	85.8	115.7	122.8	7.5	11.1	13.5	13.7	34.6	109.9	81.3	117.4	138	72.1	127.1	126.5	73.7	126	132.4	71.6	104	99.8	111.7	116	128	109.3	123.5	147.6	50.8	60.3	126.2	104.8	133.6	148.3	102.3	140.6	126.5	112.1	138.8	173.1	116	125.8	110.4
[R].VISYEEGK.[A]	1xTMT6plex [K8]; 1xTMT6plex [N-Term]	1xTMT6plex [K8]; 1xTMT6plex [N-Term]	0.00216522	0.000338938	3	Q15382	Q15382 [128-135]		Q15382	0.994	0.92	1.096	0.997	1	0.999558	0.999239	1	103.4	102.9	95.2	113.3	103.1		100	100		114	93.9		96.8	72.5		81.6	129.7		101.6	89.3		130.2	98.6		82	129.7		25.3	25.7		2.6	2.3		14.1	16.9		18.2	32.3		23.3	23.9		30	20.2		17.2	31.4		25.4	26.8		28.9	25.1		24.6	19.4		20.7	34.7		25.8	23.9		33	26.4		20.8	34.7
[K].SKSVKEDSNLTLQEK.[K]	3xTMT6plex [K2; K5; K15]; 1xTMT6plex [N-Term]; 1xPhospho [S/T]	3xTMT6plex [K2; K5; K15]; 1xTMT6plex [N-Term]; 1xPhospho [S1(50); S3(50); S8(0); T11(0)]	0.00236485	0.000338938	4	P46940	P46940 [1441-1455]		P46940	0.955	1.108	1.677	0.948					92.2	88	102.2	154.6	87.4		100			92.2			60.4			88			102.2			154.6			87.4			93.8			7.8			32.6			72.8			86.9			132.1			68			94.1			86.8			56.8			82.8			96.2			145.5			82.3
[R].DPENFPFVVLGNK.[I]	1xTMT6plex [K13]; 1xTMT6plex [N-Term]	1xTMT6plex [K13]; 1xTMT6plex [N-Term]	0.00252243	0.000338938	1	P51149	P51149 [114-126]		P51149	100	100	100	100					0	126.1	88.9	147.5	83.7	100			0			191.8			126.1			88.9			147.5			83.7			16.8			0			11.3			21.4			13.7			21.2			11.3			21.9			0			41.9			27.6			19.4			32.3			18.3
[K].SKELVSSSSSGSDSDSEVDK.[K]	2xTMT6plex [K2; K20]; 1xTMT6plex [N-Term]; 1xPhospho [S14(99.7)]	2xTMT6plex [K2; K20]; 1xTMT6plex [N-Term]; 1xPhospho [S1(0); S6(0); S7(0); S8(0); S9(0); S10(0); S12(0.3); S14(99.7); S16(0)]	0.00220379	0.000338938	1	P53999	P53999 [4-23]	P53999 1xPhospho [S17(99.7)]	P53999	1.561	1.246	2.034	0.586					82	128	102.2	166.8	48.1			100			82			78.2			128			102.2			166.8			48.1			30.7			2.4			21.8			38.1			32.7			40.8			13.9			32			26.2			25			41			32.7			53.4			15.4
[K].VAQRSPVDSGTILREPTTK.[S]	1xTMT6plex [K19]; 1xTMT6plex [N-Term]; 1xPhospho [S5(100)]	1xTMT6plex [K19]; 1xTMT6plex [N-Term]; 1xPhospho [S5(100); S9(0); T11(0); T17(0); T18(0)]	0.00242102	0.000338938	2	P49454	P49454 [3050-3068]	P49454 1xPhospho [S3054(100)]	P49454	0.935	1.207	1.299	1.092	0.999997	0.998872	0.993286	0.999986	101.5	94.9	122.5	131.9	110.8		100	100		118.2	87.1		117.2	100.3		77.8	115.8		132.1	113.5		120.9	143.8		125.7	97.7		51.6	30.1		5.5	2.5		34.8	27.4		35.4	33.8		61.8	35.6		56.8	34.5		53.8	27.7		51.8	31.4		61.2	27.3		60.7	31.5		40.3	36.3		68.4	35.6		62.6	45.1		65.1	30.6
[R].SAAPPQEK.[K]	1xTMT6plex [K8]; 1xTMT6plex [N-Term]	1xTMT6plex [K8]; 1xTMT6plex [N-Term]	0.00253724	0.000338938	1	P20810	P20810 [270-277]		P20810	0.545	1.916	0.844	1.01					130.4	71.1	249.9	110.1	131.7	100			130.4			80.3			71.1			249.9			110.1			131.7			20.6			2.4			5.8			14.8			47.2			19.4			21.8			26.8			35			21.5			19.1			67			29.5			35.3
[K].SKGHYEVTGSDDETGK.[L]	2xTMT6plex [K2; K16]; 1xTMT6plex [N-Term]; 1xPhospho [S/Y/T]	2xTMT6plex [K2; K16]; 1xTMT6plex [N-Term]; 1xPhospho [S1(25); Y5(25); T8(25); S10(25); T14(0)]	0.00276982	0.000338938	6	Q09666	Q09666 [5832-5847]		Q09666	0.781	0.967	0.85	0.825	0.999379	0.99991	0.996077	0.997426	123.9	96.7	119.8	105.3	102.2	100	100	100	195.7	106.6	123.9	32.8	176.1	171.1	172.5	94.3	96.7	151.8	99.6	119.8	169.2	72.7	105.3	179.3	74.4	102.2	63.5	80.1	72	11.1	7.7	8.5	7.3	81.2	111.8	110.6	66.6	67.5	88.4	72.3	89.9	91.9	53	60.4	91.5	49.4	69.3	82.7	80.3	75	161.7	85.7	92.9	27.1	141.5	128.3	142.5	75.8	72.6	125.5	80	89.9	139.8	58.4	79	148.2	59.8	76.6
[R].ALKDEEK.[M]	2xTMT6plex [K3; K7]; 1xTMT6plex [N-Term]	2xTMT6plex [K3; K7]; 1xTMT6plex [N-Term]	0.00247847	0.000338938	5	P06753	P06753 [135-141]		P06753	0.687	0.805	1.326	1.251	0.977184	0.987439	1	1	101.1	69.4	81.4	134	126.4	100	100	100	80.8	105.3	101.1	59.7	65.7	64	69.4	59.7	84.5	365.1	64.2	81.4	134.3	134	49.7	135.3	53.4	126.4	98.4	193.8	201.4	7.1	18.4	19.4	20.6	73.3	116.9	69	102	165	329.4	112.7	170.8	113.1	236.5	79.7	107	85.8	239.8	128.1	194.4	209.9	103.5	204.7	212.1	76.4	127.8	134.2	88.9	116	177.4	467.6	124.7	170.8	172.1	260.5	104.2	173.3	103.8	265.2
[K].EAIEGTYIDKK.[C]	2xTMT6plex [K10; K11]; 1xTMT6plex [N-Term]	2xTMT6plex [K10; K11]; 1xTMT6plex [N-Term]	0.00313017	0.000338938	4	P62280	P62280 [49-59]		P62280	1.114	1.183	1.559	1.556	0.999507	0.999997	0.999998	0.999999	76.1	84.8	90	118.6	118.4	100	100	100	75.1	77.1	0	93.8	49.1	53.6	92.8	84.8	71.7	138.3	69.4	90	118.6	152	86.1	123.4	61.4	118.4	47.7	63.3	22.6	3.2	4.4	0	15.7	17.9	11	44.7	47.3	15.7	60.5	39.8	21.2	48.4	87.6	15.5	47.3	32.2	25.2	62.1	63.5	23.5	46.6	48.9	0	58.3	31.2	12.6	57.6	53.8	16.9	85.9	44	21.2	73.6	96.5	20.3	76.6	39	27.9
[R].RYSPPIQR.[R]	1xTMT6plex [N-Term]; 1xPhospho [Y/S]	1xTMT6plex [N-Term]; 1xPhospho [Y2(50); S3(50)]	0.00304049	0.000338938	28	Q8IYB3	Q8IYB3 [595-602]		Q8IYB3	1.394	1.532	1.589	1.395	1	1	1	1	64.5	89.9	98.8	102.5	89.9	100	100	100	98.8	0	42.1	188.4	162.7	102.5	89.9	101.9	74.4	98.8	72.9	99.8	107.3	69.3	102.5	90	89.9	85.2	51	23.6	57.3	4.5	0	2.3	33.7	22.1	53.3	46.3	21.2	41.3	46.2	15.6	59.6	46.8	14.9	46.8	36.9	17.6	46	66.4	23.7	59.7	65.6	0	25.1	125.1	38.5	61.2	59.7	24.1	44.4	65.6	17.3	59.6	71.2	16.4	61.2	59.8	21.3	50.9
[R].RYSGSDSDSISEGK.[R]	1xTMT6plex [K14]; 1xTMT6plex [N-Term]; 3xPhospho [S7(99.6); Y/S]	1xTMT6plex [K14]; 1xTMT6plex [N-Term]; 3xPhospho [Y2(66.7); S3(66.7); S5(66.7); S7(99.6); S9(0.4); S11(0)]	0.00230994	0.000338938	3	O14646	O14646 [1094-1107]	O14646 3xPhospho [S1100(99.6); Y/S]	O14646	0.77	0.844	0.676	0.743					127.2	97.9	107.3	86	94.5			100			127.2			115.4			97.9			107.3			86			94.5			85.8			10.4			89.9			81.4			95.9			58.8			76.4			89.4			113.7			103.2			87.5			95.9			76.9			84.5
[K].SKPAGSDGERR.[G]	1xTMT6plex [K2]; 1xTMT6plex [N-Term]; 1xPhospho [S6(100)]	1xTMT6plex [K2]; 1xTMT6plex [N-Term]; 1xPhospho [S1(0); S6(100)]	0.00295328	0.000338938	10	Q1KMD3	Q1KMD3 [188-198]	Q1KMD3 1xPhospho [S193(100)]	Q1KMD3	0.968	0.97	0.907	0.921	1	1	0.999754	0.999906	106.1	102.7	102.8	96.2	97.7		100	100		118.6	94.9		120.4	94.9		115.9	90.9		103	102.7		88.5	104.6		98	97.4		387.2	584.9		41.4	52.9		268.3	503.8		395.7	515.5		361.5	625.9		312.2	487.6		314.6	536.7		388.4	609.4		460.5	578.3		467.6	578.4		450.2	554.1		400	625.9		343.8	637.6		380.6	593.6
[K].SSSVSPSSWKSPPASPESWK.[S]	2xTMT6plex [K10; K20]; 1xTMT6plex [N-Term]; 2xPhospho [S15(100); S]	2xTMT6plex [K10; K20]; 1xTMT6plex [N-Term]; 2xPhospho [S1(0); S2(0); S3(0); S5(0.3); S7(33.2); S8(33.2); S11(33.2); S15(100); S18(0)]	0.00307606	0.000338938	3	Q96JM3	Q96JM3 [372-391]	Q96JM3 2xPhospho [S386(100); S]	Q96JM3	1.061	1.301	1.111	1.282	1	0.962733	0.999795	0.727039	84.6	89.7	110	93.9	108.4	100	100	100	73.4	105.1	84.6	60.3	75	97.9	89.7	82.6	94.3	98.6	121.1	110	92.4	98	93.9	105.5	108.4	181.9	53.4	104.5	60.8	3.5	9.9	4.9	11.3	45.1	54	48.4	76.1	55.6	48.3	114.7	69.7	42.2	93.3	45.5	45.3	93.9	104.2	69.5	104.8	63.4	51	110.1	53.6	41.9	78.6	62	62.4	86.6	59.8	68.6	126.9	69.7	64.2	102.8	59.5	73.4	113.6	115.2
[K].YHPDKNPNEGEK.[F]	2xTMT6plex [K5; K12]; 1xTMT6plex [N-Term]	2xTMT6plex [K5; K12]; 1xTMT6plex [N-Term]	0.00236485	0.000338938	2	P31689	P31689 [33-44]		P31689	0.688	0.754	0.916	0.92	0.825027	0.939464	0.999865	0.999897	97.7	67.2	73.6	89.5	89.8		100	100		82.6	115.5		98.1	78		57.7	78.3		61.4	88.3		119.6	66.9		62.9	128.3		60.4	52.7		4.5	5.8		34.1	37.3		30.7	40		33.6	48.5		65.8	28.1		31.5	63.7		60.6	54.9		50.1	63.4		59.4	42.8		34.9	43		37.2	48.5		72.5	36.7		38.1	70.5
[R].SSSTGSSSSTGGGGQESQPSPLALLAATCSR.[I]	1xCarbamidomethyl [C29]; 1xTMT6plex [N-Term]; 1xPhospho [S20(100)]	1xCarbamidomethyl [C29]; 1xTMT6plex [N-Term]; 1xPhospho [S1(0); S2(0); S3(0); T4(0); S6(0); S7(0); S8(0); S9(0); T10(0); S17(0); S20(100); T28(0); S30(0)]	0.00236485	0.000338938	14	P08047	P08047 [40-70]	P08047 1xPhospho [S59(100)]	P08047	100	100	100	100					0	226.4	82.5	150.6	98.7			100			0			87.5			226.4			82.5			150.6			98.7			18.5			0			14.7			40.6			15.9			22.2			17.2			19.3			0			16.9			43.6			15.9			29			19
[R].VIQGDGVDINTLQEIVEGMK.[Q]	1xTMT6plex [K20]; 1xTMT6plex [N-Term]	1xTMT6plex [K20]; 1xTMT6plex [N-Term]	0.00247847	0.000338938	3	P43490	P43490 [350-369]		P43490	100	100	100	100					0	79.9	135	238.1	112.9		100			0			65.3			79.9			135			238.1			112.9			12.5			0			4.7			8.8			15.3			27.1			11.7			12.5			0			8.2			10			16.9			29.8			14.2
[K].RVTELEQEK.[Q]	1xTMT6plex [K9]; 1xTMT6plex [N-Term]	1xTMT6plex [K9]; 1xTMT6plex [N-Term]	0.00307606	0.000338938	2	Q9Y4I1	Q9Y4I1 [1161-1169]		Q9Y4I1	0.895	1.685	1.646	1.051	0.999987	0.944517	0.954395	1	82.3	73.6	138.7	135.5	86.5	100	100		74.3	91.1		103.4	94.8		79.4	68.3		279.9	68.7		144	127.5		124	60.3		97.9	101		6.5	8.3		35.5	55.1		78.5	60.8		251.3	62.9		120.6	117.3		97.6	50.5		127.4	101.3		94.7	92.3		131.7	96		101.2	69.2		356.7	69.6		183.5	129.2		158.1	61.1
[R].AGGLQDSDTEDECWSDTEAVPR.[A]	1xCarbamidomethyl [C13]; 1xTMT6plex [N-Term]; 2xPhospho [S/T]	1xCarbamidomethyl [C13]; 1xTMT6plex [N-Term]; 2xPhospho [S7(49.9); T9(49.9); S15(50.1); T17(50.1)]	0.00307606	0.000338938	7	Q9H6H4	Q9H6H4 [188-209]		Q9H6H4	0.849	0.987	0.772	0.784					121.3	102.9	119.8	93.6	95.1		100	100		121.3	0		105	106.9		98.1	108		113.8	126.1		94.4	92.8		91.7	98.6		19.2	16.9		2.1	0		11.6	16.4		16.6	17.7		19.8	22.2		16.5	12.5		14.6	15.7		19.3	17.6		23.4	0		20.2	18.8		18.9	19		21.9	22.2		18.2	16.3		17.7	17.4
[R].QVQSLTCEVDALK.[G]	1xCarbamidomethyl [C7]; 1xTMT6plex [K13]; 1xTMT6plex [N-Term]; 1xPhospho [S4(99.8)]	1xCarbamidomethyl [C7]; 1xTMT6plex [K13]; 1xTMT6plex [N-Term]; 1xPhospho [S4(99.8); T6(0.2)]	0.00213986	0.000338938	4	P08670	P08670 [322-334]	P08670 1xPhospho [S325(99.8)]	P08670	1.1	1.055	1.188	1.163	0.99537	0.995363	0.990809	0.982895	86.9	95.5	91.7	103.3	101.1	100	100	100	105.4	41.6	86.9	134.9	134.8	100.8	95.5	111.8	89.6	78.2	91.7	133.6	86.5	103.3	121.7	101.1	127.4	96.7	128.5	95.9	49.5	12.1	3.6	4.1	60.8	74.4	45.3	124	94.5	43	92.1	79.7	68.9	95.1	90.2	48	104.4	101.3	45.1	167.3	96.2	51.6	176.3	40	44.8	225.6	129.7	52	159.8	107.5	46.2	130.7	88.2	68.9	144.7	99.3	62.8	169.1	122.5	49.9
[R].AGGLQDSDTEDECWSDTEAVPR.[A]	1xCarbamidomethyl [C13]; 1xTMT6plex [N-Term]; 1xPhospho [S/T]	1xCarbamidomethyl [C13]; 1xTMT6plex [N-Term]; 1xPhospho [S7(50); T9(50); S15(0); T17(0)]	0.00242102	0.000338938	3	Q9H6H4	Q9H6H4 [188-209]		Q9H6H4	0.831	1.004	0.985	0.894	0.999872	1	1	0.999993	137.9	114.6	138.4	135.8	123.4		100	100		85.1	223.4		79.4	142.9		107.8	121.8		121.4	157.9		110	167.6		116.3	130.8		50.8	15.5		3.9	3.3		23.2	20.1		48.3	18.3		55.9	25.5		50.9	20.7		49	19.1		51	16.2		43.4	36.1		40.4	23.1		55	19.7		61.9	25.5		56.1	27.1		59.3	21.1
[K].YGWSADESGQIFICSQEESIKPK.[N]	1xCarbamidomethyl [C14]; 2xTMT6plex [K21; K23]; 1xTMT6plex [N-Term]	1xCarbamidomethyl [C14]; 2xTMT6plex [K21; K23]; 1xTMT6plex [N-Term]	0.00236485	0.000338938	3	Q9UBQ5	Q9UBQ5 [177-199]		Q9UBQ5	1.893	0.519	1.101	0.585	0.997582	0.766836	1	0.662627	154.9	293.1	80.4	170.5	90.5	100	100	100	149.6	158.4	154.9	43.8	91.9	40.9	293.1	68.3	353.2	67.5	116.7	80.4	96.1	170.5	197.8	111.5	90.5	50	20.2	32.9	21	2.7	4.7	3.1	3.1	17.4	7.8	59.8	19.8	71.9	12.5	34.8	17.6	16.6	51.1	33.1	18.1	24.7	9.9	26.3	33	21.9	39.3	52.3	33.9	11.5	30.3	9	77.1	22.5	77.3	17.7	38.5	17.6	25.3	56.3	43.3	29.3	29.9	10.9
[R].RVSHSPPPKQR.[S]	1xTMT6plex [K9]; 1xTMT6plex [N-Term]; 2xPhospho [S3(100); S5(100)]	1xTMT6plex [K9]; 1xTMT6plex [N-Term]; 2xPhospho [S3(100); S5(100)]	0.00239278	0.000338938	8	Q8IYB3	Q8IYB3 [634-644]	Q8IYB3 2xPhospho [S636(100); S638(100)]	Q8IYB3	1.084	1.003	1.008	0.96	0.999991	0.999999	0.999983	0.999999	104.8	113.7	105.2	105.7	100.6	100	100	100	104.8	120	100.2	135.2	158.4	111.4	73.6	132.9	113.7	105.2	127.7	102.1	89.9	105.7	115.3	88.3	130.6	100.6	168.7	121.1	202.1	15.8	13.1	19.3	80	110.4	204.4	125.4	141.9	222.7	162.7	140.2	215.1	129.7	116.6	185.7	119.7	131.1	191.6	219.6	121.5	210.6	230.2	145.7	211	296.9	192.4	234.7	161.6	161.4	239.4	231	155.1	215.1	197.3	128.4	242.8	193.8	158.6	211.9
[K].ALLALCGGED.[-]	1xCarbamidomethyl [C6]; 1xTMT6plex [N-Term]	1xCarbamidomethyl [C6]; 1xTMT6plex [N-Term]	0.00219086	0.000338938	5	P08133	P08133 [664-673]		P08133	0.761	0.727	0.785	0.591					113.6	86.4	82.6	89.1	67.2	100	100	100	113.6	0	0	146.7	118.6	87.7	86.1	86.4	95.2	140.7	82.1	82.6	135.9	89.1	67.6	67.2	84.3	66.5	27.6	60.5	59.4	2.8	0	0	14.2	41.3	47.3	24	46.1	54.8	35.6	45	51.1	32.1	49.1	32	14.9	42.3	37.2	35.9	60.7	61.9	40.8	0	0	52.7	72	54.3	30.9	52.4	58.9	50.5	49.8	51.1	48.8	54.1	41.8	24.1	51.2	41.1
[K].EAIVTSEELGQDLEHVEVLQK.[K]	1xTMT6plex [K21]; 1xTMT6plex [N-Term]	1xTMT6plex [K21]; 1xTMT6plex [N-Term]	0.00283523	0.000338938	2	Q13813	Q13813 [169-189]		Q13813	100	100	100	100					0	104.2	64.3	87.8	83.7	100			0			95.9			104.2			64.3			87.8			83.7			22.9			0			7.7			24.1			13.5			17.2			15.4			29.8			0			28.6			31.1			19.2			26.2			24.9
[R].SKRPPKSPEEEGQMSS.[-]	2xTMT6plex [K2; K6]; 1xTMT6plex [N-Term]; 2xPhospho [S7(100); S]	2xTMT6plex [K2; K6]; 1xTMT6plex [N-Term]; 2xPhospho [S1(0); S7(100); S15(50); S16(50)]	0.00222988	0.000338938	7	Q9BRL6	Q9BRL6 [267-282]	Q9BRL6 2xPhospho [S273(100); S]	Q9BRL6	0.824	0.903	0.882	0.901	0.999937	1	0.999813	0.99999	102.1	84.2	92.2	90.1	92	100	100	100	97.8	102.1	144.9	82.5	177.4	136.4	80.4	108.9	84.2	91.4	136.2	92.2	79	90.2	90.1	90.7	105.9	92	351.5	53.2	120.9	30.7	4.9	16.7	101.7	54.3	149.7	285.4	51.1	98.7	294.6	65.7	116.2	237.5	43.7	86.8	256.2	46.7	104.8	457.5	53.4	126	447.3	54.5	182.6	377.4	94.6	171.9	367.8	58.1	106.1	418.2	72.7	116.2	361.3	48.1	113.5	414.9	56.5	115.9
[R].ALLGYADNQCK.[L]	1xCarbamidomethyl [C10]; 1xTMT6plex [K11]; 1xTMT6plex [N-Term]	1xCarbamidomethyl [C10]; 1xTMT6plex [K11]; 1xTMT6plex [N-Term]	0.00290212	0.000338938	1	Q9HC38	Q9HC38 [188-198]		Q9HC38	100	100	100	100					0	117.3	267.5	134.1	102.8	100			0			154.6			117.3			267.5			134.1			102.8			19			0			10.3			22.5			46.6			21.8			15.7			24.7			0			38.2			29			66.1			33.2			25.4
[R].SKRPPKSPEEEGQMSS.[-]	1xOxidation [M14]; 2xTMT6plex [K2; K6]; 1xTMT6plex [N-Term]; 2xPhospho [S7(99.6); S]	1xOxidation [M14]; 2xTMT6plex [K2; K6]; 1xTMT6plex [N-Term]; 2xPhospho [S1(0); S7(99.6); S15(50.2); S16(50.2)]	0.00252243	0.000338938	10	Q9BRL6	Q9BRL6 [267-282]	Q9BRL6 2xPhospho [S273(99.6); S]	Q9BRL6	0.879	0.861	0.82	0.958	0.999968	0.999816	0.999287	0.999996	112.9	99.2	97.2	92.6	108.2	100	100	100	112.9	119.8	106.2	61.3	63.7	103.1	90.1	112.8	99.2	86.3	106.2	97.2	95.9	88.3	92.6	95.9	108.5	108.2	842.9	338.9	451.3	85	36.6	45.7	181.1	124.3	422.3	766.9	336.9	433.9	666.8	326.3	457.2	691.5	272.6	333	649.4	304.8	460	1097.2	339.9	470.2	1238.6	407.1	499.6	672	216.6	484.8	988.4	383.3	466.4	946.5	361	457.2	1052.1	300.2	435.5	1051.7	368.7	508.8
[R].DPSASPGDAGEQAIR.[Q]	1xTMT6plex [N-Term]; 1xPhospho [S]	1xTMT6plex [N-Term]; 1xPhospho [S3(50); S5(50)]	0.00247847	0.000338938	4	P18206	P18206 [286-300]		P18206	0.92	0.989	1.01	1.12	0.999998	1	1	0.999989	101.9	93.7	100.8	102.9	114.1		100	100		109.2	95		268.2	130.1		109.3	80.4		96.1	105.7		104	101.9		107.1	121.5		52.8	27.6		5.2	2.5		81.5	32.6		50.9	21.5		46	30.4		50	22.4		46.9	31.6		53	28.8		57.8	27.3		142	37.4		57.9	23.1		50.9	30.4		55.1	29.3		56.7	34.9
[R].SKSPRDPDANWDSPSR.[V]	1xTMT6plex [K2]; 1xTMT6plex [N-Term]; 1xPhospho [S]	1xTMT6plex [K2]; 1xTMT6plex [N-Term]; 1xPhospho [S1(50); S3(50); S13(0); S15(0)]	0.00302285	0.000338938	4	Q9UHB7	Q9UHB7 [210-225]		Q9UHB7	0.872	0.95	0.869	0.985	0.971703	0.999859	0.968939	1	105.2	91.7	100	91.5	103.6		100	100		98.8	112		138	92.7		110.1	76.4		114	87.6		92.6	90.3		113.7	94.3		50.5	65.6		4.5	7		40.1	55.2		49	48.6		52.2	59.9		42.6	47.2		47.6	58.3		50.7	68.4		50.1	76.5		69.9	63.4		55.7	52.2		57.8	59.9		46.9	61.7		57.6	64.5
[R].AASGEDSTEEALAAAAAPWEGGPVPGVDTSPFAK.[S]	1xTMT6plex [K34]; 1xTMT6plex [N-Term]; 2xPhospho [S/T]	1xTMT6plex [K34]; 1xTMT6plex [N-Term]; 2xPhospho [S3(66.7); S7(66.7); T8(66.7); T29(0); S30(0)]	0.00236485	0.000338938	4	Q9Y4E1	Q9Y4E1 [1064-1097]		Q9Y4E1	0.547	0.706	0.601	0.959	0.898103	0.99153	0.948919	1	126.3	69.1	89.1	75.9	121.1	100	100		102.8	155.1		74.5	55.8		86.4	55.2		79	100.6		75.6	76.2		139.8	105		28.3	19.3		2.6	2.7		7.4	6.2		24.7	9.4		20.5	17.6		18.3	13.4		31.8	16.8		36.8	19.4		37.9	30		27.5	10.8		31.8	10.7		29.1	19.5		27.8	14.8		51.5	20.3
[R].SKSQDADSPGSSGAPENLTFK.[E]	2xTMT6plex [K2; K21]; 1xTMT6plex [N-Term]; 1xPhospho [S8(98.3)]	2xTMT6plex [K2; K21]; 1xTMT6plex [N-Term]; 1xPhospho [S1(0.4); S3(0.4); S8(98.3); S11(0.4); S12(0.4); T19(0)]	0.0022168	0.000338938	7	P55196	P55196 [1772-1792]	P55196 1xPhospho [S1779(98.3)]	P55196	1.09	1.203	1.175	0.905	1	1	0.999998	0.999122	101.2	110.2	121.7	118.9	91.6	100	100	100	84.5	101.2	160.8	46.1	69.4	86.6	105.4	110.2	129.5	82.3	121.7	125.5	116.3	120.2	118.9	91.6	100.6	87	37.1	60.3	89.4	2.8	5.5	13.7	6	24.1	70.3	39.5	58.6	112.2	28	66.5	116.9	36.9	66	84.7	27.3	50.3	73.3	48.3	60.5	93.2	40.8	61.2	149.8	22.3	42	80.7	50.9	66.7	120.6	39.7	73.6	116.9	56.1	72.7	110.8	44.2	60.8	81.1
[K].AASLTEDRDR.[G]	1xTMT6plex [N-Term]; 1xPhospho [S/T]	1xTMT6plex [N-Term]; 1xPhospho [S3(50); T5(50)]	0.00243526	0.000338938	8	Q04637	Q04637 [1207-1216]		Q04637	1.042	0.893	1.078	0.824	1	0.999996	1	0.999871	104.1	108.5	92.9	112.3	85.8	100	100	100	110.9	92	104.1	200.8	97.4	106.9	108.5	108.5	110.4	92.9	95.5	86.6	112.3	97.7	115.4	78.9	85.8	88.4	55.5	73.5	243.9	5.5	6.1	24.2	39.1	41.2	236.7	60.8	70.3	261	47.3	63.6	220.2	53.3	65.4	224.2	35.2	52.3	203.1	72.2	73.7	254.1	80.1	67.9	264.6	145.1	71.8	271.7	78.4	80	280.5	67.1	70.4	220.2	81.1	72	293.2	57	63.3	224.6
[K].RDHALLEEQSK.[Q]	1xTMT6plex [K11]; 1xTMT6plex [N-Term]	1xTMT6plex [K11]; 1xTMT6plex [N-Term]	0.00291908	0.000338938	5	O43707	O43707 [633-643]		O43707	0.672	0.636	1.083	0.967	0.999995	0.996533	0.999794	0.999998	103.3	69.4	65.7	111.9	99.9	100	100	100	40.3	103.3	109.4	101.5	113.7	66.9	69.4	77.5	66.1	286.6	51.4	65.7	120.6	111.9	53.2	99.9	48.8	115.3	75	74.1	82.5	2.7	6.9	8.6	26.7	48.5	50.1	52.6	50.6	52.9	197.1	34.5	56.5	77.4	75.5	35	60.2	30	89.6	97.6	74.3	86	39.3	76.8	94	99.1	84.5	57.5	67.8	57.6	56.9	279.8	38.2	56.5	117.8	83.2	45.8	97.5	36.3	99.1
[R].VNIGQGSHPQK.[V]	1xTMT6plex [K11]; 1xTMT6plex [N-Term]	1xTMT6plex [K11]; 1xTMT6plex [N-Term]	0.00293613	0.000338938	2	O75369	O75369 [734-744]		O75369	1.569	1.321	0.95	0.817	0.938495	0.993676	1	0.998868	80.4	126.2	106.3	76.4	65.7	100		100	64.3		100.6	197.3		110.5	138.3		115.2	166		68.1	70.2		83.2	47.4		91	38.3		34.4	2.2		3.3	26.5		34.5	53.5		38.4	58.3		24.4	23		22.8	14.6		29.5	49.9		35.8	32.1		36.1	98.3		39.6	69		41.3	82.8		24.4	35		29.8	23.6		32.6
[R].RSSSPFLSK.[R]	1xTMT6plex [K9]; 1xTMT6plex [N-Term]; 2xPhospho [S3(99.8); S4(100)]	1xTMT6plex [K9]; 1xTMT6plex [N-Term]; 2xPhospho [S2(0.2); S3(99.8); S4(100); S8(0)]	0.00291908	0.000338938	13	Q9NYV4	Q9NYV4 [331-339]	Q9NYV4 2xPhospho [S333(99.8); S334(100)]	Q9NYV4	0.838	1.021	0.883	1.012	0.99982	1	0.999996	1	100.4	84.1	102.5	88.7	101.6	100	100	100	97.4	100.4	104.9	134.9	126.3	103.6	82.6	101	84.1	84.4	108.2	102.5	84.2	112.6	88.7	96.1	109.6	101.6	499	776.6	345.1	43.4	70.3	34.5	236.2	564.5	324.6	416.4	691.8	281.4	386.3	761.9	368.4	359.6	796.3	243.8	385.4	705.5	330.2	649.5	778.9	359.6	632.4	782	377.2	876.5	983.9	372.6	536.7	787.1	302.5	548.4	843	368.4	547.1	877	318.8	624.1	853.4	365.2
[R].SLHLDK.[S]	1xTMT6plex [K6]; 1xTMT6plex [N-Term]; 1xPhospho [S1(100)]	1xTMT6plex [K6]; 1xTMT6plex [N-Term]; 1xPhospho [S1(100)]	0.00256713	0.000338938	3	Q96T37	Q96T37 [97-102]	Q96T37 1xPhospho [S97(100)]	Q96T37	1.575	1.76	2.25	1.968					52.5	82.6	92.4	118.1	103.3	100		100	52.5		0	161.1		91.9	91.3		74.8	96		88.9	130.9		106.5	82		130.1	38.4		28.4	1.8		0	21.7		23.7	35.4		20.6	33.8		26.3	43		24.1	25.3		34.8	50		29.6	26.2		0	80.5		27.2	45.6		22.1	48		26.3	65.4		31.5	41		38.5
[R].TIEKFEK.[E]	2xTMT6plex [K4; K7]; 1xTMT6plex [N-Term]	2xTMT6plex [K4; K7]; 1xTMT6plex [N-Term]	0.00273766	0.000338938	1	P68104	P68104 [38-44]		Q05639; P68104; Q5VTE0	1.111	2.846	1.383	1.261					82	91.1	233.3	113.4	103.3	100			82			91.3			91.1			233.3			113.4			103.3			43.7			3.2			14			40.2			93.5			42.4			36.3			56.9			46.6			52			51.8			132.7			64.5			58.8
[R].EDSGTFSLGK.[M]	1xTMT6plex [K10]; 1xTMT6plex [N-Term]; 1xPhospho [S/T]	1xTMT6plex [K10]; 1xTMT6plex [N-Term]; 1xPhospho [S3(50); T5(50); S7(0)]	0.00286848	0.000338938	8	O75569	O75569 [16-25]		O75569	0.964	1.056	1.177	0.96	1	1	0.996519	1	94.2	90.8	99.5	110.8	90.5	100	100	100	82.3	104.2	94.2	80.4	91.3	94.8	90.8	105.1	84.7	77.9	104.9	99.5	101.7	120.8	110.8	90.5	112.3	77.6	198.6	200	416.6	14.6	18.8	37.4	56	105.1	358.5	182.1	185.3	342.2	141.8	190.1	431.8	172.8	220.1	367.9	144.4	186.3	304.7	258.5	200.6	434.1	212.7	209.1	408.9	207.8	183.2	411.6	234.7	210.8	367.8	201.3	210.3	431.8	262.9	242.4	481.1	233.9	225.4	337
[K].RSPSPLGTSVR.[S]	1xTMT6plex [N-Term]; 2xPhospho [S2(100); S4(100)]	1xTMT6plex [N-Term]; 2xPhospho [S2(100); S4(100); T8(0); S9(0)]	0.00224303	0.000338938	1	Q86SQ0	Q86SQ0 [70-80]	Q86SQ0 2xPhospho [S71(100); S73(100)]	Q86SQ0	0.874	1.446	1.077	1.255					80.7	70.5	116.7	86.8	101.2		100			80.7			152.2			70.5			116.7			86.8			101.2			33			2.4			28.9			20.5			34.9			26.1			27.7			33.1			26.7			50.4			23.3			38.6			28.7			33.5
[K].SSDSKPGVSSK.[K]	2xTMT6plex [K5; K11]; 1xTMT6plex [N-Term]; 1xPhospho [S]	2xTMT6plex [K5; K11]; 1xTMT6plex [N-Term]; 1xPhospho [S1(50); S2(50); S4(0); S9(0); S10(0)]	0.00278603	0.000338938	7	Q7Z417	Q7Z417 [303-313]		Q7Z417	0.769	1.007	1.009	1.047	0.992915	0.999521	0.998864	0.999997	105.8	81.3	106.5	106.7	110.8	100	100	100	79.3	114.4	105.8	50.4	65.3	77.7	64.1	101	81.3	106.5	158.5	82.1	97.8	141.1	106.7	83.2	110.8	121.8	272.5	212.3	148.8	19.3	21.9	15	48.2	79.8	104.9	176.5	189.1	117.3	266	305.1	127.3	228	272.8	126.5	182.2	195	170.7	354.7	212.9	155	281.2	243.6	164	178.9	139.1	120.4	227.5	215.1	126.1	377.6	337.6	127.3	346.9	300.4	165.4	295.1	235.9	188.8
[R].RSPSPAPPPR.[R]	1xTMT6plex [N-Term]; 2xPhospho [S2(100); S4(100)]	1xTMT6plex [N-Term]; 2xPhospho [S2(100); S4(100)]	0.00228295	0.000338938	4	Q8IYB3	Q8IYB3 [559-568]	Q8IYB3 2xPhospho [S560(100); S562(100)]	Q8IYB3	1.312	1.225	1.321	1.478	0.99891	0.999906	0.989305	0.96588	88	115.5	107.8	116.3	130.1	100	100	100	88	125.7	73	187.9	170.3	80.1	139.4	101.1	115.5	107.8	103.3	114.7	197.9	116.3	102.4	221.3	130.1	108.6	26.7	20.3	73.3	2.1	2.3	5.1	17.6	19.9	53.3	37.6	18.1	82.1	26.4	19	87.6	45.2	21.5	59.8	47.5	21.9	75	34.8	20.4	76.4	30.6	25.6	55.8	65.3	34.7	61.2	48.5	20.6	88.2	37.5	21	87.6	68.8	23.7	78.2	76.9	26.5	82.9
[R].SSDQDSTNKEAEAAGVKPAGVRPR.[E]	2xTMT6plex [K9; K17]; 1xTMT6plex [N-Term]; 1xPhospho [S/T]	2xTMT6plex [K9; K17]; 1xTMT6plex [N-Term]; 1xPhospho [S1(25); S2(25); S6(25); T7(25)]	0.00313017	0.000338938	2	Q92625	Q92625 [381-404]		Q92625	0.814	0.809	0.759	0.78	0.966398	0.961911	0.885764	0.924445	119.9	97.6	97	91	93.5		100	100		123.9	116		100.1	104.4		107.4	88.7		102.7	91.7		90	92		121.3	72.2		127.1	104		14.2	11.5		73.2	98.5		120.4	89.4		118.3	99.4		104.2	76.2		127.8	70.7		127.5	108.4		158	125.7		127.6	113.1		137	96.1		130.9	99.4		114.8	99.6		154.6	78.2
[R].SSDEENGPPSSPDLDR.[I]	1xTMT6plex [N-Term]; 3xPhospho [S10(100); S11(100); S]	1xTMT6plex [N-Term]; 3xPhospho [S1(50); S2(50); S10(100); S11(100)]	0.002178	0.000338938	1	Q96B36	Q96B36 [202-217]	Q96B36 3xPhospho [S211(100); S212(100); S]	Q96B36	1.633	1.849	1.576	1.377					62.2	101.6	115	98	85.6			100			62.2			112.5			101.6			115			98			85.6			38.8			2.3			39.6			38.2			46.5			30.3			31.3			40.4			25.1			45.5			41.1			46.5			39.6			34.6
[R].DALDGPAAEAEPEHSFDGLR.[R]	1xTMT6plex [N-Term]	1xTMT6plex [N-Term]	0.00249304	0.000338938	1	Q15149	Q15149 [2768-2787]		Q15149	1.15	1.424	1.473	1.364					95.2	109.5	135.6	140.2	129.9	100			95.2			132.1			109.5			135.6			140.2			129.9			34.1			2.9			15.8			37.7			42.4			40.9			35.6			44.4			42.3			58.6			48.6			60.2			62.2			57.7
[K].RETDDEGEDD.[-]	1xTMT6plex [N-Term]; 1xPhospho [T3(100)]	1xTMT6plex [N-Term]; 1xPhospho [T3(100)]	0.00235101	0.000338938	5	Q92688	Q92688 [242-251]	Q92688 1xPhospho [T244(100)]	Q92688	1.124	1.358	1.245	1.289	0.987654	0.540019	0.9528	0.245109	69.7	78.4	94.7	86.8	89.9	100	100	100	65.1	87	69.7	158.1	100.1	110.7	70.9	94.3	78.4	79	107.4	94.7	69.7	94.7	86.8	89.1	89.9	126.8	142.8	160.6	164	8.3	12.6	10.9	79.2	92.5	164.8	102.2	133.5	124.6	103.5	156.3	161.8	85.2	138.5	113.4	102.3	119.7	195.9	185.9	161.1	170.9	120.9	140.2	119.2	293.9	161.2	189.2	131.7	151.9	133.9	146.9	172.9	161.8	129.6	152.5	148.3	165.7	144.8	216.7
[R].SLSFSEPQQPAPAMK.[S]	1xOxidation [M14]; 1xTMT6plex [K15]; 1xTMT6plex [N-Term]; 1xPhospho [S]	1xOxidation [M14]; 1xTMT6plex [K15]; 1xTMT6plex [N-Term]; 1xPhospho [S1(33.3); S3(33.3); S5(33.3)]	0.00243526	0.000338938	6	Q9H8N7	Q9H8N7 [447-461]		Q9H8N7	1.21	1.347	1.192	1.479					70.6	85.4	95.1	84.2	104.4			100			70.6			75.4			85.4			95.1			84.2			104.4			43.1			2.9			29.5			35.7			42.7			28.9			42.4			44.9			31.7			33.9			38.4			42.7			37.8			46.9
[R].VPSVESLFR.[S]	1xTMT6plex [N-Term]; 1xPhospho [S3(100)]	1xTMT6plex [N-Term]; 1xPhospho [S3(100); S6(0)]	0.0025822	0.000338938	7	Q13439	Q13439 [69-77]	Q13439 1xPhospho [S71(100)]	Q13439	0.962	1.406	1.401	1.343	0.999999	0.970584	0.986045	0.984426	88.2	84.8	123.9	123.5	118.4	100	100	100	106	63.3	88.2	155.5	103.3	65.7	84.8	75.6	112.1	123.9	150.4	110.9	123.5	131.6	106.6	95.2	118.4	157.4	26.4	33.3	84.5	2.5	1.9	7.1	14.4	19.8	50.4	22.6	22.2	91.8	30	45.4	97.6	27.9	39.9	71.8	20.2	32.7	125.3	34.4	33.4	88	36.4	21.1	77.6	53.4	34.5	57.9	29.1	25.3	98.7	42.6	50.2	97.6	42.4	43.9	93.9	32.7	39.6	138.6
[R].TLHSPPLQLQQR.[S]	1xTMT6plex [N-Term]; 1xPhospho [S4(99.5)]	1xTMT6plex [N-Term]; 1xPhospho [T1(0.5); S4(99.5)]	0.00233724	0.000338938	3	Q6PFW1	Q6PFW1 [1149-1160]	Q6PFW1 1xPhospho [S1152(99.5)]	Q6PFW1	0.255	0.473	0.407	0.44					325	82.7	153.6	132.4	143.1	100	100		325	0		1226.2	557		113.9	60.1		158.3	149.1		202.3	86.7		180.6	113.4		9.3	18.5		2.7	0		40	59.3		10.7	9.8		13.5	25		16.1	14.6		13.5	17.4		12.1	18.6		39.3	0		148.4	103.4		13.8	11.1		19.2	27.7		24.5	16.1		21.9	21
[R].SRTLTAVHDAILEDLVFPSEIVGK.[R]	1xTMT6plex [K24]; 1xTMT6plex [N-Term]; 1xPhospho [S/T]	1xTMT6plex [K24]; 1xTMT6plex [N-Term]; 1xPhospho [S1(33.3); T3(33.3); T5(33.3); S19(0)]	0.00302285	0.000338938	3	P62081	P62081 [119-142]		P62081	100	100	100	100					0	230.2	93.8	153.6	123.6			100			0			52.6			230.2			93.8			153.6			123.6			13.4			0			6.4			29.9			13.1			16.4			15.6			14			0			7.3			32.1			13.1			21.4			17.3
[K].ALSGTSPDDVQPGPSVGPPSK.[D]	1xTMT6plex [K21]; 1xTMT6plex [N-Term]; 1xPhospho [S/T]	1xTMT6plex [K21]; 1xTMT6plex [N-Term]; 1xPhospho [S3(33.3); T5(33.3); S6(33.3); S15(0); S20(0)]	0.00288525	0.000338938	11	Q9Y314	Q9Y314 [133-153]		Q9Y314	1.144	1.325	1.312	1.423	0.999936	0.996	0.996705	0.987233	79.8	91.3	105.8	104.7	113.6	100	100		62.2	102.4		109.1	101.3		87.7	95.1		111.7	100.1		128.4	85.4		119.8	107.7		32.4	82.3		1.8	7.6		12.4	48		28.7	69		33.2	74.7		35.6	64		31.2	73.5		42.2	82.5		26.2	84.5		46	83.7		37	78.5		47.1	82.7		54.2	70.5		50.5	88.9
[R].YASENVNK.[L]	1xTMT6plex [K8]; 1xTMT6plex [N-Term]	1xTMT6plex [K8]; 1xTMT6plex [N-Term]	0.00255214	0.000338938	2	P62820; Q9H0U4	P62820 [112-119]; Q9H0U4 [109-116]		P62820; Q9H0U4	1.156	1.882	1.432	1.339					86.8	100.3	163.4	124.3	116.3	100		100	0		86.8	128.4		91.9	92.7		108.6	266.5		100.2	171.2		90.3	123.1		109.8	28.2		43.5	0		3.6	12.7		36.3	26.4		45.8	68.9		45.4	41.3		31.3	27.9		45	36.7		45.3	0		39.4	47.1		41.7	34		49.2	97.8		45.4	62.8		40.9	45.2		49.8
[R].TVIDYNGER.[T]	1xTMT6plex [N-Term]	1xTMT6plex [N-Term]	0.00240686	0.000338938	2	P07237	P07237 [453-461]		P07237	1.013	2.032	1.329	1.118					100.5	101.8	204.3	133.6	112.4	100			100.5			158.6			101.8			204.3			133.6			112.4			56.8			5.1			31.6			58.4			106.4			64.9			51.3			73.9			74.3			117.3			75.3			151			98.7			83.1
[K].YALTGDEVKK.[I]	2xTMT6plex [K9; K10]; 1xTMT6plex [N-Term]	2xTMT6plex [K9; K10]; 1xTMT6plex [N-Term]	0.00286848	0.000338938	4	P62701	P62701 [54-63]		P22090; Q8TD47; P62701	0.855	0.935	1.552	1.082	0.999711	0.994262	0.999691	1	83.1	71.1	77.7	129	90	100	100	100	110	83.1	72.3	53.9	237.2	43	82.6	65.9	71.1	310.4	68.5	77.7	129	175.1	50.3	140.4	46.6	90	39.7	42.7	47.9	3.9	3.2	3.3	7.5	58.3	18.7	33.1	24.8	33	113	26.5	38.8	43.8	68.1	19.2	44.8	16.5	40.6	51.7	42.8	49.9	56.8	35.6	36.1	27.8	101.6	21.5	42.7	28.2	35.5	160.4	29.3	38.8	66.6	75	25.1	72.6	20	44.9
[K].DLSLDDFK.[G]	1xTMT6plex [K8]; 1xTMT6plex [N-Term]	1xTMT6plex [K8]; 1xTMT6plex [N-Term]	0.00278603	0.000338938	5	P30048	P30048 [84-91]		P30048	1.043	0.872	1.177	1.174	0.916597	0.759082	0.879932	0.908486	82.2	85.7	71.7	96.8	96.5	100	100	100	89.3	82.2	32.6	87.6	79.1	70.1	102.5	73.2	85.7	210.3	59	71.7	159.4	96.8	45.7	96.5	63.5	107.2	60.2	87.7	99.9	4.8	6.5	3.1	18.5	39.9	63.6	62.3	56.6	83	116.1	46.9	74.6	82.1	77.3	36.4	46.7	46.2	100.9	78.4	88	104.1	69.9	72.3	33.9	68.7	69.5	73	80.3	64.4	89.2	164.8	51.9	74.6	124.9	85.1	47.6	75.6	55.9	111.6
[K].TVFDEAIR.[A]	1xTMT6plex [N-Term]	1xTMT6plex [N-Term]	0.00291908	0.000338938	3	P15153; P63000	P15153 [167-174]; P63000 [167-174]		P60763; P15153; P63000	0.781	1.138	0.801	1.074	0.998476	0.999962	0.999164	0.999999	113.8	88.9	129.5	91.1	122.2	100		100	100.3		129	95.4		87.8	98.7		80	175.9		95.3	116.1		71.5	114		131	151.8		111.4	13.6		13.7	50.8		88.8	151.3		86.4	244.9		110.6	150.8		63.5	139.1		137.5	197.6		116.1	198.2		149.8	188.5		101.9	195		92.9	347.6		110.6	229.4		83	225.3		152.1
[K].DIQRPDSEHGLSPDSENFDWK.[A]	1xTMT6plex [K21]; 1xTMT6plex [N-Term]; 2xPhospho [S7(100); S12(100)]	1xTMT6plex [K21]; 1xTMT6plex [N-Term]; 2xPhospho [S7(100); S12(100); S15(0)]	0.00252243	0.000338938	1	P25054	P25054 [2082-2102]	P25054 2xPhospho [S2088(100); S2093(100)]	P25054	1.047	1.284	1.063	1.257					102.7	107.6	132	109.2	129.1		100			102.7			104.6			107.6			132			109.2			129.1			36.7			3.4			22.1			34.8			43.9			36.5			39.3			36.8			37.8			38.5			39.6			48.6			40.2			47.5
[K].TLLLSSDDEF.[-]	1xTMT6plex [N-Term]; 2xPhospho [S5(100); S6(100)]	1xTMT6plex [N-Term]; 2xPhospho [T1(0); S5(100); S6(100)]	0.00288525	0.000338938	6	Q9Y519	Q9Y519 [398-407]	Q9Y519 2xPhospho [S402(100); S403(100)]	Q9Y519	1.325	1.479	1.263	1.398	0.998107	0.894378	0.991228	0.918358	71.5	94.8	105.8	90.4	100	100	100	100	71.1	87.8	71.5	181.3	135.5	98.7	94.8	98.2	74.2	96.3	117.6	105.8	90.4	98.5	89.6	100	93.9	120.1	195.2	165.5	142.3	12.4	13.1	9.7	124.1	129.1	127.5	186.8	143.3	102.4	172.4	176.4	156.8	150.9	148.5	101.6	156.9	128.9	161	254.1	166	148.3	180.7	145.7	106	460.5	225	146.4	240.8	163	110.1	244.7	195.2	156.8	229.6	163.5	132.9	254.1	155.9	178.1
[R].DASPSKEER.[K]	1xTMT6plex [K6]; 1xTMT6plex [N-Term]; 1xPhospho [S3(99.8)]	1xTMT6plex [K6]; 1xTMT6plex [N-Term]; 1xPhospho [S3(99.8); S5(0.2)]	0.00219086	0.000338938	18	Q9BUQ8	Q9BUQ8 [12-20]	Q9BUQ8 1xPhospho [S14(99.8)]	Q9BUQ8	0.97	0.921	0.962	1.009	0.999888	0.997326	1	1	96.9	94	89.3	93.3	97.7	100	100	100	113.8	79.8	96.9	74.8	82.6	97.4	94	100.2	82.2	75.9	89.3	103.8	100.7	89.9	93.3	99.8	94.3	97.7	389.6	472.4	552.2	39.6	34	51	102.2	224.6	488.4	369.8	417.2	440.1	271	382.2	597.5	335.8	386.6	410.3	312.6	369.3	508.5	507.1	473.8	575.4	577	378.2	557.5	379.3	391.5	560.7	476.6	474.6	473.1	384.7	422.9	597.5	510.9	425.8	536.5	506.2	446.7	562.4
[R].EEASLLSHSPGTSNQSQPCSPKPIR.[L]	1xCarbamidomethyl [C19]; 1xTMT6plex [K22]; 1xTMT6plex [N-Term]; 1xPhospho [S/T]	1xCarbamidomethyl [C19]; 1xTMT6plex [K22]; 1xTMT6plex [N-Term]; 1xPhospho [S4(0); S7(0); S9(49.3); T12(0.5); S13(0.5); S16(0.5); S20(49.3)]	0.00232355	0.000338938	3	Q9H4Z3	Q9H4Z3 [11-35]		Q9H4Z3	0.832	0.885	0.759	0.823	0.999991	0.999999	0.999903	0.999988	90.7	75.5	80.3	68.9	74.7		100	100		111.7	73.7		229.1	176.7		84.9	67.2		72.3	89.2		61.3	77.4		70.7	79		115.2	31.3		11.6	2.2		151.9	50.2		86.2	20.4		75.5	29.1		64.3	19.3		67.5	23.3		115.5	32.6		129	24.1		264.7	57.6		98.1	21.9		83.5	29.1		70.8	25.2		81.7	25.8
[K].AEVLSEEPILK.[W]	1xTMT6plex [K11]; 1xTMT6plex [N-Term]	1xTMT6plex [K11]; 1xTMT6plex [N-Term]	0.00290212	0.000338938	2	Q7L1Q6	Q7L1Q6 [369-379]		Q7L1Q6	100	100	100	100					0	106.8	226	135	113.7	100		100	0		0	70.5		81.2	91.9		124.1	422.7		120.8	144.6		126	107.7		120.1	9.7		23.6	0		0	2.4		17.4	9		28.4	37.6		29.7	12		23.7	8.4		26.7	12.6		24.6	0		0	8.9		20	11.6		30.5	53.4		29.7	18.3		31	13.6		29.5
[R].EEASLLSHSPGTSNQSQPCSPKPIR.[L]	1xCarbamidomethyl [C19]; 1xTMT6plex [K22]; 1xTMT6plex [N-Term]; 2xPhospho [S9(99.3); S20(98.1)]	1xCarbamidomethyl [C19]; 1xTMT6plex [K22]; 1xTMT6plex [N-Term]; 2xPhospho [S4(0); S7(0.7); S9(99.3); T12(0.7); S13(0.7); S16(0.7); S20(98.1)]	0.00264333	0.000338938	3	Q9H4Z3	Q9H4Z3 [11-35]	Q9H4Z3 2xPhospho [S19(99.3); S30(98.1)]	Q9H4Z3	0.477	0.582	0.408	0.466	0.135437	0.284731	0.0448032	0.130663	97.6	46.6	56.8	39.8	45.5	100	100	100	97.6	95.2	136.9	132.5	186.6	156.9	46.6	85.7	31	59.2	56.8	54.7	39.8	48.8	37.7	45.5	44.3	60.5	83.7	59.4	98.1	7.3	5.1	12.8	38.9	63.8	139.7	39.4	44.9	29.5	45.4	30.6	55.9	28.5	26.4	29.5	30.6	21.8	55.9	108.9	59.6	102.2	106.4	56.7	139.9	144.4	111.2	160.4	50.8	51.1	31.7	64.4	33.9	55.9	43.4	29.1	38.6	49.6	26.4	61.8
[K].TLQALQIPAAK.[L]	1xTMT6plex [K11]; 1xTMT6plex [N-Term]	1xTMT6plex [K11]; 1xTMT6plex [N-Term]	0.00302285	0.000338938	2	P46940	P46940 [557-567]		P46940
[R].DLPTIPGVTSPSSDEPPMEASQSHLRNSPEDKR.[A]	1xTMT6plex [K32]; 1xTMT6plex [N-Term]; 1xPhospho [S/T]	1xTMT6plex [K32]; 1xTMT6plex [N-Term]; 1xPhospho [T4(0); T9(0); S10(0); S12(0); S13(0); S21(33.3); S23(33.3); S28(33.3)]	0.00290212	0.000338938	3	Q13541	Q13541 [74-106]		Q13541	0.788	0.58	0.606	0.696					137.6	108.4	79.8	83.4	95.7		100			137.6			150			108.4			79.8			83.4			95.7			38.7			4.8			33.4			37			28			29.4			30.7			38.8			53.4			58.2			42.1			31			32.4			37.1
[K].YADLSHNR.[L]	1xTMT6plex [N-Term]	1xTMT6plex [N-Term]	0.00256713	0.000338938	3	P54136	P54136 [505-512]		P54136	0.703	0.73	1.119	1.11	0.994488	1	0.999769	0.999987	108.9	76.6	79.4	121.8	120.8	100	100	100	79.7	148.7	0	148.5	132	77.9	76.6	68.4	96	313.1	75.8	79.4	121.8	150.3	49	142.5	70.1	120.8	30.9	17.9	17.4	2.2	2.4	0	16.1	13.6	12.3	23.9	10.8	16.2	88.7	12.3	14.4	32.2	24.5	6.8	35.4	10.4	19.8	40.2	18	18.1	32.1	26.7	0	59.7	23.7	14.1	30.8	12.3	17.4	125.9	13.6	14.4	49	27	8.9	57.3	12.6	21.9
[R].DAVVGRPSMDK.[K]	1xTMT6plex [K11]; 1xTMT6plex [N-Term]; 1xPhospho [S8(100)]	1xTMT6plex [K11]; 1xTMT6plex [N-Term]; 1xPhospho [S8(100)]	0.00300531	0.000338938	2	Q6DD88	Q6DD88 [528-538]	Q6DD88 1xPhospho [S535(100)]	Q6DD88	1.059	1.122	1.226	1.226	1	0.999982	0.999506	0.999511	88.9	94.1	99.7	109	109	100	100		92.9	85.1		66.7	84.3		79.6	111.4		77.8	127.7		86.7	137.1		99.4	119.5		88	44.3		7.3	3.4		20.6	21.5		70.7	43.5		62.8	51.3		65.3	55.3		70.3	43.9		114.5	44.4		106.4	37.8		76.4	37.5		91.1	49.5		89.1	56.8		99.3	60.9		113.8	53.1
[R].RSPSPYYSR.[YG]	1xTMT6plex [N-Term]; 1xPhospho [S2(100)]	1xTMT6plex [N-Term]; 1xPhospho [S2(100); S4(0); Y6(0); Y7(0); S8(0)]	0.00261259	0.000338938	7	Q13595; P62995	Q13595 [259-267]; P62995 [263-271]	Q13595 1xPhospho [S260(100)]; P62995 1xPhospho [S264(100)]	Q13595; P62995	0.773	0.696	0.863	0.636					104.6	80.9	72.8	90.3	66.5	100	100	100	0	104.6	0	272.7	131.8	110.6	84.5	80.9	59.4	69.3	85.3	72.8	95.9	72.9	90.3	97.4	65.5	66.5	18.4	26.5	25.7	0	2.5	0	17.6	20.1	25.8	15.7	18.9	14.8	11.7	20.5	19.5	15.1	17.6	18.5	14.4	14.4	16.1	24	26.6	26.8	0	27.8	0	65.3	35	29.6	20.2	21.5	15.9	16.6	22.7	19.5	23	19.4	24.2	23.3	17.4	17.8
[K].AGHGAGKPTAK.[V]	2xTMT6plex [K7; K11]; 1xTMT6plex [N-Term]	2xTMT6plex [K7; K11]; 1xTMT6plex [N-Term]	0.00264333	0.000338938	2	P48147	P48147 [678-688]		P48147	100	100	100	100					0	59.3	176.4	56	69.2	100		100	0		0	115.3		105.1	42.8		82.2	359.7		86.5	50.6		62	54.7		87.6	14.1		17.2	0		0	5.7		16.4	6.1		13.7	46.5		15.5	6.1		8.5	6.2		14.2	18.4		17.9	0		0	21.2		18.8	7.9		14.7	66		15.5	9.3		11.1	10		15.7
[K].SSFFSDRGSGSR.[G]	1xTMT6plex [N-Term]; 1xPhospho [S9(99.7)]	1xTMT6plex [N-Term]; 1xPhospho [S1(0); S2(0); S5(0); S9(99.7); S11(0.3)]	0.00222988	0.000338938	7	O00571	O00571 [82-93]	O00571 1xPhospho [S90(99.7)]	O00571	0.621	0.961	0.898	0.966	0.975721	0.999897	1	0.999963	111	69	106.7	99.7	107.2	100	100	100	112.9	71.8	111	139.2	125.5	104.6	69	86	66.8	106.7	120.9	94.5	95	99.7	100.1	90.6	107.2	119.5	105.1	80.3	65.2	10.6	5.2	6.9	51.3	58	61.9	73.2	60.9	42.2	102.8	88	64.2	85.4	72.9	52	76.5	71.4	73.4	136.8	80.5	67.9	154.5	57.8	75.4	190.4	101.1	71.1	94.3	69.3	45.4	145.9	97.4	64.2	129.9	80.3	68	123.9	86.4	81.2
[K].DISTNYYASQKK.[T]	2xTMT6plex [K11; K12]; 1xTMT6plex [N-Term]; 1xPhospho [S9(99.7)]	2xTMT6plex [K11; K12]; 1xTMT6plex [N-Term]; 1xPhospho [S3(0); T4(0); Y6(0); Y7(0.3); S9(99.7)]	0.00286848	0.000338938	1	P14625	P14625 [672-683]	P14625 1xPhospho [S680(99.7)]	P14625	1.132	1.052	0.94	1.143					109.5	123.9	115.2	102.9	125.2		100			109.5			104			123.9			115.2			102.9			125.2			47.6			4.7			28.5			52			49.7			44.6			49.4			47.7			52.3			49.7			59.2			55			49.1			59.8
[R].SLLEGQEDHYNNLSASK.[V]	1xTMT6plex [K17]; 1xTMT6plex [N-Term]	1xTMT6plex [K17]; 1xTMT6plex [N-Term]	0.00213986	0.000338938	3	P08727	P08727 [382-398]		P08727	0.875	0.683	0.725	0.585	0.990326	0.994582	0.919546	0.64154	129.6	113.4	88.5	93.9	75.8	100	100	100	129.6	173	78.2	62.9	141.9	103	63.7	122.8	113.4	78.2	137.6	88.5	58.7	109.8	93.9	44.1	102.9	75.8	54.4	21.8	32.2	6.3	3.4	2.4	12	17.8	30.1	35	23.6	35.4	39	27.2	29.7	27.3	21.8	24.1	19.3	18.6	23	70.8	21.9	33.6	91.8	37.8	26.2	44.5	31	34.6	45.1	26.8	38.1	55.4	30.1	29.7	41.5	24	31.5	31.3	22.5	25.4
[K].AASSPSNPAALPVASDSSPMGSK.[T]	1xOxidation [M20]; 1xTMT6plex [K23]; 1xTMT6plex [N-Term]; 2xPhospho [S]	1xOxidation [M20]; 1xTMT6plex [K23]; 1xTMT6plex [N-Term]; 2xPhospho [S3(33.3); S4(33.3); S6(33.3); S15(0.2); S17(33.3); S18(33.3); S22(33.3)]	0.00261259	0.000338938	2	Q7Z5J4	Q7Z5J4 [1105-1127]		Q7Z5J4	0.78	0.888	0.884	1.07					130.8	102	116.2	115.6	139.9	100			130.8			106.4			102			116.2			115.6			139.9			65.9			7.7			24.6			67.9			70.2			65.2			74.1			85.8			112.2			91.3			87.5			99.7			99.2			120
[K].ASASGSGAQVGGPISSGSSASSVTVTR.[S]	1xTMT6plex [N-Term]; 1xPhospho [S/T]	1xTMT6plex [N-Term]; 1xPhospho [S2(0); S4(0); S6(0); S15(20); S16(20); S18(20); S19(20); S21(20); S22(0.2); T24(0); T26(0)]	0.00313017	0.000338938	4	P02545	P02545 [598-624]		P02545	1.079	0.684	1.118	1.31					99.7	107.6	68.2	111.5	130.7	100			99.7			52.8			107.6			68.2			111.5			130.7			69.6			6.2			12.9			75.6			43.5			66.4			73.1			90.6			90.3			47.9			97.4			61.7			101			118.4
[R].RSSSEGLSK.[G]	1xTMT6plex [K9]; 1xTMT6plex [N-Term]; 1xPhospho [S3(99.8)]	1xTMT6plex [K9]; 1xTMT6plex [N-Term]; 1xPhospho [S2(0.2); S3(99.8); S4(0); S8(0)]	0.00272172	0.000338938	21	Q86V48	Q86V48 [572-580]	Q86V48 1xPhospho [S574(99.8)]	Q86V48	0.89	1.155	1.081	1.127	0.999805	0.93824	0.999058	0.995264	99.1	88.2	114.4	107.1	111.7	100	100	100	99.1	107.4	81	99.1	97.1	93.1	77	100.6	88.2	105	142.4	114.4	99	110.2	107.1	90.1	128.7	111.7	549	506	397.7	48.6	49	30.7	190.9	282.7	336	427.2	448.9	340.2	528.8	653.1	474.2	464.9	507.9	339.4	397.7	540.1	418.5	714.6	507.5	414.4	708.2	545.1	335.6	708.4	492.7	385.7	550.6	510.7	365.7	750.6	722.6	474.2	707.3	559.4	443.8	644.1	653.4	462.9
[K].DMSPLSETEMALGK.[D]	1xOxidation [M]; 1xTMT6plex [K14]; 1xTMT6plex [N-Term]; 2xPhospho [S3(100); S6(99.7)]	1xOxidation [M2; M10]; 1xTMT6plex [K14]; 1xTMT6plex [N-Term]; 2xPhospho [S3(100); S6(99.7); T8(0.3)]	0.00239278	0.000338938	5	P27816	P27816 [505-518]	P27816 2xPhospho [S507(100); S510(99.7)]	P27816	1.125	1.026	1.123	1.068	0.996356	0.999999	0.997124	0.999851	99	111.3	101.6	111.2	105.8	100	100	100	89.3	99	99	76.7	68.7	104	106.1	117.1	111.3	76.3	101.6	127.1	102.9	111.2	118.6	87.5	105.8	122.6	148	187	92.2	11.8	16.7	8.7	39.8	73.9	87	158.6	193.1	99.5	103.6	172.2	122.1	130.3	189.4	87.1	104.1	164	106.5	192.6	187.6	96.1	171.9	185.8	95.1	147.7	128.8	99.9	204.4	219.7	107	147.1	190.5	122.1	198.2	208.6	113.9	168.6	198.4	117.8
[K].THTRVSVQR.[T]	1xTMT6plex [N-Term]; 1xPhospho [S6(100)]	1xTMT6plex [N-Term]; 1xPhospho [T1(0); T3(0); S6(100)]	0.00239278	0.000338938	8	P15880	P15880 [276-284]	P15880 1xPhospho [S281(100)]	P15880	1.088	1.073	1.182	1.279	1	1	1	0.999966	91.5	99.5	98.2	108.2	117.1	100	100	100	134.1	79.4	91.5	83.1	98.3	43.1	99.5	107.5	85.8	101.9	90.9	98.2	113.1	108.2	91.6	117.1	151.5	89.4	132.7	82.4	47	15.9	5.9	4.1	38.7	46.6	18.4	133.4	78.1	39.1	124	67.9	48.1	128.4	81.2	34.3	124.9	103.5	39.6	172.7	82.6	49	231.7	65.6	44.8	143.6	81.2	21.1	171.9	88.9	42	176	75.1	48.1	195.4	89.4	44.9	202.3	125.2	43.8
[K].THTTALAGRSPSPASGR.[R]	1xTMT6plex [N-Term]; 3xPhospho [S10(97.4); S12(100); S15(100)]	1xTMT6plex [N-Term]; 3xPhospho [T1(0.9); T3(0.9); T4(0.9); S10(97.4); S12(100); S15(100)]	0.00226957	0.000338938	6	Q9UQ35	Q9UQ35 [286-302]	Q9UQ35 3xPhospho [S295(97.4); S297(100); S300(100)]	Q9UQ35	1.536	1.37	1.386	1.633	0.994077	0.999472	0.99892	0.995945	79	121.4	108.3	109.5	129	100	100	100	118.3	69	79	79.1	23.4	43.8	151	121.4	103.7	104.4	114.6	108.3	145.1	109.5	89.6	133.5	129	102.4	80.4	38.6	71.7	8.5	2.4	5.4	22.3	5.2	28.5	122.6	41.3	72.1	77	40.1	80.9	99.8	38.5	51.2	86.3	41.3	69.2	104.7	38.7	74.7	123.9	26.7	59	82.8	9.1	32.7	158	47	77.5	109.3	44.4	80.9	151.8	42.4	67	139.8	50	76.5
[R].TKCPEILSDESSSDEDEKK.[N]	1xCarbamidomethyl [C3]; 3xTMT6plex [K2; K18; K19]; 1xTMT6plex [N-Term]; 3xPhospho [S11(100); S12(100); S13(100)]	1xCarbamidomethyl [C3]; 3xTMT6plex [K2; K18; K19]; 1xTMT6plex [N-Term]; 3xPhospho [T1(0); S8(0); S11(100); S12(100); S13(100)]	0.00252243	0.000338938	4	P35659	P35659 [220-238]	P35659 3xPhospho [S230(100); S231(100); S232(100)]	P35659	1.149	0.72	1.155	1.08	0.97258	0.499249	0.967096	0.998723	104.6	120.1	75.3	120.8	112.9	100	100		104.1	105		36.2	18.5		120.3	120		83	68.3		139.8	104.4		120.2	106		387.1	645.3		36	61.1		49.2	68.8		470.2	682.7		294.5	399.8		462.9	613.7		374.1	567		503.9	647.3		524.6	679.7		182.6	119.9		606	776.7		418.1	442.4		704.3	675.9		605.8	685.9
[R].AAVAGEDGR.[M]	1xTMT6plex [N-Term]	1xTMT6plex [N-Term]	0.00244958	0.000338938	4	P07910	P07910 [65-73]		O60812; P07910; B7ZW38; B2RXH8	0.737	0.72	0.766	1.003	0.99877	0.999966	0.998078	1	124.4	91.7	89.5	95.2	124.8	100	100	100	124.4	94.3	139.1	821.1	106.6	77.5	97.3	91.7	84.9	139.9	89.5	86.2	99.6	95.2	74.9	126.3	87	124.8	45.9	142.3	51.3	5.1	12.1	6.8	132.2	87.3	36.1	45.1	115	42.2	58.9	115.5	46.1	39.1	123.4	30.6	46.6	102.6	60.3	59.7	142.7	53.5	74.3	134.6	74.3	490.6	152.2	41.4	58.1	130.8	45.4	83.6	127.8	46.1	59.5	135.9	40	75.5	124.1	66.7
[R].RDSPLQGSGQQNSQAGQR.[N]	1xTMT6plex [N-Term]; 1xPhospho [S3(100)]	1xTMT6plex [N-Term]; 1xPhospho [S3(100); S8(0); S13(0)]	0.00283523	0.000338938	1	O95819	O95819 [637-654]	O95819 1xPhospho [S639(100)]	O95819	1.028	1.33	1.028	1.206					104.6	107.6	139.2	107.6	126.2			100			104.6			135.4			107.6			139.2			107.6			126.2			37.1			3.7			45.6			38.7			53.8			31.8			44.1			38.7			40.4			52.3			41.6			53.8			41.6			48.8
[R].TVVAPSAVAGK.[R]	1xTMT6plex [K11]; 1xTMT6plex [N-Term]	1xTMT6plex [K11]; 1xTMT6plex [N-Term]	0.00244958	0.000338938	2	Q9NX14	Q9NX14 [36-46]		Q9NX14	2.233	0.217	0.763	0.343					164.6	367.5	35.8	125.6	56.5	100		100	164.6		0	29.3		17.1	257.2		525.1	51.3		25	60.7		259.8	122.6		26	20.4		20	3		0	2.1		3.1	53		101.8	9.6		5.2	10.6		41.4	20.1		4.9	26.6		20.8	43.7		0	7.8		3.6	68.3		109.4	13.6		5.2	16.1		54.1	32.6		5.4
[K].AFWMAIGGDRDEIEGLSSDEEH.[-]	1xOxidation [M/W]; 1xTMT6plex [N-Term]; 1xPhospho [S18(99)]	1xOxidation [W3; M4]; 1xTMT6plex [N-Term]; 1xPhospho [S17(1); S18(99)]	0.00244958	0.000338938	14	Q6PD74	Q6PD74 [294-315]	Q6PD74 1xPhospho [S311(99)]	Q6PD74	1.573	1.231	1.494	1.07	0.658955	0.999983	0.792925	0.999324	81.5	128.2	100.4	121.8	87.2	100	100	100	73.5	85.7	81.5	164.6	134.8	101.4	102.4	128.2	141.6	59.5	102.6	100.4	87.1	121.8	144.8	87.2	123	67	38.1	66	50.2	2.5	5.1	3.9	22	51.2	46.2	39.4	74.6	68.9	20.8	61.4	52.5	28.4	73.2	57.9	26.7	67.3	31.7	49.6	66.2	52.3	36.4	56.7	42.6	81.6	89.2	53	50.8	84.9	74.1	29.5	67.9	52.5	43.2	80.6	75.7	43.2	81.4	35.1
[K].SIMVQSPEK.[A]	1xTMT6plex [K9]; 1xTMT6plex [N-Term]; 1xPhospho [S6(100)]	1xTMT6plex [K9]; 1xTMT6plex [N-Term]; 1xPhospho [S1(0); S6(100)]	0.00307606	0.000338938	3	Q14191	Q14191 [1128-1136]	Q14191 1xPhospho [S1133(100)]	Q14191	1.265	1.177	1.015	1.185					93.9	118.8	110.5	95.3	111.3	100			93.9			90.9			118.8			110.5			95.3			111.3			59.6			5			19			71.5			60.4			48.6			53.3			77.6			72.9			70.5			92.2			85.7			73.9			86.3
[K].AAVHLEGK.[I]	1xTMT6plex [K8]; 1xTMT6plex [N-Term]	1xTMT6plex [K8]; 1xTMT6plex [N-Term]	0.00232355	0.000338938	6	P18206	P18206 [489-496]		P18206	0.818	0.788	1.252	1.219	0.972121	1	0.999953	0.996752	103.2	84.4	81.3	129.2	125.8	100	100	100	100.4	128.8	103.2	118.5	104	67.5	88.8	59.9	84.4	319.4	51	81.3	129.2	145.4	50.5	127.5	40.6	125.8	64.7	84.4	79.3	5.8	9.8	7.8	26.9	50.5	48.6	58	44.6	64.9	189.5	39	67.2	71.5	111.8	31.9	66.3	28.4	94	84.2	84.7	82.6	84.5	109	85.3	99.8	88	55.8	74.8	50.7	69.8	269	43.2	67.2	108.8	123.1	41.7	107.4	34.4	104
[R].RDSSGGTKDGDRPK.[I]	2xTMT6plex [K8; K14]; 1xTMT6plex [N-Term]; 2xPhospho [S/T]	2xTMT6plex [K8; K14]; 1xTMT6plex [N-Term]; 2xPhospho [S3(66.7); S4(66.7); T7(66.7)]	0.00313017	0.000338938	5	Q9Y478	Q9Y478 [22-35]		Q9Y478	0.828	1.086	0.996	1.097	0.987066	0.999934	1	0.999996	104.6	86.6	113.6	104.2	114.8	100	100	100	100.2	104.6	122	46.8	65.1	94.4	68.3	95.4	86.6	113.6	142.5	108.6	98.6	114.1	104.2	105.5	114.8	129.2	186.5	375.3	442	16.7	35.4	51.4	30.6	140.6	378.9	128.7	315.5	371	194.2	484.9	500.1	157.4	390	367	158.2	357.2	537.8	242.8	376.4	460.5	243.3	393.8	561.9	113.6	245.1	435	165.9	358.9	398.8	275.7	536.5	500.1	239.5	429.5	479.9	256.2	432.1	594.8
[K].ARSVSPPPKR.[A]	1xTMT6plex [K9]; 1xTMT6plex [N-Term]; 1xPhospho [S3(100)]	1xTMT6plex [K9]; 1xTMT6plex [N-Term]; 1xPhospho [S3(100); S5(0)]	0.00286848	0.000338938	12	Q13247	Q13247 [312-321]	Q13247 1xPhospho [S314(100)]	Q13247	0.69	0.807	0.813	0.865	0.73293	0.878552	0.854452	0.938952	131.4	90.7	106.1	106.9	113.7	100	100	100	110	272.6	131.4	227.7	132.6	105.8	88	113.8	90.7	95.8	119.9	106.1	96.8	111.4	106.9	99.4	129	113.7	126.2	113.1	86.2	12.4	27.8	10.8	100.8	86.3	82.8	112.2	113.5	75.8	110.9	122.9	95.3	104.5	114.7	73.4	100.8	121	92.3	164.3	113.4	89.8	180.7	309.2	118.1	374.1	150.4	95.1	144.6	129.1	81.5	157.4	136	95.3	159	126.3	96	163.2	146.4	102.1
[R].DIYLSPDRTGSSFGK.[N]	1xTMT6plex [K15]; 1xTMT6plex [N-Term]; 1xPhospho [Y/S/T]	1xTMT6plex [K15]; 1xTMT6plex [N-Term]; 1xPhospho [Y3(50); S5(50); T9(0); S11(0); S12(0)]	0.00249304	0.000338938	2	Q15696	Q15696 [345-359]		Q15696	0.903	0.902	0.677	0.73					114.6	103.4	103.3	77.6	83.6	100			114.6			113			103.4			103.3			77.6			83.6			38.1			3.9			15.1			39.8			36.1			25.3			25.6			49.6			56.8			56			51.3			51.2			38.5			41.5
[K].VPEKPPTPKESPHFYR.[K]	2xTMT6plex [K4; K9]; 1xTMT6plex [N-Term]; 2xPhospho [T7(100); S11(100)]	2xTMT6plex [K4; K9]; 1xTMT6plex [N-Term]; 2xPhospho [T7(100); S11(100); Y15(0)]	0.0021525	0.000338938	4	Q9HDC5	Q9HDC5 [442-457]	Q9HDC5 2xPhospho [T448(100); S452(100)]	Q9HDC5	0.795	0.824	0.758	0.922	0.998392	0.999919	0.996512	1	104.2	82.8	85.8	79	96	100	100	100	96.9	107.3	104.2	47.9	45.5	97.7	84.4	82.8	81.2	81.6	85.8	105.4	88.6	73.5	79	110.1	93.5	96	236.8	147.8	315.1	20.5	14.3	31.3	39.8	38.7	279.3	201.8	107.9	247.9	177.1	115	346	179.4	98.9	198.4	209.5	114.6	285.1	308.2	148.2	328.3	298.7	159.1	342.2	147.7	67.4	320.6	260.1	122.8	266.5	251.4	127.2	346	272.9	108.9	259.4	339.3	138.6	315.3
[K].CTELNQAWSSLGK.[R]	1xCarbamidomethyl [C1]; 1xTMT6plex [K13]; 1xTMT6plex [N-Term]; 1xPhospho [S/T]	1xCarbamidomethyl [C1]; 1xTMT6plex [K13]; 1xTMT6plex [N-Term]; 1xPhospho [T2(0); S9(50); S10(50)]	0.00256713	0.000338938	4	Q13813	Q13813 [1314-1326]		Q13813	2.265	2.17	2.252	1.817					53.4	120.9	115.8	120.2	97		100	100		53.4	0		98.5	107.6		101.3	144.2		103.4	129.6		111.2	129.9		124.1	75.7		47.8	17.1		2.3	0		27.1	16.7		42.7	23.9		44.8	23.1		48.4	17.7		49.2	12.2		47.9	17.8		25.6	0		47.2	19.2		48.6	25.7		49.6	23.1		53.3	23.1		59.5	13.5
[K].SSKEPPSAYKEPPK.[A]	3xTMT6plex [K3; K10; K14]; 1xTMT6plex [N-Term]; 1xPhospho [S/Y]	3xTMT6plex [K3; K10; K14]; 1xTMT6plex [N-Term]; 1xPhospho [S1(50); S2(50); S7(0); Y9(0)]	0.00250769	0.000338938	8	Q14004	Q14004 [285-298]		Q14004	1.215	1.386	1.525	1.113	0.850728	0.693205	0.486838	0.972312	80.6	97.9	111.7	122.9	89.7	100	100	100	53.7	80.6	105.1	36.7	40.5	85	121	97.9	95.9	111.7	105.6	120	129.1	115.3	122.9	89.7	67.5	139.6	79.2	92.2	99.8	3.8	6.7	10	10.2	21.5	77	96.8	79.6	92.8	81.1	88.3	124.8	87.5	96.8	97.7	57.1	51.6	131.3	103.1	92.5	104	55.4	74.5	109.3	37.9	37.5	88.4	124.8	90.6	99.7	115.1	97.7	124.8	133.1	106.6	127.8	92.5	62.4	145.2
[K].RSRSTTPAPK.[S]	1xTMT6plex [K10]; 1xTMT6plex [N-Term]; 3xPhospho [S/T]	1xTMT6plex [K10]; 1xTMT6plex [N-Term]; 3xPhospho [S2(75); S4(75); T5(75); T6(75)]	0.00224303	0.000338938	11	Q9UQ35	Q9UQ35 [247-256]	Q9UQ35 3xPhospho [S/T]	Q9UQ35	1.09	0.997	1.024	1.055	1	0.999998	1	1	94.9	103.5	94.7	97.2	100.1	100	100	100	94.3	94.9	100.5	101.2	103.1	96.2	86.5	106.1	103.5	71.7	94.7	109.4	94.3	97.2	103.5	92.3	100.1	104.4	583.8	266.4	404.1	49.2	22.8	38.7	207.2	158.1	353	510	249.1	405.3	383.8	228.6	460.8	471.2	235.8	333.1	433.3	221.1	397.4	759.9	267.2	421.1	716.9	253.6	423.1	768.9	275.6	405.3	657.3	283.4	435.6	544.8	252.9	460.8	716.9	259.7	435.6	701.7	267.5	439.5
[K].TVSLTPSPTTQVETPDLVDHDNTSPLFR.[T]	1xTMT6plex [N-Term]; 1xPhospho [T/S]	1xTMT6plex [N-Term]; 1xPhospho [T1(0); S3(0); T5(0); S7(0); T9(0); T10(0); T14(0); T23(50); S24(50)]	0.00270586	0.000338938	2	Q05209	Q05209 [565-592]		Q05209
[K].VPSGIFDVNSR.[K]	1xTMT6plex [N-Term]; 1xPhospho [S3(100)]	1xTMT6plex [N-Term]; 1xPhospho [S3(100); S10(0)]	0.00272172	0.000338938	4	Q5VZ89	Q5VZ89 [987-997]	Q5VZ89 1xPhospho [S989(100)]	Q5VZ89
[R].DLTDYLMK.[I]	1xTMT6plex [K8]; 1xTMT6plex [N-Term]	1xTMT6plex [K8]; 1xTMT6plex [N-Term]	0.00236485	0.000338938	4	P60709; P68133	P60709 [184-191]; P68133 [186-193]		P63267; P60709; P62736; P68133; Q562R1; P68032; P63261	100	100	100	100					0	167.7	296.4	137.6	166.6	100			0			92			167.7			296.4			137.6			166.6			12.4			0			4			21			33.7			14.6			16.6			16.1			0			14.8			27.1			47.8			22.2			26.9
[K].DAFADAVQR.[A]	1xTMT6plex [N-Term]	1xTMT6plex [N-Term]	0.00278603	0.000338938	4	Q92945	Q92945 [72-80]		Q92945	0.871	1.132	1.202	1.036	0.999994	0.993421	0.994791	0.999763	91	79.2	103.1	109.4	94.4	100	100	100	92	48.1	91	111.5	90.4	80.3	79.2	67.7	109	200.5	70.2	103.1	148.7	109.4	84.4	94.4	63.5	136.1	119.2	60	46.1	9.8	2.6	4	46.6	31.2	33.6	95.4	35.8	48.7	219.1	38.2	49.5	151.6	59.8	31	90.4	31.6	59.1	155.2	60.2	48	142.8	28.9	43.7	172.9	54.4	38.6	123	40.7	52.3	311	42.3	49.5	230.6	65.9	40.5	146.4	38.2	65.4
[R].RSPVPAQIAITVPK.[T]	1xTMT6plex [K14]; 1xTMT6plex [N-Term]; 1xPhospho [S2(100)]	1xTMT6plex [K14]; 1xTMT6plex [N-Term]; 1xPhospho [S2(100); T11(0)]	0.00272172	0.000338938	7	O43432	O43432 [494-507]	O43432 1xPhospho [S495(100)]	O43432	2.018	1.629	2.278	2.032	0.998302	0.999926	0.74469	0.924831	75.7	152.7	123.3	172.4	153.8	100	100	100	53.7	0	106.7	28.1	95.4	37.7	152.7	42	210.4	55.7	139.2	123.3	242.3	172.4	160.1	247.3	153.8	89.4	73	80.7	124.9	3.5	0	12.7	7.2	44.3	42.7	112.6	29.9	254.7	37.3	101.8	160.4	151.3	126.7	159.3	145.1	102.9	105.2	95	80.9	130.1	51	0	138.8	26.7	77.2	49	145.1	34	273.8	52.9	112.6	160.4	230.2	139.5	208.3	235	124.5	116.4
[R].TVSLGAGAKDELHIVEAEAMNYEGSPIKVTLATLK.[M]	1xOxidation [M20]; 3xTMT6plex [K9; K28; K35]; 1xTMT6plex [N-Term]; 1xPhospho [T/S/Y]	1xOxidation [M20]; 3xTMT6plex [K9; K28; K35]; 1xTMT6plex [N-Term]; 1xPhospho [T1(20); S3(20); Y22(20); S25(20); T30(20); T33(0)]	0.00212729	0.000338938	1	P06748	P06748 [46-80]		P06748	2.23	1.171	1.946	1.351					90.5	201.7	106	176	122.2	100			90.5			42			201.7			106			176			122.2			152.2			12.3			22.4			310.1			147.9			229.2			149.5			198.1			179.2			83.1			399.7			209.9			348.7			242.1
[K].DAGAGLLAAAMIAVVPGYISR.[S]	1xTMT6plex [N-Term]	1xTMT6plex [N-Term]	0.00264333	0.000338938	1	P46977	P46977 [140-160]		P46977
[R].SSFSHYSGLK.[H]	1xTMT6plex [K10]; 1xTMT6plex [N-Term]; 1xPhospho [S/Y]	1xTMT6plex [K10]; 1xTMT6plex [N-Term]; 1xPhospho [S1(49.9); S2(49.9); S4(0.1); Y6(0); S7(0)]	0.00213986	0.000338938	10	Q8NC51	Q8NC51 [202-211]		Q8NC51	0.977	1.3	0.979	1.006	0.936996	0.997996	0.943752	0.843451	85.6	83.6	111.3	83.8	86.1	100	100	100	79.4	0	92.3	538	808.6	168.4	19.3	104.9	83.6	31.3	111.3	114.4	20.2	83.8	104.4	12.2	86.1	103.6	55	34.6	37.5	3.9	0	3.3	103.8	161	57.3	10.7	32	30.4	15.8	34.9	44.7	9.5	26.4	31.2	5.4	24.7	36.6	71.6	34.7	39.1	56.8	0	36.1	385.2	280.6	65.8	13.8	36.4	32.7	22.4	38.6	44.7	14.5	29.1	40.8	8.7	29.9	40.5
[K].VPSPPPGHK.[W]	1xTMT6plex [K9]; 1xTMT6plex [N-Term]; 1xPhospho [S3(100)]	1xTMT6plex [K9]; 1xTMT6plex [N-Term]; 1xPhospho [S3(100)]	0.00242102	0.000338938	3	P11387	P11387 [392-400]	P11387 1xPhospho [S394(100)]	P11387	0.938	0.894	0.934	1.097	0.999893	0.997542	0.999851	0.999168	101.3	94.9	90.5	94.6	111.1	100		100	81.6		125.7	122.5		85.9	94.3		95.5	73.4		111.6	84.3		106.1	91.8		134.4	78.2		71.8	5.7		8.6	33.6		56	74.5		66.5	52.6		83.5	56.4		60.7	57.7		90.9	101.8		74.8	83.1		94	124.7		64.3	96		71.5	74.7		83.5	85.8		79.4	93.4		100.5
[K].RPAAAAAAGSASPR.[S]	1xTMT6plex [N-Term]; 2xPhospho [S10(100); S12(100)]	1xTMT6plex [N-Term]; 2xPhospho [S10(100); S12(100)]	0.00219086	0.000338938	3	Q96S55	Q96S55 [142-155]	Q96S55 2xPhospho [S151(100); S153(100)]	Q96S55	1.429	1.431	1.169	1.359					94.8	135.5	135.7	110.8	128.9		100			94.8			175.8			135.5			135.7			110.8			128.9			42.1			3.6			42.6			50.3			51.8			42.5			45			42.2			40			74.2			57.2			57.3			46.8			54.4
[R].HPHDIIDDINSGAVECPAS.[-]	1xCarbamidomethyl [C16]; 1xTMT6plex [N-Term]	1xCarbamidomethyl [C16]; 1xTMT6plex [N-Term]	0.00295328	0.000338938	3	P30050	P30050 [147-165]		P30050	0.848	1.253	1.317	1.326					134.8	114.2	168.9	177.5	178.7	100	100		134.8	0		171.6	76.5		121.5	107.4		187.8	151.9		224.8	140.2		203.9	156.6		29.9	31.8		3.6	0		18	14		36.7	30.1		51.5	43.8		57.5	40.6		49	41.3		38.9	31.9		52.5	0		66.8	24.4		47.3	34.2		73.1	48.5		87.5	44.7		79.4	50
[R].IELFCTEYQNNK.[N]	1xCarbamidomethyl [C5]; 1xTMT6plex [K12]; 1xTMT6plex [N-Term]	1xCarbamidomethyl [C5]; 1xTMT6plex [K12]; 1xTMT6plex [N-Term]	0.00295328	0.000338938	1	Q9UBI1	Q9UBI1 [97-108]		Q9UBI1
[K].LAGESESNLRK.[A]	1xTMT6plex [K11]; 1xTMT6plex [N-Term]	1xTMT6plex [K11]; 1xTMT6plex [N-Term]	0.00240686	0.000338938	3	P55072	P55072 [278-288]		P55072	0.8	0.757	1.061	0.948	0.999004	1	1	0.999969	119.4	95.6	90.4	126.7	113.2	100	100	100	119.4	130.5	96.2	161.3	140.5	81.7	95.6	84.1	95.9	195.7	71.1	90.4	126.7	128.5	85.2	130.9	70.2	113.2	40.3	47.6	24	4.3	5.6	2.2	22.8	38.5	17.8	38.9	35.3	22.3	72.3	30.7	22.6	43.7	55.7	16.3	42.4	27.7	25.6	52.5	47.7	25	62.7	62.3	24.1	84.6	67.1	20.4	50.1	40.2	24	102.6	34	22.6	66.5	61.3	21.3	68.7	33.5	28.3
[K].MYKEEGLK.[A]	2xTMT6plex [K3; K8]; 1xTMT6plex [N-Term]	2xTMT6plex [K3; K8]; 1xTMT6plex [N-Term]	0.00213986	0.000338938	2	Q00325	Q00325 [207-214]		Q00325	0.8	1.344	1.331	0.798	0.997691	0.9898	0.991375	0.997508	83.5	66.8	112.2	111.1	66.6	100	100		136.5	51		84.6	77.2		95.8	46.6		268.6	46.9		127.3	97		122.9	36.1		24.6	56.5		3	2.6		7.3	25.1		23.8	23.2		60.6	24		26.8	49.9		24.3	16.9		32	56.7		43.7	28.9		27.1	43.7		30.7	26.4		86	26.6		40.8	55		39.4	20.4
[K].MVTLQLLNQQEQEKEESSSEEEEEKAEERPR.[R]	1xOxidation [M1]; 2xTMT6plex [K14; K25]; 1xTMT6plex [N-Term]; 3xPhospho [S17(100); S18(100); S19(100)]	1xOxidation [M1]; 2xTMT6plex [K14; K25]; 1xTMT6plex [N-Term]; 3xPhospho [T3(0); S17(100); S18(100); S19(100)]	0.00298787	0.000338938	2	Q5T1M5	Q5T1M5 [923-953]	Q5T1M5 3xPhospho [S939(100); S940(100); S941(100)]	Q5T1M5	0.943	0.978	1.028	1.144	0.999988	1	1	0.99867	95.5	90	93.4	98.1	109.2		100	100		98.5	92.6		26.1	74.5		89	91		85.3	102.3		96.8	99.5		109.1	109.3		76.6	74.8		6.8	6.6		11.5	50.6		60.1	66		59.2	79.7		67.5	59.3		69.3	77		76.8	77.9		75.6	72.2		20	58.1		68.4	70.9		65.5	79.7		74.3	77.5		83.8	85.2
[K].MTNYDVEHTIK.[K]	1xTMT6plex [K11]; 1xTMT6plex [N-Term]	1xTMT6plex [K11]; 1xTMT6plex [N-Term]	0.0026901	0.000338938	3	P08133	P08133 [569-579]		P08133	100	100	100	100					0	84.2	72.2	109.8	110.6	100	100	100	0	0	0	57.3	110.1	86	84.2	83.6	88.9	263.1	67.2	72.2	131.9	109.8	62.6	119.3	94.2	110.6	19.4	25.1	38.3	0	0	0	3.9	15.9	29.9	16.5	18.5	33	46.8	15.3	28.8	21.9	25.1	19.1	18.6	19.6	39.9	25.3	25.2	39.9	0	0	0	14.5	27.7	34.3	21.3	21	35.5	66.4	16.9	28.8	33.3	27.6	25	30.1	23.7	44.1
[R].IATSLDGFDVASVQQQR.[Q]	1xTMT6plex [N-Term]	1xTMT6plex [N-Term]	0.00283523	0.000338938	4	O60664	O60664 [214-230]		O60664	100	100	100	100					0	162.1	74.3	85.8	76.1	100		100	0		0	102.2		48.8	147.1		178.6	91.1		60.5	82.4		89.3	140.2		41.3	23.7		14.9	0		0	8.5		6.6	35.2		25.8	19.8		9.4	16.7		10.6	26.7		5.8	30.8		15.5	0		0	31.5		7.6	45.4		27.7	28.1		9.4	25.4		13.9	43.2		6.4
[R].LAVPTEVSTEVPEMDTST.[-]	1xOxidation [M14]; 1xTMT6plex [N-Term]; 1xPhospho [T/S]	1xOxidation [M14]; 1xTMT6plex [N-Term]; 1xPhospho [T5(0); S8(0); T9(0); T16(33.3); S17(33.3); T18(33.3)]	0.00246399	0.000338938	6	O00488	O00488 [117-134]		O00488	1.006	0.944	0.935	1.43					78	78.4	73.6	72.9	111.5			100			78			94.9			78.4			73.6			72.9			111.5			29.6			2.2			25.5			22.5			22.7			17.2			31.1			30.8			24.1			29.3			24.2			22.7			22.5			34.4
[K].HGEIDYEAIVK.[L]	1xTMT6plex [K11]; 1xTMT6plex [N-Term]	1xTMT6plex [K11]; 1xTMT6plex [N-Term]	0.00307606	0.000338938	1	P62333	P62333 [323-333]		P62333	0.748	2.866	1.245	1.022					87.7	65.6	251.3	109.1	89.6	100			87.7			92.7			65.6			251.3			109.1			89.6			33.2			2.6			10.8			22			76.5			31			23.9			43.2			37.9			40.1			28.4			108.6			47.2			38.7
[R].LCSSSSSDTSSR.[S]	1xCarbamidomethyl [C2]; 1xTMT6plex [N-Term]; 1xPhospho [S7(98.7)]	1xCarbamidomethyl [C2]; 1xTMT6plex [N-Term]; 1xPhospho [S3(0); S4(0.5); S5(0.5); S6(0.5); S7(98.7); T9(0); S10(0); S11(0)]	0.0022168	0.000338938	3	Q86WB0	Q86WB0 [405-416]	Q86WB0 1xPhospho [S411(98.7)]	Q86WB0	0.918	0.949	0.975	1.002	0.999999	1	1	1	111.5	102.4	105.9	108.8	111.7		100	100		114.3	108.8		152.3	114.6		119.8	87.5		102.4	109.4		127.6	92.7		121	103.1		135.8	392.5		14	40.7		119	408.1		143.4	333		126.1	447.5		157.8	290		136.2	381.4		136.2	409		155.7	444.9		207.4	468.5		163.1	357.9		139.5	447.5		173.8	379.2		164.8	421.8
[R].ERECSPSSPLPPLPEDEEGSEVTNSK.[S]	1xCarbamidomethyl [C4]; 1xTMT6plex [K26]; 1xTMT6plex [N-Term]; 2xPhospho [S/T]	1xCarbamidomethyl [C4]; 1xTMT6plex [K26]; 1xTMT6plex [N-Term]; 2xPhospho [S5(66.7); S7(66.7); S8(66.7); S20(0); T23(0); S25(0)]	0.00256713	0.000338938	2	Q96GY3	Q96GY3 [131-156]		Q96GY3	1.037	0.972	0.927	0.962					97.8	101.4	95	90.6	94.1		100			97.8			107.3			101.4			95			90.6			94.1			272.2			24			168.1			243.4			234.5			224.6			212.4			273			267			293			276.9			259.5			247.4			256.9
[R].KASGSENEGDYNPGRK.[T]	2xTMT6plex [K1; K16]; 1xTMT6plex [N-Term]; 2xPhospho [S3(100); S5(100)]	2xTMT6plex [K1; K16]; 1xTMT6plex [N-Term]; 2xPhospho [S3(100); S5(100); Y11(0)]	0.00290212	0.000338938	7	Q02880	Q02880 [1548-1563]	Q02880 2xPhospho [S1550(100); S1552(100)]	Q02880	0.721	1.038	1.021	1.467	0.964811	0.999978	0.998782	0.818689	101.7	73.3	105.6	103.8	149.1	100	100	100	101.7	102.8	94.4	41.5	55.8	78.7	73.3	90.9	67.4	89.8	128	105.6	76.9	187.1	103.8	119.8	149.1	177.6	394.2	600.9	361.1	35.8	55.7	32.5	57.4	192.8	257.9	291.7	481.4	236	324.6	697.4	397.2	259.3	1023.8	298.6	379.5	742.9	604.2	513.1	602.7	376.3	521.7	619.6	355.3	213	336	296.1	376	547.7	253.7	460.8	771.7	397.2	394.5	1127.6	390.5	614.6	898.7	668.2
[K].IDLPEVQIEHDPELEKESPGLK.[N]	2xTMT6plex [K16; K22]; 1xTMT6plex [N-Term]; 1xPhospho [S18(100)]	2xTMT6plex [K16; K22]; 1xTMT6plex [N-Term]; 1xPhospho [S18(100)]	0.00262792	0.000338938	4	Q14966	Q14966 [1083-1104]	Q14966 1xPhospho [S1100(100)]	Q14966	0.62	0.679	0.719	0.61					152.1	94.4	103.3	109.4	92.8			100			152.1			110.2			94.4			103.3			109.4			92.8			46.9			6.8			46.9			42.9			50.5			40.9			41			48.9			74.3			53.8			46.1			50.5			53.5			45.3
[R].MSGFIYQGK.[IL]	1xTMT6plex [K9]; 1xTMT6plex [N-Term]; 1xPhospho [S2(100)]	1xTMT6plex [K9]; 1xTMT6plex [N-Term]; 1xPhospho [S2(100); Y6(0)]	0.00230994	0.000338938	6	Q14155	Q14155 [517-525]	Q14155 1xPhospho [S518(100)]	Q15052; Q14155	1.597	1.926	3.252	1.952	0.752897	0.456103	0.0675452	0.436842	54.6	87.2	105.2	177.6	106.6		100	100		52.4	57		67.1	77.4		92.7	82.1		86.5	127.9		203.6	154.9		127.5	89.2		48.7	70		2.3	3.8		18.8	49.2		39.8	55.7		38.2	93.3		90.3	86.4		51.5	58.8		48.8	72.9		25.6	41.5		32.8	56.5		45.3	59.9		42.3	93.3		99.5	113		62.3	65
[R].IDISPSTFR.[K]	1xTMT6plex [N-Term]; 1xPhospho [S4(100)]	1xTMT6plex [N-Term]; 1xPhospho [S4(100); S6(0); T7(0)]	0.002178	0.000338938	12	Q9Y2W1	Q9Y2W1 [679-687]	Q9Y2W1 1xPhospho [S682(100)]	Q9Y2W1	1.15	1.131	1.264	1.228	0.998864	0.999266	0.999391	0.999096	75.4	86.7	85.2	95.2	92.6	100	100	100	85.7	71.1	75.4	210.4	143.4	107.9	85.6	97.4	86.7	80.4	85.2	102	99.5	72.8	95.2	81.3	92.6	94.3	291.2	201.3	303.5	22.3	12.9	21.8	214.9	166.1	297.3	251.7	172.9	255	214.6	155.5	322.6	247.8	133.4	230.3	190.4	154.5	269.5	379	201.9	316.2	324.9	143.5	238.3	797.5	289.5	341.3	324.4	196.7	274.1	304.6	172.1	322.6	377	146.9	301.2	308.3	186.9	298.1
[K].LDNLVAILDINR.[L]	1xTMT6plex [N-Term]	1xTMT6plex [N-Term]	0.00270586	0.000338938	2	P29401	P29401 [175-186]		P29401
[K].LCYVALDFENEMATAASSSSLEK.[S]	1xCarbamidomethyl [C2]; 1xOxidation [M12]; 1xTMT6plex [K23]; 1xTMT6plex [N-Term]	1xCarbamidomethyl [C2]; 1xOxidation [M12]; 1xTMT6plex [K23]; 1xTMT6plex [N-Term]	0.00275369	0.000338938	2	P68133	P68133 [218-240]		P63267; P62736; P68133; P68032	1.125	0.274	0.341	0.631					200.2	225.1	54.9	68.3	126.2	100			200.2			70.8			225.1			54.9			68.3			126.2			27.4			4.9			6.8			62.3			13.8			16			27.8			35.7			71.4			25.2			80.3			19.6			24.3			45
[K].IDNSQVESGSLEDDWDFLPPK.[K]	1xTMT6plex [K21]; 1xTMT6plex [N-Term]	1xTMT6plex [K21]; 1xTMT6plex [N-Term]	0.00293613	0.000338938	2	P27797	P27797 [186-206]		P27797	1.7	1.514	1.492	1.075					96.5	164	146.1	144	103.8	100		100	96.5		0	114.7		55.4	139.1		193.4	175.5		121.6	139.1		149.2	110.1		97.8	34.8		19.1	3		0	14		9.6	48.9		35.8	56		24.2	41.4		22.7	30.8		17.6	45.3		19.9	43.7		0	52		11	63		38.5	79.5		24.2	63		29.7	49.9		19.5
[K].NAESNAELK.[G]	1xTMT6plex [K9]; 1xTMT6plex [N-Term]	1xTMT6plex [K9]; 1xTMT6plex [N-Term]	0.00298787	0.000338938	2	P18621	P18621 [97-105]		P18621	0.792	1.749	1.253	1.249					117.5	93.1	205.6	147.3	146.8	100			117.5			116.9			93.1			205.6			147.3			146.8			20			2.1			8.2			18.8			37.7			25.2			23.6			26			30.6			30.4			24.2			53.5			38.3			38.2
[K].EVTPEGLQMVK.[K]	1xTMT6plex [K11]; 1xTMT6plex [N-Term]	1xTMT6plex [K11]; 1xTMT6plex [N-Term]	0.00219086	0.000338938	2	P22234	P22234 [236-246]		P22234	100	100	100	100					0	82.7	173.8	117.4	63.8	100	100		0	0		247.3	131.5		82.6	82.7		485.3	62.2		134.7	102.2		70	58.1		15.1	21.8		0	0		13.1	16.5		12.6	15.9		67.2	12.3		17.4	20.3		8.5	10.5		19.7	21.9		0	0		48.6	28.8		16.2	18.1		95.4	13.6		26.5	22.4		13.8	12.7
[R].KTSSDDESEEDEDDLLQR.[T]	1xTMT6plex [K1]; 1xTMT6plex [N-Term]; 1xPhospho [T/S]	1xTMT6plex [K1]; 1xTMT6plex [N-Term]; 1xPhospho [T2(33.3); S3(33.3); S4(33.3); S8(0)]	0.00222988	0.000338938	3	Q9Y5J1	Q9Y5J1 [203-220]		Q9Y5J1	1.457	1.579	1.06	1.713					59.8	87.2	94.4	63.4	102.4		100			59.8			100.7			87.2			94.4			63.4			102.4			44.5			2.4			25.8			34.2			38.1			25.7			37.8			44.6			26.7			45			38.9			42.2			28.3			45.7
[R].EVKAEEKSPISINVK.[T]	3xTMT6plex [K3; K7; K15]; 1xTMT6plex [N-Term]; 1xPhospho [S8(100)]	3xTMT6plex [K3; K7; K15]; 1xTMT6plex [N-Term]; 1xPhospho [S8(100); S11(0)]	0.00235101	0.000338938	3	Q9UK58	Q9UK58 [345-359]	Q9UK58 1xPhospho [S352(100)]	Q9UK58	0.95	1.085	1.112	0.931	1	0.999676	0.931395	0.987879	90.5	86	98.2	100.6	84.3	100	100	100	68.7	99.3	90.5	29.8	64.1	96.8	56.8	128.9	86	98.2	116.8	70.2	93.4	100.6	137.9	83.4	147.1	84.3	60.3	65.9	62.6	3.7	5.9	5.4	6.3	24.3	55	34.6	74.9	52.2	54.3	69.8	45.8	48.2	60.4	68.8	40.4	80.4	49.7	78.5	66.1	65.2	53.9	65.6	59	23.4	42.4	63.1	44.6	85.2	56.1	77.1	77.2	45.8	73.3	66.5	90	65.4	97.3	55
[R].NSSPPPSPNKNNNAVDSGIHLTIEMNK.[S]	1xOxidation [M25]; 2xTMT6plex [K10; K27]; 1xTMT6plex [N-Term]; 2xPhospho [S/T]	1xOxidation [M25]; 2xTMT6plex [K10; K27]; 1xTMT6plex [N-Term]; 2xPhospho [S2(66.7); S3(66.7); S7(66.7); S17(0); T22(0)]	0.00226957	0.000338938	6	P20020	P20020 [1176-1202]		P20020	0.568	0.673	0.696	0.788	0.99946	0.999166	0.979065	0.966428	79.4	45.1	53.5	55.3	62.6	100	100	100	79.4	65	95.2	44.1	76.5	167.9	43.6	109.8	45.1	53.5	71.1	53.2	26.6	65.9	55.3	19.4	62.6	67.7	243.9	56.3	203.8	17.3	3.3	18.5	37.7	24.8	310.5	107.4	54.5	89.1	119.6	36.3	112.9	55.5	33.8	89.8	38	29.2	129.9	317.5	56.5	212.4	252.1	36.7	202.2	139.9	43.2	356.5	138.4	62	95.8	169.8	40.2	112.9	84.4	37.2	117.4	61.5	35.3	143.7
[K].KTSTSPPPEKSGDEGSEDEAPSGED.[-]	2xTMT6plex [K1; K10]; 1xTMT6plex [N-Term]; 2xPhospho [S11(99.2); T/S]	2xTMT6plex [K1; K10]; 1xTMT6plex [N-Term]; 2xPhospho [T2(25); S3(25); T4(25); S5(25); S11(99.2); S16(0.8); S22(0)]	0.00286848	0.000338938	9	Q9H1E3	Q9H1E3 [219-243]	Q9H1E3 2xPhospho [S229(99.2); T/S]	Q9H1E3	1.04	0.49	1.043	0.75	0.999999	0.761811	1	0.836327	109.9	114.3	53.8	114.7	82.4	100	100	100	121.6	108.9	109.9	56.1	72.9	102	108.1	134.9	114.3	53.8	49.5	123.6	114.7	97.7	118.7	82.4	93.4	49.8	400.6	866.9	422	43.5	85.1	44.2	78.8	363.8	390.8	437.5	1031.1	467.7	197.6	388.8	543.5	393	771.2	399	265.2	671.6	198	521.4	869.5	439.7	633.8	946.6	483.2	292.4	634.1	448.6	563.9	1173.1	502.7	280.5	430.2	543.5	597.9	849.4	521.8	429.5	812.4	219
[K].KVHVIFNYK.[G]	2xTMT6plex [K1; K9]; 1xTMT6plex [N-Term]	2xTMT6plex [K1; K9]; 1xTMT6plex [N-Term]	0.00225626	0.000338938	1	P27797	P27797 [143-151]		P27797
[R].KVVGDVAYDEAK.[E]	2xTMT6plex [K1; K12]; 1xTMT6plex [N-Term]	2xTMT6plex [K1; K12]; 1xTMT6plex [N-Term]	0.00278603	0.000338938	1	P11586	P11586 [251-262]		P11586	100	100	100	100					0	85.9	171.9	104.2	111.8	100			0			64.7			85.9			171.9			104.2			111.8			29.5			0			6.7			25.6			46.5			26.3			26.5			38.4			0			24.9			33			66			40			42.9
[K].LADQCTGLQGFLVFHSFGGGTGSGFTSLLMER.[L]	1xCarbamidomethyl [C5]; 1xTMT6plex [N-Term]	1xCarbamidomethyl [C5]; 1xTMT6plex [N-Term]	0.00222988	0.000338938	1	Q71U36; Q9BQE3	Q71U36 [125-156]; Q9BQE3 [125-156]		Q71U36; P68363; Q9BQE3
[K].NDKSEEEQSSSSVKK.[D]	3xTMT6plex [K3; K14; K15]; 1xTMT6plex [N-Term]; 3xPhospho [S]	3xTMT6plex [K3; K14; K15]; 1xTMT6plex [N-Term]; 3xPhospho [S4(60); S9(60); S10(60); S11(60); S12(60)]	0.00278603	0.000338938	3	P07910	P07910 [230-244]		P07910	0.659	0.818	0.723	0.882	0.675473	0.979706	0.849384	0.998171	139.9	92.2	114.5	101.2	123.4	100		100	128		152.9	73.2		101	106.1		80.2	96.8		135.4	108.2		94.6	134.4		113.2	369.8		336.3	42.3		49	94.9		308.4	396.3		261.4	328.1		474.6	342.4		253.6	399.4		358.8	481.4		350.4	616.4		535.7	352.2		354.1	510.8		281	465.7		474.6	520.9		331.6	646.8		396.8
[R].GPSTPKSPGASNFSTLPK.[I]	2xTMT6plex [K6; K18]; 1xTMT6plex [N-Term]; 1xPhospho [S/T]	2xTMT6plex [K6; K18]; 1xTMT6plex [N-Term]; 1xPhospho [S3(0.3); T4(0.3); S7(49.7); S11(49.7); S14(0); T15(0)]	0.00298787	0.000338938	3	Q9Y4E8	Q9Y4E8 [223-240]		Q9Y4E8	0.787	1.026	1.04	0.964	0.999969	0.999964	0.999989	0.999995	111.6	87.8	114.5	116.1	107.6	100	100	100	115.2	85.9	111.6	99.4	89.3	62.5	87.8	54.3	144.6	114.5	145.9	106.9	101.5	116.1	138.9	107.6	166.5	86.9	330.4	112.3	142.9	34	8.7	15.2	115.2	57.7	81	293.1	53.8	200.3	346.9	148.5	159.2	286.8	118.7	158.2	285.7	155	117	430.1	112.6	148.9	495.4	96.8	166.2	427.5	100.6	93	377.8	61.2	215.3	492.4	164.3	159.2	436.3	130.7	206.9	462.7	187.5	129.4
[K].KYVISDEEEEDDD.[-]	1xTMT6plex [K1]; 1xTMT6plex [N-Term]; 1xPhospho [S5(100)]	1xTMT6plex [K1]; 1xTMT6plex [N-Term]; 1xPhospho [Y2(0); S5(100)]	0.00298787	0.000338938	7	Q8WVC0	Q8WVC0 [654-666]	Q8WVC0 1xPhospho [S658(100)]	Q8WVC0	0.968	1.104	1.056	1.219	0.999996	0.99845	0.999993	0.984699	80.3	77.7	88.7	84.8	97.9	100	100	100	62.8	80.3	94.1	117	109.7	113.2	76.2	93.7	77.7	88.7	109.1	76.5	84.8	86.8	76.9	100.3	95.7	97.9	183.5	422.6	381.2	10.3	30.6	34.2	75.3	266.9	391.6	141.3	349.2	287.2	149.2	418.1	303.8	133.1	333.9	233.6	147.9	335.2	351.6	238.9	423.9	397.2	150.1	340.4	373.9	279.4	465.2	449.6	182.1	397.3	308.7	211.8	462.6	303.8	202.5	367.7	305.5	239.5	405.5	388.9
[R].NAVALSASPQLK.[E]	1xTMT6plex [K12]; 1xTMT6plex [N-Term]; 1xPhospho [S8(100)]	1xTMT6plex [K12]; 1xTMT6plex [N-Term]; 1xPhospho [S6(0); S8(100)]	0.00229641	0.000338938	1	Q92547	Q92547 [881-892]	Q92547 1xPhospho [S888(100)]	Q92547	100	100	100	100					0	107	119.7	159.2	106.3	100			0			101.7			107			119.7			159.2			106.3			18.5			0			6.6			20			20.3			25.2			15.8			24.1			0			24.5			25.8			28.8			38.3			25.6
[K].KDAETGSSQCQTPGSTASSEPVSPLQEK.[L]	1xCarbamidomethyl [C10]; 2xTMT6plex [K1; K28]; 1xTMT6plex [N-Term]; 1xPhospho [S23(100)]	1xCarbamidomethyl [C10]; 2xTMT6plex [K1; K28]; 1xTMT6plex [N-Term]; 1xPhospho [T5(0); S7(0); S8(0); T12(0); S15(0); T16(0); S18(0); S19(0); S23(100)]	0.00232355	0.000338938	1	A7KAX9	A7KAX9 [834-861]	A7KAX9 1xPhospho [S856(100)]	A7KAX9	1.12	1.054	1.316	1.347					92.1	103.2	97.1	121.3	124.1	100			92.1			258.8			103.2			97.1			121.3			124.1			40.1			3.3			36.4			41.8			35.7			41.6			40			52.2			48.1			135.1			53.9			50.7			63.3			64.8
[R].LAAEQELIR.[L]	1xTMT6plex [N-Term]	1xTMT6plex [N-Term]	0.00232355	0.000338938	1	Q15149	Q15149 [1846-1854]		Q15149	0.538	0.451	0.603	0.384					181.3	97.6	81.7	109.3	69.6		100			181.3			145.4			97.6			81.7			109.3			69.6			20.8			3.4			17.4			17.9			15.4			20.7			12			20.9			37.8			30.3			20.4			17			22.8			14.5
[K].NASSPEKAK.[G]	2xTMT6plex [K7; K9]; 1xTMT6plex [N-Term]; 1xPhospho [S]	2xTMT6plex [K7; K9]; 1xTMT6plex [N-Term]; 1xPhospho [S3(50); S4(50)]	0.00240686	0.000338938	8	Q9ULW0	Q9ULW0 [183-191]		Q9ULW0	0.823	1.056	0.832	0.9	0.999991	1	0.999997	1	118	97.1	124.6	98.2	106.2	100	100	100	119.4	118	97	36.4	55.1	91.7	70.9	121.5	97.1	131.8	124.6	92.2	92.2	100.5	98.2	103.5	131.6	106.2	157.5	652.1	1107.9	16.8	69.4	102.4	20.1	206.8	922.1	112.7	698.4	1042.9	190.4	736.7	1064.2	124.2	597.1	866.8	131	711.3	1108.7	205	654.1	1154.4	244.8	772	1119.4	74.6	360.4	1058.6	145.3	794.6	1121	270.3	815.1	1064.2	189	657.6	1133.5	212.1	860.5	1226.2
[K].KYGGSVGSQPPPVAPEPGPVPSSPSQEPPTK.[R]	2xTMT6plex [K1; K31]; 1xTMT6plex [N-Term]; 1xPhospho [S/Y/T]	2xTMT6plex [K1; K31]; 1xTMT6plex [N-Term]; 1xPhospho [Y2(0); S5(0); S8(0); S22(33.3); S23(33.3); S25(33.3); T30(0)]	0.00229641	0.000338938	4	Q04323	Q04323 [178-208]		Q04323	1.226	1.489	1.549	1.496	0.918387	0.442059	0.354389	0.431025	70.3	86.2	104.7	109	105.2		100	100		90.1	54.9		115.7	67.7		84	88.6		145.9	75.1		126.1	94.1		120.9	91.5		43.1	51.6		3.5	2.7		28.7	31.7		31.9	44.3		57	40.4		49.5	38.7		43.2	44.5		43.2	53.8		38.9	29.5		50	36.4		36.3	47.6		63.1	40.4		54.5	50.6		52.3	49.2
[R].MSDSVSLNTDSSQDTSLCSPVK.[Q]	1xCarbamidomethyl [C18]; 1xTMT6plex [K22]; 1xTMT6plex [N-Term]; 3xPhospho [T9(100); S11(98.8); S12(98.8)]	1xCarbamidomethyl [C18]; 1xTMT6plex [K22]; 1xTMT6plex [N-Term]; 3xPhospho [S2(0); S4(0); S6(0); T9(100); S11(98.8); S12(98.8); T15(1.2); S16(1.2); S19(0)]	0.00216522	0.000338938	1	Q96RT1	Q96RT1 [664-685]	Q96RT1 3xPhospho [T672(100); S674(98.8); S675(98.8)]	Q96RT1	1.048	1.263	1.196	1.037					103.8	108.8	131.1	124.2	107.6			100			103.8			87.8			108.8			131.1			124.2			107.6			56.6			5.6			45.1			59.7			77.3			56			57.4			59			61.2			51.8			64.2			77.3			73.2			63.5
[R].MSCFSRPSMSPTPLDR.[C]	1xCarbamidomethyl [C3]; 1xTMT6plex [N-Term]; 3xPhospho [S8(100); S10(99.5); S/T]	1xCarbamidomethyl [C3]; 1xTMT6plex [N-Term]; 3xPhospho [S2(50); S5(50); S8(100); S10(99.5); T12(0.5)]	0.00226957	0.000338938	4	Q9UQ35	Q9UQ35 [2114-2129]	Q9UQ35 3xPhospho [S2121(100); S2123(99.5); S/T]	Q9UQ35	0.767	1.119	1.076	1.074	0.998837	0.999661	0.999968	0.999123	103.3	79.2	115.6	111.2	111	100	100	100	103.3	89.1	104.3	145.2	103.3	110	79.2	84.6	69	115.6	158.5	94.4	93.3	136.9	111.2	111	97.5	177.9	65	180.5	54.3	6	14.5	5.4	33.1	107.3	54.2	52	134.7	36.3	68.9	259.4	53.4	51.9	225.1	48.1	58	145.9	91	84.6	181	56.6	87.4	161.3	59	122.8	187	62.2	67	153.2	39	97.8	287	53.4	79	247.9	62.9	93.9	176.5	100.6
[R].LDTKEEKSVEYEGDLK.[S]	3xTMT6plex [K4; K7; K16]; 1xTMT6plex [N-Term]; 1xPhospho [S8(99.3)]	3xTMT6plex [K4; K7; K16]; 1xTMT6plex [N-Term]; 1xPhospho [T3(0); S8(99.3); Y11(0.7)]	0.00264333	0.000338938	1	Q12888	Q12888 [802-817]	Q12888 1xPhospho [S809(99.3)]	Q12888	0.831	0.978	0.849	0.925					103.7	86.2	101.4	88	95.9			100			103.7			99.1			86.2			101.4			88			95.9			75.9			7.5			68.3			63.4			80.2			53.2			68.6			79.1			82			78.4			68.1			80.2			69.6			75.9
[K].GIEGHSPGNLPK.[F]	1xTMT6plex [K12]; 1xTMT6plex [N-Term]; 1xPhospho [S6(100)]	1xTMT6plex [K12]; 1xTMT6plex [N-Term]; 1xPhospho [S6(100)]	0.0025822	0.000338938	3	Q96GY0	Q96GY0 [287-298]	Q96GY0 1xPhospho [S292(100)]	Q96GY0	0.979	1.551	1.201	1.679					81.7	80	126.8	98.2	137.2			100			81.7			123.5			80			126.8			98.2			137.2			62.9			4.9			70.5			48.8			83.1			49.2			81.3			65.5			53.6			80.9			52.5			83.1			64.3			89.9
[K].HHAISAK.[L]	1xTMT6plex [K7]; 1xTMT6plex [N-Term]	1xTMT6plex [K7]; 1xTMT6plex [N-Term]	0.0021525	0.000338938	3	P27824	P27824 [128-134]		P27824	1.182	1.236	1.365	0.875					134	158.5	165.7	182.9	117.2			100			134			34.3			158.5			165.7			182.9			117.2			59.5			7.6			18.5			91.4			102.7			86.7			65.7			62			83.1			21.2			98.2			102.7			113.4			72.7
[R].LFSSSSSPPPAK.[R]	1xTMT6plex [K12]; 1xTMT6plex [N-Term]; 1xPhospho [S]	1xTMT6plex [K12]; 1xTMT6plex [N-Term]; 1xPhospho [S3(0); S4(0); S5(0.2); S6(49.9); S7(49.9)]	0.00250769	0.000338938	13	Q9UPT6	Q9UPT6 [579-590]		Q9UPT6	0.967	0.842	0.949	0.839	0.998814	0.999373	0.99996	0.999911	110	106.4	92.6	104.4	92.3	100	100	100	86	113.1	110	116.8	113.7	92	94.8	106.4	165.2	92.6	98.1	79.3	104.4	84.7	154.7	96.8	92.3	90.3	117.2	80.4	124	9	8.2	13	48	52.6	103.5	112.2	75.4	198.6	99.5	71.5	102.4	104.7	62	152.8	91.2	61.5	105.5	152.6	80.6	129.2	131.1	91.2	142.1	178.1	91.7	118.8	144.6	85.8	213.5	141.2	79.1	102.4	159.3	68.3	199.8	147.7	74.4	116.7
[R].MGSKSPGNTSQPPAFFSK.[L]	2xTMT6plex [K4; K18]; 1xTMT6plex [N-Term]; 1xPhospho [S/T]	2xTMT6plex [K4; K18]; 1xTMT6plex [N-Term]; 1xPhospho [S3(49.8); S5(49.8); T9(0.2); S10(0.2); S17(0)]	0.00213986	0.000338938	2	Q9Y618	Q9Y618 [2254-2271]		Q9Y618	1.49	0.588	1.397	0.617					108.2	161.1	63.6	151.1	66.8			100			108.2			34.6			161.1			63.6			151.1			66.8			38.8			4			12.2			60.6			25.7			46.7			24.4			40.4			43.7			14			65.1			25.7			61.1			27
[K].LGAPQTHLGLK.[SN]	1xTMT6plex [K11]; 1xTMT6plex [N-Term]	1xTMT6plex [K11]; 1xTMT6plex [N-Term]	0.00265884	0.000338938	3	Q96C19	Q96C19 [124-134]		Q9BUP0; Q96C19	100	100	100	100					0	196.4	52.9	61.6	83.3		100			0			262.8			196.4			52.9			61.6			83.3			12.3			0			18.6			21.3			5.9			6.9			8.5			12.3			0			32.4			24.2			6.5			7.6			10.3
[K].HHSDSDEEK.[S]	1xTMT6plex [K9]; 1xTMT6plex [N-Term]; 2xPhospho [S3(100); S5(100)]	1xTMT6plex [K9]; 1xTMT6plex [N-Term]; 2xPhospho [S3(100); S5(100)]	0.00232355	0.000338938	2	Q9UPT8	Q9UPT8 [90-98]	Q9UPT8 2xPhospho [S92(100); S94(100)]	Q9UPT8	1.297	1.188	1.103	1.301					91.5	118.7	108.7	101	119		100			91.5			88.5			118.7			108.7			101			119			184.2			15.2			93.8			192.8			181.5			169.4			181.8			184.8			169.1			163.5			219.3			200.8			186.6			219.9
[R].GLESTEAEMHIPSALEPSTSSSPR.[G]	1xTMT6plex [N-Term]; 1xPhospho [S/T]	1xTMT6plex [N-Term]; 1xPhospho [S4(0); T5(0); S13(0); S18(20); T19(20); S20(20); S21(20); S22(20)]	0.00224303	0.000338938	1	Q9UQQ2	Q9UQQ2 [309-332]		Q9UQQ2
[K].LGAVYDVSHYNALLK.[V]	1xTMT6plex [K15]; 1xTMT6plex [N-Term]	1xTMT6plex [K15]; 1xTMT6plex [N-Term]	0.00313017	0.000338938	1	P42704	P42704 [156-170]		P42704
[K].LGGKSPPPPPPPPR.[R]	1xTMT6plex [K4]; 1xTMT6plex [N-Term]; 1xPhospho [S5(100)]	1xTMT6plex [K4]; 1xTMT6plex [N-Term]; 1xPhospho [S5(100)]	0.00247847	0.000338938	6	Q5T5P2	Q5T5P2 [1040-1053]	Q5T5P2 1xPhospho [S1044(100)]	Q5T5P2	0.866	1.14	1.016	1.238					106.6	92.3	121.5	108.3	132	100	100	100	106.6	0	0	70.3	73.6	131	88.3	92.3	135.8	88.8	121.5	193.9	108.3	102.8	129.3	132	107.3	139.2	23.1	23.6	19.6	2.2	0	0	5.7	10	23.3	20.6	19.2	25.8	18.8	26	39.6	21.4	22.1	20.2	24.5	21	25.7	30.1	23.7	20.4	32.1	0	0	21.2	17.4	26.7	26.6	21.8	27.7	26.7	28.8	39.6	32.6	24.3	26.4	39.7	25.4	28.4
[K].FEKEAAEMGK.[G]	2xTMT6plex [K3; K10]; 1xTMT6plex [N-Term]	2xTMT6plex [K3; K10]; 1xTMT6plex [N-Term]	0.0025822	0.000338938	4	P68104	P68104 [42-51]		Q05639; P68104; Q5VTE0	0.719	0.821	1.645	1.266	0.969346	1	1	0.999494	103.6	74.5	85.1	170.5	131.1	100	100	100	0	126.7	84.7	40.9	76.8	93.7	74.5	64.4	131.6	362.3	81.2	85.1	173	170.5	80.7	139.8	77.8	131.1	20.2	59.5	74.3	0	6.8	6	2.9	26.3	63.2	15.2	33.8	94.8	67.1	43.8	65.9	29.9	92.4	47.8	22.7	38.4	91.8	26.3	59.7	77.4	0	75.6	65.6	10.8	45.8	72.6	19.6	38.5	101.9	95.3	48.5	65.9	45.5	101.8	62.5	36.8	46.5	101.5
[K].GKDAFPVAGQK.[L]	2xTMT6plex [K2; K11]; 1xTMT6plex [N-Term]	2xTMT6plex [K2; K11]; 1xTMT6plex [N-Term]	0.00293613	0.000338938	3	P54727	P54727 [35-45]		P54727	0.692	0.96	0.653	0.662					158.1	109.4	151.7	103.2	104.6	100		100	0		158.1	210.4		79.2	106.6		112.3	327.2		70.3	131.9		80.8	90.6		120.7	21		14.6	0		2.2	15.5		10.5	22.6		15.9	63		10.7	23.7		9.4	15.3		16.6	27.3		15.2	0		24.1	57.5		12.1	29.1		17.1	89.4		10.7	36.1		12.3	24.8		18.4
[R].IGIFGQDEDVTSK.[A]	1xTMT6plex [K13]; 1xTMT6plex [N-Term]	1xTMT6plex [K13]; 1xTMT6plex [N-Term]	0.00226957	0.000338938	3	P16615	P16615 [638-650]		P16615	100	100	100	100					0	124.8	317.9	172.2	74.8	100			0			92.5			124.8			317.9			172.2			74.8			18.8			0			6.1			23.7			54.8			27.7			11.3			24.5			0			22.6			30.5			77.8			42.1			18.3
[K].FGDPVVQSDMK.[H]	1xOxidation [M10]; 1xTMT6plex [K11]; 1xTMT6plex [N-Term]	1xOxidation [M10]; 1xTMT6plex [K11]; 1xTMT6plex [N-Term]	0.00278603	0.000338938	1	P0DMV9	P0DMV9 [78-88]		P0DMV9	0.585	1.641	0.695	0.71					120.8	70.7	198.2	83.9	85.7	100			120.8			73.3			70.7			198.2			83.9			85.7			24.1			2.6			6.2			17.2			43.8			17.3			16.6			31.4			37.9			23			22.2			62.2			26.3			26.9
[K].LGPNDQYK.[F]	1xTMT6plex [K8]; 1xTMT6plex [N-Term]	1xTMT6plex [K8]; 1xTMT6plex [N-Term]	0.00281874	0.000338938	3	O00483	O00483 [56-63]		O00483	1.129	1.082	1.873	1.627					67.1	75.8	72.6	125.7	109.1	100	100	100	0	67.1	0	87.7	85.7	65.8	75.8	60.7	97.6	259.6	61.5	72.6	125.7	143.8	76.9	119	61.8	109.1	41.3	52.9	39	0	3.2	0	12.7	26.1	23.3	31.6	28.3	36.9	98.3	29.5	29.5	44.4	69.3	23.9	39.5	27.1	40.1	53.8	53.1	40.6	0	35.6	0	47.1	45.5	26.7	40.7	32.2	39.7	139.5	32.6	29.5	67.6	76.3	31.3	64	32.8	44.4
[R].IGDSSQGDNNLQK.[L]	1xTMT6plex [K13]; 1xTMT6plex [N-Term]; 1xPhospho [S5(99.8)]	1xTMT6plex [K13]; 1xTMT6plex [N-Term]; 1xPhospho [S4(0.2); S5(99.8)]	0.0025822	0.000338938	2	Q05086	Q05086 [214-226]	Q05086 1xPhospho [S218(99.8)]	Q05086	0.928	0.728	1.008	0.937					139.3	129.2	101.4	140.4	130.5		100			139.3			116.7			129.2			101.4			140.4			130.5			86.8			10.9			58.3			98.9			79.8			111			93.9			87.1			121.2			101.6			112.5			88.3			122.2			113.6
[K].KAKPAMPQDSVPSPR.[S]	1xOxidation [M6]; 2xTMT6plex [K1; K3]; 1xTMT6plex [N-Term]; 1xPhospho [S13(100)]	1xOxidation [M6]; 2xTMT6plex [K1; K3]; 1xTMT6plex [N-Term]; 1xPhospho [S10(0); S13(100)]	0.00236485	0.000338938	6	P53396	P53396 [469-483]	P53396 1xPhospho [S481(100)]	P53396	1.191	1.06	1.259	1.121	0.995722	0.953065	0.903973	0.972479	90	107.2	95.4	113.4	100.9	100	100	100	90	94.9	72.6	73.5	131.1	76.4	83.2	107.2	116.2	95.4	164.6	90.3	113.4	132.1	109.8	100.9	172.5	74.5	120.6	71.3	89.6	9.7	6.1	6.2	31.1	53.8	62.1	101.3	67.4	100.9	105.5	106.4	84.3	117	85.8	78.4	97.8	102	62.9	157	71.5	93.4	141.3	67.9	67.8	115.4	93.8	71.3	130.6	76.7	108.5	149.8	117.7	84.3	178	94.5	102.5	158.4	123.4	69.6
[K].IFGVTTLDIVR.[A]	1xTMT6plex [N-Term]	1xTMT6plex [N-Term]	0.00237877	0.000338938	2	P40926	P40926 [166-176]		P40926	100	100	100	100					0	387.1	120.4	126	240.8	100			0			314.7			387.1			120.4			126			240.8			7.7			0			8.5			30.1			8.5			8.3			14.9			10			0			31.5			38.8			12.1			12.6			24.1
[K].MLDAEDIVNTARPDEK.[A]	1xTMT6plex [K16]; 1xTMT6plex [N-Term]	1xTMT6plex [K16]; 1xTMT6plex [N-Term]	0.00300531	0.000338938	2	O43707	O43707 [240-255]		O43707	0.87	0.842	0.677	0.572					145.1	126.2	122.1	98.2	83	100		100	145.1		0	163.7		87.8	122.2		130.3	226.9		65.8	115.4		83.5	85.2		80.8	16.2		25.1	2.1		0	9.3		20	20		31.7	33.7		17.2	16		16.7	11.1		19.1	21.1		26.2	30.6		0	34.5		23	25.8		34.1	47.8		17.2	24.3		21.8	18		21.1
[R].GIVVYTGDR.[T]	1xTMT6plex [N-Term]; 1xPhospho [Y5(100)]	1xTMT6plex [N-Term]; 1xPhospho [Y5(100); T6(0)]	0.00229641	0.000338938	8	P05023	P05023 [256-264]	P05023 1xPhospho [Y260(100)]	P05023	0.784	0.754	0.712	0.754	0.999989	0.999973	0.999923	0.999974	126.6	99.3	95.4	90.2	95.5	100	100		129.1	124.2		155.8	367.9		88.7	111.3		88.4	103		119.3	68.2		92.8	98.4		168.2	37.5		19.4	4.2		91.9	79.4		150.6	36.8		136.4	35		171.7	23.3		125.4	30.6		218.9	37.6		282.7	46.7		341	138.4		194.1	41.9		193.6	38.7		261.2	25.7		203.1	37
[K].LEAEIATYR.[R]	1xTMT6plex [N-Term]	1xTMT6plex [N-Term]	0.00235101	0.000338938	3	P05783	P05783 [373-381]		P05783	0.937	0.635	1.175	0.988	0.999996	0.999913	0.999992	0.999997	101.8	95.3	64.7	119.5	100.5	100	100	100	101.8	109.9	64.2	153.7	139.3	57.4	98.1	95.3	60.9	272.6	64.7	60.5	119.5	125.4	62.4	118.4	75.9	100.5	30.8	23.2	37.6	2.8	2.3	2.3	16.6	18.6	19.6	30.5	19.5	22.2	77	13.6	23.7	31.5	26.5	18.7	29.3	14.6	35.6	40.1	23.3	39.2	40.8	25.6	25.1	61.6	32.4	22.5	39.3	22.2	23.9	109.3	15	23.7	47.9	29.2	24.5	47.5	17.7	39.4
[K].GISPVVSEHR.[K]	1xTMT6plex [N-Term]; 1xPhospho [S3(100)]	1xTMT6plex [N-Term]; 1xPhospho [S3(100); S7(0)]	0.00256713	0.000338938	3	Q99700	Q99700 [782-791]	Q99700 1xPhospho [S784(100)]	Q99700
[K].IEELALAK.[G]	1xTMT6plex [K8]; 1xTMT6plex [N-Term]	1xTMT6plex [K8]; 1xTMT6plex [N-Term]	0.0025822	0.000338938	1	Q9UKV3	Q9UKV3 [533-540]		Q9UKV3
[K].FASEAEDKIR.[E]	1xTMT6plex [K8]; 1xTMT6plex [N-Term]	1xTMT6plex [K8]; 1xTMT6plex [N-Term]	0.00311203	0.000338938	1	Q9P2J5	Q9P2J5 [1040-1049]		Q9P2J5
[R].MPIEDSSPEKGR.[E]	1xTMT6plex [K10]; 1xTMT6plex [N-Term]; 1xPhospho [S]	1xTMT6plex [K10]; 1xTMT6plex [N-Term]; 1xPhospho [S6(50); S7(50)]	0.00264333	0.000338938	5	O75376	O75376 [1190-1201]		O75376	0.801	0.914	0.767	0.867	0.999857	1	0.999555	0.999996	113.7	91.1	103.9	87.2	98.5	100	100	100	88.8	113.7	118.7	106.4	129.1	120	91.1	102.9	72.1	87.3	103.9	109.9	92.1	74.3	87.2	99.9	98.5	89.6	191.6	63.4	75.1	15.2	6.5	8.5	71.5	47.1	81.8	176.3	57.5	52.5	153.3	59.7	86	150.9	42.9	52.2	153.9	51.8	63.4	249.4	63.6	78.3	221.5	72.3	92.9	265.3	82.1	93.9	227.2	65.4	56.4	217.6	66.1	86	229.6	47.2	68.3	249.2	62.7	70.1
[K].GIPGFGNTGNISGAPVTYPSAGAQGVNNTASGNNSR.[E]	1xTMT6plex [N-Term]	1xTMT6plex [N-Term]	0.00281874	0.000338938	2	Q86XP3	Q86XP3 [762-797]		Q86XP3
[K].LELDGEKETAPEEPGSPAKSAPASPVQSPAK.[E]	3xTMT6plex [K7; K19; K31]; 1xTMT6plex [N-Term]; 3xPhospho [S16(98.6); S20(98.6); S24(100)]	3xTMT6plex [K7; K19; K31]; 1xTMT6plex [N-Term]; 3xPhospho [T9(2.9); S16(98.6); S20(98.6); S24(100); S28(0)]	0.00272172	0.000338938	1	P35612	P35612 [577-607]	P35612 3xPhospho [S592(98.6); S596(98.6); S600(100)]	P35612	0.444	0.948	0.576	0.994					125	55.5	118.5	71.9	124.3			100			125			98			55.5			118.5			71.9			124.3			106.6			12.7			94.8			57.4			131.6			61.1			124.8			111.1			138.8			108.8			61.7			131.6			79.9			138
[K].LELEQTYQAK.[L]	1xTMT6plex [K10]; 1xTMT6plex [N-Term]	1xTMT6plex [K10]; 1xTMT6plex [N-Term]	0.00264333	0.000338938	1	Q03252	Q03252 [276-285]		Q03252	100	100	100	100					0	55.8	302.6	135.5	78.3	100			0			112.4			55.8			302.6			135.5			78.3			21.3			0			8.4			12			59.1			24.7			13.4			27.7			0			31.2			15.5			83.9			37.6			21.7
[K].KESEAVEWQQK.[A]	2xTMT6plex [K1; K11]; 1xTMT6plex [N-Term]	2xTMT6plex [K1; K11]; 1xTMT6plex [N-Term]	0.00280234	0.000338938	2	P26038	P26038 [438-448]		P26038	0.771	2.695	1.438	1.057					107.3	82.7	289.1	154.2	113.4	100			107.3			101.6			82.7			289.1			154.2			113.4			40.7			3.9			14.5			34			107.9			53.7			37.1			53			56.8			53.8			43.8			153.2			81.7			60.1
[R].LEITSENGEKSDDGTQDLLHFPTK.[E]	2xTMT6plex [K10; K24]; 1xTMT6plex [N-Term]; 1xPhospho [T/S]	2xTMT6plex [K10; K24]; 1xTMT6plex [N-Term]; 1xPhospho [T4(33.3); S5(33.3); S11(33.3); T15(0); T23(0)]	0.00311203	0.000338938	7	Q9NQV6	Q9NQV6 [414-437]		Q9NQV6	0.964	1.041	1.041	1.003	0.999995	0.999991	0.999991	1	96.8	93.3	100.9	100.8	97.1		100	100		83.1	112.8		71.8	72		110.5	78.8		125	81.4		112.4	90.4		121.5	77.7		54.7	71.6		4.1	7.7		22.6	46.8		53.3	54.7		62	60.7		56	51.6		55.1	52.4		54.9	74.6		45.6	84.2		39.4	53.7		60.6	58.8		68.6	60.7		61.7	67.5		66.7	58
[R].GLLSNHTGSPRSPSTTYLHTPTPSEDAAIPSK.[S]	1xTMT6plex [K32]; 1xTMT6plex [N-Term]; 2xPhospho [S4(98.3); Y/T/S]	1xTMT6plex [K32]; 1xTMT6plex [N-Term]; 2xPhospho [S4(98.3); T7(25); S9(25); S12(25); S14(0.4); T15(0.4); T16(0.4); Y17(25.6); T20(0); T22(0); S24(0); S31(0)]	0.00295328	0.000338938	2	Q13111	Q13111 [764-795]	Q13111 2xPhospho [S767(98.3); Y/T/S]	Q13111	0.792	0.867	0.963	0.714					96.3	76.2	83.5	92.8	68.7			100			96.3			276.2			76.2			83.5			92.8			68.7			20.7			1.9			51.9			15.3			18			15.3			13.4			21.6			20.8			59.6			16.4			18			20			14.8
[K].FDQLLAEEK.[SNTA]	1xTMT6plex [K9]; 1xTMT6plex [N-Term]	1xTMT6plex [K9]; 1xTMT6plex [N-Term]	0.00302285	0.000338938	4	P35580; P35579	P35580 [1453-1461]; P35579 [1446-1454]		P35580; P35749; P35579; Q7Z406	0.775	0.87	1.159	0.834					111.7	86.5	97.2	129.5	93.1		100			111.7			76.4			86.5			97.2			129.5			93.1			95.3			9.6			41.9			72.7			84			112.4			73.6			95.6			106.8			73			82.7			92.9			123.8			89
[K].LETAVNLAWTAGNSNTR.[F]	1xTMT6plex [N-Term]	1xTMT6plex [N-Term]	0.00307606	0.000338938	1	P21796	P21796 [202-218]		P21796
[K].LEVEANNAFDQYR.[D]	1xTMT6plex [N-Term]	1xTMT6plex [N-Term]	0.00253724	0.000338938	2	P47756	P47756 [96-108]		P47756	1.526	2.792	1.656	1.87					61.1	93.2	170.6	101.2	114.3	100		100	0		61.1	167.6		109.6	97.6		89.1	243.4		119.5	129.9		78.8	104.3		125.2	21.6		39.5	0		2.3	12.7		39.3	21.3		34.1	48.2		49.2	24		24.8	18.1		46.6	28.1		41.2	0		25.1	47.1		45.1	27.5		36.7	68.4		49.2	36.5		32.4	29.3		51.5
[R].NEFNLESK.[S]	1xTMT6plex [K8]; 1xTMT6plex [N-Term]	1xTMT6plex [K8]; 1xTMT6plex [N-Term]	0.00239278	0.000338938	4	Q15907	Q15907 [34-41]		P62491; Q15907	1.413	1.997	2.033	1.608	0.999848	0.992961	0.991973	0.999066	68.6	96.9	137	139.5	110.4	100	100		75.2	62.7		79.6	56.9		100.8	93.2		177.2	106		120.7	161.3		110.7	110		111.7	35.4		7.5	2		31.2	11.6		113.7	29.1		181.5	34		115.3	52		99.4	32.3		145.4	35.5		109.3	22.2		115.8	20.2		146.5	33.1		257.6	37.6		175.4	57.3		161	39.1
[K].HKEVEAAQGVK.[I]	2xTMT6plex [K2; K11]; 1xTMT6plex [N-Term]	2xTMT6plex [K2; K11]; 1xTMT6plex [N-Term]	0.00270586	0.000338938	2	O60841	O60841 [922-932]		O60841	1.016	1.094	2.468	0.997					59.2	60.2	64.8	146.2	59.1		100			59.2			69.4			60.2			64.8			146.2			59.1			54.3			2.9			21.7			28.8			31.9			72.3			26.6			54.5			32.3			37.8			32.8			35.3			79.6			32.2
[K].EVGSTETSQDGDASSSEGEMR.[V]	1xTMT6plex [N-Term]; 3xPhospho [S14(100); S15(100); S16(100)]	1xTMT6plex [N-Term]; 3xPhospho [S4(0); T5(0); T7(0); S8(0); S14(100); S15(100); S16(100)]	0.00293613	0.000338938	2	Q9BUL5	Q9BUL5 [302-322]	Q9BUL5 3xPhospho [S315(100); S316(100); S317(100)]	Q9BUL5	0.599	0.745	0.687	0.679					175.2	104.9	130.5	120.4	118.9			100			175.2			117.3			104.9			130.5			120.4			118.9			53.9			9			57.4			54.8			73.3			51.7			60.4			56.2			98.4			65.9			58.9			73.3			67.6			66.8
[K].HFCPNVPIILVGNKK.[D]	1xCarbamidomethyl [C3]; 2xTMT6plex [K14; K15]; 1xTMT6plex [N-Term]	1xCarbamidomethyl [C3]; 2xTMT6plex [K14; K15]; 1xTMT6plex [N-Term]	0.00300531	0.000338938	3	P08134	P08134 [105-119]		P08134; P61586	100	100	100	100					0	985.4	220.6	265.8	216.7	100	100	100	0	0	0	377.1	347.5	186.7	985.4	629.9	1799.5	295.5	220.6	130.6	265.8	174.5	1042.4	216.7	96.9	336.1	6.2	5.6	3.6	0	0	0	8.2	11.2	6.1	61.7	31.1	62.8	16.8	11.2	4.9	14.1	8.9	29.9	10.8	4.5	11.4	8.1	5.6	3.8	0	0	0	30.4	19.5	7	79.5	35.4	67.5	23.8	12.4	4.9	21.5	9.8	39.1	17.5	5.4	12.6
[K].ESNGPVKVWGSIK.[G]	2xTMT6plex [K7; K13]; 1xTMT6plex [N-Term]	2xTMT6plex [K7; K13]; 1xTMT6plex [N-Term]	0.00253724	0.000338938	1	P00441	P00441 [25-37]		P00441	2.884	0.529	1.692	0.259					232.2	669.7	122.7	393	60			100			232.2			25.3			669.7			122.7			393			60			12.2			2.7			2.8			79.2			15.6			38.2			6.9			12.7			29.5			3.2			85.1			15.6			50			7.6
[K].KGVNLPGAAVDLPAVSEK.[D]	2xTMT6plex [K1; K18]; 1xTMT6plex [N-Term]	2xTMT6plex [K1; K18]; 1xTMT6plex [N-Term]	0.00288525	0.000338938	5	P14618	P14618 [207-224]		P14618	1.175	0.683	0.712	0.678	0.997808	0.532534	0.763569	0.613285	118.7	139.5	81	84.5	80.5	100	100	100	101.5	144.3	118.7	253	122.3	82.7	165.4	139.5	112.7	81.8	81	63.9	97.6	69.7	84.5	84.1	69.5	80.5	36.4	39.2	38.9	3.3	5.1	4.4	32.3	27.6	29.2	60.8	48.2	42.5	27.3	28.8	25.9	30.4	24.9	26.2	24.6	22.6	29.5	47.4	39.3	40.5	48.1	56.7	48.1	119.9	48.1	33.5	78.4	54.8	45.7	38.8	31.9	25.9	46.3	27.4	34.3	39.8	27.3	32.6
[K].KKDSPEPQVK.[M]	3xTMT6plex [K1; K2; K10]; 1xTMT6plex [N-Term]; 1xPhospho [S4(100)]	3xTMT6plex [K1; K2; K10]; 1xTMT6plex [N-Term]; 1xPhospho [S4(100)]	0.00224303	0.000338938	3	Q96JQ2	Q96JQ2 [616-625]	Q96JQ2 1xPhospho [S619(100)]	Q96JQ2	1.337	1.613	1.288	1.639	0.863758	0.508757	0.993756	0.487838	62.9	84.1	101.4	81	103.1	100	100	100	48.2	95.5	62.9	39	77.8	111.7	72.5	108.2	84.1	83.9	119.5	101.4	65.4	81	83.6	84.3	119.9	103.1	53.4	69.7	58.4	2.3	6	3.5	7.3	31.2	59.2	39.1	66.5	47.6	41.1	75.5	61.7	29.9	51.4	38.9	36.2	69.3	56.7	69.5	69.9	60.9	33.5	66.7	38.3	27.1	54.4	68	50.4	75.7	51.2	58.3	83.5	61.7	45.5	56.6	50.9	58.6	83.8	62.7
[R].NPSPDHSYK.[R]	1xTMT6plex [K9]; 1xTMT6plex [N-Term]; 1xPhospho [S3(100)]	1xTMT6plex [K9]; 1xTMT6plex [N-Term]; 1xPhospho [S3(100); S7(0); Y8(0)]	0.00293613	0.000338938	3	Q15696	Q15696 [382-390]	Q15696 1xPhospho [S384(100)]	Q15696	0.999	1.047	0.956	1.007	1	0.998309	0.998431	1	98.7	98.6	103.4	94.3	99.4		100	100		103.4	94.2		103.6	112.4		107	90.9		98.3	108.7		94.9	93.8		92.8	106.4		156.6	163.7		14.6	14.7		93.4	167		147.7	144.2		139.5	185.4		135.3	122.3		120.5	164.1		157.1	170.6		162.4	160.7		162.8	191.7		168	155		154.4	185.4		149	159.9		145.8	181.5
[R].GTSPRPPEGGLGYSQLGDDDLK.[E]	1xTMT6plex [K22]; 1xTMT6plex [N-Term]; 1xPhospho [T/S/Y]	1xTMT6plex [K22]; 1xTMT6plex [N-Term]; 1xPhospho [T2(50); S3(50); Y13(0); S14(0)]	0.00283523	0.000338938	4	Q9UQ88; P21127	Q9UQ88 [738-759]; P21127 [750-771]		Q9UQ88; P21127	1.027	0.875	0.935	0.938					101.8	104.5	89.1	95.2	95.5		100	100		101.8	0		67.1	114.8		112.6	97		77.7	102.1		96.6	93.9		82.9	110		69.7	47.2		6.4	0		26.9	49.2		69.2	44.4		49.1	50.2		61.3	35.3		47.9	48.9		69.9	49.2		71.2	0		46.9	56.5		78.7	47.7		54.3	50.2		67.5	46.2		57.9	54.1
[R].GTQSTEGSPVSK.[M]	1xTMT6plex [K12]; 1xTMT6plex [N-Term]; 2xPhospho [S8(100); T/S]	1xTMT6plex [K12]; 1xTMT6plex [N-Term]; 2xPhospho [T2(33.3); S4(33.3); T5(33.3); S8(100); S11(0)]	0.00256713	0.000338938	2	Q9H4H8	Q9H4H8 [455-466]	Q9H4H8 2xPhospho [S462(100); T/S]	Q9H4H8	0.733	1.084	0.755	0.981	0.967669	0.99998	0.979642	1	111.9	82	121.2	84.4	109.8		100	100		104	120.4		324.9	129.9		83.7	80.3		124.6	118		79.6	89.5		94.1	128.1		107.7	156.9		10.1	18		201.4	185		79.5	122.1		121.6	192.9		78.1	111.9		84	189.4		108	163.5		112.4	196.8		351	212.4		90.4	131.2		134.5	192.9		86	146.3		101.6	209.5
[K].KEKPNSGGTKSDSASDSQEIK.[I]	4xTMT6plex [K1; K3; K10; K21]; 1xTMT6plex [N-Term]; 2xPhospho [S/T]	4xTMT6plex [K1; K3; K10; K21]; 1xTMT6plex [N-Term]; 2xPhospho [S6(39.9); T9(39.9); S11(39.9); S13(39.9); S15(39.9); S17(0.5)]	0.00240686	0.000338938	3	O60551	O60551 [56-76]		O60551	1.029	0.868	1.246	1.066	0.999998	0.999435	1	0.999898	91.6	94.2	79.5	114.1	97.6	100	100	100	91.6	88.3	126.4	16.5	36.1	111.2	89	104.6	94.2	79.5	76.3	114	114.4	80.9	114.1	97.6	101	77.6	143	126.9	100.4	11.7	10.1	12.1	8.3	26.4	101.3	128.6	117	91.7	104.3	87.8	119.3	140	93.5	91.3	112.2	106.3	73.4	186.1	127.3	104.6	170.5	112.4	132.3	30.8	46	116.3	165.7	133.1	98.6	148.1	97.1	119.3	213	103	119.4	181.7	128.6	81.2
[K].KLLSPSNEK.[L]	2xTMT6plex [K1; K9]; 1xTMT6plex [N-Term]; 1xPhospho [S4(100)]	2xTMT6plex [K1; K9]; 1xTMT6plex [N-Term]; 1xPhospho [S4(100); S6(0)]	0.00265884	0.000338938	2	Q14694	Q14694 [544-552]	Q14694 1xPhospho [S547(100)]	Q14694	0.866	0.967	0.749	0.925	0.978751	0.999994	0.695673	0.999176	107.5	93	104	80.5	99.5		100	100		123.8	93.3		119.4	123.2		106.2	81.5		109.1	99		78.9	82		124.7	79.3		91.4	84.3		10.2	7.5		62.8	94.3		85.6	66.6		90.4	87		65.7	55.1		94.5	63		91.7	87.8		113.5	82		109.5	108.3		97.4	71.6		100	87		72.4	72.1		114.3	69.7
[R].ESVFTVEGGHR.[A]	1xTMT6plex [N-Term]	1xTMT6plex [N-Term]	0.00280234	0.000338938	1	Q99623	Q99623 [38-48]		Q99623	0.689	1.145	0.718	1.038					101.5	69.9	116.2	72.8	105.3	100			101.5			54.7			69.9			116.2			72.8			105.3			263.7			23.9			50.6			186.1			281			164.3			223.2			343.2			348.3			187.8			239.9			398.9			250			361.5
[K].KLVINSGNGAVEDRKPSGLNGEASK.[S]	3xTMT6plex [K1; K15; K25]; 1xTMT6plex [N-Term]; 1xPhospho [S17(100)]	3xTMT6plex [K1; K15; K25]; 1xTMT6plex [N-Term]; 1xPhospho [S6(0); S17(100); S24(0)]	0.00259735	0.000338938	4	P16070	P16070 [681-705]	P16070 1xPhospho [S697(100)]	P16070	0.908	0.842	1.053	0.973	0.999993	0.999797	1	1	116.2	105.5	97.8	122.4	113.1	100	100		108.2	124.8		25.6	82.2		103.2	107.8		78.8	121.4		121	123.8		101	126.6		56.9	103.1		5.5	11.6		5.1	48.8		59.3	98		41.1	113.5		58.9	116.2		46.2	108.2		74.1	103.4		80.1	129		18.9	85.1		76.4	111.5		58.3	125.6		89.6	128		74.8	130.9
[K].KLVWVPSDK.[S]	2xTMT6plex [K1; K9]; 1xTMT6plex [N-Term]	2xTMT6plex [K1; K9]; 1xTMT6plex [N-Term]	0.00259735	0.000338938	2	P35579	P35579 [30-38]		P35579	2.085	1.275	1.28	0.857					84.3	175.7	107.4	107.8	72.2	100			84.3			310.2			175.7			107.4			107.8			72.2			46.5			3.5			50.6			82.5			45.8			42.9			27			60.5			51			187.8			106.3			65			65.3			43.7
[K].KMSQPGSPSPK.[T]	2xTMT6plex [K1; K11]; 1xTMT6plex [N-Term]; 2xPhospho [S3(100); S7(99.7)]	2xTMT6plex [K1; K11]; 1xTMT6plex [N-Term]; 2xPhospho [S3(100); S7(99.7); S9(0.3)]	0.00253724	0.000338938	10	Q14839	Q14839 [1529-1539]	Q14839 2xPhospho [S1531(100); S1535(99.7)]	Q14839	0.868	0.98	0.698	0.916	0.997677	0.999675	0.941909	0.999877	109.9	95.5	107.7	76.7	100.7	100	100	100	109.9	104.9	125.8	80.8	82.1	130.6	95.5	107.2	85.3	81.7	115.2	107.7	64.9	111.5	76.7	95.2	111.7	100.7	500.1	349	688.7	49.1	33	82.6	141.7	164.9	816.4	482.1	329.9	569.4	374.7	364.3	773.2	277.7	354.3	421.1	382.8	323.3	653.5	651	350.1	717.6	715.4	367.1	903	525.8	287.4	937.2	621.4	375.3	612	531.9	403.1	773.2	422.5	390.2	550.7	619.9	391.1	722.8
[K].KMSQPGSPSPK.[T]	1xOxidation [M2]; 2xTMT6plex [K1; K11]; 1xTMT6plex [N-Term]; 2xPhospho [S3(100); S7(100)]	1xOxidation [M2]; 2xTMT6plex [K1; K11]; 1xTMT6plex [N-Term]; 2xPhospho [S3(100); S7(100); S9(0)]	0.00213986	0.000338938	19	Q14839	Q14839 [1529-1539]	Q14839 2xPhospho [S1531(100); S1535(100)]	Q14839	1.043	1.117	0.884	1.046	0.999999	1	0.999726	1	92.1	96.1	102.9	81.4	96.4	100	100	100	92.1	113.5	89.9	77.4	152	124.7	96.1	98.4	83	84.8	102.9	103.3	78.3	90.5	81.4	100.5	95	96.4	1008.7	772.2	416.5	83	79	35.7	273.8	675.4	471.5	978.5	670.2	335	784.7	720.2	448.5	676.1	636.8	270.1	814.5	608.5	378.1	1313	774.5	434	1209.4	878.8	390.3	1016	1177.1	541.3	1261.1	762.5	360.1	1113.9	796.9	448.5	1028.6	701.3	353.2	1319.1	736.1	418.2
[K].KEESEESDDDMGFGLFD.[-]	1xOxidation [M11]; 1xTMT6plex [K1]; 1xTMT6plex [N-Term]	1xOxidation [M11]; 1xTMT6plex [K1]; 1xTMT6plex [N-Term]	0.00229641	0.000338938	2	P05386; P05387	P05386 [98-114]; P05387 [99-115]		P05386; P05387	1.647	1.142	1.125	0.831					85.1	140.2	97.2	95.7	70.7			100			85.1			79.1			140.2			97.2			95.7			70.7			64.1			5.2			46			87.1			64.9			48.9			42.7			66.8			56.8			52.8			93.6			64.9			63.9			47.2
[R].KLSLPTDLKPDLDVK.[D]	3xTMT6plex [K1; K9; K15]; 1xTMT6plex [N-Term]; 1xPhospho [S3(99.2)]	3xTMT6plex [K1; K9; K15]; 1xTMT6plex [N-Term]; 1xPhospho [S3(99.2); T6(0.8)]	0.00255214	0.000338938	3	Q5T5C0	Q5T5C0 [757-771]	Q5T5C0 1xPhospho [S759(99.2)]	Q5T5C0	2.177	1.051	1.962	1.211	0.609277	1	0.730392	0.999114	64.1	139.5	67.4	125.8	77.6	100		100	51.1		80.4	9.6		41.3	152.8		127.4	57.3		79.2	131		120.7	106.4		56.6	50.4		60	2.3		4.6	1.7		22.5	77.8		74.1	26.5		49.5	56.5		57.7	43.1		32	65.6		62.5	33.5		50.3	6.3		25.8	100.3		79.6	37.6		49.5	86		75.5	69.8		35.4
[R].NLSDIDQSFNK.[V]	1xTMT6plex [K11]; 1xTMT6plex [N-Term]; 1xPhospho [S3(100)]	1xTMT6plex [K11]; 1xTMT6plex [N-Term]; 1xPhospho [S3(100); S8(0)]	0.0021148	0.000338938	5	Q13315	Q13315 [2994-3004]	Q13315 1xPhospho [S2996(100)]	Q13315	1.143	1.469	1.323	1.326	0.664612	0.47647	0.6449	0.745763	81.4	93.1	119.6	107.7	108	100	100	100	0	90.9	72.9	116.9	145.3	117	93.1	135.4	89.6	91.7	139.2	119.6	91.9	117.7	107.7	80.9	108	113.2	56.6	30.5	37.4	0	2.5	2.6	23.2	25.5	39.7	53.2	36.4	32.5	47.6	38.5	46.6	44.5	32.7	32.1	36.8	27.3	39.9	73.7	30.6	39	0	27.8	28.4	86.1	44.4	45.6	68.6	41.4	34.9	67.6	42.6	46.6	67.7	36	42	59.6	33	44.1
[R].KGSPCDTLASSTEK.[R]	1xCarbamidomethyl [C5]; 2xTMT6plex [K1; K14]; 1xTMT6plex [N-Term]; 1xPhospho [S3(100)]	1xCarbamidomethyl [C5]; 2xTMT6plex [K1; K14]; 1xTMT6plex [N-Term]; 1xPhospho [S3(100); T7(0); S10(0); S11(0); T12(0)]	0.00243526	0.000338938	3	Q15788	Q15788 [20-33]	Q15788 1xPhospho [S22(100)]	Q15788	1.021	1.096	1.383	1.314					87.2	89	95.5	120.5	114.6		100			87.2			67.6			89			95.5			120.5			114.6			161.6			12.7			62.9			126.8			139.9			177.4			153.5			162.1			141.3			109.6			144.3			154.8			195.4			185.7
[K].KGESQTDIEITR.[E]	1xTMT6plex [K1]; 1xTMT6plex [N-Term]	1xTMT6plex [K1]; 1xTMT6plex [N-Term]	0.00298787	0.000338938	3	P49368	P49368 [249-260]		P49368	1.439	1.934	1.569	1.907					83.4	120.1	161.4	130.9	159.1	100			83.4			90.6			120.1			161.4			130.9			159.1			112.7			8.4			35.8			136.7			166.8			126.2			144.1			146.7			122.4			132.9			176.2			236.8			192			233.4
[LK].KETERASPIK.[M]	2xTMT6plex [K1; K10]; 1xTMT6plex [N-Term]; 1xPhospho [S7(99.7)]	2xTMT6plex [K1; K10]; 1xTMT6plex [N-Term]; 1xPhospho [T3(0.3); S7(99.7)]	0.00225626	0.000338938	8	P27816	P27816 [352-361]; [378-387]	P27816 1xPhospho [S358(99.7)]; 1xPhospho [S384(99.7)]	P27816	0.814	0.836	0.857	0.866	0.999827	0.999075	0.999445	0.998873	107.1	87.1	89.5	91.8	92.8	100	100	100	109.6	107.1	98.7	85.4	117.3	99.9	87.1	108.5	85.6	89.2	89.5	89.7	91.8	87.6	92.9	92.8	99.4	76.3	794.5	426.7	539	77.8	41.2	50.7	237.9	288.1	488.6	699	408.3	447.1	649.8	346.1	503.9	623.8	340.4	398.8	592.4	351.6	387.7	1034.2	428	561.6	1133.6	458.3	554.2	882.8	502.1	560.9	900.9	464.5	480.6	922.4	383	503.9	949.1	374.9	521.5	959.4	425.3	428.8
[K].KESDGEESRLPQPK.[R]	2xTMT6plex [K1; K14]; 1xTMT6plex [N-Term]; 1xPhospho [S3(100)]	2xTMT6plex [K1; K14]; 1xTMT6plex [N-Term]; 1xPhospho [S3(100); S8(0)]	0.00237877	0.000338938	3	Q9Y4B5	Q9Y4B5 [754-767]	Q9Y4B5 1xPhospho [S756(100)]	Q9Y4B5	1.23	1.363	1.202	1.158	0.998246	0.985401	0.999084	0.999739	77.5	95.3	105.6	93.1	89.7		100	100		66.8	89.9		86.6	109.8		105.1	86.3		107.2	104.1		85.4	101.5		89.5	90		59.8	95.7		3.6	8.2		29.8	95.4		55.4	80.1		58.1	103.8		46.5	77.4		44.4	81.1		60	99.7		40	89.6		51.9	109.5		63	86.1		64.3	103.8		51.2	101.2		53.7	89.7
[R].NSATCHSEDSDLEID.[-]	1xCarbamidomethyl [C5]; 1xTMT6plex [N-Term]; 1xPhospho [S10(100)]	1xCarbamidomethyl [C5]; 1xTMT6plex [N-Term]; 1xPhospho [S2(0); T4(0); S7(0); S10(100)]	0.00219086	0.000338938	2	Q13371	Q13371 [287-301]	Q13371 1xPhospho [S296(100)]	Q13371	0.661	0.582	0.405	0.627	0.46655	0.234833	0.0284374	0.35354	79.3	52.5	46.2	32.1	49.7		100	100		85.3	73.8		155.2	156.7		74.1	37.2		46.2	46.3		40	25.8		44.8	55.2		53.3	58.3		4.1	4.1		47.6	82.9		34.8	21		22.3	28.1		19.4	12		19.8	30.3		53.5	60.7		45.6	44.8		83	95.2		39.6	22.6		24.7	28.1		21.4	15.7		24	33.5
[K].GYLGPEQLPDCLK.[G]	1xCarbamidomethyl [C11]; 1xTMT6plex [K13]; 1xTMT6plex [N-Term]	1xCarbamidomethyl [C11]; 1xTMT6plex [K13]; 1xTMT6plex [N-Term]	0.00288525	0.000338938	3	P40926	P40926 [79-91]		P40926
[K].KETITESAGR.[Q]	1xTMT6plex [K1]; 1xTMT6plex [N-Term]	1xTMT6plex [K1]; 1xTMT6plex [N-Term]	0.00224303	0.000338938	2	Q9UM00	Q9UM00 [105-114]		Q9UM00	0.842	0.723	0.989	0.784	0.998753	0.967581	1	0.991906	98.3	82.8	71.1	97.2	77		100	100		126.3	76.5		95.1	73.8		75.9	90.3		58.5	86.3		153.7	61.4		66	89.9		36	28.8		4.1	2.1		19.7	19.3		24.1	25.2		19.1	25.9		50.4	14.1		19.7	24.4		36.1	30		45.6	23		34.3	22.2		27.4	27.1		21.1	25.9		55.5	18.4		23.8	27
[K].KETWDTAEEDSGTDSEYDESGK.[S]	2xTMT6plex [K1; K22]; 1xTMT6plex [N-Term]; 3xPhospho [S11(100); T13(100); S15(99.5)]	2xTMT6plex [K1; K22]; 1xTMT6plex [N-Term]; 3xPhospho [T3(0); T6(0); S11(100); T13(100); S15(99.5); Y17(0.5); S20(0)]	0.0021148	0.000338938	3	Q96K76	Q96K76 [1003-1024]	Q96K76 3xPhospho [S1013(100); T1015(100); S1017(99.5)]	Q96K76	1.201	1.31	1.341	1.513	0.99777	0.983379	0.975095	0.892086	75.7	90.9	99.1	101.5	114.5		100	100		62	92.4		58.8	120.7		94.4	87.5		119.5	82.2		114.5	90		111.6	117.5		69.8	90.8		3.9	8		23.6	99.5		58.1	77		75.6	77.8		72.8	65.1		64.6	100.5		70	94.6		43.4	87.5		41.1	114.2		66.1	82.8		83.7	77.8		80.2	85.1		78.1	111.2
[K].KGNAEGSSDEEGK.[L]	2xTMT6plex [K1; K13]; 1xTMT6plex [N-Term]; 1xPhospho [S7(99.6)]	2xTMT6plex [K1; K13]; 1xTMT6plex [N-Term]; 1xPhospho [S7(99.6); S8(0.5)]	0.00256713	0.000338938	4	P51858	P51858 [126-138]	P51858 1xPhospho [S132(99.6)]	P51858	0.856	1.012	1.002	1	0.999954	0.999996	0.999997	1	100.1	85.7	101.4	100.3	100.1	100	100	100	93.5	131.9	100.1	69.6	158.8	102.8	83.1	119.5	85.7	78.4	101.4	122.1	92.5	100.3	105.4	97.4	106.9	100.1	106.5	58	186.5	8.9	6.9	17.8	26	53	174	89.4	61.1	154.9	76.6	53.3	237.2	84.3	53	156.6	83.4	51.4	175.9	138.6	58.2	194.3	129.7	76.8	194.6	96.5	92.4	199.8	115.2	69.5	166.5	108.7	59	237.2	128.3	58.4	204.8	135.1	62.2	194.5
[K].ESGADGASTSPR.[N]	1xTMT6plex [N-Term]; 1xPhospho [T/S]	1xTMT6plex [N-Term]; 1xPhospho [S2(0); S8(0.2); T9(49.9); S10(49.9)]	0.00291908	0.000338938	7	O75528	O75528 [289-300]		O75528	1.576	1.537	1.305	1.386					62.5	98.6	96.1	81.6	86.7	100	100		0	62.5		198.4	160.1		98.3	98.8		92.4	100		89.8	74.1		86.9	86.4		43.1	67.4		0	3.8		30	62.1		42.8	58.7		36.5	61.1		33.1	45.5		30.1	48.3		56.1	67.6		0	42.3		111.3	108.2		55.2	66.8		51.8	67.6		50.4	50.1		48.7	58.4
[KR].KFDQLLAEEK.[SNTA]	2xTMT6plex [K1; K10]; 1xTMT6plex [N-Term]	2xTMT6plex [K1; K10]; 1xTMT6plex [N-Term]	0.00216522	0.000338938	2	P35580; P35579	P35580 [1452-1461]; P35579 [1445-1454]		P35580; P35749; P35579; Q7Z406	0.892	1.382	1.219	0.63	0.999999	0.999717	0.999984	0.997913	93.2	83.1	128.7	113.6	58.7	100	100		83.9	103.5		103.9	79.9		83.1	83.2		290.3	57.1		121.4	106.2		59.6	57.8		116.1	61.1		8.7	5.7		42.3	28.1		97.4	44.8		309.1	31.6		120.6	59.1		55.6	29.3		151.1	61.3		126.8	63.4		157	49		125.5	51		438.8	35		183.5	65.1		90	35.4
[R].KENPSPLFSIK.[K]	2xTMT6plex [K1; K11]; 1xTMT6plex [N-Term]; 1xPhospho [S5(100)]	2xTMT6plex [K1; K11]; 1xTMT6plex [N-Term]; 1xPhospho [S5(100); S9(0)]	0.00249304	0.000338938	4	Q9P1Y6	Q9P1Y6 [810-820]	Q9P1Y6 1xPhospho [S814(100)]	Q9P1Y6	1.276	1.39	1.523	1.401	0.983694	0.994719	0.984028	0.959958	69.8	89	97	106.3	97.7	100	100	100	57.9	0	84.1	87.9	103	76.8	82.9	89	130.8	80	107	97	83.4	108.5	106.3	97.7	118.8	97.3	50.3	33.4	28.7	2.6	0	2.3	15.5	19.8	20	42.1	26.2	36.4	36.9	32.4	29	35.9	33	24.3	39.5	32.9	26.3	65.5	33.5	29.9	37.9	0	25.1	57.5	34.5	23	54.3	29.8	39.1	52.4	35.9	29	54.6	36.3	31.8	64	39.8	29.1
[K].NQWQLSADDLKK.[L]	2xTMT6plex [K11; K12]; 1xTMT6plex [N-Term]; 1xPhospho [S6(100)]	2xTMT6plex [K11; K12]; 1xTMT6plex [N-Term]; 1xPhospho [S6(100)]	0.00311203	0.000338938	3	P09543	P09543 [165-176]	P09543 1xPhospho [S170(100)]	P09543	0.9	0.923	0.908	1.152					97.5	87.7	90	88.5	112.3			100			97.5			91.1			87.7			90			88.5			112.3			68.9			6.4			57			58.6			64.6			48.6			72.9			71.8			70			65.4			63			64.6			63.6			80.6
[K].NQVAMNPTNTVFDAK.[R]	1xOxidation [M5]; 1xTMT6plex [K15]; 1xTMT6plex [N-Term]	1xOxidation [M5]; 1xTMT6plex [K15]; 1xTMT6plex [N-Term]	0.00290212	0.000338938	2	P11142	P11142 [57-71]		P11142	1.379	1.139	1.073	0.928					105.7	145.7	120.3	113.4	98.1	100			105.7			127.3			145.7			120.3			113.4			98.1			101.7			9.6			45.4			149.7			112.2			98.7			80.2			132.4			139.9			168.5			192.9			159.3			150.2			129.9
[K].KGDSSAEELK.[L]	2xTMT6plex [K1; K10]; 1xTMT6plex [N-Term]	2xTMT6plex [K1; K10]; 1xTMT6plex [N-Term]	0.00305822	0.000338938	3	P26373	P26373 [136-145]		P26373	0.922	1.37	1.353	1.433	0.999997	0.962498	0.945682	0.98847	75.1	69.2	102.8	101.5	107.6	100	100	100	75.1	84.9	73.7	52.1	59.7	54.2	69.2	68.6	82	215.8	59	102.8	101.5	197	71.3	107.6	53.2	183.6	70.1	66.6	76.9	4.7	5.1	5.4	12.8	22.9	37.8	49	40.3	61.1	138.7	35.6	82.4	60.9	119.5	43.7	60.6	29.4	133	91.2	66.8	80.1	68.5	56.7	59	47.5	39.9	43.4	63.2	45.8	65.7	196.9	39.4	82.4	92.7	131.6	57.1	98.1	35.6	147.1
[K].GVSPEPIHLK.[I]	1xTMT6plex [K10]; 1xTMT6plex [N-Term]	1xTMT6plex [K10]; 1xTMT6plex [N-Term]	0.00243526	0.000338938	1	O00429	O00429 [124-133]		O00429	100	100	100	100					0	84.4	239.2	106.6	96.9	100			0			161.6			84.4			239.2			106.6			96.9			21.7			0			12.3			18.5			47.6			19.8			16.9			28.2			0			45.6			23.8			67.6			30.1			27.4
[R].HAASYSSDSENQGSYSGVIPPPPGR.[G]	1xTMT6plex [N-Term]; 1xPhospho [S/Y]	1xTMT6plex [N-Term]; 1xPhospho [S4(20); Y5(20); S6(20); S7(20); S9(20); S14(0.1); Y15(0.1); S16(0)]	0.00219086	0.000338938	17	Q96D71	Q96D71 [112-136]		Q96D71	0.651	0.977	0.93	0.956	0.988166	0.999574	0.920153	0.962156	70	45.6	68.4	65.1	66.9	100	100	100	70	67.2	114.3	183.7	147.4	139.7	34.7	100	45.6	54.7	73.9	68.4	19.9	66.2	65.1	18.9	90.3	66.9	116.7	33	96.4	7.3	2	10.5	75.2	28	122.2	40.9	29.1	42.6	58.5	22.1	68.7	19.9	19.9	50	17.7	24.7	60.8	151.9	33.1	100.4	106.4	22.2	114.8	279.1	48.8	140.3	52.7	33.1	45.8	83	24.5	68.7	30.3	21.9	65.4	28.7	29.9	67.2
[R].KNSITEISDNEDDLLEYHR.[R]	1xTMT6plex [K1]; 1xTMT6plex [N-Term]; 2xPhospho [S3(99.4); S8(99.4)]	1xTMT6plex [K1]; 1xTMT6plex [N-Term]; 2xPhospho [S3(99.4); T5(1.2); S8(99.4); Y17(0)]	0.00235101	0.000338938	1	Q86UU1	Q86UU1 [576-594]	Q86UU1 2xPhospho [S578(99.4); S583(99.4)]	Q86UU1	0.962	1.211	1.303	1.411					83.8	80.6	101.4	109.2	118.3			100			83.8			113.4			80.6			101.4			109.2			118.3			96.4			7.7			99.2			75.3			101.9			83.9			107.4			100.4			84.2			113.9			80.9			101.9			109.7			118.8
[K].NLPFSVENK.[W]	1xTMT6plex [K9]; 1xTMT6plex [N-Term]	1xTMT6plex [K9]; 1xTMT6plex [N-Term]	0.00240686	0.000338938	1	P15954	P15954 [26-34]		P15954	1.238	1.981	1.119	0.445					99.2	122.8	196.5	111	44.1	100			99.2			91.4			122.8			196.5			111			44.1			23.7			2.1			7.6			29.4			42.7			22.5			8.4			30.8			30.6			28.2			37.9			60.6			34.2			13.6
[K].KPAQEETEETSSQESAEED.[-]	1xTMT6plex [K1]; 1xTMT6plex [N-Term]; 3xPhospho [S11(99.5); S12(99.5); S15(100)]	1xTMT6plex [K1]; 1xTMT6plex [N-Term]; 3xPhospho [T7(0); T10(1); S11(99.5); S12(99.5); S15(100)]	0.00293613	0.000338938	5	P52926	P52926 [91-109]	P52926 3xPhospho [S101(99.5); S102(99.5); S105(100)]	P52926	1.093	0.971	1.052	0.937	0.999891	1	0.999996	0.999982	96.4	105.4	93.6	101.4	90.3		100	100		94.8	98		88.4	108.9		110.1	100.9		77	113.9		86.4	119.1		85.1	95.8		87.7	108.1		7.5	10.1		44.6	106.8		85.1	105.7		61.2	128.3		69	102.6		61.9	97.6		88	112.6		83.4	110.4		77.7	122.6		96.8	113.6		67.7	128.3		76	134.2		74.9	107.9
[R].KRSSSEDAESLAPR.[S]	1xTMT6plex [K1]; 1xTMT6plex [N-Term]; 2xPhospho [S]	1xTMT6plex [K1]; 1xTMT6plex [N-Term]; 2xPhospho [S3(66.7); S4(66.7); S5(66.7); S10(0)]	0.00255214	0.000338938	2	Q4G0J3	Q4G0J3 [296-309]		Q4G0J3	0.676	0.791	0.864	0.939					126.7	85.6	100.2	109.5	118.9		100			126.7			93.6			85.6			100.2			109.5			118.9			178.6			20.4			96.2			134.8			162.2			178.1			176.1			179.1			226.9			167.7			153.4			179.5			196.1			213
[K].KSADTLWDIQK.[D]	2xTMT6plex [K1; K11]; 1xTMT6plex [N-Term]	2xTMT6plex [K1; K11]; 1xTMT6plex [N-Term]	0.00253724	0.000338938	1	P07195	P07195 [319-329]		P07195
[K].KSIVAVEPR.[S]	1xTMT6plex [K1]; 1xTMT6plex [N-Term]; 1xPhospho [S2(100)]	1xTMT6plex [K1]; 1xTMT6plex [N-Term]; 1xPhospho [S2(100)]	0.00300531	0.000338938	3	Q5VZL5	Q5VZL5 [1180-1188]	Q5VZL5 1xPhospho [S1181(100)]	Q5VZL5	0.747	0.979	1.065	1.006	0.956802	0.999999	0.99999	0.999547	112.5	84.1	110.2	119.8	113.2	100	100	100	116.2	112.5	100.2	130.8	93	80.3	74.4	92.1	84.1	110.2	113.8	91.6	103.1	126.8	119.8	100.5	113.2	162.9	122.3	81.8	115.2	12.7	8.3	11	56.1	43.8	84	91.9	66.4	93.9	123.6	84.4	110	107.9	94.5	110	98.8	76.8	176.8	159.2	82	120	185.1	92.3	120.3	208.2	76.3	96.4	118.4	75.5	100.9	175.5	93.4	110	164.2	104.1	143.8	160	92.9	195.5
[R].KDSLESDSSTAIIPHELIR.[T]	1xTMT6plex [K1]; 1xTMT6plex [N-Term]; 1xPhospho [S/T]	1xTMT6plex [K1]; 1xTMT6plex [N-Term]; 1xPhospho [S3(50); S6(50); S8(0); S9(0); T10(0)]	0.0022168	0.000338938	3	Q9UMX1	Q9UMX1 [344-362]		Q9UMX1	1.163	1.011	1.379	1.041	0.995751	1	0.86559	0.999998	72.9	84.8	73.7	100.5	75.9		100	100		95.6	55.6		60.8	100.4		91.6	78.5		75.7	71.8		97.2	104		77.2	74.7		60.3	47.2		5.2	2.5		21.1	43		48.7	35.9		41.4	35.3		53.4	39.1		38.6	33.2		60.5	49.2		57.8	27.3		36.8	49.4		55.4	38.6		45.8	35.3		58.8	51.1		46.7	36.7
[K].KSPIINESR.[S]	1xTMT6plex [K1]; 1xTMT6plex [N-Term]; 1xPhospho [S2(100)]	1xTMT6plex [K1]; 1xTMT6plex [N-Term]; 1xPhospho [S2(100); S8(0)]	0.00265884	0.000338938	17	Q13523	Q13523 [276-284]	Q13523 1xPhospho [S277(100)]	Q13523	0.923	0.925	0.932	0.949	0.999818	0.995123	0.999341	0.999993	94.6	87.3	87.5	88.2	89.7	100	100	100	94.6	98.6	90.1	133.9	138.8	101.5	87.3	109.5	74.2	74.8	94.6	87.5	88.2	87.2	88.4	86.8	97.8	89.7	426.1	376.7	580.1	36	33.5	49.8	200.2	300.9	534.6	375.5	363.6	417.3	292.2	323	529	321.4	299	408.6	297.3	305.4	490.3	554.6	377.8	604.4	524.6	372.6	544.4	742.9	524.4	613.7	484	413.7	448.5	414.8	357.4	529	489	329.3	534.3	481.5	369.4	542.3
[K].KSPPTTMLLPASPAK.[A]	1xOxidation [M7]; 2xTMT6plex [K1; K15]; 1xTMT6plex [N-Term]; 2xPhospho [S12(100); S/T]	1xOxidation [M7]; 2xTMT6plex [K1; K15]; 1xTMT6plex [N-Term]; 2xPhospho [S2(33.3); T5(33.3); T6(33.3); S12(100)]	0.00250769	0.000338938	4	Q9UGU5	Q9UGU5 [501-515]	Q9UGU5 2xPhospho [S512(100); S/T]	Q9UGU5	0.883	0.813	0.779	0.766	0.99981	0.982488	0.99937	0.99894	125.2	110.6	101.8	97.5	95.9	100	100	100	125.2	104.7	146	91.8	80	104.6	98.7	110.6	111.5	56.6	101.8	118.3	90.3	124.3	97.5	91.5	118.2	95.9	29.5	71	81.2	3.3	6.7	11.3	9.5	32.7	77.1	29.4	69.2	87.8	15.3	65.5	100.1	22.8	80.4	63.1	21.7	69.6	73.4	38.4	71.2	84.6	48.1	74.5	123.5	35.3	57	88.5	37.9	78.7	94.4	21.7	72.5	100.1	34.7	88.5	82.5	35.1	84.2	81.2
[K].EVAATEEDVTRLPSPTSPFSSLSQDQAATSK.[A]	1xTMT6plex [K31]; 1xTMT6plex [N-Term]; 2xPhospho [S23(97.8); S/T]	1xTMT6plex [K31]; 1xTMT6plex [N-Term]; 2xPhospho [T5(0); T10(0); S14(20.4); T16(20.4); S17(20.4); S20(20.4); S21(20.4); S23(97.8); T29(0); S30(0)]	0.00273766	0.000338938	1	Q8WWI1	Q8WWI1 [975-1005]	Q8WWI1 2xPhospho [S997(97.8); S/T]	Q8WWI1	0.903	0.649	1.023	1.096					98.7	89.1	64	101	108.2	100			98.7			105.7			89.1			64			101			108.2			49.9			4.4			18.5			44.9			29.3			43.1			43.4			65			64.1			68.7			57.9			41.6			65.6			70.3
[R].KSPSGPVKSPPLSPVGTTPVK.[L]	3xTMT6plex [K1; K8; K21]; 1xTMT6plex [N-Term]; 3xPhospho [S2(99.5); S13(98.2); S/T]	3xTMT6plex [K1; K8; K21]; 1xTMT6plex [N-Term]; 3xPhospho [S2(99.5); S4(50.2); S9(50.2); S13(98.2); T17(0.9); T18(0.9)]	0.00222988	0.000338938	4	Q9BVC5	Q9BVC5 [181-201]	Q9BVC5 3xPhospho [S182(99.5); S193(98.2); S/T]	Q9BVC5	0.704	0.866	0.79	0.836	0.950082	0.999988	0.995179	0.999884	124.1	87.4	107.5	98	103.7	100	100	100	124.1	115.7	148.4	35.3	58.7	91	87.4	73.5	97.2	107.5	154.4	98	98	110.9	90.9	103.7	85.2	162.4	123.6	124.6	52.3	13.7	13	7.4	15.3	42.1	43.2	109.1	80.7	49.3	121.8	174.4	53.4	103.6	125.9	37.9	103	88	80	160.9	125	54.5	199.6	144.6	80.9	56.8	73.4	49.6	140.6	91.8	53	172.9	193	53.4	157.6	138.7	49.6	166.8	106.5	88.5
[K].KSSGEIVYCGQVFEKSPLR.[V]	1xCarbamidomethyl [C9]; 2xTMT6plex [K1; K15]; 1xTMT6plex [N-Term]; 1xPhospho [S16(100)]	1xCarbamidomethyl [C9]; 2xTMT6plex [K1; K15]; 1xTMT6plex [N-Term]; 1xPhospho [S2(0); S3(0); Y8(0); S16(100)]	0.00293613	0.000338938	4	Q02543	Q02543 [56-74]	Q02543 1xPhospho [S71(100)]	Q02543	1.219	1.087	1.637	1.463	1	0.999621	0.998847	0.99997	103.7	126.4	112.8	169.8	151.8	100	100	100	164.3	103.7	99.6	36.6	76.2	61.5	133.2	91.7	126.4	67.9	118.4	112.8	122.8	174.7	169.8	151.8	157.8	106.5	87.2	89.8	33.7	12.8	8.4	3.2	11.2	39.4	18.8	117.3	72.6	41.3	54.3	96.4	39.6	91.6	142.9	45.6	106.4	117.5	33.8	113.5	90.1	35.1	186.5	93.4	35	41.6	68.7	21.6	151.2	82.6	44.4	77.1	106.7	39.6	139.4	157.4	59.6	172.3	142.1	37.4
[K].NFGIGQDIQPK.[R]	1xTMT6plex [K11]; 1xTMT6plex [N-Term]	1xTMT6plex [K11]; 1xTMT6plex [N-Term]	0.0021148	0.000338938	3	P62424	P62424 [38-48]		P62424	1.402	0.88	1.075	1.223	0.877646	0.965719	0.996829	0.942372	80.7	113.1	71	86.7	98.6	100	100	100	80.7	55.6	90.4	88.2	55.9	70.2	125.8	113.1	82.8	183.1	71	69.1	86.7	114.7	67.2	71.4	98.6	140.4	33.3	37.9	32.5	2.4	1.9	2.8	10.3	12.2	20.7	42.3	37.8	26.1	55.9	24.4	23.4	24.7	39.6	17.4	19.1	31	43	43.3	38	33.9	35	21.1	30.6	38.2	21.3	23.8	54.5	43	28.1	79.4	27	23.4	37.6	43.6	22.8	30.9	37.5	47.6
[R].KSSSISEEKGDSDDEKPR.[K]	3xTMT6plex [K1; K9; K16]; 1xTMT6plex [N-Term]; 2xPhospho [S12(100); S]	3xTMT6plex [K1; K9; K16]; 1xTMT6plex [N-Term]; 2xPhospho [S2(0.4); S3(0.4); S4(49.7); S6(49.7); S12(100)]	0.00239278	0.000338938	1	Q9UKV3	Q9UKV3 [205-222]	Q9UKV3 2xPhospho [S216(100); S]	Q9UKV3	0.651	0.849	0.836	0.862					124.5	81	105.7	104.1	107.3			100			124.5			109.3			81			105.7			104.1			107.3			266.3			31.6			264.2			209.2			293.3			220.8			269.1			277.5			345.4			303.3			224.9			293.3			288.7			297.6
[K].EVEQLIK.[K]	1xTMT6plex [K7]; 1xTMT6plex [N-Term]	1xTMT6plex [K7]; 1xTMT6plex [N-Term]	0.00305822	0.000338938	3	P25789	P25789 [232-238]		P25789	0.731	0.754	1.259	1.015					107.8	78.8	81.2	135.7	109.4	100	100	100	0	107.8	0	132.7	112.6	57.1	76.3	89.1	78.8	230	70.6	81.2	135.7	141.4	39.3	109.4	68.8	120.1	17.4	24.7	35.1	0	2.4	0	8.1	16	18.2	13.4	19.4	26.8	36.7	15.8	29.7	20.2	31.8	11	15.3	14.1	39.7	22.6	24.8	36.6	0	26.7	0	30.1	27.9	20.9	17.3	22.1	28.8	52.1	17.5	29.7	30.7	35	14.4	24.8	17.1	43.9
[R].KSTQPDVCASPQEKPLR.[T]	1xCarbamidomethyl [C8]; 2xTMT6plex [K1; K14]; 1xTMT6plex [N-Term]; 1xPhospho [S10(100)]	1xCarbamidomethyl [C8]; 2xTMT6plex [K1; K14]; 1xTMT6plex [N-Term]; 1xPhospho [S2(0); T3(0); S10(100)]	0.00288525	0.000338938	1	Q3T8J9	Q3T8J9 [197-213]	Q3T8J9 1xPhospho [S206(100)]	Q3T8J9	1.151	1.247	1.178	1.559					81.1	93.4	101.2	95.6	126.5		100			81.1			127.1			93.4			101.2			95.6			126.5			53.3			3.9			39			43.9			48.9			46.4			55.9			53.5			43.4			68			49.9			54.1			51.1			67.6
[R].EVGEHLVSIK.[K]	1xTMT6plex [K10]; 1xTMT6plex [N-Term]	1xTMT6plex [K10]; 1xTMT6plex [N-Term]	0.00280234	0.000338938	1	O75369	O75369 [1970-1979]		O75369	100	100	100	100					0	103.8	393.1	81.5	59.4	100			0			214.6			103.8			393.1			81.5			59.4			29.1			0			21.9			30.5			104.9			20.3			13.9			37.9			0			81.3			39.3			148.9			30.9			22.5
[R].GRKPKPERPPSSSSSDSDSDEVDR.[I]	2xTMT6plex [K3; K5]; 1xTMT6plex [N-Term]; 1xPhospho [S]	2xTMT6plex [K3; K5]; 1xTMT6plex [N-Term]; 1xPhospho [S11(14.3); S12(14.3); S13(14.3); S14(14.3); S15(14.3); S17(14.3); S19(14.3)]	0.00307606	0.000338938	1	Q7Z4V5	Q7Z4V5 [289-312]		Q7Z4V5	0.951	0.765	2.132	0.214					124.5	118.5	95.3	265.5	26.7			100			124.5			32.1			118.5			95.3			265.5			26.7			57.3			6.8			16.7			65.8			56.9			121.2			14.4			59.7			74.3			19.2			70.7			56.9			158.5			15.9
[K].EVAATEEDVTRLPSPTSPFSSLSQDQAATSK.[A]	1xTMT6plex [K31]; 1xTMT6plex [N-Term]; 1xPhospho [S/T]	1xTMT6plex [K31]; 1xTMT6plex [N-Term]; 1xPhospho [T5(0); T10(0); S14(20); T16(20); S17(20); S20(20); S21(20); S23(0); T29(0); S30(0)]	0.00295328	0.000338938	8	Q8WWI1	Q8WWI1 [975-1005]		Q8WWI1	1.471	1.265	1.619	1.504	0.998976	0.999992	0.989386	0.99993	67.4	99.1	85.2	109.1	101.3	100	100	100	142.4	67.4	58.8	115	140	74	99.1	102.2	91.5	75.4	109	85.2	109.1	96.1	115.5	105.7	101.3	72	106.1	67.5	107.1	13.5	4.1	6	42.8	54.4	71.9	106.2	60.8	95	73.4	66.7	95.1	99	59.1	98.6	90.1	56.7	72.6	138.1	67.7	111.6	196.7	45.6	65.6	158.8	94.8	82.5	136.9	69.2	102.1	104.2	73.8	95.1	150.6	65.1	128.9	145.9	68.6	80.3
[K].KQVVAKAPVK.[A]	3xTMT6plex [K1; K6; K10]; 1xTMT6plex [N-Term]	3xTMT6plex [K1; K6; K10]; 1xTMT6plex [N-Term]	0.003094	0.000338938	1	Q14978	Q14978 [246-255]		Q14978	0.769	1.391	1.142	1.041					112.2	86.3	156	128.2	116.9		100			112.2			108.5			86.3			156			128.2			116.9			51.4			5.2			32.1			39.1			72.7			60			49.8			51.6			57.8			55.9			44.5			80.4			66.1			60.2
[K].NKASPQSEFMPSK.[G]	1xOxidation [M10]; 2xTMT6plex [K2; K13]; 1xTMT6plex [N-Term]; 1xPhospho [S4(100)]	1xOxidation [M10]; 2xTMT6plex [K2; K13]; 1xTMT6plex [N-Term]; 1xPhospho [S4(100); S7(0); S12(0)]	0.0021148	0.000338938	5	Q9NQW6	Q9NQW6 [789-801]	Q9NQW6 1xPhospho [S792(100)]	Q9NQW6	0.929	0.82	0.998	1.03	0.999992	0.999871	1	1	102.1	94.8	83.7	101.9	105.1	100	100	100	102.1	85.1	133.8	68.7	68.3	118.9	94.8	102.2	84.5	82.8	95.2	83.7	118.1	98.7	101.9	105.1	108.9	90.6	336.7	143.4	110.6	30.7	11	14.1	81.1	56.4	119.4	322.4	129.2	90.6	255.7	123.7	96.4	340.2	128.9	89.8	284.4	129.5	94.4	438.3	143.8	115.2	447.3	122.4	154.1	301	98.3	137.1	415.5	147	97.4	363	136.9	96.4	517.6	142	117.4	460.6	156.7	104.4
[K].NIISPPWDFREFEVEK.[Q]	1xTMT6plex [K16]; 1xTMT6plex [N-Term]; 1xPhospho [S4(100)]	1xTMT6plex [K16]; 1xTMT6plex [N-Term]; 1xPhospho [S4(100)]	0.00278603	0.000338938	2	Q13042	Q13042 [557-572]	Q13042 1xPhospho [S560(100)]	Q13042	1.502	1.195	1.254	1.245					53.9	81	64.5	67.6	67.2			100			53.9			87.7			81			64.5			67.6			67.2			56.4			2.9			44.9			44.3			37.9			30.4			35.7			58.8			31.7			51.5			47.6			37.9			39.8			39.5
[R].ETDEAAFEPDYNESDSESNVSVKEEESSGNISK.[D]	2xTMT6plex [K23; K33]; 1xTMT6plex [N-Term]; 3xPhospho [S21(99.4); Y/S/T]	2xTMT6plex [K23; K33]; 1xTMT6plex [N-Term]; 3xPhospho [T2(0); Y11(50.2); S14(50.2); S16(50.2); S18(50.2); S21(99.4); S27(0); S28(0); S32(0)]	0.00261259	0.000338938	3	Q7Z6E9	Q7Z6E9 [1631-1663]	Q7Z6E9 3xPhospho [S1651(99.4); Y/S/T]	Q7Z6E9	2.566	3.267	2.159	2.539					38	97.5	124.1	82	96.4			100			38			141.9			97.5			124.1			82			96.4			58			2.1			74.7			54.8			75			37.9			52.7			60.4			23			85.8			58.9			75			49.6			58.3
[K].KPITDDDVDR.[I]	1xTMT6plex [K1]; 1xTMT6plex [N-Term]	1xTMT6plex [K1]; 1xTMT6plex [N-Term]	0.00302285	0.000338938	3	P53618	P53618 [603-612]		P53618	0.558	1.968	1.186	0.875					165.4	92.3	325.5	196.1	144.7	100			165.4			168.5			92.3			325.5			196.1			144.7			26.4			3.9			15.6			24.6			78.8			44.3			30.7			34.4			56.8			57.9			31.7			111.9			67.4			49.7
[K].KPPAPPSPVQSQSPSTNWSPAVPVKK.[A]	3xTMT6plex [K1; K25; K26]; 1xTMT6plex [N-Term]; 3xPhospho [S7(99.3); S/T]	3xTMT6plex [K1; K25; K26]; 1xTMT6plex [N-Term]; 3xPhospho [S7(99.3); S11(50.2); S13(50.2); S15(50.2); T16(50.2); S19(0)]	0.00239278	0.000338938	11	Q8IYB3	Q8IYB3 [763-788]	Q8IYB3 3xPhospho [S769(99.3); S/T]	Q8IYB3	0.943	0.997	1.04	0.957	1	0.999988	0.999995	1	116.3	109.7	115.9	120.9	111.2	100	100	100	116.3	95.4	126.1	43.5	94.5	69	109.7	78.3	147.6	70.6	115.9	118.7	107.1	120.9	148.1	112.8	111.2	107.4	137.7	260.3	501.6	14.3	22.4	60.3	21	141.5	314	152.5	179.6	717.7	89.2	273.4	620.6	126.2	286.7	592.1	124.8	240.1	507.7	179.2	261.1	522.6	208.4	249.2	659.2	77.9	246.6	360.5	196.5	204.3	771.4	126.6	302.5	620.6	192	315.8	774.3	202.1	290.5	561.5
[R].NSPVTKTPPRDLPTIPGVTSPSSDEPPMEASQSHLR.[N]	1xTMT6plex [K6]; 1xTMT6plex [N-Term]; 2xPhospho [S/T]	1xTMT6plex [K6]; 1xTMT6plex [N-Term]; 2xPhospho [S2(50); T5(50); T7(50); T14(50); T19(0); S20(0); S22(0); S23(0); S31(0); S33(0)]	0.0021148	0.000338938	2	Q13541	Q13541 [64-99]		Q13541	0.894	1.052	1.438	0.765					92.5	82.7	97.3	132.9	70.7			100			92.5			69.8			82.7			97.3			132.9			70.7			59			5.2			37.4			47.3			59.8			62.5			39.3			61.5			56.8			42.9			50.8			59.8			81.7			43.5
[K].GSPGGYLGAK.[K]	1xTMT6plex [K10]; 1xTMT6plex [N-Term]; 1xPhospho [S2(100)]	1xTMT6plex [K10]; 1xTMT6plex [N-Term]; 1xPhospho [S2(100); Y6(0)]	0.00243526	0.000338938	6	O60551	O60551 [37-46]	O60551 1xPhospho [S38(100)]	O60551	0.881	0.829	0.906	0.917	0.999676	0.998153	0.999998	1	111.7	98.4	92.6	101.3	102.4	100	100	100	111.7	116.6	89.3	121.2	91	108.4	98.4	105	87.6	75.2	118.7	92.6	101.3	112.5	91.6	102.4	118.1	89.5	150.3	132.2	124.6	15	13.9	10.6	63.9	69.2	122.6	149.4	122.4	105.8	103.7	142.3	120.2	130.2	135.5	90.9	123.7	129.5	105.1	195.6	132.6	129.8	218.6	154.6	115.9	237.1	120.6	140.7	192.6	139.3	113.7	147.2	157.5	120.2	198.1	149.2	118.9	200.3	156.7	116.2
[R].NSPVTKTPPRDLPTIPGVTSPSSDEPPMEASQSHLR.[N]	1xOxidation [M28]; 1xTMT6plex [K6]; 1xTMT6plex [N-Term]; 2xPhospho [S/T]	1xOxidation [M28]; 1xTMT6plex [K6]; 1xTMT6plex [N-Term]; 2xPhospho [S2(66.7); T5(66.7); T7(66.7); T14(0); T19(0); S20(0); S22(0); S23(0); S31(0); S33(0)]	0.00247847	0.000338938	2	Q13541	Q13541 [64-99]		Q13541	100	100	100	100					0	102.3	160.6	175.2	154.5		100	100		0	0		0	42.6		94.4	111		205	125.8		186.6	164.5		151.6	157.6		11.3	22.5		0	0		0	8.7		9.4	24.2		21	29.5		19.2	29.5		14.2	33.4		11.3	23.4		0	0		0	10		10.7	26		23.2	29.5		21.1	38.6		17.2	36.9
[R].ETGYPLAVK.[L]	1xTMT6plex [K9]; 1xTMT6plex [N-Term]	1xTMT6plex [K9]; 1xTMT6plex [N-Term]	0.0021525	0.000338938	2	P45974	P45974 [239-247]		P45974	1.255	0.931	1.077	0.739					133.5	167.5	124.3	143.7	98.6			100			133.5			58			167.5			124.3			143.7			98.6			39.3			5			20.7			63.8			50.9			45			36.5			40.9			54.7			23.8			68.6			50.9			58.8			40.4
[R].KPSGLNGEASKSQEMVHLVNK.[E]	1xOxidation [M15]; 3xTMT6plex [K1; K11; K21]; 1xTMT6plex [N-Term]; 1xPhospho [S]	1xOxidation [M15]; 3xTMT6plex [K1; K11; K21]; 1xTMT6plex [N-Term]; 1xPhospho [S3(0); S10(50); S12(50)]	0.00295328	0.000338938	2	P16070	P16070 [695-715]		P16070	0.836	1.049	0.963	1.049					83.1	69.4	87.1	80	87.1		100			83.1			80.7			69.4			87.1			80			87.1			231			17.3			107.3			141.4			182.4			168.3			166.9			231.7			192.4			187			160.9			201.8			185.4			201.9
[K].ETLGTGAFSEVVLAEEK.[A]	1xTMT6plex [K17]; 1xTMT6plex [N-Term]	1xTMT6plex [K17]; 1xTMT6plex [N-Term]	0.00272172	0.000338938	2	Q8IU85	Q8IU85 [27-43]		Q8IU85	2.5	1.3	1.62	0.831					73.7	184.1	95.8	119.4	61.2			100			73.7			75.5			184.1			95.8			119.4			61.2			47			3.3			32.2			83.9			46.9			44.7			27.1			49			36.1			37			90.2			46.9			58.5			30
[K].KPSPQPSSPR.[Q]	1xTMT6plex [K1]; 1xTMT6plex [N-Term]; 1xPhospho [S]	1xTMT6plex [K1]; 1xTMT6plex [N-Term]; 1xPhospho [S3(0); S7(50); S8(50)]	0.0021148	0.000338938	15	O75909	O75909 [322-331]		O75909	0.867	0.876	0.848	0.867	1	0.999998	0.999989	0.999941	99.4	86.2	87.1	84.3	86.2	100	100	100	99.4	113.9	78	190.9	172.5	109.3	86.2	104.4	83.4	87.1	95.9	84.2	95.7	81.6	84.3	86.2	92.5	75.1	528.3	457.8	262.3	46.9	47	19.5	353.7	454.4	260.1	459.8	421.4	212.1	421.7	398	230.1	432.4	340.4	176.2	365.9	351	185.6	687.7	459.2	273.3	683.4	522.8	213.2	1312.6	792	298.6	592.6	479.4	228	598.6	440.4	230.1	657.9	374.9	230.4	592.6	424.6	205.3
[R].KPSTSDDSDSNFEK.[I]	2xTMT6plex [K1; K14]; 1xTMT6plex [N-Term]; 3xPhospho [S8(100); S/T]	2xTMT6plex [K1; K14]; 1xTMT6plex [N-Term]; 3xPhospho [S3(66.7); T4(66.7); S5(66.7); S8(100); S10(0)]	0.00272172	0.000338938	6	P11388	P11388 [1467-1480]	P11388 3xPhospho [S1474(100); S/T]	P11388	0.912	0.799	0.941	1.119	1	0.999532	1	0.999868	107.5	98	85.9	101.2	120.2	100	100	100	105	107.5	118.9	52.3	39	128.8	122.7	98	93.6	75.3	85.9	110.4	101.2	152.4	95.6	120.2	118.4	156.6	142.8	380.8	95.3	13.4	36.9	10.8	26.2	85.5	111.4	176.9	329.1	86.5	98.6	296.4	109.6	123.6	528.5	72.6	138	373.8	140.6	185.9	382	99.3	195.3	410.5	118.1	97.2	149	127.9	228	374.4	93	140	328	109.6	188	582.1	94.9	223.5	452.2	155.5
[K].KQAESASEAAK.[K]	2xTMT6plex [K1; K11]; 1xTMT6plex [N-Term]	2xTMT6plex [K1; K11]; 1xTMT6plex [N-Term]	0.00247847	0.000338938	3	P51572	P51572 [138-148]		P51572	0.96	1.35	0.949	1.083	0.999997	0.99991	1	1	104.7	100.5	141.4	99.4	113.4	100	100	100	87.1	169.4	104.7	87.4	64.1	68.8	64.5	100.5	139.6	263.2	107.7	141.4	123.4	89.7	99.4	113.4	104.4	140.7	45	496.9	46.1	3.5	75.9	4.6	13.8	183.3	28.8	29.3	440.3	62.4	108.6	484.9	67.9	47.5	405.8	36.5	41	430.1	61.1	58.6	498.4	48	51	844.3	50.3	51.2	319.5	33.1	37.8	500.9	67.1	154.2	536.5	67.9	72.3	446.9	47.7	66.4	520.3	67.6
[K].NKQPTPVNIR.[A]	1xTMT6plex [K2]; 1xTMT6plex [N-Term]; 1xPhospho [T5(100)]	1xTMT6plex [K2]; 1xTMT6plex [N-Term]; 1xPhospho [T5(100)]	0.00236485	0.000338938	2	Q9Y3Y2	Q9Y3Y2 [29-38]	Q9Y3Y2 1xPhospho [T33(100)]	Q9Y3Y2	0.794	1.4	0.785	1.68	0.913388	0.693139	0.895374	0.300091	79.8	63.3	111.7	62.6	134	100		100	84.4		75.4	62.7		115.1	68.4		58.7	113.3		110.1	59.3		66.2	104.5		171.9	63.7		62.6	4.8		4.5	14		65.4	44		35.6	66.2		71.8	32.3		33	53.5		101.4	82.9		65.2	69.9		49.2	52		75.1	56.7		38.3	94		71.8	49.1		43.2	86.6		112.1
[R].KQSTDEEVTSLAK.[S]	2xTMT6plex [K1; K13]; 1xTMT6plex [N-Term]; 1xPhospho [S/T]	2xTMT6plex [K1; K13]; 1xTMT6plex [N-Term]; 1xPhospho [S3(50); T4(50); T9(0); S10(0)]	0.00237877	0.000338938	4	P23193	P23193 [55-67]		P23193	0.672	0.8	0.873	0.768	0.875875	0.990328	0.999338	0.977935	137.7	92.5	110.1	120.2	105.7		100	100		168.9	112.2		93.2	78.8		115.9	73.8		163.5	74.1		149.4	96.7		104.3	107.1		59.1	115		9	12.3		31.7	82.2		60.4	82.3		87.6	88.8		80.4	88.6		51.1	116		59.3	119.8		100.1	134.5		55.2	94.4		68.7	88.5		96.9	88.8		88.5	115.9		61.8	128.3
[R].GQSTDSLPQTICR.[K]	1xCarbamidomethyl [C12]; 1xTMT6plex [N-Term]; 2xPhospho [S6(99.7); S/T]	1xCarbamidomethyl [C12]; 1xTMT6plex [N-Term]; 2xPhospho [S3(50.1); T4(50.1); S6(99.7); T10(0)]	0.00305822	0.000338938	2	Q96NE9	Q96NE9 [520-532]	Q96NE9 2xPhospho [S525(99.7); S/T]	Q96NE9	1.926	1.499	1.772	1.312					70.6	136.1	105.9	125.2	92.7		100			70.6			126.9			136.1			105.9			125.2			92.7			47.1			3			34.4			56.5			45.2			53.7			36.2			47.2			33.4			60			64.3			50			59.1			43.8
[R].LGSQHSPGR.[T]	1xTMT6plex [N-Term]; 1xPhospho [S6(100)]	1xTMT6plex [N-Term]; 1xPhospho [S3(0); S6(100)]	0.00249304	0.000338938	14	Q8IZP0	Q8IZP0 [220-228]	Q8IZP0 1xPhospho [S225(100)]	Q8IZP0	0.547	0.855	0.597	1.182	0.774904	1	0.704359	0.999926	77.8	42.6	66.5	46.4	91.9	100	100	100	77.8	74.1	89.3	282.1	332.9	207.4	28	78.7	42.6	64	106.8	66.5	24.8	69.8	46.4	37	91.9	106.9	113.7	181.1	116.3	7.9	12.1	9.9	112.5	347	218.9	32.1	125.6	48	66.7	175.4	80.6	24.1	115.2	43	33.8	138	117.1	148	181.6	121.2	115.1	134.6	108.2	417.5	604.8	251.3	41.4	142.9	51.6	94.7	194.1	80.6	36.7	126.9	56.2	54.7	166.9	129.5
[K].KESILDLSK.[Y]	2xTMT6plex [K1; K9]; 1xTMT6plex [N-Term]	2xTMT6plex [K1; K9]; 1xTMT6plex [N-Term]	0.002178	0.000338938	3	Q9UK45	Q9UK45 [9-17]		Q9UK45	100	100	100	100					0	90.8	339.1	119.3	61.6	100			0			141.1			90.8			339.1			119.3			61.6			19.2			0			9.5			17.6			59.7			19.6			9.5			25			0			35.3			22.7			84.7			29.8			15.4
[R].IQEQESSGEEDSDLSPEEREK.[K]	1xTMT6plex [K21]; 1xTMT6plex [N-Term]; 2xPhospho [S6(100); S7(100)]	1xTMT6plex [K21]; 1xTMT6plex [N-Term]; 2xPhospho [S6(100); S7(100); S12(0); S15(0)]	0.00285181	0.000338938	1	P41236	P41236 [116-136]	P41236 2xPhospho [S121(100); S122(100)]	Q6NXS1; P41236	1.145	1.038	0.882	1.103					123.2	141.1	127.9	108.7	135.9		100			123.2			109.7			141.1			127.9			108.7			135.9			70.2			7.8			44.3			87.3			81.4			69.5			79.1			70.4			86.8			77.2			99.3			90.1			76.5			95.7
[K].LREQGTESRSSTPLPTISSSAENTR.[Q]	1xTMT6plex [N-Term]; 2xPhospho [S11(97.2); T12(97.2)]	1xTMT6plex [N-Term]; 2xPhospho [T6(0); S8(2.8); S10(2.8); S11(97.2); T12(97.2); T16(0); S18(0); S19(0); S20(0); T24(0)]	0.00229641	0.000338938	6	P42167; P42166	P42167 [149-173]; P42166 [149-173]	P42167 2xPhospho [S159(97.2); T160(97.2)]; P42166 2xPhospho [S159(97.2); T160(97.2)]	P42167; P42166	0.926	0.941	0.915	0.861	0.999999	0.999981	0.999996	1	115.5	107	108.7	105.7	99.4	100	100	100	162.7	115.5	85.1	173.8	126.4	115.1	106.9	118	107	115.3	97.1	108.7	137.9	105.7	89	145.3	99.4	96.8	35.1	137.3	106	5.1	14.3	8.6	21.4	99.9	110.7	37.9	142.8	109.9	37.1	120.9	120.1	41.4	132.2	75.2	41	113.2	96.7	45.7	137.7	110.4	74.3	159.1	94	79.4	174.1	127.1	48.8	162.5	118.1	52.7	133.8	120.1	63	145.6	98.3	66.4	136.9	106.9
[K].ITHSPDSVK.[S]	1xTMT6plex [K9]; 1xTMT6plex [N-Term]; 1xPhospho [S4(99.8)]	1xTMT6plex [K9]; 1xTMT6plex [N-Term]; 1xPhospho [T2(0.2); S4(99.8); S7(0)]	0.00237877	0.000338938	5	Q15652	Q15652 [649-657]	Q15652 1xPhospho [S652(99.8)]	Q15652	0.568	0.813	0.509	0.591	0.998207	0.999995	0.995331	0.998792	101.2	57.5	82.2	51.5	59.8	100	100		77.8	131.5		159.6	71.8		40.2	82.2		60.5	111.7		28.5	92.9		30	119.1		178.4	31.2		12.4	3.7		99.9	12.9		72.4	22.6		99	31.6		43.5	26.4		43	30.8		232.2	31.3		180.7	41.2		370.7	22.5		93.3	25.7		140.5	35		66.2	29.1		69.6	37.3
[R].GFGGAGELGQTPQVQAALSVSQENPEMEGPER.[D]	1xOxidation [M27]; 1xTMT6plex [N-Term]; 1xPhospho [S/T]	1xOxidation [M27]; 1xTMT6plex [N-Term]; 1xPhospho [T11(0); S19(50); S21(50)]	0.00259735	0.000338938	5	Q8NBJ4	Q8NBJ4 [289-320]		Q8NBJ4	1.712	1.477	1.481	1.486					72.1	123.5	106.6	106.8	107.2		100	100		72.1	0		90.8	93.9		104.9	145.4		88.6	128.2		73.4	155.3		89.2	128.8		49.2	12.2		3.2	0		25.7	10.4		45.5	17.2		39.5	16.3		32.9	15.1		36.4	14.8		49.3	12.7		35.6	0		44.8	11.9		51.8	18.5		43.7	16.3		36.2	19.7		44	16.4
[R].LLGLTPPEGGAGDRSEEEASSTEKPTK.[A]	2xTMT6plex [K24; K27]; 1xTMT6plex [N-Term]; 2xPhospho [S/T]	2xTMT6plex [K24; K27]; 1xTMT6plex [N-Term]; 2xPhospho [T5(0.7); S15(66.2); S20(66.2); S21(66.2); T22(0.7); T26(0)]	0.00276982	0.000338938	4	Q9UGY1	Q9UGY1 [120-146]		Q9UGY1	1.025	1.074	1.068	1.138	1	0.999997	0.999998	0.999898	96.5	99	103.7	103.1	109.8		100	100		85.6	108.8		86.5	124.6		93.6	104.7		96.2	111.9		98.9	107.5		103	117.1		102.3	155.2		7.9	16.1		50.9	175.5		84.4	157.5		89.2	180.9		92.1	132.9		87.4	171.2		102.6	161.7		87.9	176		88.7	201.5		96	169.3		98.7	180.9		101.4	173.8		105.7	189.3
[K].GALALEEK.[R]	1xTMT6plex [K8]; 1xTMT6plex [N-Term]	1xTMT6plex [K8]; 1xTMT6plex [N-Term]	0.00295328	0.000338938	6	P35579	P35579 [1717-1724]		P35579	0.625	0.626	0.658	0.746	0.314564	0.317696	0.418596	0.738409	137	85.6	85.7	90.1	102.2		100	100		149.6	125.4		90.2	92.7		83.7	87.6		87	84.5		106.5	76.3		89.7	116.4		82.3	101.2		11.1	12.1		42.7	85.1		60.7	85.9		64.9	89.1		79.8	61.5		61.2	111		82.5	105.4		123.5	132.3		74.4	97.7		69.1	92.3		71.8	89.1		87.9	80.4		74	122.8
[R].LVEIDNGK.[Q]	1xTMT6plex [K8]; 1xTMT6plex [N-Term]	1xTMT6plex [K8]; 1xTMT6plex [N-Term]	0.00273766	0.000338938	3	P02545	P02545 [226-233]		P02545	1.187	1.85	1.875	1.208	0.999899	0.923341	0.916445	0.999821	59.8	71	110.7	112.2	72.3	100	100		66.3	54		90.8	110		80.1	63		207.8	58.9		130.1	96.7		109.4	47.8		79.4	76		4.7	3.7		25.3	48.1		64.2	42.2		151.3	40.6		88.4	66.9		69.8	30.1		103.4	76.2		68.5	41.2		93.9	83.8		82.7	48		214.8	44.9		134.5	73.7		113	36.4
[R].LNHSPPQSSSR.[Y]	1xTMT6plex [N-Term]; 1xPhospho [S4(100)]	1xTMT6plex [N-Term]; 1xPhospho [S4(100); S8(0); S9(0); S10(0)]	0.00216522	0.000338938	18	Q5T8P6	Q5T8P6 [124-134]	Q5T8P6 1xPhospho [S127(100)]	Q5T8P6	1.142	1.137	0.885	0.967	0.999997	0.999998	0.999968	0.999867	102.6	117.2	116.6	90.8	99.2	100	100	100	96.3	102.6	168.6	231.5	420.4	91.6	86	119	117.2	89.4	116.6	117.8	88.3	90.8	128.8	71.8	99.2	126.9	95.3	169.7	399.5	8.2	15.7	64.2	77.4	410.6	332	82.8	178.1	453.7	78.1	179.4	490.5	72	140.3	409.9	55	139.6	477.8	124	170.2	416.3	119.5	174.6	701.8	287.2	715.6	381.1	106.7	202.6	487.7	110.9	198.5	490.5	109.5	154.5	536	89.1	168.9	528.4
[R].IRTPSGEFLER.[R]	1xTMT6plex [N-Term]; 1xPhospho [S5(99.7)]	1xTMT6plex [N-Term]; 1xPhospho [T3(0.3); S5(99.7)]	0.00228295	0.000338938	4	Q9UNN5	Q9UNN5 [578-588]	Q9UNN5 1xPhospho [S582(99.7)]	Q9UNN5	0.895	1.235	1.142	1.112	0.999999	0.997465	0.999931	0.999864	97.4	87.1	120.3	111.2	108.3	100	100	100	110.5	67.7	97.4	197.7	139.2	118.1	87.1	103.7	67.5	120.7	120.3	95.6	112.5	82	111.2	113.1	108.3	87.3	37.5	44.2	23.7	3.7	2.7	2.2	26	35.4	25.4	33	40.4	15.5	41.5	48.2	23.6	36.1	33	21	34.1	39.7	19.5	48.8	44.3	24.7	53.9	30	24.1	96.5	61.7	29.2	42.5	46	16.7	58.9	53.3	23.6	54.9	36.3	27.5	55.2	48	21.6
[R].LSASSLTMESFAFLWAGGR.[A]	1xTMT6plex [N-Term]	1xTMT6plex [N-Term]	0.00225626	0.000338938	2	Q00839	Q00839 [306-324]		Q00839	3.527	0.367	1.193	0.47					620	2186.8	227.8	739.8	291.6	100		100	0		620	1054		0	2454.4		1948.3	201.6		257.4	304.6		1797	705		120.6	3.3		4.4	0		2.6	12.2		0	81.8		83.1	6.1		11.8	8.6		63	18.7		5	4.3		4.6	0		28.4	45.3		0	105.4		89.3	8.7		11.8	13.1		82.4	30.3		5.5
[R].FYALSASFEPFSNK.[G]	1xTMT6plex [K14]; 1xTMT6plex [N-Term]	1xTMT6plex [K14]; 1xTMT6plex [N-Term]	0.00226957	0.000338938	2	P27797	P27797 [74-87]		P27797	1.614	0.869	1.074	0.829					123.6	199.4	107.4	132.7	102.5	100	100		0	123.6		367.5	294.3		209.8	189.6		106	108.9		114.1	154.3		93.2	112.8		21.1	32.3		0	3.6		27.2	54.7		44.7	54		20.5	31.9		20.6	45.4		15.8	30.2		27.5	32.4		0	40		100.9	95.3		57.6	61.4		29.1	35.3		31.3	50		25.6	36.5
[K].LNLGTDSDSSPQK.[S]	1xTMT6plex [K13]; 1xTMT6plex [N-Term]	1xTMT6plex [K13]; 1xTMT6plex [N-Term]	0.00286848	0.000338938	1	Q16512	Q16512 [553-565]		Q16512	1.088	1.221	1.121	0.989					106.1	115.4	129.5	118.9	104.9		100			106.1			112.6			115.4			129.5			118.9			104.9			23			2.2			14.9			23.4			27			24.9			20			23.1			24.5			26			26.6			29.9			27.4			24.2
[K].LMYEHNLQRTACNMTYGSFGGVK.[G]	1xCarbamidomethyl [C12]; 1xTMT6plex [K23]; 1xTMT6plex [N-Term]	1xCarbamidomethyl [C12]; 1xTMT6plex [K23]; 1xTMT6plex [N-Term]	0.00216522	0.000338938	8	Q3SYG4	Q3SYG4 [125-147]		Q3SYG4	0.639	0.494	0.45	0.403	0.996748	0.928423	0.958667	0.883379	96.9	61.9	47.8	43.6	39	100	100	100	89.1	114.4	96.9	71.9	193.8	67	74.3	61.9	59.5	38.9	47.8	48.5	39.5	43.6	69.1	33.1	39	51.8	703.9	195.8	1075.6	56	20.2	99.3	177.4	218.4	654.2	528.1	106.9	620.8	251.4	84.9	543.3	237.9	77.8	592.4	187.5	63.3	524.6	916.2	196.4	1120.7	816	224.7	1085.5	658.3	380.6	751	680.6	121.6	667.3	356.9	93.9	543.3	361.9	85.7	774.7	303.6	76.6	580.2
[R].ILFLNGLDMRNCSHDK.[V]	1xCarbamidomethyl [C12]; 1xOxidation [M9]; 1xTMT6plex [K16]; 1xTMT6plex [N-Term]	1xCarbamidomethyl [C12]; 1xOxidation [M9]; 1xTMT6plex [K16]; 1xTMT6plex [N-Term]	0.00244958	0.000338938	9	A4D2P6	A4D2P6 [321-336]		A4D2P6	1.462	1.261	1.779	1.411	1	0.999027	0.986876	0.999997	99.2	145	125.1	176.4	139.9	100	100	100	99.2	90.1	125.9	8.8	93.4	29.1	145	31.6	281	28.3	141.5	125.1	129.4	176.4	182.7	139.9	142	76	307	204.3	146.7	27.2	16.6	17.6	9.5	109.8	38.8	449.7	57	399.6	79.7	262	191.2	339.9	328.3	213.5	345.2	240.5	105	399.6	204.9	152.9	396.3	184.7	192.4	35.3	191.4	44.5	579.6	64.8	429.5	113.1	289.9	191.2	517.1	361.6	279.2	559	290.9	116.1
[R].INSDDSNLYLTASK.[K]	1xTMT6plex [K14]; 1xTMT6plex [N-Term]; 1xPhospho [S/Y/T]	1xTMT6plex [K14]; 1xTMT6plex [N-Term]; 1xPhospho [S3(50); S6(50); Y9(0); T11(0); S13(0)]	0.00249304	0.000338938	10	Q9BZG1	Q9BZG1 [239-252]		Q9BZG1	2.525	2.326	2.715	2.674	0.221128	0.329199	0.189058	0.107997	38.4	97	89.4	104.3	102.8	100	100	100	38.4	100.6	28.8	69.3	123.9	102.3	97	124.6	83.2	81.8	108.4	89.4	104.3	115.3	91.3	94.5	152.5	102.8	69.9	39.7	94.7	2.4	3.6	2.6	17	28.3	87.9	68.5	43.6	76.4	52.4	39	88.2	62.4	41.7	68.9	53.1	50.2	91.7	91	39.8	98.7	35	40	28.4	63.1	49.3	100.9	88.3	49.6	82.1	74.4	43.2	88.2	94.9	45.9	90.1	86	60.7	101.4
[K].QAGIGGEPAAAGAGCSPRPK.[Y]	1xCarbamidomethyl [C15]; 1xTMT6plex [K20]; 1xTMT6plex [N-Term]; 1xPhospho [S16(100)]	1xCarbamidomethyl [C15]; 1xTMT6plex [K20]; 1xTMT6plex [N-Term]; 1xPhospho [S16(100)]	0.00307606	0.000338938	3	Q68DK7	Q68DK7 [111-130]	Q68DK7 1xPhospho [S126(100)]	Q68DK7	0.907	0.981	1.057	0.921	1	0.999213	0.99898	1	110.4	100.2	108.3	116.7	101.7	100	100	100	128.6	83.1	110.4	126.2	123.4	105.2	100.2	119.5	96.1	101.7	137.1	108.3	116.7	117.2	111.7	101.7	120.1	101.5	59.2	50.7	64.6	6.8	3.8	6.8	26.2	36	61.7	59.9	53.4	60.2	55.2	63	72.9	59.1	54.1	57.5	48.4	50.5	61.8	77.1	50.9	67.3	99.1	42.3	74.3	97.2	62.7	70.8	77.2	60.8	64.7	78.4	69.7	72.9	89.9	59.6	75.2	78.4	61.1	68.4
[R].LIEGLSHEVIVSAACGR.[N]	1xCarbamidomethyl [C15]; 1xTMT6plex [N-Term]	1xCarbamidomethyl [C15]; 1xTMT6plex [N-Term]	0.00256713	0.000338938	3	Q9P258	Q9P258 [195-211]		Q9P258
[K].QDDSPPRPIIGPALPPGFIK.[S]	1xTMT6plex [K20]; 1xTMT6plex [N-Term]; 1xPhospho [S4(100)]	1xTMT6plex [K20]; 1xTMT6plex [N-Term]; 1xPhospho [S4(100)]	0.00239278	0.000338938	1	Q8IXQ4	Q8IXQ4 [102-121]	Q8IXQ4 1xPhospho [S105(100)]	Q8IXQ4	1.45	0.609	1.415	1.791					131.1	190.2	79.8	185.6	234.8	100			131.1			39.9			190.2			79.8			185.6			234.8			92.2			10.8			12.9			177.1			67.5			146.4			174			120			157.4			47.9			228.3			95.8			222.7			281.8
[K].QAGSHSNSFR.[L]	1xTMT6plex [N-Term]; 1xPhospho [S8(99.7)]	1xTMT6plex [N-Term]; 1xPhospho [S4(0); S6(0.3); S8(99.7)]	0.00275369	0.000338938	4	P18433	P18433 [182-191]	P18433 1xPhospho [S189(99.7)]	P18433	1.264	1.066	1.048	0.998	0.998172	0.999999	1	1	89.7	113.4	95.7	94	89.6		100	100		99.8	80.7		174	88.2		124.1	103.6		86.5	105.7		85.5	103.4		95.7	83.8		75.6	44.2		6.8	3.4		75.7	35.4		82.7	44.4		59.3	48.7		58.9	36.4		60	34.9		75.8	46.1		75.6	37.2		131.9	40.6		94.1	47.7		65.6	48.7		64.9	47.6		72.6	38.6
[K].LTVSDGESGEEKK.[T]	2xTMT6plex [K12; K13]; 1xTMT6plex [N-Term]; 2xPhospho [S4(99.7); S8(100)]	2xTMT6plex [K12; K13]; 1xTMT6plex [N-Term]; 2xPhospho [T2(0.3); S4(99.7); S8(100)]	0.00276982	0.000338938	2	P46100	P46100 [1345-1357]	P46100 2xPhospho [S1348(99.7); S1352(100)]	P46100	0.777	0.888	0.77	0.864	0.945808	0.998761	0.936981	0.996136	115	89.4	102.1	88.6	99.3		100	100		124.6	106.1		52.4	112.2		94.7	84.4		98.8	105.6		91.5	85.8		88.6	111.4		131.7	142.4		14.8	14.4		39.7	145		109.9	116.5		117.9	156.7		109.7	97.3		96.7	149.5		132.1	148.4		164.6	157.4		69.2	166.5		125	125.2		130.5	156.7		120.8	127.2		117	165.3
[K].LTVEDLEKER.[D]	1xTMT6plex [K8]; 1xTMT6plex [N-Term]	1xTMT6plex [K8]; 1xTMT6plex [N-Term]	0.00246399	0.000338938	3	Q15691	Q15691 [205-214]		Q15691	0.639	0.671	0.679	0.635	0.81892	0.878456	0.891633	0.811002	118.2	75.5	79.3	80.2	75.1		100	100		133.8	104.4		76.9	81		72.2	79		71.6	87.7		119.3	54		49	115		69.6	74.4		8.4	7.4		30.8	54.7		44.3	57		45.2	68		75.6	32		28.3	80.6		69.8	77.5		93.4	80.9		53.7	62.8		50.4	61.3		50	68		83.3	41.8		34.2	89.1
[K].ILVGPSEIGDASK.[V]	1xTMT6plex [K13]; 1xTMT6plex [N-Term]	1xTMT6plex [K13]; 1xTMT6plex [N-Term]	0.00222988	0.000338938	1	Q14315	Q14315 [2031-2043]		Q14315
[R].HSSYPAGTEDDEGMGEEPSPFR.[G]	1xTMT6plex [N-Term]; 1xPhospho [S/Y/T]	1xTMT6plex [N-Term]; 1xPhospho [S2(33.3); S3(33.3); Y4(33.3); T8(0.2); S19(0)]	0.0021525	0.000338938	2	Q92934	Q92934 [73-94]		Q92934	0.827	0.807	1.247	0.851					154.7	128	124.9	192.9	131.7			100			154.7			137.9			128			124.9			192.9			131.7			62.4			9.2			78.1			77.4			81.2			95.9			77.4			65			100.6			89.7			83.2			81.2			125.4			85.6
[R].LLEEHAK.[L]	1xTMT6plex [K7]; 1xTMT6plex [N-Term]	1xTMT6plex [K7]; 1xTMT6plex [N-Term]	0.003094	0.000338938	5	P51572	P51572 [226-232]		P51572	1.039	1.051	1.746	1.659	1	0.994424	0.999839	0.999548	79	82	83	137.9	131	100	100	100	102.7	79	54.4	99.2	77	68	82.8	55.4	82	332.6	44.4	83	144.6	137.9	38.1	154.4	41.8	131	83.9	92.7	79.1	7.7	6.6	4.1	29.2	41.1	48.8	70.2	45.3	62.9	255.9	37.3	68.4	103.8	116.4	24	104.1	32.1	97.6	109.2	93	82.4	112.2	73.4	44.8	108.4	71.6	56	90.5	51.5	67.6	363.3	41.3	68.4	157.9	128.2	31.4	168.6	38.8	107.9
[K].QAGVFEPTIVK.[V]	1xTMT6plex [K11]; 1xTMT6plex [N-Term]	1xTMT6plex [K11]; 1xTMT6plex [N-Term]	0.00225626	0.000338938	1	P17987	P17987 [500-510]		P17987	100	100	100	100					0	205.4	379.7	101	89.1	100			0			359			205.4			379.7			101			89.1			8.1			0			10.2			16.8			28.2			7			5.8			10.5			0			37.9			21.7			40			10.6			9.4
[K].ILEVHIDK.[G]	1xTMT6plex [K8]; 1xTMT6plex [N-Term]	1xTMT6plex [K8]; 1xTMT6plex [N-Term]	0.00247847	0.000338938	3	P31689	P31689 [207-214]		P31689	0.998	0.57	0.642	0.588	0.999687	0.999345	0.867834	0.953169	102.9	102.7	58.6	66	60.5	100	100	100	162.6	65.1	0	178.4	109	70.2	112.8	86.8	102.7	337.5	45.8	58.6	82.9	66	32.2	60.5	49.8	101.2	35.8	49.4	23.4	5.2	2.9	0	22.4	31	14.9	40.8	37.8	23.3	110.8	20.5	14.3	25.4	29.7	6	17.4	20.4	22.3	46.6	49.5	24.4	75.8	32.3	0	83.1	54	17.1	52.6	43	25	157.3	22.7	14.3	38.6	32.7	7.8	28.2	24.7	24.7
[K].IWHHTFYNELR.[V]	1xTMT6plex [N-Term]	1xTMT6plex [N-Term]	0.00311203	0.000338938	3	P60709; P68133	P60709 [85-95]; P68133 [87-97]		A5A3E0; Q9BYX7; P0CG39; P60709; Q6S8J3; P68133; P0CG38; P68032; P63261
[K].GFGEYSRSPTF.[-]	1xTMT6plex [N-Term]; 1xPhospho [S8(100)]	1xTMT6plex [N-Term]; 1xPhospho [Y5(0); S6(0); S8(100); T10(0)]	0.00244958	0.000338938	5	Q6UWZ7	Q6UWZ7 [399-409]	Q6UWZ7 1xPhospho [S406(100)]	Q6UWZ7	0.852	0.894	0.881	0.974	0.980125	0.996757	0.993634	0.999999	108.2	92.2	96.7	95.3	105.3	100		100	101.8		114.9	208.1		104.2	89.9		94.6	90.2		103.7	89.9		100.9	102.5		108.2	137.4		194.5	12.5		21.3	100.3		183.9	124.7		178.4	113.7		210.1	105.7		156.4	113.2		198.3	178.8		202.7	182.1		232.8	372.2		211.1	160.7		191.8	161.4		210.1	160.8		204.5	183.3		219.3
[R].HIISATSLSTSPTELGSR.[N]	1xTMT6plex [N-Term]; 1xPhospho [S11(99.3)]	1xTMT6plex [N-Term]; 1xPhospho [S4(0); T6(0); S7(0); S9(0); T10(0.4); S11(99.3); T13(0.4); S17(0)]	0.00246399	0.000338938	2	Q5JSZ5	Q5JSZ5 [216-233]	Q5JSZ5 1xPhospho [S226(99.3)]	Q5JSZ5	1.028	0.8	1.54	1.294	1	0.999604	0.986125	0.999108	86.3	88.7	69.1	133	111.7	100		100	89.6		83.2	57		74.6	148.8		52.9	81.6		58.5	206.4		85.7	196.6		63.4	35		35.3	2.8		2.8	7		23.9	52.6		18.1	26.2		21.5	61.8		24.1	55.3		21.1	45.6		36.8	40.8		30.6	26		27.4	67.8		19.5	37.2		21.5	94		31.5	89.6		23.3
[K].LVIITAGAR.[Q]	1xTMT6plex [N-Term]	1xTMT6plex [N-Term]	0.00230994	0.000338938	2	P00338	P00338 [91-99]		P00338
[R].GAASTLVPGVSETSASPGSPSVR.[S]	1xTMT6plex [N-Term]; 2xPhospho [S16(99.4); S19(99.4)]	1xTMT6plex [N-Term]; 2xPhospho [S4(0); T5(0); S11(0); T13(0); S14(0.6); S16(99.4); S19(99.4); S21(0.6)]	0.00255214	0.000338938	1	Q6ZRS2	Q6ZRS2 [2772-2794]	Q6ZRS2 2xPhospho [S2787(99.4); S2790(99.4)]	Q6ZRS2	0.931	1.004	0.817	0.874					134.4	125.2	134.9	109.8	117.5		100			134.4			112.5			125.2			134.9			109.8			117.5			46.2			5.6			29.9			51			56.5			46.2			45			46.3			62.3			52.1			58			62.5			50.9			54.4
[K].LVINGNPITIFQERDPSKIK.[W]	2xTMT6plex [K18; K20]; 1xTMT6plex [N-Term]; 1xPhospho [S17(100)]	2xTMT6plex [K18; K20]; 1xTMT6plex [N-Term]; 1xPhospho [T9(0); S17(100)]	0.00307606	0.000338938	2	P04406	P04406 [67-86]	P04406 1xPhospho [S83(100)]	P04406	1.248	1.779	3.279	1.571	0.999939	0.988202	0.767074	0.996654	86.1	107.4	153.1	282.1	135.2		100	100		54.5	135.8		47.8	27		28.1	411		174	134.6		325.1	244.9		234.1	78		113.9	84.2		5.6	10.9		31.3	20.6		28.2	335.5		179.7	118.1		337.2	164.3		221.1	61.9		114.2	87.7		62.3	119.2		54.6	23.6		32.1	360.6		198.8	118.1		371.4	214.9		267.5	68.5
[R].HSLSGSSPGMKDIPR.[T]	1xTMT6plex [K11]; 1xTMT6plex [N-Term]; 3xPhospho [S]	1xTMT6plex [K11]; 1xTMT6plex [N-Term]; 3xPhospho [S2(75); S4(75); S6(75); S7(75)]	0.00237877	0.000338938	6	Q9UQ35	Q9UQ35 [1457-1471]	Q9UQ35 3xPhospho [S]	Q9UQ35	1.053	0.744	1.003	0.785	0.999702	1	0.999976	0.99989	106.3	111.9	79	106.6	83.4	100	100	100	66.7	106.9	106.3	95	78.9	98.6	125	111.9	96.7	61.9	79	135.4	106.6	82.5	125.4	83.4	91.1	61.3	122.5	482.3	317.9	7.3	46.5	32.2	40.8	218.9	284.4	154.7	475.6	298	69.5	345.6	448.4	111.7	362.5	317.7	82.1	364.4	183.5	159.5	483.8	331.2	106.4	517.3	352	151.4	381.5	326.5	199.4	541.1	320.3	98.7	382.4	448.4	169.9	399.2	415.5	133	440.8	203
[R].IIYGGSVTGATCK.[E]	1xCarbamidomethyl [C12]; 1xTMT6plex [K13]; 1xTMT6plex [N-Term]	1xCarbamidomethyl [C12]; 1xTMT6plex [K13]; 1xTMT6plex [N-Term]	0.00229641	0.000338938	3	P60174	P60174 [207-219]		P60174	1.283	1.027	0.635	0.372					107.4	137.7	110.3	68.1	39.9	100			107.4			311.4			137.7			110.3			68.1			39.9			27.1			2.6			29.6			37.7			27.4			15.8			8.7			35.3			37.9			109.8			48.6			38.9			24			14.1
[K].GEAVLRPGLDAEPELSPEEQR.[V]	1xTMT6plex [N-Term]; 1xPhospho [S16(100)]	1xTMT6plex [N-Term]; 1xPhospho [S16(100)]	0.0021148	0.000338938	1	Q9BRJ6	Q9BRJ6 [44-64]	Q9BRJ6 1xPhospho [S59(100)]	Q9BRJ6	0.79	0.802	0.706	0.658					123.6	97.6	99	87.2	81.4			100			123.6			103.1			97.6			99			87.2			81.4			50.1			5.9			46.9			47.4			51.7			34.8			38.4			52.2			64.5			53.8			50.9			51.7			45.5			42.5
[R].EQQAQVEKEDFSDMVAEHAAK.[Q]	2xTMT6plex [K8; K21]; 1xTMT6plex [N-Term]	2xTMT6plex [K8; K21]; 1xTMT6plex [N-Term]	0.00229641	0.000338938	1	Q13435	Q13435 [850-870]		Q13435	1.211	0.502	0.903	0.593					134	162.2	67.3	120.9	79.4	100			134			85.7			162.2			67.3			120.9			79.4			37.6			4.5			11.3			61.6			23.2			38.9			24			48.9			65.6			41.9			79.4			32.9			59.2			38.9
[K].GEGPEFDVNLSK.[A]	1xTMT6plex [K12]; 1xTMT6plex [N-Term]	1xTMT6plex [K12]; 1xTMT6plex [N-Term]	0.00255214	0.000338938	2	Q09666	Q09666 [1013-1024]		Q09666	1.007	0.927	1.113	1.1					79.9	80.5	74	88.9	87.9		100	100		0	79.9		119.4	87.2		67.5	96.1		55.9	98.1		102.5	77.1		58.4	132.2		22.7	40.7		0	3.1		15.6	32.2		13.5	37.9		11.5	41.6		21.2	25		11	50.7		22.8	42.4		0	33.9		27.2	37		15.4	40.7		12.7	41.6		23.3	32.7		13.3	56.1
[R].IMGPNYTPGK.[K]	1xOxidation [M2]; 1xTMT6plex [K10]; 1xTMT6plex [N-Term]	1xOxidation [M2]; 1xTMT6plex [K10]; 1xTMT6plex [N-Term]	0.00232355	0.000338938	5	P13639	P13639 [429-438]		P13639	1.783	3.976	1.264	1.082					70.4	125.6	280	89	76.2	100			70.4			177.5			125.6			280			89			76.2			60.4			3.8			37.6			76.6			155.1			46			37			78.6			55.4			139.5			98.7			220.2			70			59.9
[R].LVSDGNINSDR.[I]	1xTMT6plex [N-Term]	1xTMT6plex [N-Term]	0.00304049	0.000338938	1	Q01082	Q01082 [1235-1245]		Q01082	0.331	0.403	0.455	0.374					262.4	86.9	105.9	119.4	98.1	100			262.4			54.2			86.9			105.9			119.4			98.1			117.3			27.5			22.3			102.9			113.9			119.8			92.5			152.7			400.7			82.8			132.6			161.7			182.3			149.8
[K].FLTALAQDGVINEEALSVTELDR.[V]	1xTMT6plex [N-Term]	1xTMT6plex [N-Term]	0.00275369	0.000338938	2	Q8WUM4	Q8WUM4 [584-606]		Q8WUM4
[K].LVSIGAEEIVDGNVK.[M]	1xTMT6plex [K15]; 1xTMT6plex [N-Term]	1xTMT6plex [K15]; 1xTMT6plex [N-Term]	0.0021525	0.000338938	2	P12814	P12814 [107-121]		P12814; P35609
[R].QASPTEVVER.[L]	1xTMT6plex [N-Term]; 1xPhospho [S3(99.6)]	1xTMT6plex [N-Term]; 1xPhospho [S3(99.6); T5(0.4)]	0.00256713	0.000338938	2	Q8TB72	Q8TB72 [180-189]	Q8TB72 1xPhospho [S182(99.6)]	Q8TB72
[K].LLQTTNNSPMNSKPQQIK.[M]	1xOxidation [M10]; 2xTMT6plex [K13; K18]; 1xTMT6plex [N-Term]; 1xPhospho [S8(99.7)]	1xOxidation [M10]; 2xTMT6plex [K13; K18]; 1xTMT6plex [N-Term]; 1xPhospho [T4(0); T5(0); S8(99.7); S12(0.3)]	0.00240686	0.000338938	7	O00178	O00178 [573-590]	O00178 1xPhospho [S580(99.7)]	O00178	1.104	1.233	1.479	1.352	0.999989	1	0.859604	0.964393	137	151.3	168.9	202.6	185.3	100	100	100	85	137	157.1	16.9	65.2	78.2	151.3	73.2	211.6	65.4	168.9	170.1	202.6	209.1	188.6	265.4	185.3	108.4	54	42.9	33.4	4.1	5.3	5	3.2	16.1	23.7	82.5	27.7	68.5	32.4	65.7	59.2	93.6	81.7	50.2	115.2	65.9	34.1	70.3	43	34.8	59.7	59	54.7	11.9	28.1	27.2	106.3	31.5	73.6	46	72.7	59.2	142.4	90	65.6	186.6	79.7	37.7
[K].LTALNDSSLDLSMDSDNSMSVPSPTSATK.[T]	2xOxidation [M13; M19]; 1xTMT6plex [K29]; 1xTMT6plex [N-Term]; 2xPhospho [S12(97.5); S23(100)]	2xOxidation [M13; M19]; 1xTMT6plex [K29]; 1xTMT6plex [N-Term]; 2xPhospho [T2(0); S7(0); S8(0); S12(97.5); S15(0.8); S18(0.8); S20(0.8); S23(100); T25(0); S26(0); T28(0)]	0.00219086	0.000338938	2	P51003	P51003 [515-543]	P51003 2xPhospho [S526(97.5); S537(100)]	P51003	1.464	1.373	1.988	1.434					58.6	85.8	80.5	116.5	84.1	100		100	0		58.6	49.5		75.2	70.7		104.1	59.4		109.1	106.1		128	85.5		82.6	25.9		55.5	0		3.1	4.5		37.9	18.5		56	14.1		63.1	23.5		56.6	17.8		43.2	33.7		57.8	0		33.9	16.7		43.5	23.8		60.2	20		63.1	35.8		74	28.8		47.8
[R].GEPEGGSQDQK.[G]	1xTMT6plex [K11]; 1xTMT6plex [N-Term]; 1xPhospho [S7(100)]	1xTMT6plex [K11]; 1xTMT6plex [N-Term]; 1xPhospho [S7(100)]	0.00220379	0.000338938	1	Q14676	Q14676 [949-959]	Q14676 1xPhospho [S955(100)]	Q14676	0.677	1.092	0.747	1.098					94.2	63.8	102.9	70.4	103.5			100			94.2			110.4			63.8			102.9			70.4			103.5			108			9.7			108.2			66.8			115.8			60.6			105.3			112.5			106			124.2			71.8			115.8			79.2			116.5
[K].LLQLVEDRGSGR.[S]	1xTMT6plex [N-Term]; 1xPhospho [S10(100)]	1xTMT6plex [N-Term]; 1xPhospho [S10(100)]	0.0021148	0.000338938	3	P17844	P17844 [471-482]	P17844 1xPhospho [S480(100)]	P17844	0.404	0.589	0.549	0.683					166.4	67.2	97.9	91.3	113.6	100	100	100	0	166.4	0	563.9	129.2	64.3	67.2	79.4	61.9	97.9	120	83.5	81.9	91.3	97.7	103.5	118.3	113.6	13.7	16	18.5	0	2.4	0	27.1	11.9	10.8	9.3	11.2	11.1	12.3	17.4	16.1	9.6	13.3	14.4	11.4	15.7	19.8	17.8	16	19.3	0	26.7	0	100.6	20.7	12.4	12	12.7	11.9	17.5	19.3	16.1	14.6	14.6	18.8	18.5	19	21.9
[K].IVGPSGAAVPCK.[V]	1xCarbamidomethyl [C11]; 1xTMT6plex [K12]; 1xTMT6plex [N-Term]	1xCarbamidomethyl [C11]; 1xTMT6plex [K12]; 1xTMT6plex [N-Term]	0.00283523	0.000338938	3	P21333	P21333 [1008-1019]		P21333	0.769	0.378	0.343	0.483					167.6	129	63.3	57.6	81	100	100	100	0	0	167.6	387.3	192.6	130.6	132.4	129	83	106.3	54.2	63.3	46.8	65.9	57.6	21.3	84.8	81	24	17.5	19.4	0	0	3.1	32.6	19.4	23	32.1	19.9	15.6	23.4	8.6	12.8	9.6	10.5	8.9	4.1	12.3	14.8	31.2	17.6	20.2	0	0	33.9	121	33.8	26.4	41.4	22.6	16.8	33.2	9.5	12.8	14.6	11.6	11.6	6.6	14.9	16.4
[K].FSASGELGNGNIK.[L]	1xTMT6plex [K13]; 1xTMT6plex [N-Term]	1xTMT6plex [K13]; 1xTMT6plex [N-Term]	0.00286848	0.000338938	1	P12004	P12004 [169-181]		P12004
[K].FYVHNDIFR.[Y]	1xTMT6plex [N-Term]	1xTMT6plex [N-Term]	0.0021525	0.000338938	2	Q13283	Q13283 [124-132]		Q13283
[R].IIPGFMCQGGDFTR.[H]	1xCarbamidomethyl [C7]; 1xTMT6plex [N-Term]	1xCarbamidomethyl [C7]; 1xTMT6plex [N-Term]	0.00225626	0.000338938	2	P62937	P62937 [56-69]		Q9Y536; P62937
[R].LVTLISQQATLLASNEAFK.[K]	1xTMT6plex [K19]; 1xTMT6plex [N-Term]	1xTMT6plex [K19]; 1xTMT6plex [N-Term]	0.00267442	0.000338938	1	P51572	P51572 [119-137]		P51572
[K].GDVDVSVPK.[VL]	1xTMT6plex [K9]; 1xTMT6plex [N-Term]	1xTMT6plex [K9]; 1xTMT6plex [N-Term]	0.00229641	0.000338938	4	Q09666	Q09666 [1211-1219]; [1938-1946]		Q09666	1.075	1.112	1.434	1.389	0.999993	0.992164	0.999126	0.994057	85.7	92.2	95.3	122.9	119.1	100	100	100	85.7	82.5	91.2	116.5	81.2	80.9	89.7	107.7	92.2	221.8	91.6	95.3	123.6	122.9	88.6	119.1	100.6	152.8	112.3	57.8	56.4	8.6	4.3	4.9	45.9	27	41.4	101.7	54.9	50.4	228.4	48	56	118.8	64.7	39.8	107.5	48.2	81.2	146.2	58	58.8	125.3	47.8	53.6	170.3	47.1	47.5	131.1	62.5	54.2	324.2	53.1	56	180.7	71.3	52	174.1	58.3	89.8
[KR].LLIIGDSGVGK.[TS]	1xTMT6plex [K11]; 1xTMT6plex [N-Term]	1xTMT6plex [K11]; 1xTMT6plex [N-Term]	0.00228295	0.000338938	6	P61026; P62820; P61006; P51153; Q9H0U4; Q15286	P61026 [12-22]; P62820 [14-24]; P61006 [11-21]; P51153 [11-21]; Q9H0U4 [11-21]; Q15286 [11-21]		P61026; P62820; P59190; P61006; Q92928; P51153; Q9H0U4; Q15286; Q92930	100	100	100	100					0	229.4	110.1	104.2	135.5	100			0			316.1			229.4			110.1			104.2			135.5			10.1			0			11.2			23.4			10.2			9			11			13.1			0			41.6			30.2			14.5			13.7			17.8
[R].FLQEEAEK.[M]	1xTMT6plex [K8]; 1xTMT6plex [N-Term]	1xTMT6plex [K8]; 1xTMT6plex [N-Term]	0.00225626	0.000338938	3	Q15149	Q15149 [2402-2409]		Q15149	1.031	2.495	1.398	1.343					93.6	96.5	233.6	130.9	125.8	100			93.6			88.6			96.5			233.6			130.9			125.8			55			4.6			17.1			53.6			117.8			61.6			55.6			71.6			67			63.5			69.1			167.2			93.7			90
[K].HSTSGTDEGEDGDEPDDGSNDVVDLLPR.[T]	1xTMT6plex [N-Term]; 2xPhospho [S/T]	1xTMT6plex [N-Term]; 2xPhospho [S2(50); T3(50); S4(50); T6(50); S19(0)]	0.00233724	0.000338938	3	Q14008	Q14008 [827-854]		Q14008	100	100	100	100					0	77.5	86.2	89.2	90.5		100			0			124.9			77.5			86.2			89.2			90.5			22.4			0			16.1			15.3			17.5			18.2			16.8			22.5			0			28.1			17.4			19.4			20			20.3
[K].LYSESLAR.[Y]	1xTMT6plex [N-Term]	1xTMT6plex [N-Term]	0.00291908	0.000338938	4	P50395	P50395 [211-218]		P31150; P50395	100	100	100	100					0	69.9	151.6	128.4	60.5	100	100		0	0		150	167.8		68.5	71.4		275.5	83.4		125.2	131.8		77.8	47.1		21.1	20.5		0	0		11.1	19.8		14.6	12.9		53.3	15.5		22.6	24.6		13.2	8		27.5	20.6		0	0		41.2	34.5		18.8	14.7		75.7	17.2		34.4	27.1		21.4	9.7
[K].ISEDAMSTASSTY.[-]	1xTMT6plex [N-Term]; 2xPhospho [S/T/Y]	1xTMT6plex [N-Term]; 2xPhospho [S2(0); S7(0); T8(0); S10(50); S11(50); T12(50); Y13(50)]	0.00311203	0.000338938	1	Q8TF05	Q8TF05 [938-950]		Q8TF05	1.379	1.256	1.177	1.418					96	132.3	120.6	113	136.1		100			96			127			132.3			120.6			113			136.1			31.2			2.7			22.8			36.4			34.1			32.1			35.2			31.3			30			39.7			41.4			37.7			35.4			42.6
[K].GGDDHDDTSDSDSDGLTLK.[E]	1xTMT6plex [K19]; 1xTMT6plex [N-Term]; 3xPhospho [T8(100); S9(100); S11(99.3)]	1xTMT6plex [K19]; 1xTMT6plex [N-Term]; 3xPhospho [T8(100); S9(100); S11(99.3); S13(0.7); T17(0)]	0.00285181	0.000338938	8	Q9BTC0	Q9BTC0 [144-162]	Q9BTC0 3xPhospho [T151(100); S152(100); S154(99.3)]	Q9BTC0	0.928	0.973	1.01	0.917					105	97.5	102.1	106	96.3			100			105			109			97.5			102.1			106			96.3			135.9			13.6			134.4			128.4			144.6			114.8			123.3			141.6			148.7			154.3			138			144.6			150.1			136.4
[K].GALPLDTVTFYK.[V]	1xTMT6plex [K12]; 1xTMT6plex [N-Term]	1xTMT6plex [K12]; 1xTMT6plex [N-Term]	0.00235101	0.000338938	1	P30040	P30040 [37-48]		P30040	2.388	1.581	1.054	0.727					79.2	189.1	125.2	83.4	57.6	100			79.2			490.4			189.1			125.2			83.4			57.6			31.1			2.2			53.5			59.4			35.7			22.2			14.4			40.5			32.1			198.5			76.6			50.7			33.8			23.3
[R].EQLFAVSHDK.[L]	1xTMT6plex [K10]; 1xTMT6plex [N-Term]	1xTMT6plex [K10]; 1xTMT6plex [N-Term]	0.00236485	0.000338938	2	Q5JRX3	Q5JRX3 [991-1000]		Q5JRX3	100	100	100	100					0	125.1	431.7	287.3	181.4	100			0			79.2			125.1			431.7			287.3			181.4			7.2			0			2			9.1			28.5			17.7			10.5			9.4			0			7.4			11.7			40.5			26.9			17
[R].LQDSSDPDTGSEEEGSSRLSPPHSPR.[D]	1xTMT6plex [N-Term]; 3xPhospho [S20(100); S24(100); S/T]	1xTMT6plex [N-Term]; 3xPhospho [S4(50); S5(50); T9(0); S11(0); S16(0); S17(0); S20(100); S24(100)]	0.00295328	0.000338938	3	Q92974	Q92974 [937-962]	Q92974 3xPhospho [S956(100); S960(100); S/T]	Q92974	0.927	1.061	0.945	0.876	0.999985	0.999997	0.999997	0.999623	120.1	111.3	127.5	113.5	105.2		100	100		157	91.9		134	123.7		113.1	109.6		138.2	117.5		119.4	107.9		117.3	94.4		33.2	60.5		4.7	5.3		25.6	67.9		33.1	64.3		41.6	74.1		36.1	52		32.3	53.8		33.3	63		52.3	57.9		44.6	78		37.7	69.1		46	74.1		39.8	68		39.1	59.5
[R].LTQTVAHLK.[Q]	1xTMT6plex [K9]; 1xTMT6plex [N-Term]	1xTMT6plex [K9]; 1xTMT6plex [N-Term]	0.00290212	0.000338938	2	P05161	P05161 [100-108]		P05161	100	100	100	100					0	185.9	195.5	70.6	30.5	100			0			462.6			185.9			195.5			70.6			30.5			10.6			0			17.2			19.9			19			6.4			2.6			13.8			0			63.8			25.6			27			9.7			4.2
[K].MDISEILESSSSDDEDGPAEENDEEKEK.[E]	1xOxidation [M1]; 2xTMT6plex [K26; K28]; 1xTMT6plex [N-Term]; 2xPhospho [S]	1xOxidation [M1]; 2xTMT6plex [K26; K28]; 1xTMT6plex [N-Term]; 2xPhospho [S4(0); S9(0.7); S10(66.4); S11(66.4); S12(66.4)]	0.00278603	0.000338938	1	P29374	P29374 [266-293]		P29374
[K].LSRSPSPRR.[H]	1xTMT6plex [N-Term]; 3xPhospho [S2(100); S4(100); S6(100)]	1xTMT6plex [N-Term]; 3xPhospho [S2(100); S4(100); S6(100)]	0.00302285	0.000338938	7	Q05519	Q05519 [365-373]	Q05519 3xPhospho [S366(100); S368(100); S370(100)]	Q05519	0.782	1.039	0.963	1.097	0.998413	0.999999	0.999996	1	96.4	75.4	100.2	92.8	105.8	100	100	100	91.2	146.7	96.4	145.2	69.7	90.5	75.4	120.3	70.9	83	129.1	100.2	86.9	124.5	92.8	94.2	119.3	105.8	148.6	214	90.3	12.1	28.3	8.3	75.7	85.9	74.2	113.2	226.9	62.1	113.1	250.5	94.3	110.5	242.6	66.8	112.5	211.7	90	193.4	214.6	94.1	176.3	314.8	90.7	280.9	149.7	85.2	145.9	258.1	66.7	160.5	277.2	94.3	168.1	267.2	87.4	182.2	256.1	99.5
[K].MAPPPKEVEEDSEDEEMSEDEEDDSSGEEVVIPQK.[K]	2xTMT6plex [K6; K35]; 1xTMT6plex [N-Term]; 2xPhospho [S25(98.9); S26(98.9)]	2xTMT6plex [K6; K35]; 1xTMT6plex [N-Term]; 2xPhospho [S12(0); S18(2.2); S25(98.9); S26(98.9)]	0.00300531	0.000338938	2	P19338	P19338 [17-51]	P19338 2xPhospho [S41(98.9); S42(98.9)]	P19338	1.284	0.292	0.741	0.619					117.6	151	34.3	87.1	72.8		100			117.6			161.8			151			34.3			87.1			72.8			116			12.3			108			154.4			36.1			92			70			116.4			136.8			188.2			175.7			39.9			101.3			84.7
[R].IQAEQVDAVTLSGEDIYTAGK.[T]	1xTMT6plex [K21]; 1xTMT6plex [N-Term]	1xTMT6plex [K21]; 1xTMT6plex [N-Term]	0.00283523	0.000338938	1	P08582	P08582 [410-430]		P08582	100	100	100	100					0	241.9	99.2	133.9	78.5			100			0			22.2			241.9			99.2			133.9			78.5			11.9			0			2.4			27.9			12.3			12.7			8.8			12.4			0			2.8			30			12.3			16.6			9.7
[K].MAPPPKEVEEDSEDEEMSEDEEDDSSGEEVVIPQK.[K]	1xOxidation [M]; 2xTMT6plex [K6; K35]; 1xTMT6plex [N-Term]; 3xPhospho [S12(100); S25(99.2); S26(99.2)]	1xOxidation [M1; M17]; 2xTMT6plex [K6; K35]; 1xTMT6plex [N-Term]; 3xPhospho [S12(100); S18(1.6); S25(99.2); S26(99.2)]	0.0026901	0.000338938	6	P19338	P19338 [17-51]	P19338 3xPhospho [S28(100); S41(99.2); S42(99.2)]	P19338	1.099	0.66	1.26	1.031	0.999541	0.989894	0.999983	1	103.4	113.7	68.3	130.3	106.6	100	100	100	81.7	103.4	143.4	81.2	145.9	117.6	113.7	159.6	112.7	64.7	68.3	109.3	88.3	130.3	141.8	98.9	121.2	106.6	42.5	38.6	90.7	3.1	3.6	12.4	12.1	32.4	96.8	48.8	54.3	99.1	25.2	23.9	103.3	32.1	45.8	102.5	33.8	38.8	91.1	55.3	38.7	94.5	45.2	40	135.6	44.9	56.5	111.1	62.9	61.8	106.5	35.8	26.4	103.3	48.8	50.4	134	54.7	46.9	100.8
[R].LSFSDSESDNSADSSLPSR.[E]	1xTMT6plex [N-Term]; 2xPhospho [S]	1xTMT6plex [N-Term]; 2xPhospho [S2(49.9); S4(49.9); S6(49.9); S8(49.9); S11(0.4); S14(0); S15(0); S18(0)]	0.00246399	0.000338938	1	Q03111	Q03111 [437-455]		Q03111	1.388	1.518	1.349	1.234					89.5	124.3	135.9	120.8	110.5			100			89.5			115.1			124.3			135.9			120.8			110.5			29.3			2.5			30.6			35.3			41.5			28.2			30.5			30.5			27.3			35.1			37.9			41.5			36.9			33.7
[K].ISRPGDSDDSR.[S]	1xTMT6plex [N-Term]; 1xPhospho [S7(100)]	1xTMT6plex [N-Term]; 1xPhospho [S2(0); S7(100); S10(0)]	0.00249304	0.000338938	5	P14866	P14866 [179-189]	P14866 1xPhospho [S185(100)]	P14866	0.922	0.987	0.924	1.215	0.9995	0.999999	0.999969	0.999964	101.2	93.2	99.9	93.5	122.9	100	100	100	101.2	133.4	91.3	194.5	157.3	113.2	93.2	94.9	81.7	96	99.9	105.6	112.8	84	93.5	125.9	111.8	122.9	34.3	116.4	116.1	3.1	14	10.1	23.4	105.4	119.3	32.3	97.4	91.9	30.2	105.4	127.7	33.1	89	86.5	34.7	107.9	134.4	44.6	116.8	121	45.2	155.7	110.4	86.8	183.7	137	41.6	110.8	98.8	42.9	116.6	127.7	50.4	98	113.1	56.2	130.5	148.6
[R].MATEVAADALGEEWK.[G]	1xTMT6plex [K15]; 1xTMT6plex [N-Term]	1xTMT6plex [K15]; 1xTMT6plex [N-Term]	0.00239278	0.000338938	1	P62753	P62753 [32-46]		P62753	100	100	100	100					0	155.9	99.7	83.8	100.3			100			0			58.5			155.9			99.7			83.8			100.3			25.6			0			13.6			38.7			26.6			17.1			24.2			26.7			0			15.6			41.6			26.6			22.4			26.8
[K].LSPFFTLDLSPTEDK.[S]	1xTMT6plex [K15]; 1xTMT6plex [N-Term]; 1xPhospho [S/T]	1xTMT6plex [K15]; 1xTMT6plex [N-Term]; 1xPhospho [S2(0); T6(0); S10(50); T12(50)]	0.00229641	0.000338938	2	A7KAX9	A7KAX9 [862-876]		A7KAX9	100	100	100	100					0	82.2	130.1	114.4	127.1		100			0			68.7			82.2			130.1			114.4			127.1			16.7			0			6.6			12.1			19.7			17.4			17.6			16.8			0			11.5			13.8			21.8			19.2			21.3
[K].GASAATGIPLESDEDSNDNDNDIENENCMHTN.[-]	1xCarbamidomethyl [C28]; 1xOxidation [M29]; 1xTMT6plex [N-Term]; 1xPhospho [S/T]	1xCarbamidomethyl [C28]; 1xOxidation [M29]; 1xTMT6plex [N-Term]; 1xPhospho [S3(0); T6(0); S12(50); S16(50); T31(0)]	0.00253724	0.000338938	3	Q9Y4E8	Q9Y4E8 [950-981]		Q9Y4E8	0.884	0.714	0.719	0.633	0.995963	0.714701	0.730308	0.435083	127.7	112.9	91.2	91.8	80.8		100	100		149.3	109.3		130	93.7		121.7	104.7		77.2	107.8		82.3	102.5		82	79.6		58.7	48		7.9	5		43.9	40.8		63	48.7		41.1	53.9		44	39.2		39.9	36		58.9	50		87.9	54.7		76.5	46.8		71.7	52.3		45.5	53.9		48.5	51.3		48.3	39.8
[K].LSPGNSGNYSSGASSASASGSSVTIPQK.[I]	1xTMT6plex [K28]; 1xTMT6plex [N-Term]; 1xPhospho [S/Y/T]	1xTMT6plex [K28]; 1xTMT6plex [N-Term]; 1xPhospho [S2(33); S6(33); Y9(33); S10(0.3); S11(0.3); S14(0.3); S15(0.3); S17(0); S19(0); S21(0); S22(0); T24(0)]	0.0021525	0.000338938	13	Q9UHB7	Q9UHB7 [1061-1088]		Q9UHB7	1.329	1.249	1.651	1.363	0.99893	0.999732	0.944316	0.997048	74.8	99.4	93.4	123.5	102	100	100	100	130.5	74.8	51.7	71.6	114.4	67	112.5	76	99.4	72.4	112.4	93.4	99.9	125.9	123.5	102	114	81.3	115.8	91.9	75.1	13.5	6.2	3.7	29.1	60.5	45.7	131.6	61.6	72.4	76.9	93.6	73.1	99	105.4	73.9	94.9	86.9	57.5	150.7	92.2	78.3	196.7	69	40.4	108	105.4	52.5	169.6	70.1	77.8	109.2	103.6	73.1	150.6	116.1	96.6	153.7	105.1	63.6
[K].NVSIGIVGK.[D]	1xTMT6plex [K9]; 1xTMT6plex [N-Term]	1xTMT6plex [K9]; 1xTMT6plex [N-Term]	0.00219086	0.000338938	1	P25786	P25786 [209-217]		P25786	1.423	1.045	1.39	0.858					136	193.6	142.2	189	116.6			100			136			104.7			193.6			142.2			189			116.6			16.2			2.1			15.4			30.4			24			24.4			17.8			16.9			23			17.7			32.7			24			31.9			19.7
[K].LHKPPADSGVDLR.[E]	1xTMT6plex [K3]; 1xTMT6plex [N-Term]; 1xPhospho [S8(100)]	1xTMT6plex [K3]; 1xTMT6plex [N-Term]; 1xPhospho [S8(100)]	0.00270586	0.000338938	5	O15427	O15427 [429-441]	O15427 1xPhospho [S436(100)]	O15427	1.01	0.995	1.187	0.963	0.999849	0.981253	0.901256	0.88128	101	102	100.4	119.8	97.2	100	100	100	101	112.3	79.4	103.4	98.5	97.9	80.9	122.1	102	100.4	119.9	97.9	91.7	119.8	120.8	97.2	161	86.4	99.8	109.6	128.2	9	11.1	9.7	36.2	62.1	113.9	81.5	118	126.7	91.9	119.1	130.8	78.3	119.6	123.4	78	146.3	104.3	129.9	109.9	133.6	131.1	123.5	106	134.3	108.2	130.8	105	134.2	136.2	130.5	131.8	130.8	119.1	131.7	161.4	126.3	177	115.4
[K].HVVQSISTQQEK.[E]	1xTMT6plex [K12]; 1xTMT6plex [N-Term]	1xTMT6plex [K12]; 1xTMT6plex [N-Term]	0.00291908	0.000338938	3	P24539	P24539 [222-233]		P24539	100	100	100	100					0	72.3	116.5	57.9	74.8	100		100	0		0	150.5		108.8	76.5		68.3	209.6		64.8	64.9		51.7	54.6		102.5	18		32.3	0		0	9.5		31.9	13.9		21.4	34.6		21.8	10		13.3	7.9		31.2	23.4		33.7	0		0	35.3		36.6	17.9		23	49.1		21.8	15.2		17.4	12.8		34.5
[K].IHPMAYQLQLQAASNFKSPVK.[T]	2xTMT6plex [K17; K21]; 1xTMT6plex [N-Term]; 1xPhospho [S18(99.6)]	2xTMT6plex [K17; K21]; 1xTMT6plex [N-Term]; 1xPhospho [Y6(0); S14(0.4); S18(99.6)]	0.00265884	0.000338938	3	P67870	P67870 [192-212]	P67870 1xPhospho [S209(99.6)]	P67870	3.618	0.974	3.1	1.914					197	712.7	192	610.8	377	100		100	197		0	0		94.1	390.5		1300.8	55.8		660.1	421.7		884.6	858		165.7	12.5		4.1	2.2		0	0		3.5	49.3		51.7	6.4		28.2	45.1		28.9	86.2		6.4	16.3		4.3	32.1		0	0		4	63.5		55.6	9.1		28.2	68.6		37.8	139.6		7.1
[K].LHIVQVVCK.[K]	1xCarbamidomethyl [C8]; 1xTMT6plex [K9]; 1xTMT6plex [N-Term]	1xCarbamidomethyl [C8]; 1xTMT6plex [K9]; 1xTMT6plex [N-Term]	0.00290212	0.000338938	3	O00299	O00299 [184-192]		O00299	1.42	0.601	0.488	0.562	0.999713	0.98793	0.82012	0.9387	144.4	205	86.7	70.5	81.2	100	100	100	0	85	245.4	584.9	267.7	161.7	205	274.4	79	170.5	86.7	41.5	82.3	35	70.5	51.4	81.2	86.3	21.3	24.8	17.1	0	1.9	4	43.7	38.2	25.1	44.1	60	13.1	33.3	19.5	7.4	15	7.9	9.6	8.8	16.7	13.9	27.7	24.9	17.8	0	21.1	43.7	162.2	66.6	28.8	56.8	68.3	14.1	47.3	21.6	7.4	22.8	8.7	12.6	14.3	20.2	15.4
[K].LTNAEGVEFK.[L]	1xTMT6plex [K10]; 1xTMT6plex [N-Term]	1xTMT6plex [K10]; 1xTMT6plex [N-Term]	0.00213986	0.000338938	1	O76094	O76094 [288-297]		O76094	100	100	100	100					0	96.9	151	130.7	143.4	100			0			38.6			96.9			151			130.7			143.4			22.9			0			3.1			22.4			31.7			25.6			26.4			29.8			0			11.5			28.9			45			38.9			42.8
[K].FKGPGDTSNFDDYEEEEIRVSINEK.[C]	2xTMT6plex [K2; K25]; 1xTMT6plex [N-Term]; 1xPhospho [S21(100)]	2xTMT6plex [K2; K25]; 1xTMT6plex [N-Term]; 1xPhospho [T7(0); S8(0); Y13(0); S21(100)]	0.00304049	0.000338938	1	P17612	P17612 [319-343]	P17612 1xPhospho [S339(100)]	P17612
[K].IKEEEPVEVDSSPPDSPASSPCSPPLK.[E]	1xCarbamidomethyl [C22]; 2xTMT6plex [K2; K27]; 1xTMT6plex [N-Term]; 3xPhospho [S11(97.3); S12(97.3); S16(97.3)]	1xCarbamidomethyl [C22]; 2xTMT6plex [K2; K27]; 1xTMT6plex [N-Term]; 3xPhospho [S11(97.3); S12(97.3); S16(97.3); S19(4); S20(4); S23(0)]	0.00225626	0.000338938	2	P17544	P17544 [106-132]	P17544 3xPhospho [S116(97.3); S117(97.3); S121(97.3)]	P17544	0.814	0.817	0.885	0.858					136.4	111	111.4	120.7	116.9		100	100		0	136.4		92.3	128		122.9	100.1		99.7	124.5		110.7	131.5		129.2	105.9		23.9	37.7		0	4.9		12.7	43.8		25.9	36.6		21.6	48.9		24.1	39.5		25.6	37.6		24	39.3		0	53.6		22.1	50.3		29.5	39.3		23.9	48.9		26.5	51.7		31	41.6
[R].LSPSPTSQR.[S]	1xTMT6plex [N-Term]; 1xPhospho [S4(100)]	1xTMT6plex [N-Term]; 1xPhospho [S2(0); S4(100); T6(0); S7(0)]	0.0021525	0.000338938	22	P02545	P02545 [389-397]	P02545 1xPhospho [S392(100)]	P02545	0.962	1.004	0.904	0.98	0.994357	0.998237	0.998545	1	98.6	94.8	98.9	89.1	96.6	100	100	100	98.6	97.9	101.2	238.2	157.5	107.2	94.8	100	81.6	121.3	98.9	98.3	109.4	83.5	89.1	108	96.6	90.2	282.8	424.9	493.3	24.9	37.5	47.6	236.3	385.2	479.8	270.7	374.6	390.2	314.5	381.1	505.1	264.7	323.2	350.2	245.4	340.2	419.1	368.1	426.2	514	362.8	417.1	520.4	876.9	671.4	550.8	348.9	426.2	419.4	446.4	421.7	505.1	402.7	356	458	397.4	411.5	463.5
[R].GGDVSPSPYSSSSWR.[R]	1xTMT6plex [N-Term]; 1xPhospho [S5(99.5)]	1xTMT6plex [N-Term]; 1xPhospho [S5(99.5); S7(0.5); Y9(0); S10(0); S11(0); S12(0); S13(0)]	0.00243526	0.000338938	6	Q14004	Q14004 [379-393]	Q14004 1xPhospho [S383(99.5)]	Q14004	1.259	1.391	1.197	1.326	0.999034	0.993309	0.999765	0.997067	73.6	92.7	102.4	88.1	97.7		100	100		47	115.4		143.6	107		106.8	80.5		106.7	98.3		93.9	82.7		100.9	94.5		101.5	184.6		4.3	20.3		83.9	179.3		95.6	144		98.2	189.1		86.8	121.6		84.9	164.4		101.8	192.3		47.8	221.9		146.2	205.8		108.8	154.8		108.7	189.1		95.6	159		102.7	181.8
[R].HSHSHSPMSTR.[R]	1xOxidation [M8]; 1xTMT6plex [N-Term]; 2xPhospho [S4(100); S6(100)]	1xOxidation [M8]; 1xTMT6plex [N-Term]; 2xPhospho [S2(0); S4(100); S6(100); S9(0); T10(0)]	0.00244958	0.000338938	6	P62995	P62995 [94-104]	P62995 2xPhospho [S97(100); S99(100)]	P62995	0.943	0.732	0.623	0.646	0.999939	1	0.999596	0.999983	97.7	92.1	71.5	60.9	63.1	100	100	100	69.7	97.7	106.2	138.5	198.8	67	81.7	92.1	141.8	71.5	67.8	142.9	54.4	60.9	127.5	54.3	63.1	154.8	64.2	131.7	124.5	4	11.6	12.6	31.2	150.7	75.7	53	106.9	171.1	42.1	81	185.4	29.9	73	126.5	28	68.9	181.6	83.6	132.1	129.7	58.3	129	137.7	115.8	262.7	86.9	68.3	121.6	183.9	59.8	89.6	185.4	45.5	80.4	165.4	45.3	83.3	200.8
[K].HTLGDSDNES.[-]	1xTMT6plex [N-Term]; 1xPhospho [S6(100)]	1xTMT6plex [N-Term]; 1xPhospho [T2(0); S6(100); S10(0)]	0.00224303	0.000338938	4	P02794	P02794 [174-183]	P02794 1xPhospho [S179(100)]	P02794	1.004	1.256	0.936	1.241	1	0.98659	0.999987	0.989647	86.9	87.2	109.1	81.3	107.8		100	100		80.1	94.2		125.2	107.6		89.6	84.9		95.5	124.6		78.2	84.6		93.3	124.6		193.8	112.5		14	10.1		139.6	109.9		153.1	92.6		167.7	146.1		138.1	75.8		149.9	132.1		194.4	117.2		155.7	110.4		243.3	126.2		174.2	99.5		185.6	146.1		152.1	99.1		181.3	146.1
[K].FGFYEVFK.[V]	1xTMT6plex [K8]; 1xTMT6plex [N-Term]	1xTMT6plex [K8]; 1xTMT6plex [N-Term]	0.00243526	0.000338938	2	Q00325	Q00325 [138-145]		Q00325	100	100	100	100					0	245.8	163.9	420.9	135.1		100			0			245.4			245.8			163.9			420.9			135.1			21.6			0			30.5			46.8			32.1			82.8			24.2			21.7			0			53.2			53.2			35.5			91.2			29.3
[R].GGGGYGGSGDGYNGFGNDGSNFGGGGSYNDFGNYNNQSSNFGPMK.[G]	1xOxidation [M44]; 1xTMT6plex [K45]; 1xTMT6plex [N-Term]	1xOxidation [M44]; 1xTMT6plex [K45]; 1xTMT6plex [N-Term]	0.00236485	0.000338938	4	A0A2R8Y4L2	A0A2R8Y4L2 [188-232]		A0A2R8Y4L2	100	100	100	100					0	143.4	157.9	121.2	100.3	100			0			214.9			143.4			157.9			121.2			100.3			13.4			0			10.1			19.4			19.4			13.9			10.8			17.4			0			37.5			25			27.5			21.1			17.5
[R].LTVDEAVR.[AK]	1xTMT6plex [N-Term]	1xTMT6plex [N-Term]	0.00229641	0.000338938	4	Q15149	Q15149 [3213-3220]; [3879-3886]		Q15149	0.807	0.884	1.571	1.354	0.875747	1	1	0.987765	89.4	72.1	79	140.5	121	100	100	100	0	103.6	77.2	248.9	109.7	60.2	72.1	57.7	80.7	360.8	54.9	79	155	140.5	72.8	133	40.4	121	27.6	106	70.7	0	9.9	5.2	24.1	66.9	38.6	20.1	53.9	55.3	91.3	52.8	58.2	36.6	135.6	41	29.5	35.5	80.6	35.9	106.3	73.7	0	110.1	56.8	89.4	116.6	44.3	25.9	61.3	59.4	129.6	58.4	58.2	55.7	149.3	53.6	47.8	42.9	89.1
[R].LSSPVLHR.[L]	1xTMT6plex [N-Term]; 1xPhospho [S]	1xTMT6plex [N-Term]; 1xPhospho [S2(50); S3(50)]	0.00224303	0.000338938	8	Q16643	Q16643 [140-147]		Q16643	0.81	1.016	0.583	0.94	0.999511	1	0.993774	1	95.3	77.2	96.9	55.6	89.7	100	100	100	95.3	91.9	96.1	209.2	158	118.6	53.4	77.2	91.5	87.6	96.9	121.4	44.6	55.6	95.2	73.8	89.7	127	140.9	284.9	51.3	12	23.6	4.7	103.4	259.1	55.2	76	194	45.5	113.2	250.2	64.9	53.8	144.3	38.9	83.6	211.8	61.4	183.4	285.8	53.5	174.9	262.5	51.4	383.7	451.6	63.4	98	220.7	48.9	160.7	276.8	64.9	81.9	158.9	50.9	135.4	256.2	67.9
[K].HYTEAIK.[R]	1xTMT6plex [K7]; 1xTMT6plex [N-Term]	1xTMT6plex [K7]; 1xTMT6plex [N-Term]	0.00273766	0.000338938	3	P31948	P31948 [382-388]		P31948	0.387	0.651	0.346	0.372	0.788414	0.997753	0.795706	0.750151	72.7	28.1	47.3	25.2	27	100	100	100	68.2	72.7	108.7	165.5	170.4	119.2	28.1	61.1	19.1	195.1	47.3	20.2	25.2	63.3	21.2	15.9	27	66.4	88.7	36.6	55	5.4	2.4	5.7	51.5	35.9	59.5	25.2	19.7	10.2	158.7	15.7	11.6	19.1	21.1	9.3	11.3	8.2	34.4	115.5	36.7	57.3	78.7	26.7	62.3	191.1	62.6	68.3	32.5	22.4	11	225.3	17.4	11.6	29.1	23.2	12.2	18.3	9.9	38
[R].LLASTLVHSVK.[K]	1xTMT6plex [K11]; 1xTMT6plex [N-Term]	1xTMT6plex [K11]; 1xTMT6plex [N-Term]	0.00230994	0.000338938	2	Q9NYF8	Q9NYF8 [570-580]		Q9NYF8
[K].IKGDVDVSVPEVEGK.[L]	2xTMT6plex [K2; K15]; 1xTMT6plex [N-Term]	2xTMT6plex [K2; K15]; 1xTMT6plex [N-Term]	0.00267442	0.000338938	1	Q09666	Q09666 [2467-2481]		Q09666	0.88	1.499	0.908	0.616					120.3	105.8	180.3	109.2	74	100			120.3			47.9			105.8			180.3			109.2			74			36.3			3.9			6.1			38.8			60			33.9			21.6			47.3			56.8			22.6			50			85.2			51.6			35
[K].IHEATGMPAGK.[Q]	1xOxidation [M7]; 1xTMT6plex [K11]; 1xTMT6plex [N-Term]	1xOxidation [M7]; 1xTMT6plex [K11]; 1xTMT6plex [N-Term]	0.00213986	0.000338938	1	Q15459	Q15459 [744-754]		Q15459	0.947	2.448	0.93	0.774					121.8	115.3	298.1	113.2	94.3	100			121.8			149			115.3			298.1			113.2			94.3			28.5			3.1			14.9			33.2			77.9			27.6			21.6			37.1			45.2			55.3			42.8			110.6			42			35
[K].GGNVFAALIQDQSEEEEEEEKHPPKPAKPEK.[N]	4xTMT6plex [K21; K25; K28; K31]; 1xTMT6plex [N-Term]; 1xPhospho [S13(100)]	4xTMT6plex [K21; K25; K28; K31]; 1xTMT6plex [N-Term]; 1xPhospho [S13(100)]	0.00270586	0.000338938	7	Q8NE71	Q8NE71 [128-158]	Q8NE71 1xPhospho [S140(100)]	Q8NE71	0.75	0.78	0.869	0.946	0.998029	0.999379	0.999796	1	120	90	93.6	104.3	113.6	100	100	100	120	135.7	106.2	29.5	62.7	90.4	103.1	90	87.7	78.1	128	93.6	83.4	120	104.3	113.6	107.4	125.9	157.6	112	325.9	16.9	13.7	33	16.3	40.4	267.5	164.1	88.9	277	112.9	130	317.9	112.4	122.4	270.9	143.9	99.7	386.7	205.1	112.3	339.6	246.3	152.4	360.8	60.5	70.4	307.1	211.5	101.1	297.7	160.3	143.8	317.9	171	134.8	354.3	233	120.6	427.7
[K].MDSDEDEKEGEEEKVAK.[R]	1xOxidation [M1]; 3xTMT6plex [K8; K14; K17]; 1xTMT6plex [N-Term]; 1xPhospho [S3(100)]	1xOxidation [M1]; 3xTMT6plex [K8; K14; K17]; 1xTMT6plex [N-Term]; 1xPhospho [S3(100)]	0.00216522	0.000338938	2	Q96ST2	Q96ST2 [375-391]	Q96ST2 1xPhospho [S377(100)]	Q96ST2	0.642	0.724	0.831	0.794					141	90.5	102	117.2	111.9			100			141			109			90.5			102			117.2			111.9			174.9			23.5			173			153.4			185.9			163.3			184.4			182.2			256.9			198.6			164.9			185.9			213.5			203.9
[R].HVFGQAVK.[N]	1xTMT6plex [K8]; 1xTMT6plex [N-Term]	1xTMT6plex [K8]; 1xTMT6plex [N-Term]	0.00240686	0.000338938	3	Q9ULV4	Q9ULV4 [12-19]		Q9ULV4	4.027	2.136	2.445	3.07					29.7	119.7	63.5	72.7	91.2		100	100		29.7	0		156.6	94.8		151.7	94.4		54.5	74		54.2	97.4		66.5	125.2		70.9	20.1		1.9	0		63.9	17.3		94.8	18.4		35	15.5		35	15.6		39.1	23.7		71.1	20.9		21.1	0		111.4	19.9		107.9	19.8		38.7	15.5		38.5	20.4		47.3	26.2
[K].LSMEDSKSPPPKATEEK.[K]	1xOxidation [M3]; 3xTMT6plex [K7; K12; K17]; 1xTMT6plex [N-Term]; 1xPhospho [S8(99.2)]	1xOxidation [M3]; 3xTMT6plex [K7; K12; K17]; 1xTMT6plex [N-Term]; 1xPhospho [S2(0); S6(0.8); S8(99.2); T14(0)]	0.00290212	0.000338938	4	Q9NQG5	Q9NQG5 [127-143]	Q9NQG5 1xPhospho [S134(99.2)]	Q9NQG5	0.856	0.839	0.784	0.722	0.996813	0.998148	0.991172	0.993535	111.8	95.8	93.9	87.7	80.7	100	100	100	95.7	111.8	131	48.7	83.1	101.8	69.2	121.6	95.8	93.9	112.5	80.4	69	87.7	118.5	78.2	118.2	80.7	66.7	123	69.7	5.7	12.4	8.7	11.4	58.8	64.4	46.6	131.9	64.7	57.4	125.4	58.4	39.4	98.2	65.8	41.9	120.5	53	86.8	123.4	72.6	83.1	137.9	95.1	42.3	102.5	73.9	60.1	150.1	69.5	81.5	138.8	58.4	59.9	108.2	86	67.9	145.8	58.6
[R].LKGSGASSGDTAPAADK.[L]	2xTMT6plex [K2; K17]; 1xTMT6plex [N-Term]; 1xPhospho [S/T]	2xTMT6plex [K2; K17]; 1xTMT6plex [N-Term]; 1xPhospho [S4(33.3); S7(33.3); S8(33.3); T11(0)]	0.00235101	0.000338938	2	Q9H6U8	Q9H6U8 [10-26]		Q9H6U8	1.787	1.598	2.034	1.492	0.992897	0.997711	0.980639	0.999042	97.1	173.4	155.1	197.4	144.8		100	100		84.2	111.9		90.8	55.1		155.5	193.5		112.3	214.3		157.4	247.6		133	157.7		22.4	62.8		1.7	6.7		11.7	31.4		30.7	117.8		22.8	140.2		32.1	123.9		24.7	93.3		22.5	65.4		18.9	73.2		20.4	36		34.9	126.6		25.2	140.2		35.4	162		29.9	103.2
[K].LSPPYSSPQEFAQDVGR.[M]	1xTMT6plex [N-Term]; 1xPhospho [S/Y]	1xTMT6plex [N-Term]; 1xPhospho [S2(0); Y5(0.2); S6(49.9); S7(49.9)]	0.00237877	0.000338938	5	Q13263	Q13263 [751-767]		Q13263	100	100	100	100					0	114.1	127.8	99.1	144.9		100			0			192.8			114.1			127.8			99.1			144.9			16.4			0			18.2			16.5			19			14.8			19.7			16.4			0			31.7			18.8			21			16.3			23.8
[R].TTAPTEGKSPLK.[K]	2xTMT6plex [K8; K12]; 1xTMT6plex [N-Term]; 1xPhospho [S9(99.6)]	2xTMT6plex [K8; K12]; 1xTMT6plex [N-Term]; 1xPhospho [T1(0); T2(0); T5(0.4); S9(99.6)]	0.00316675	0.000426564	8	Q96T37	Q96T37 [733-744]	Q96T37 1xPhospho [S741(99.6)]	Q96T37	1.143	1.127	1.231	1.233	0.999962	0.999992	0.999925	0.998983	96.8	110.6	109.1	119.2	119.3	100	100	100	114.3	93.8	96.8	42.4	48.5	91.5	131.1	110.6	96.2	103.2	115.4	109.1	119.2	101.5	119.5	125.7	119.3	116.7	66.6	178.6	176.7	6.8	15.1	16.3	9.9	49.8	146.8	88.2	174.2	164.7	63	186.8	200.9	67.9	165.1	168.3	67.3	176.7	194.2	86.7	179.1	184.1	99.1	168	178.2	36.7	86.8	168.5	113.7	198.2	177	89.4	206.7	200.9	103.3	181.8	220.1	109	213.8	214.8
[K].DLSEVSETTESTDVKDSSEASDSAS.[-]	1xTMT6plex [K15]; 1xTMT6plex [N-Term]; 2xPhospho [S18(99.2); S/T]	1xTMT6plex [K15]; 1xTMT6plex [N-Term]; 2xPhospho [S3(0); S6(0); T8(0); T9(0); S11(0); T12(0); S17(0.8); S18(99.2); S21(33.3); S23(33.3); S25(33.3)]	0.00314841	0.000426564	2	P41227	P41227 [211-235]	P41227 2xPhospho [S228(99.2); S/T]	P41227	0.766	0.897	0.843	1.231					103.9	79.6	93.3	87.6	127.9			100			103.9			111.5			79.6			93.3			87.6			127.9			84.8			8.4			85.8			65.4			82.4			59.2			102.2			88.4			91.8			98.5			70.3			82.4			77.4			113
[K].FELLPTPPLSPSRR.[S]	1xTMT6plex [N-Term]; 2xPhospho [T6(100); S10(100)]	1xTMT6plex [N-Term]; 2xPhospho [T6(100); S10(100); S12(0)]	0.00314841	0.000426564	6	P01106	P01106 [68-81]	P01106 2xPhospho [T73(100); S77(100)]	P01106	0.773	1.831	1.262	2.02	0.915492	0.737599	0.99593	0.286367	81.9	63.4	150	103.4	165.5	100	100	100	81.9	75	91.3	65.9	66.2	39.5	63.4	38	86.5	80.7	178.2	150	88.6	103.4	104.2	155.9	165.5	178.3	315.7	232.2	235.7	23.1	15.7	20.5	73	88.4	84.5	202	77.7	197.6	233.7	375	368.3	239.4	218.6	195.7	395.7	318.6	395.9	410.9	232.9	245.6	336.6	174.6	224.1	270.9	154.1	97	260.3	88.4	212.4	331.7	414.9	368.3	364.2	240.8	255.9	640.8	385.4	437.9
[K].VNPHKVSPASSVDSNIPSSQGYK.[K]	2xTMT6plex [K5; K23]; 1xTMT6plex [N-Term]; 2xPhospho [S/Y]	2xTMT6plex [K5; K23]; 1xTMT6plex [N-Term]; 2xPhospho [S7(66.3); S10(66.3); S11(66.3); S14(1.1); S18(0); S19(0); Y22(0)]	0.00316675	0.000426564	3	Q9UHB7	Q9UHB7 [481-503]		Q9UHB7	0.746	0.947	1.213	1.179	0.980307	0.999998	0.997731	0.99905	100.9	75.2	95.5	122.3	118.9		100	100		95.5	106.5		77.1	96.8		73.9	76.6		101.2	90.1		114.3	130.9		77.6	182.2		145.1	74.9		12.5	7.6		64.4	65.8		94.5	55.6		133.1	70.3		151	78.1		93.3	128.6		145.5	78		139	83.1		112.2	75.5		107.5	59.8		147.3	70.3		166.3	102.1		112.9	142.2
[K].SDTVLFPAK.[D]	1xTMT6plex [K9]; 1xTMT6plex [N-Term]; 1xPhospho [S1(100)]	1xTMT6plex [K9]; 1xTMT6plex [N-Term]; 1xPhospho [S1(100); T3(0)]	0.00314841	0.000426564	3	Q9UBU7	Q9UBU7 [508-516]	Q9UBU7 1xPhospho [S508(100)]	Q9UBU7	100	100	100	100					0	115.1	102.1	135.2	121.6			100			0			105.9			115.1			102.1			135.2			121.6			23.4			0			22.5			26.1			24.9			25.2			26.8			24.4			0			25.8			28.1			24.9			33			29.6
[R].VSPAGGTLDDKPK.[E]	2xTMT6plex [K11; K13]; 1xTMT6plex [N-Term]; 1xPhospho [S2(100)]	2xTMT6plex [K11; K13]; 1xTMT6plex [N-Term]; 1xPhospho [S2(100); T7(0)]	0.00314841	0.000426564	6	Q8WY36	Q8WY36 [843-855]	Q8WY36 1xPhospho [S844(100)]	Q8WY36	1.053	0.994	0.945	0.991	0.999946	1	0.982123	0.999993	93.9	99	93.4	88.8	93.1	100	100	100	115.1	93.9	88.1	72.8	75.4	112	99	99.5	86.3	90.9	93.4	115.3	98.6	78.6	88.8	108.1	87.4	93.1	160.5	193.6	160.7	16.5	16.4	13.5	41	84	163.4	160.4	169.9	134.4	133.8	163.9	193	135.4	138.5	113.7	139.4	140.3	141	208.9	194.2	167.4	240.4	182.4	147.6	152.1	146.4	187.6	206.7	193.3	144.5	189.9	181.4	193	206	152.5	148.7	225.8	169.7	155.9
[R].TTSPGGRPSARSPLSPTETFSWPDVR.[E]	1xTMT6plex [N-Term]; 3xPhospho [T/S]	1xTMT6plex [N-Term]; 3xPhospho [T1(50); T2(50); S3(50); S9(50); S12(50); S15(50); T17(0.1); T19(0.1); S21(0.1)]	0.00314841	0.000426564	1	A1L390	A1L390 [1026-1051]		A1L390	0.605	0.644	0.728	0.812					197.4	119.4	127.1	143.7	160.4		100			197.4			83.7			119.4			127.1			143.7			160.4			19.1			3.4			9.2			20.1			22			25			25.4			19.2			37.8			16			22.9			24.3			27.5			30.7
[R].KLVILEGELER.[AS]	1xTMT6plex [K1]; 1xTMT6plex [N-Term]	1xTMT6plex [K1]; 1xTMT6plex [N-Term]	0.00316675	0.000426564	3	P67936	P67936 [132-142]		P67936; P07951	100	100	100	100					0	133.4	100.1	155.9	127.7		100			0			186.9			133.4			100.1			155.9			127.7			11.9			0			12.8			14			10.8			16.9			12.6			11.9			0			22.3			15.9			12			18.6			15.2
[R].DASTLQSQK.[A]	1xTMT6plex [K9]; 1xTMT6plex [N-Term]	1xTMT6plex [K9]; 1xTMT6plex [N-Term]	0.00314841	0.000426564	2	O00479	O00479 [74-82]		O00479	100	100	100	100					0	76.6	84.2	121.1	66.3		100			0			107.4			76.6			84.2			121.1			66.3			26.2			0			16.2			17.7			20			28.9			14.4			26.3			0			28.2			20.1			22.1			31.8			17.4
[K].GCDVVVIPAGVPR.[K]	1xCarbamidomethyl [C2]; 1xTMT6plex [N-Term]	1xCarbamidomethyl [C2]; 1xTMT6plex [N-Term]	0.00314841	0.000426564	1	P40926	P40926 [92-104]		P40926
[R].AYTHQVVTR.[W]	1xTMT6plex [N-Term]; 1xPhospho [Y/T]	1xTMT6plex [N-Term]; 1xPhospho [Y2(50); T3(50); T8(0)]	0.00314841	0.000426564	4	P50613	P50613 [168-176]		P50613	1.182	1.27	1.097	1.301	0.945208	0.921177	0.906343	0.866562	87.3	103.2	110.9	95.8	113.6	100	100	100	79.1	92.1	87.3	110.2	86.1	101	134.2	103.2	90	111.3	107.1	110.9	153.6	92.7	95.8	113.6	106.8	120.6	48.1	106	63.7	3.4	8.8	5.3	18.6	52.5	58.4	65.2	96.4	55.6	49.1	102.9	73.6	63.2	89.5	48.6	43.9	93.9	72.4	62.6	106.3	66.4	49.5	97.9	57.9	69	91.5	67	84	109.7	59.8	69.7	113.9	73.6	96.2	98.6	63.6	71.1	113.6	80.1
[R].ETAQAIK.[TG]	1xTMT6plex [K7]; 1xTMT6plex [N-Term]	1xTMT6plex [K7]; 1xTMT6plex [N-Term]	0.00316675	0.000426564	6	Q9Y4G6; P18621	Q9Y4G6 [1125-1131]; P18621 [31-37]		Q9Y4G6; P18621	0.678	0.719	1.596	0.802					94.4	64	67.8	150.7	75.7		100			94.4			82.4			64			67.8			150.7			75.7			47			4			22.3			26.5			28.9			64.5			29.5			47.1			44.5			38.9			30.1			32			71			35.7
[R].VRHDSPDPSPPR.[R]	1xTMT6plex [N-Term]; 2xPhospho [S5(100); S9(100)]	1xTMT6plex [N-Term]; 2xPhospho [S5(100); S9(100)]	0.00316675	0.000426564	2	Q9BRD0	Q9BRD0 [218-229]	Q9BRD0 2xPhospho [S222(100); S226(100)]	Q9BRD0	1.13	1.149	0.933	0.996					94.9	107.3	109.1	88.6	94.6		100			94.9			182			107.3			109.1			88.6			94.6			161.2			13.8			168.8			152.5			159.4			130.1			126.4			161.7			153.5			294.2			173.5			176.4			143.3			152.9
[R].SSSASSPEMK.[D]	1xTMT6plex [K10]; 1xTMT6plex [N-Term]; 2xPhospho [S5(100); S6(100)]	1xTMT6plex [K10]; 1xTMT6plex [N-Term]; 2xPhospho [S1(0); S2(0); S3(0); S5(100); S6(100)]	0.00314841	0.000426564	3	Q9UQ35	Q9UQ35 [1419-1428]	Q9UQ35 2xPhospho [S1423(100); S1424(100)]	Q9UQ35	0.967	0.977	1.047	0.821	0.999997	1	0.999979	0.948678	98.4	95.2	96.1	103.1	80.8	100		100	108.1		89.6	107.1		96.8	108.7		83.5	72.4		127.7	96.7		109.9	81.4		80.3	178.1		189.6	17.2		16.2	66.9		166.6	195.5		153.4	118.2		252.3	147.3		166.1	116.5		143.4	231.8		197.6	250.6		177.1	248.3		191.3	252		164.9	167.8		252.3	224.1		217.2	188.7		158.6
[R].SNSGRELTDEEILASVMIK.[N]	1xOxidation [M17]; 1xTMT6plex [K19]; 1xTMT6plex [N-Term]; 1xPhospho [S/T]	1xOxidation [M17]; 1xTMT6plex [K19]; 1xTMT6plex [N-Term]; 1xPhospho [S1(33.3); S3(33.3); T8(33.3); S15(0)]	0.00318519	0.000512307	8	Q5JSH3	Q5JSH3 [342-360]		Q5JSH3	0.675	0.649	0.646	0.727					153.8	103.8	99.8	99.3	111.8		100	100		153.8	0		97.1	76.7		119.1	90.4		124.2	80.2		98.7	99.9		142.9	87.5		23.8	25		3.3	0		13.3	17.4		25	21.9		26.8	20.9		21.4	19.9		28.2	20.6		23.9	26		36.7	0		23.2	20		28.4	23.5		29.7	20.9		23.6	26		34.1	22.8
[R].HRSTSPSPSR.[L]	1xTMT6plex [N-Term]; 3xPhospho [S7(99.6); S/T]	1xTMT6plex [N-Term]; 3xPhospho [S3(66.7); T4(66.7); S5(66.7); S7(99.6); S9(0.3)]	0.00322239	0.000512307	3	Q8WVK2	Q8WVK2 [57-66]	Q8WVK2 3xPhospho [S63(99.6); S/T]	Q8WVK2	0.976	1	0.967	1.017	1	1	0.999999	1	90.6	88.4	90.7	87.7	92.2		100	100		95.2	86.3		126	126.5		97.7	80		85.1	96.6		88	87.3		82.2	103.4		120	159.3		10.3	13.1		87	182.9		103.4	123.5		92.6	160.3		96.2	110.8		81.8	155.2		120.4	166		114.6	143.2		151.6	210		117.6	132.7		102.5	160.3		105.9	144.9		99	171.7
[K].VCASEKPPK.[D]	1xCarbamidomethyl [C2]; 2xTMT6plex [K6; K9]; 1xTMT6plex [N-Term]	1xCarbamidomethyl [C2]; 2xTMT6plex [K6; K9]; 1xTMT6plex [N-Term]	0.00326	0.000512307	3	P45974	P45974 [837-845]		P45974	0.798	0.975	1.428	1.053	0.99936	0.998258	0.999982	0.999999	81.9	65.3	79.8	116.9	86.2	100	100	100	81.9	107.4	77.2	85.2	79.1	63.9	61.8	65.3	92.4	277	63	79.8	116.9	122.7	65.4	86.2	46.7	140.3	46.5	38.2	32.6	3.4	3.7	2.4	13.9	17.4	18.9	29	22	29.2	118.1	21.8	27.1	46.5	42.7	17	32.2	14.8	43.1	60.5	38.3	34	49.5	41.2	26.2	51.6	30.3	21.7	37.4	25	31.4	167.6	24.1	27.1	70.7	47	22.2	52.1	17.9	47.7
[R].EGSPANWK.[R]	1xOxidation [W7]; 1xTMT6plex [K8]; 1xTMT6plex [N-Term]; 1xPhospho [S3(100)]	1xOxidation [W7]; 1xTMT6plex [K8]; 1xTMT6plex [N-Term]; 1xPhospho [S3(100)]	0.00324114	0.000512307	3	O96019	O96019 [231-238]	O96019 1xPhospho [S233(100)]	O96019	1.137	1.215	1.202	1.353	0.999999	0.999984	0.999989	0.999795	76.9	87.4	93.4	92.4	104	100	100		75.1	78.7		59.9	66.7		83.5	91.5		92.8	93.9		97.6	87.5		104.1	103.9		88	31		5.9	2.2		18.5	11.9		74.2	25		74.9	26.4		73.5	24.7		73.6	26.7		114.5	31.1		86	24.5		68.7	20.7		95.6	28.4		106.3	29.2		111.8	27.2		119.2	32.3
[K].VGIPVTDENGNR.[L]	1xTMT6plex [N-Term]	1xTMT6plex [N-Term]	0.00322239	0.000512307	3	Q9H9B4	Q9H9B4 [203-214]		Q9H9B4	0.83	0.991	0.884	1.043	0.999845	1	0.999937	1	109.8	91.1	108.8	97.1	114.6	100	100	100	102.5	148.5	109.8	152.3	78.2	96.9	122.8	91.1	84.6	149.8	100.4	108.8	119.6	97.1	88.5	104	114.6	130	26.2	62	145.2	2.4	8.3	15.2	14	27.9	127.7	32.5	49.8	119.1	36	56.4	164.6	26.8	54.8	102.4	21.9	58.9	177.9	34.1	62.2	151.3	35	92.3	166.2	52	48.6	146.6	41.9	56.7	128	51.1	62.4	164.6	40.8	60.4	133.9	35.5	71.3	196.8
[K].KSPIKASDLTK.[F]	3xTMT6plex [K1; K5; K11]; 1xTMT6plex [N-Term]; 1xPhospho [S2(100)]	3xTMT6plex [K1; K5; K11]; 1xTMT6plex [N-Term]; 1xPhospho [S2(100); S7(0); T10(0)]	0.00318519	0.000512307	4	Q5QJE6	Q5QJE6 [380-390]	Q5QJE6 1xPhospho [S381(100)]	Q5QJE6	0.989	1.218	1.175	0.741	0.999955	0.999974	0.992648	1	86.4	85.5	105.3	101.6	64.1	100	100	100	97.8	64	86.4	34	76.7	89	61.8	131.3	85.5	105.3	108.6	59.3	90.4	108.7	101.6	64.1	129.7	59.6	151.1	91.8	132.3	13.2	5.3	10.9	18	40.5	106.9	94.3	106.3	109.6	145.9	90.4	81.8	116.8	90.9	107.1	77.8	98.7	74.3	196.7	92.1	137.9	192.3	59	119.2	66.8	70.6	122.7	121.5	120.9	117.8	207.1	100	81.8	177.7	100.1	140.1	126	119.4	82.2
[K].SGALLACGIVNSGVR.[N]	1xCarbamidomethyl [C7]; 1xTMT6plex [N-Term]	1xCarbamidomethyl [C7]; 1xTMT6plex [N-Term]	0.00326	0.000512307	1	Q13200	Q13200 [442-456]		Q13200	100	100	100	100					0	369.2	410.3	198.1	187.7	100			0			845.6			369.2			410.3			198.1			187.7			5.9			0			17.5			22			22.2			10			8.9			7.7			0			64.9			28.4			31.5			15.2			14.4
[K].SNGELSESPGAGK.[G]	1xTMT6plex [K13]; 1xTMT6plex [N-Term]; 1xPhospho [S8(100)]	1xTMT6plex [K13]; 1xTMT6plex [N-Term]; 1xPhospho [S1(0); S6(0); S8(100)]	0.00326	0.000512307	1	Q12830	Q12830 [756-768]	Q12830 1xPhospho [S763(100)]	Q12830	0.724	0.82	0.668	0.811					129	93.5	105.8	86.2	104.6		100			129			174.1			93.5			105.8			86.2			104.6			104			12.1			104.2			85.7			99.7			81.6			90.2			104.3			134.6			181.6			97.5			110.3			89.9			109.1
[K].RGPGLYYVDSEGNR.[I]	1xTMT6plex [N-Term]	1xTMT6plex [N-Term]	0.00326	0.000512307	2	P28074	P28074 [166-179]		P28074	0.876	1.266	1.181	1.067					127.1	111.3	161	150.1	135.6	100			127.1			116.4			111.3			161			150.1			135.6			45.8			5.2			18.7			51.5			67.6			58.8			49.9			59.6			75.8			69.4			66.4			96			89.5			80.8
[K].VIYPAVEGR.[I]	1xTMT6plex [N-Term]	1xTMT6plex [N-Term]	0.00322239	0.000512307	6	P21589	P21589 [537-545]		P21589	0.587	0.494	0.565	0.574	0.213468	0.561292	0.307992	0.347811	160	93.9	79	90.3	91.8	100	100	100	225.9	100	160	135	60.8	74.6	109.4	93.9	60.7	169.3	79	77.6	121	67.8	90.3	115.7	74.1	91.8	11.4	36.6	28.2	2.3	3.3	4.3	5.4	12.8	19.1	12.6	30.3	16.6	17.7	26.2	22.8	11.8	22.6	20.3	10.6	22.5	24.4	14.8	36.7	29.4	33.5	36.7	47	20	22.3	21.9	16.2	34.5	17.8	25.1	29	22.8	18	24.9	26.5	17.2	27.2	27
[K].GSQGPLPFHEK.[V]	1xTMT6plex [K11]; 1xTMT6plex [N-Term]	1xTMT6plex [K11]; 1xTMT6plex [N-Term]	0.00318519	0.000512307	1	Q9UBX3	Q9UBX3 [92-102]		Q9UBX3
[K].VLTQMGSPLNPISSVS.[-]	1xTMT6plex [N-Term]; 1xPhospho [S/T]	1xTMT6plex [N-Term]; 1xPhospho [T3(0); S7(0); S13(33.3); S14(33.3); S16(33.3)]	0.00318519	0.000512307	6	Q99717	Q99717 [450-465]		Q99717	100	100	100	100					0	126.4	102.9	134.5	89.4			100			0			71			126.4			102.9			134.5			89.4			22.2			0			14.3			27.2			23.8			23.8			18.7			23.1			0			16.4			29.2			23.8			31.1			20.7
[K].SPHLHK.[D]	1xTMT6plex [K6]; 1xTMT6plex [N-Term]; 1xPhospho [S1(100)]	1xTMT6plex [K6]; 1xTMT6plex [N-Term]; 1xPhospho [S1(100)]	0.00322239	0.000512307	2	Q86YA3	Q86YA3 [880-885]	Q86YA3 1xPhospho [S880(100)]	Q86YA3	0.764	0.895	0.776	0.933					119	91	106.6	92.4	111.1		100			119			147.3			91			106.6			92.4			111.1			17.7			1.9			15			14.2			17.1			14.9			16.3			17.8			21.1			26.1			16.2			18.9			16.4			19.7
[K].HNDDEQYAWESSAGGSFTVR.[TA]	1xTMT6plex [N-Term]	1xTMT6plex [N-Term]	0.00326	0.000512307	5	P07900; P08238	P07900 [154-173]; P08238 [149-168]		P07900; P08238; Q14568	0.895	0.816	0.695	0.734	0.999996	0.999871	0.996672	0.998628	104.5	93.4	85.2	72.6	76.7	100		100	103.7		105.3	143.4		96.5	94.4		92.5	68.3		106.4	60.2		87.6	64.1		91.8	32.4		88.7	3		8.9	16.3		77.7	30.9		79.5	20.3		98.3	16.7		61.9	16.7		76.7	42.2		92.4	43.7		97.3	60.5		89.2	39.8		85.5	28.8		98.3	25.4		80.9	27		84.8
[R].KGLGGSDGEPASGSPK.[G]	2xTMT6plex [K1; K16]; 1xTMT6plex [N-Term]; 1xPhospho [S]	2xTMT6plex [K1; K16]; 1xTMT6plex [N-Term]; 1xPhospho [S6(0); S12(50); S14(50)]	0.00318519	0.000512307	3	Q9H6A9	Q9H6A9 [1942-1957]		Q9H6A9	1.192	1.754	1.152	1.393	0.996748	0.612708	0.999007	0.931008	89.9	107.2	157.7	103.6	125.2		100	100		80.1	100.8		51.2	88.8		94.6	121.4		145.4	170.9		87.1	123.2		116.1	135		51.2	59.3		3.7	5.7		15.1	47.8		42.7	69.8		67.5	105.6		40.6	58.2		49.3	75.4		51.4	61.8		41.2	62.3		26.3	54.9		48.6	75		74.7	105.6		44.7	76.1		59.6	83.4
[K].LITPAVVSER.[L]	1xTMT6plex [N-Term]	1xTMT6plex [N-Term]	0.00326	0.000512307	3	P62851	P62851 [67-76]		P62851
[R].LDGAHAPELTK.[K]	1xTMT6plex [K11]; 1xTMT6plex [N-Term]	1xTMT6plex [K11]; 1xTMT6plex [N-Term]	0.00318519	0.000512307	1	O76003	O76003 [100-110]		O76003
[R].SAVQKPPSTGSAPAIESVD.[-]	1xTMT6plex [K5]; 1xTMT6plex [N-Term]; 1xPhospho [S/T]	1xTMT6plex [K5]; 1xTMT6plex [N-Term]; 1xPhospho [S1(0); S8(33.3); T9(33.3); S11(33.3); S17(0)]	0.00318519	0.000512307	5	Q9NUQ3	Q9NUQ3 [510-528]		Q9NUQ3	0.856	0.871	0.811	0.956	0.974399	0.985415	0.907065	0.99997	120	102.7	104.5	97.3	114.7		100	100		123	117.1		54.6	96.3		124.8	84.6		100.1	109.1		102.2	92.7		119.9	109.7		147.9	141.6		16.4	15.8		46.5	123.8		162.7	116.1		134.2	161		137.6	104.6		147	146.4		148.3	147.5		182.4	172.7		81	142.1		185.1	124.8		148.5	161		151.5	136.8		177.8	161.9
[K].LLDFGSLSNLQVTQPTVGMNFK.[T]	1xOxidation [M19]; 1xTMT6plex [K22]; 1xTMT6plex [N-Term]; 1xPhospho [S/T]	1xOxidation [M19]; 1xTMT6plex [K22]; 1xTMT6plex [N-Term]; 1xPhospho [S6(50); S8(50); T13(0); T16(0)]	0.00326	0.000512307	2	P08708	P08708 [108-129]		P08708
[K].LLDEDLDK.[T]	1xTMT6plex [K8]; 1xTMT6plex [N-Term]	1xTMT6plex [K8]; 1xTMT6plex [N-Term]	0.00327897	0.000512307	8	Q96Q89	Q96Q89 [552-559]		Q96Q89	1.974	1.532	2.067	1.939	0.99589	0.999951	0.998089	0.998939	51.1	100.8	78.2	105.6	99	100	100	100	0	51.6	50.5	40.7	90.9	114.5	97.5	100.8	113.2	61.8	78.2	121.6	105.6	66	136.9	99	76.5	113.6	19.6	60.2	68.5	0	2.8	3.3	2.8	31.5	71.2	19.3	53.5	75.2	11.1	42.7	86.8	17.7	36.2	74.7	15.6	38.2	73.3	25.5	60.4	71.4	0	31.1	36.1	10.4	54.9	81.7	24.9	60.9	80.8	15.8	47.2	86.8	26.9	39.9	97.7	25.3	46.2	81.1
[R].HGSFHEDEDPIGSPR.[L]	1xTMT6plex [N-Term]; 2xPhospho [S3(100); S13(100)]	1xTMT6plex [N-Term]; 2xPhospho [S3(100); S13(100)]	0.00318519	0.000512307	2	Q96T58	Q96T58 [1266-1280]	Q96T58 2xPhospho [S1268(100); S1278(100)]	Q96T58
[R].RSSRSSPELTR.[K]	1xTMT6plex [N-Term]; 2xPhospho [S3(99.7); S5(99.7)]	1xTMT6plex [N-Term]; 2xPhospho [S2(0.3); S3(99.7); S5(99.7); S6(0.3); T10(0)]	0.00318519	0.000512307	9	Q9UQ35	Q9UQ35 [1689-1699]	Q9UQ35 2xPhospho [S1691(99.7); S1693(99.7)]	Q9UQ35	0.861	0.862	0.829	0.804	0.999901	0.999885	0.999724	0.999744	116.6	100.4	100.5	96.7	93.7	100	100	100	116.6	127	111.7	363.6	202.6	119.1	100.4	109	92.3	89.2	100.5	111.2	96.7	95.8	99.1	91.6	93.7	107.8	86.4	364.2	324.1	9	41.7	34.5	110.2	424.7	350.3	87.6	350.1	290.1	70.7	331.7	375.6	71.5	317.8	255.9	63.6	283	329.3	112.5	365.3	337.7	131.1	463.9	377.2	408.9	740.2	402.2	112.9	398.3	311.8	100.4	367	375.6	108.8	350	334.6	103	342.3	364.2
[K].ASTVLSQIVASIQPPQSPPETPQSGPK.[A]	1xTMT6plex [K27]; 1xTMT6plex [N-Term]; 1xPhospho [S/T]	1xTMT6plex [K27]; 1xTMT6plex [N-Term]; 1xPhospho [S2(0); T3(0); S6(0); S11(0); S17(50); T21(50); S24(0)]	0.00324114	0.000512307	2	Q9H792	Q9H792 [763-789]		Q9H792	0.928	0.957	1.614	1.992					105.5	98	101	170.3	210.2	100	100		105.5	0		21.1	85.3		193.4	49.6		50.7	201.4		147.2	197.1		213.2	207.3		29.7	22.4		2.8	0		2.2	11		58	9.8		13.8	40.9		37.4	40.2		50.9	38.5		38.7	22.5		40.8	0		8.2	19.2		74.8	11.1		19.6	45.3		56.9	44.3		82.4	46.6
[R].NRSDTEQEGK.[Y]	1xTMT6plex [K10]; 1xTMT6plex [N-Term]; 1xPhospho [S3(100)]	1xTMT6plex [K10]; 1xTMT6plex [N-Term]; 1xPhospho [S3(100); T5(0)]	0.00327897	0.000512307	5	Q13769	Q13769 [26-35]	Q13769 1xPhospho [S28(100)]	Q13769	0.956	0.964	0.895	1.088	1	0.99999	0.999694	0.984178	110	105.2	106.1	98.5	119.7	100	100	100	117.6	110	77.4	127.4	84.1	104	112.3	105.2	91.5	104.9	106.1	107.3	143.7	98.5	96.8	153.7	119.7	104	67.6	181.5	184.4	7.1	18	13.6	30.2	87.8	174.1	76.7	168.3	163.5	65	174.5	206.2	83.1	162.8	142.3	83.5	180.1	180.7	88	182	192.1	103.5	200.2	148.7	112.1	153	199.9	98.9	191.5	175.7	92.3	193.1	206.2	126.4	179.3	186.1	135.2	217.9	199.9
[K].AYTNFDAER.[D]	1xTMT6plex [N-Term]	1xTMT6plex [N-Term]	0.00324114	0.000512307	4	P07355	P07355 [29-37]		A6NMY6; P07355	0.792	1.138	1.308	0.831	0.976309	0.998908	0.95544	0.992513	89.8	71.1	102.2	117.4	74.6	100	100		100.5	80.2		135	127.7		84.1	60.1		163	64		114.7	120.2		101.5	54.9		113.6	157.6		10.2	11.4		53.8	115.8		96.5	83.5		169.8	91.5		111.5	172.5		92.7	71.7		147.9	158.1		148.6	126.8		199.6	201.8		124.4	95		241	101.2		169.6	190		150.1	86.7
[R].SSSPTSSLTQPIEMPTLSSSPTEERPTVGPGQQDNPLLK.[T]	1xTMT6plex [K39]; 1xTMT6plex [N-Term]; 1xPhospho [S/T]	1xTMT6plex [K39]; 1xTMT6plex [N-Term]; 1xPhospho [S1(14.3); S2(14.3); S3(14.3); T5(14.3); S6(14.3); S7(14.3); T9(14.3); T16(0); S18(0); S19(0); S20(0); T22(0); T27(0)]	0.00322239	0.000512307	1	Q7LBC6	Q7LBC6 [725-763]		Q7LBC6
[R].ATSFEESER.[K]	1xTMT6plex [N-Term]; 1xPhospho [S3(99.7)]	1xTMT6plex [N-Term]; 1xPhospho [T2(0.3); S3(99.7); S7(0)]	0.00318519	0.000512307	5	Q52LW3	Q52LW3 [947-955]	Q52LW3 1xPhospho [S949(99.7)]	Q52LW3	1.099	1.229	1.105	1.105	0.999314	0.984211	0.999546	0.998166	85	93.4	104.5	94	94	100	100	100	86.7	58.1	85	168.2	172.7	105.6	101.8	93.4	77	104.5	118.5	90.3	94.3	94	79.6	101.2	85.3	94	91.7	78.3	219.6	7.1	4.1	17.8	54.1	77.8	210.5	94.3	64.5	163.9	87.9	84.1	206.6	74	67	139.3	74.6	55.4	194.5	119.4	78.5	228.8	103.5	45.6	194.6	200.8	135.6	241.7	121.5	73.4	176.2	124.8	93.1	206.6	112.6	73.8	182.2	120.8	67	215.1
[R].AYGPGLEK.[S]	1xTMT6plex [K8]; 1xTMT6plex [N-Term]	1xTMT6plex [K8]; 1xTMT6plex [N-Term]	0.00326	0.000512307	3	O75369	O75369 [650-657]		O75369	100	100	100	100					0	95	92.2	137.6	95.3	100	100	100	0	0	0	121.2	114.3	69.4	101.3	67.2	95	254.3	80.1	92.2	137.6	149.3	58.7	95.3	64.6	126.6	21.4	33.6	32.7	0	0	0	9.1	22.1	20.6	21.9	19.9	30.1	49.9	24.4	31.4	25.2	45.7	15.3	16.4	18	39	27.9	33.7	34.1	0	0	0	33.8	38.5	23.6	28.2	22.6	32.4	70.8	27	31.4	38.3	50.3	20	26.6	21.8	43.1
[R].SSSVSSQEEK.[S]	1xTMT6plex [K10]; 1xTMT6plex [N-Term]; 2xPhospho [S3(99.4); S6(99.7)]	1xTMT6plex [K10]; 1xTMT6plex [N-Term]; 2xPhospho [S1(0.3); S2(0.3); S3(99.4); S5(0.3); S6(99.7)]	0.00324114	0.000512307	1	P49815	P49815 [1336-1345]	P49815 2xPhospho [S1338(99.4); S1341(99.7)]	P49815	0.862	1.013	1.108	0.973					89.3	76.9	90.4	98.9	86.8			100			89.3			107.8			76.9			90.4			98.9			86.8			176.3			15			172.5			131.5			166.1			138.9			144.2			183.7			164			198			141.3			166.1			181.6			159.5
[R].EASGILK.[GV]	1xTMT6plex [K7]; 1xTMT6plex [N-Term]	1xTMT6plex [K7]; 1xTMT6plex [N-Term]	0.00322239	0.000512307	3	Q9UK45; Q8WXE0	Q9UK45 [32-38]; Q8WXE0 [279-285]		Q9UK45; Q8WXE0	1.174	0.945	1.36	1.368	0.999997	0.97773	0.999393	0.999988	92.4	108.5	87.3	125.7	126.4	100	100	100	142.9	59.8	0	135	74.5	94.1	108.5	63.8	118.2	288.3	81.5	87.3	148.6	125.7	75.7	126.4	62.9	146.7	18.8	46.4	26.7	2.4	2.5	0	8.9	19.9	22.8	20.6	26.1	30.6	49.7	34.3	24.3	23.9	53.1	16.1	19.1	24.2	36.9	24.5	46.5	27.8	35	27.8	0	33	34.7	26.2	26.6	29.7	32.9	70.6	38	24.3	36.4	58.5	21.1	30.9	29.3	40.8
[R].KADTTTPTPTAILAPGSPASPPGSLEPK.[A]	2xTMT6plex [K1; K28]; 1xTMT6plex [N-Term]; 2xPhospho [S17(100); S20(100)]	2xTMT6plex [K1; K28]; 1xTMT6plex [N-Term]; 2xPhospho [T4(0); T5(0); T6(0); T8(0); T10(0); S17(100); S20(100); S24(0)]	0.00324114	0.000512307	2	P25440	P25440 [282-309]	P25440 2xPhospho [S298(100); S301(100)]	P25440	1.154	1.226	0.84	1.135					94.6	109.1	115.9	79.4	107.3			100			94.6			83.5			109.1			115.9			79.4			107.3			46.6			4.2			35.3			49.3			56.3			29.5			47.1			48.6			45.9			40.5			53			56.3			38.6			52.1
[K].FGSADNIPNLK.[D]	1xTMT6plex [K11]; 1xTMT6plex [N-Term]; 1xPhospho [S3(100)]	1xTMT6plex [K11]; 1xTMT6plex [N-Term]; 1xPhospho [S3(100)]	0.00318519	0.000512307	1	O94876	O94876 [380-390]	O94876 1xPhospho [S382(100)]	O94876	0.748	0.855	0.804	1.014					109.2	81.7	93.4	87.7	110.7			100			109.2			69.3			81.7			93.4			87.7			110.7			44.2			4.6			27.8			35			43			30.9			46.1			46.1			50.3			31.9			37.6			43			40.4			51
[K].EANPTPLTPGASSLSQLGAYLDSDDSNGSN.[-]	1xTMT6plex [N-Term]; 2xPhospho [S/T/Y]	1xTMT6plex [N-Term]; 2xPhospho [T5(0); T8(0); S12(0); S13(0); S15(0); Y20(0); S23(66.7); S26(66.7); S29(66.7)]	0.00318519	0.000512307	2	Q9BW85	Q9BW85 [294-323]		Q9BW85	0.704	0.67	0.685	0.671					126.6	89.2	84.9	86.7	85	100			126.6			154.8			89.2			84.9			86.7			85			22.1			2.5			12			19.9			17.2			16.4			15.1			28.8			36.4			44.5			25.6			24.4			25			24.5
[K].EMPQDLRSPARTPPSEEDSAEAER.[L]	1xTMT6plex [N-Term]; 2xPhospho [S8(100); T12(100)]	1xTMT6plex [N-Term]; 2xPhospho [S8(100); T12(100); S15(0); S19(0)]	0.00327897	0.000512307	3	O43765	O43765 [70-93]	O43765 2xPhospho [S77(100); T81(100)]	O43765	0.722	0.856	0.654	0.878	0.999792	1	0.999992	1	134.5	97.1	115	87.9	118.1	100	100	100	134.5	135.6	70.9	98.6	136.7	109	109.2	97.1	68.2	115	121.5	93.4	133.3	87.9	79.2	136.3	118.1	96.2	164	119.4	74	19.7	14.6	5	56.7	93.9	73.2	180.9	102.2	48.9	173	131.5	72	187.1	95.6	46.7	179.6	116.9	67.1	213.5	119.8	77.1	287.1	162.4	54.7	210.4	163.7	84	233.2	116.3	52.6	245.6	145.5	72	284.7	105.3	61.1	290.9	141.4	74.2
[K].VSPSKSPSLSPSPPSPLEK.[T]	2xTMT6plex [K5; K19]; 1xTMT6plex [N-Term]; 2xPhospho [S15(100); S]	2xTMT6plex [K5; K19]; 1xTMT6plex [N-Term]; 2xPhospho [S2(25); S4(25); S6(25); S8(25); S10(0); S12(0); S15(100)]	0.00327897	0.000512307	9	P46821	P46821 [1251-1269]	P46821 2xPhospho [S1265(100); S]	P46821	1.051	1.006	1.103	1.037	1	0.999996	0.999923	1	90.8	95.4	91.4	100.1	94.2	100	100	100	86.8	90.8	98.7	46.8	69.1	96.8	92.1	95.4	101.4	69.3	91.4	99.9	98.8	100.1	110.7	81.3	99.9	94.2	255.3	116	167.9	19.8	9.5	15.8	41.9	46.1	147.5	237.4	97.6	165.1	162.3	96.1	174.7	215.7	105.8	148.1	166.8	96.1	149	332.3	116.4	174.9	288.5	105.7	172.7	155.5	80.3	169.3	306	111	177.5	230.4	106.3	174.7	328.2	116.5	193.7	270.1	116.3	164.8
[K].IDASKNEEDEGHSNSSPR.[H]	1xTMT6plex [K5]; 1xTMT6plex [N-Term]; 2xPhospho [S13(99.8); S]	1xTMT6plex [K5]; 1xTMT6plex [N-Term]; 2xPhospho [S4(0); S13(99.8); S15(50.1); S16(50.1)]	0.00320374	0.000512307	6	Q14103	Q14103 [68-85]	Q14103 2xPhospho [S80(99.8); S]	Q14103	0.888	0.9	0.827	1.07	0.990706	0.995148	0.921064	0.999563	84	74.5	75.6	69.5	89.8		100	100		95.6	73.7		89.6	116.8		89.2	62.2		67.2	85		61.7	78.2		78.8	102.4		154.3	148		13.3	10.4		79.6	156.9		121.4	89.3		94	131.1		86.7	92.2		100.8	142.8		154.8	154.2		147.9	113.7		138.7	180.1		138.1	96		104	131.1		95.5	120.6		121.9	157.9
[R].AALEELVK.[L]	1xTMT6plex [K8]; 1xTMT6plex [N-Term]	1xTMT6plex [K8]; 1xTMT6plex [N-Term]	0.00326	0.000512307	3	P12081	P12081 [5-12]		P12081	100	100	100	100					0	84	101.7	119.5	66.2		100			0			99.7			84			101.7			119.5			66.2			20.4			0			11.7			15.1			18.8			22.2			11.2			20.5			0			20.4			17.2			20.8			24.4			13.5
[R].STGEAFVQFASK.[E]	1xTMT6plex [K12]; 1xTMT6plex [N-Term]	1xTMT6plex [K12]; 1xTMT6plex [N-Term]	0.00326	0.000512307	2	P31942	P31942 [56-67]		P31942	100	100	100	100					0	126.6	113	97.1	56.8	100			0			291.6			126.6			113			97.1			56.8			21.9			0			22.4			28			22.7			18.2			10			28.5			0			83.1			36.1			32.2			27.7			16.2
[K].RGEAPFAQR.[I]	1xTMT6plex [N-Term]	1xTMT6plex [N-Term]	0.00318519	0.000512307	5	Q9Y2R0	Q9Y2R0 [14-22]		Q9Y2R0
[R].EQGTESRSSTPLPTISSSAENTR.[Q]	1xTMT6plex [N-Term]; 2xPhospho [S/T]	1xTMT6plex [N-Term]; 2xPhospho [T4(0.4); S6(49.9); S8(49.9); S9(49.9); T10(49.9); T14(0); S16(0); S17(0); S18(0); T22(0)]	0.00326	0.000512307	8	P42167; P42166	P42167 [151-173]; P42166 [151-173]		P42167; P42166	1.023	0.776	0.858	0.69	0.999999	0.99999	1	0.999733	112.8	115.3	87.5	96.7	77.9	100	100	100	97.2	115.9	112.8	227.2	219.1	127.3	115.3	141.4	104.5	87.5	113.2	85.3	96.7	114.3	91.8	105.4	77.9	76.1	102.5	26.8	85.6	8.9	2.8	9.2	81.7	33.8	98.9	119.4	33.4	86.7	82.2	27.5	76.1	84.8	27.9	62.6	86.8	17.3	61.4	133.4	26.9	89.2	129.7	31.1	100.6	303.2	58.9	113.5	153.9	38	93.2	116.7	30.4	76.1	129	30.7	81.9	140.6	20.9	67.9
[K].NETSAPFK.[E]	1xTMT6plex [K8]; 1xTMT6plex [N-Term]	1xTMT6plex [K8]; 1xTMT6plex [N-Term]	0.00322239	0.000512307	2	P07814	P07814 [726-733]		P07814	1.283	2.48	1.432	1.817					77.4	99.2	191.9	110.8	140.6	100		100	0		77.4	117.1		75.4	113.2		87	355.4		103.6	169.1		72.6	166.6		118.7	11.2		33.9	0		2.5	4.6		23.2	12.8		28.6	36.5		36.6	16.2		19.6	15		37.9	14.6		35.3	0		27.3	17.1		26.6	16.5		30.7	51.8		36.6	24.6		25.6	24.3		41.9
[R].SQSKSPTGTPAR.[V]	1xTMT6plex [K4]; 1xTMT6plex [N-Term]; 3xPhospho [S1(100); S3(100); S5(99.5)]	1xTMT6plex [K4]; 1xTMT6plex [N-Term]; 3xPhospho [S1(100); S3(100); S5(99.5); T7(0.5); T9(0)]	0.00318519	0.000512307	8	Q13595	Q13595 [16-27]	Q13595 3xPhospho [S16(100); S18(100); S20(99.5)]	Q13595	1.184	1.126	1.205	1.22	0.998295	0.999763	0.997082	0.995884	92.5	109.5	104.1	111.4	112.8	100		100	94.2		90.8	80.5		107.9	125.2		95.7	95.8		113.1	128.7		96.4	130		97.9	317.4		655.2	26.7		56.7	89.6		641.7	401.4		607.7	278.9		772.4	349.4		503.5	331.6		604.1	413.1		682.7	389.1		619.8	332.5		736.7	517.3		653.2	395.9		772.4	531.6		658.4	537		668.1
[R].QNTASPGSPVNSHLPGSPK.[Q]	1xTMT6plex [K19]; 1xTMT6plex [N-Term]; 2xPhospho [S8(99.5); S17(100)]	1xTMT6plex [K19]; 1xTMT6plex [N-Term]; 2xPhospho [T3(0); S5(0.5); S8(99.5); S12(0); S17(100)]	0.00326	0.000512307	4	Q8NDX1	Q8NDX1 [127-145]	Q8NDX1 2xPhospho [S134(99.5); S143(100)]	Q8NDX1	0.8	1.072	0.827	0.935	0.999745	1	0.999899	1	104.6	83.7	112.1	86.5	97.8		100	100		99.6	109.8		101.2	98		91.6	76.4		111.1	113		87.2	85.7		98.3	97.3		280.7	110.8		25.2	11.6		163.4	98.6		226.7	82.1		282.8	130.5		223	75.7		228.8	101.6		281.5	115.4		280.3	126.8		284.8	113.2		257.9	88.2		312.9	130.5		245.6	99		276.8	112.4
[K].WKDSDEADLVLAK.[E]	2xTMT6plex [K2; K13]; 1xTMT6plex [N-Term]	2xTMT6plex [K2; K13]; 1xTMT6plex [N-Term]	0.00326	0.000512307	5	Q13185	Q13185 [142-154]		Q13185	1.478	1.094	1.818	1.539	0.977869	0.782887	0.925928	0.980142	65.1	96.2	71.2	118.3	100.2	100	100	100	47.4	84.6	65.1	86.7	80	60.7	106.6	64.7	96.2	296.6	71.2	61.6	122.7	118.3	60.5	104.3	62.3	100.2	63.8	77.3	138.6	2.7	5.9	8.6	19.4	35.6	76.3	68.7	44.1	129.3	173.5	49.9	88.9	67	83.3	66.8	53.5	39.9	130.8	83	77.5	144.4	39.3	65.6	94	72	62	87.6	88.5	50.2	139	246.3	55.2	88.9	101.9	91.7	87.4	86.6	48.3	144.7
[R].AQSYDIQAWKK.[Q]	2xTMT6plex [K10; K11]; 1xTMT6plex [N-Term]; 1xPhospho [S3(99.6)]	2xTMT6plex [K10; K11]; 1xTMT6plex [N-Term]; 1xPhospho [S3(99.6); Y4(0.4)]	0.00327897	0.000512307	2	Q8WWQ0	Q8WWQ0 [1313-1323]	Q8WWQ0 1xPhospho [S1315(99.6)]	Q8WWQ0	2.083	1.43	2.24	2.125					58.3	121.4	83.4	130.6	123.8			100			58.3			86.3			121.4			83.4			130.6			123.8			39.6			2.2			31			46.6			34.4			41.2			46.2			41.3			24.1			35.6			50.1			34.4			53.9			51.1
[R].QKDSDSESEER.[A]	1xTMT6plex [K2]; 1xTMT6plex [N-Term]; 2xPhospho [S4(100); S]	1xTMT6plex [K2]; 1xTMT6plex [N-Term]; 2xPhospho [S4(100); S6(50); S8(50)]	0.00322239	0.000512307	3	Q96ST2	Q96ST2 [90-100]	Q96ST2 2xPhospho [S93(100); S]	Q96ST2	0.739	0.812	0.687	0.837					116.8	86.4	94.8	80.2	97.7			100			116.8			124.1			86.4			94.8			80.2			97.7			174.3			19.4			196.3			145.9			172.2			111.4			160.5			181.6			212.1			225.4			156.8			172.2			145.7			177.5
[K].TLVLSDKHSPQK.[K]	2xTMT6plex [K7; K12]; 1xTMT6plex [N-Term]; 1xPhospho [S9(100)]	2xTMT6plex [K7; K12]; 1xTMT6plex [N-Term]; 1xPhospho [T1(0); S5(0); S9(100)]	0.00322239	0.000512307	4	Q8NEZ4	Q8NEZ4 [2803-2814]	Q8NEZ4 1xPhospho [S2811(100)]	Q8NEZ4	0.646	0.598	0.463	0.437	0.893987	0.809087	0.633374	0.676135	106.8	69	63.8	49.4	46.7	100	100	100	106.8	134.9	94.1	88.4	161.5	150.8	43.7	69	77.4	63.8	38.1	71.4	41	49.4	52.9	33.1	46.7	77.7	108	41.1	87	10.3	5	7.8	33.5	38.2	119.1	47.7	25	65.3	63.2	14.2	64.7	37.9	18.5	36.7	28.7	15.9	63.7	140.6	41.2	90.7	150.1	55.6	85.3	124.3	66.6	136.7	61.5	28.4	70.2	89.7	15.7	64.7	57.7	20.4	48	46.5	19.2	70.5
[K].KGGPSPGDVEAIK.[N]	2xTMT6plex [K1; K13]; 1xTMT6plex [N-Term]	2xTMT6plex [K1; K13]; 1xTMT6plex [N-Term]	0.00320374	0.000512307	2	P09661	P09661 [193-205]		P09661	0.928	1.67	1.163	1.019					97.8	90.7	163.4	113.7	99.7	100	100		97.8	0		86.7	98.1		88.1	93.4		307.1	87		126	102.7		113.9	87.3		30.9	17		2.7	0		9.4	9.6		27.5	14		87	13.4		33.3	15.9		28.3	12.3		40.2	17.1		39.3	0		34.9	16.7		35.4	15.9		123.5	14.8		50.7	17.5		45.8	14.9
[R].GAASTLVPGVSETSASPGSPSVR.[S]	1xTMT6plex [N-Term]; 1xPhospho [S16(98.3)]	1xTMT6plex [N-Term]; 1xPhospho [S4(0); T5(0); S11(0); T13(0); S14(0.8); S16(98.3); S19(0.8); S21(0)]	0.00326	0.000512307	1	Q6ZRS2	Q6ZRS2 [2772-2794]	Q6ZRS2 1xPhospho [S2787(98.3)]	Q6ZRS2	1.153	0.704	0.994	1.025					115.1	132.8	81	114.4	118	100			115.1			118.9			132.8			81			114.4			118			52.5			5.4			21.9			70.4			39			51.4			49.8			68.3			78.7			81.3			90.7			55.4			78.2			80.6
[R].SRSHTPSRR.[R]	1xTMT6plex [N-Term]; 3xPhospho [S1(100); S3(100); T5(99.6)]	1xTMT6plex [N-Term]; 3xPhospho [S1(100); S3(100); T5(99.6); S7(0.4)]	0.00322239	0.000512307	1	P18583	P18583 [1929-1937]	P18583 3xPhospho [S1929(100); S1931(100); T1933(99.6)]	P18583	1.259	1.451	1.242	1.891					55.3	69.6	80.2	68.7	104.5			100			55.3			119			69.6			80.2			68.7			104.5			79.7			4.2			86.1			53.8			66.6			43.6			78.5			83			45.9			98.8			57.8			66.6			57			86.8
[K].NATDLQNSSMSEEELTK.[A]	1xOxidation [M10]; 1xTMT6plex [K17]; 1xTMT6plex [N-Term]; 1xPhospho [S9(99)]	1xOxidation [M10]; 1xTMT6plex [K17]; 1xTMT6plex [N-Term]; 1xPhospho [T3(0); S8(0.5); S9(99); S11(0.5); T16(0)]	0.00327897	0.000512307	2	P40855	P40855 [139-155]	P40855 1xPhospho [S147(99)]	P40855	0.823	0.73	0.669	0.754					133.5	109.9	97.5	89.4	100.7		100			133.5			110			109.9			97.5			89.4			100.7			87.2			10.5			55.2			84.5			77.1			71			72.8			87.5			116.8			96.2			96.1			85.3			78.2			88.1
[K].DISGPSPSK.[K]	1xTMT6plex [K9]; 1xTMT6plex [N-Term]; 1xPhospho [S6(99.8)]	1xTMT6plex [K9]; 1xTMT6plex [N-Term]; 1xPhospho [S3(0); S6(99.8); S8(0.2)]	0.00337539	0.000595728	9	Q96GX9	Q96GX9 [82-90]	Q96GX9 1xPhospho [S87(99.8)]	Q96GX9	1.172	1.251	1.234	1.268	0.997243	0.99856	0.997281	0.992863	79.5	93.1	99.4	98.1	100.8	100	100	100	71.8	79.7	79.5	105.9	114.4	110.3	89.3	122.4	93.1	76.6	99.4	122.2	94.8	98.1	109.2	100.8	121.1	97.5	252.6	112.7	330	16.2	8.1	25	93.8	74.2	330.3	227.9	121.6	297.9	177.4	101.6	420.3	204.9	100.7	287.2	204.6	113.2	303.1	328.8	113	343.8	236.1	90.1	273.3	348.1	129.3	379.2	293.7	138.3	320.2	251.8	112.4	420.3	311.7	110.9	375.6	331.3	136.9	335.2
[R].VPKSPEHSAEPIR.[T]	1xTMT6plex [K3]; 1xTMT6plex [N-Term]; 1xPhospho [S4(100)]	1xTMT6plex [K3]; 1xTMT6plex [N-Term]; 1xPhospho [S4(100); S8(0)]	0.00329804	0.000595728	2	Q9ULH0	Q9ULH0 [1552-1564]	Q9ULH0 1xPhospho [S1555(100)]	Q9ULH0
[K].KKYSDADIEPFLK.[N]	3xTMT6plex [K1; K2; K13]; 1xTMT6plex [N-Term]; 1xPhospho [Y/S]	3xTMT6plex [K1; K2; K13]; 1xTMT6plex [N-Term]; 1xPhospho [Y3(50); S4(50)]	0.00335589	0.000595728	4	Q14008	Q14008 [1858-1870]		Q14008	1.047	1.069	1.245	0.917	1	0.999998	0.997945	0.99999	105.5	110.4	112.8	131.3	96.7		100	100		138.6	80.2		55.4	67.7		130	93.8		160.2	79.4		143	120.5		117.3	79.7		48	35.3		6	2.7		15.3	21.7		55	32.1		69.7	29.2		62.5	33.9		46.7	26.5		48.1	36.8		66.7	29.5		26.7	24.9		62.6	34.5		77.1	29.2		68.8	44.3		56.5	29.3
[R].VIQSADSK.[T]	1xTMT6plex [K8]; 1xTMT6plex [N-Term]	1xTMT6plex [K8]; 1xTMT6plex [N-Term]	0.003395	0.000595728	2	O00410	O00410 [954-961]		O00410	0.909	1.635	1.408	1.152	0.999991	0.938462	0.988495	0.999911	88.6	80.5	144.8	124.7	102	100	100		107.3	73.1		628.4	202.6		80	81		264.9	79.2		135.9	114.5		119.2	87.3		24	81.9		2.3	5.4		52.9	95.5		19.4	58.5		58.3	58.8		27.9	85.4		23	59.3		31.2	82.1		33.5	60.1		196.3	166.4		25	66.6		82.8	65.1		42.4	94.1		37.2	71.7
[K].VKHLDGEEDGSSDQSQASGTTGGR.[R]	1xTMT6plex [K2]; 1xTMT6plex [N-Term]; 2xPhospho [S11(98.9); S12(98.9)]	1xTMT6plex [K2]; 1xTMT6plex [N-Term]; 2xPhospho [S11(98.9); S12(98.9); S15(2.3); S18(0); T20(0); T21(0)]	0.00331721	0.000595728	1	Q9UNF1	Q9UNF1 [180-203]	Q9UNF1 2xPhospho [S190(98.9); S191(98.9)]	Q9UNF1
[K].SGSMEEDVDTSPGGDYYTSPSSPTSSSR.[N]	1xOxidation [M4]; 1xTMT6plex [N-Term]; 1xPhospho [T/S/Y]	1xOxidation [M4]; 1xTMT6plex [N-Term]; 1xPhospho [S1(0); S3(0); T10(0); S11(0); Y16(0); Y17(0); T18(0); S19(0); S21(0.2); S22(0.2); T24(24.9); S25(24.9); S26(24.9); S27(24.9)]	0.00335589	0.000595728	12	P08651	P08651 [284-311]		P08651	0.678	0.658	0.614	0.714					154	104.4	101.2	94.6	109.9		100			154			74.6			104.4			101.2			94.6			109.9			77.8			10.8			33.4			71.6			71.4			67			70.9			78			120.1			58.2			81.5			79			73.8			85.8
[R].ELLAVPDNYK.[V]	1xTMT6plex [K10]; 1xTMT6plex [N-Term]	1xTMT6plex [K10]; 1xTMT6plex [N-Term]	0.00331721	0.000595728	3	Q9Y617	Q9Y617 [62-71]		Q9Y617	0.628	1.308	0.802	0.638	0.907075	0.992526	0.997353	0.918958	121.4	76.3	158.8	97.4	77.5	100	100		109.9	134.1		105.2	105.1		66	88.2		264.8	95.2		103.3	91.9		73.3	82		33.6	30.6		3.3	3.7		12.4	18.5		22.4	23.8		81.6	26.4		29.7	25.6		19.8	20.8		43.7	30.7		48.1	41.2		46	32.2		28.9	27.1		115.8	29.2		45.2	28.2		32.1	25.2
[K].ELIPQESPR.[V]	1xTMT6plex [N-Term]; 1xPhospho [S7(100)]	1xTMT6plex [N-Term]; 1xPhospho [S7(100)]	0.00337539	0.000595728	4	Q96DF8	Q96DF8 [286-294]	Q96DF8 1xPhospho [S292(100)]	Q96DF8	0.689	0.733	0.665	0.901	0.353271	0.576406	0.344706	0.986809	120.3	82.9	88.2	79.9	108.3	100	100	100	160.9	0	89.9	144.3	152.3	95.2	80.1	82.9	92.8	78.4	88.2	112	78.2	79.9	97.7	124.4	108.3	101.1	32	36.4	42	4.6	0	3.6	16.2	31.9	36.3	25.9	26.6	37.8	23	29.1	49	21.4	26.5	32.7	32	32.7	40	41.7	36.5	43.8	67	0	39.4	60.1	55.6	41.7	33.4	30.3	40.6	32.6	32.2	49	32.6	29.2	42.8	51.8	39.6	44.2
[K].EILDAFDK.[M]	1xTMT6plex [K8]; 1xTMT6plex [N-Term]	1xTMT6plex [K8]; 1xTMT6plex [N-Term]	0.0033365	0.000595728	3	P07602	P07602 [337-344]		P07602	100	100	100	100					0	125.4	124.7	106.4	105.6			100			0			71.8			125.4			124.7			106.4			105.6			20.4			0			13.3			24.8			26.5			17.3			20.3			21.3			0			15.3			26.7			26.5			22.6			22.5
[K].AGMSSNQSISSPVLDAVPRTPSR.[E]	1xTMT6plex [N-Term]; 3xPhospho [T20(99.4); S]	1xTMT6plex [N-Term]; 3xPhospho [S4(33.4); S5(33.4); S8(33.4); S10(49.9); S11(49.9); T20(99.4); S22(0.6)]	0.00329804	0.000595728	5	Q9UQ35	Q9UQ35 [1394-1416]	Q9UQ35 3xPhospho [T1413(99.4); S]	Q9UQ35	0.923	0.993	0.981	1.072	0.999526	0.99998	0.999927	0.999995	92.7	85.6	92.1	90.9	99.4	100	100	100	92.7	137.9	81.4	87.5	43.9	97.7	69.3	97.9	85.6	68.5	92.1	117.7	73.9	101.5	90.9	74.1	99.4	108.4	171.4	71.6	74.8	14.2	8.9	5.8	52.6	18.1	66.3	120	61.8	62.1	107.7	59.8	91.7	108.4	66.2	54.2	102.1	59	76.4	223.1	71.8	77.9	206.9	99	63.4	195.2	31.5	76.1	154.7	70.3	66.7	152.9	66.2	91.7	164.9	72.9	70.9	165.3	71.4	84.5
[K].REELFIVSK.[L]	1xTMT6plex [K9]; 1xTMT6plex [N-Term]	1xTMT6plex [K9]; 1xTMT6plex [N-Term]	0.00331721	0.000595728	3	P15121	P15121 [70-78]		P15121	1.211	0.539	0.742	0.852	0.999894	0.999988	0.999301	0.999694	86.9	105.2	46.8	64.5	74	100	100	100	91.3	0	82.6	318.9	101	80.2	154.8	105.2	80	217.8	46.8	43.5	87	64.5	50.4	74	52.6	81.9	38	34.4	25.4	3.1	0	2	42.5	20	18.5	59.4	31.9	19.7	75.9	14.6	11.5	28.3	20.2	10.2	22.6	15	19.6	49.5	34.5	26.5	45.2	0	21.9	157.7	34.9	21.2	76.6	36.3	21.2	107.7	16.2	11.5	43.1	22.2	13.3	36.6	18.1	21.7
[R].VSDQNSPVLPKK.[S]	2xTMT6plex [K11; K12]; 1xTMT6plex [N-Term]; 1xPhospho [S6(99.6)]	2xTMT6plex [K11; K12]; 1xTMT6plex [N-Term]; 1xPhospho [S2(0.4); S6(99.6)]	0.00335589	0.000595728	1	Q9UPU5	Q9UPU5 [2042-2053]	Q9UPU5 1xPhospho [S2047(99.6)]	Q9UPU5
[K].SQPSETERLTDDY.[-]	1xTMT6plex [N-Term]; 1xPhospho [S4(100)]	1xTMT6plex [N-Term]; 1xPhospho [S1(0); S4(100); T6(0); T10(0); Y13(0)]	0.00341471	0.000595728	2	P26006	P26006 [1039-1051]	P26006 1xPhospho [S1042(100)]	P26006	0.955	1.175	1.108	0.965	0.999992	0.990457	0.999167	0.999998	105.9	101.2	124.4	117.3	102.2		100	100		98.8	113.5		166.8	115.7		111.5	91.8		129.7	119.4		122.4	112.4		105	99.6		34.8	49.9		3.1	5.4		33.4	52.4		34.2	44.4		40.9	62.1		38.8	44.7		30.3	46.8		34.9	52		34.5	59		58.2	60.2		38.9	47.7		45.3	62.1		42.7	58.5		36.7	51.8
[R].EKAEGDVAALNR.[R]	1xTMT6plex [K2]; 1xTMT6plex [N-Term]	1xTMT6plex [K2]; 1xTMT6plex [N-Term]	0.003395	0.000595728	3	P67936	P67936 [43-54]		P67936	100	100	100	100					0	81.3	299	171.4	131.7	100			0			150.3			81.3			299			171.4			131.7			44.2			0			23.3			36.3			121.2			64.8			46.8			57.5			0			86.5			46.8			172			98.6			75.8
[K].MVTLQLLNQQEQEKEESSSEEEEEKAEERPR.[R]	2xTMT6plex [K14; K25]; 1xTMT6plex [N-Term]; 3xPhospho [S17(100); S18(100); S19(100)]	2xTMT6plex [K14; K25]; 1xTMT6plex [N-Term]; 3xPhospho [T3(0); S17(100); S18(100); S19(100)]	0.003395	0.000595728	7	Q5T1M5	Q5T1M5 [923-953]	Q5T1M5 3xPhospho [S939(100); S940(100); S941(100)]	Q5T1M5	1.13	1.137	1.177	1.213	0.999987	0.999996	0.99984	0.999433	102.2	115.5	116.2	120.3	123.9	100	100	100	98.9	102.2	107.2	34.2	29.8	101.8	137.6	115.5	92.3	116.2	116.9	102.6	135.7	120.3	105.6	152.3	123.9	102.3	142.6	108.5	253.5	12.6	10	25.9	17.1	18.6	234.3	198.1	110.5	226.7	151.9	115	271	165.5	118.9	213.2	174.6	111.5	244.3	185.6	108.8	264.1	183.6	111.2	283.1	63.5	32.4	269	255.3	125.7	243.7	215.6	127.2	271	251.8	130.9	278.8	282.8	134.9	270.2
[K].TLVDIAK.[S]	1xTMT6plex [K7]; 1xTMT6plex [N-Term]	1xTMT6plex [K7]; 1xTMT6plex [N-Term]	0.00335589	0.000595728	2	Q99832	Q99832 [78-84]		Q99832	1.36	0.806	1.235	1.144	0.980316	0.99679	0.997147	0.999771	52.8	71.8	42.6	65.2	60.4		100	100		53.8	51.8		119.6	72.6		67	77		34.2	53		108.1	39.3		39.7	91.9		57.7	58.7		2.8	2.9		39.7	38.7		34.1	43.8		17.9	32.4		56.8	18.4		19	50.8		57.9	61.2		31.1	31.7		69.2	44.4		38.8	47.1		19.8	32.4		62.6	24.1		23	56.2
[R].MVNHFIAEFK.[R]	1xTMT6plex [K10]; 1xTMT6plex [N-Term]	1xTMT6plex [K10]; 1xTMT6plex [N-Term]	0.00341471	0.000595728	4	P11142	P11142 [237-246]		P11142	100	100	100	100					0	151.2	92.6	116.9	84.9	100		100	0		0	615.9		94.2	266.8		85.6	140.7		61	130.3		105	68.4		105.5	13.1		15.9	0		0	28.3		13.6	35.3		13.2	16.9		10.1	14.6		13.3	7.2		15.8	17.1		16.6	0		0	105		15.6	45.5		14.2	24		10.1	22.2		17.4	11.7		17.5
[K].TLLGDGPVVTDPK.[A]	1xTMT6plex [K13]; 1xTMT6plex [N-Term]	1xTMT6plex [K13]; 1xTMT6plex [N-Term]	0.0033365	0.000595728	1	P52566	P52566 [51-63]		P52566	100	100	100	100					0	100.6	500.3	150.3	93.5	100			0			110.1			100.6			500.3			150.3			93.5			18.9			0			7.3			19.2			86.7			24.3			14.2			24.6			0			27.1			24.7			123.1			37			23
[R].SSDYQFPSSPFTDTLK.[G]	1xTMT6plex [K16]; 1xTMT6plex [N-Term]; 2xPhospho [S/Y/T]	1xTMT6plex [K16]; 1xTMT6plex [N-Term]; 2xPhospho [S1(33.3); S2(33.3); Y4(33.3); S8(49.9); S9(49.9); T12(0.2); T14(0)]	0.00335589	0.000595728	2	Q9UK61	Q9UK61 [971-986]		Q9UK61	1	0.905	1.131	1.199					98.8	98.8	89.4	111.7	118.4	100			98.8			96.4			98.8			89.4			111.7			118.4			47.6			4.2			16.1			47.5			39			45.5			45.3			62			61.2			59.7			61.2			55.4			69.2			73.4
[R].GPAGEAGASPPVR.[R]	1xTMT6plex [N-Term]; 1xPhospho [S9(100)]	1xTMT6plex [N-Term]; 1xPhospho [S9(100)]	0.00343454	0.000595728	4	Q13425	Q13425 [102-114]	Q13425 1xPhospho [S110(100)]	Q13425	1.181	1.358	1.259	1.322	0.996415	0.932211	0.981048	0.9543	78.1	92.2	106.1	98.3	103.2	100		100	57.7		105.8	219		109.9	99.9		85.2	91.6		122.8	99.2		97.5	108.4		98.3	93.2		143.8	4.8		14.5	71.6		143.4	94		118.7	78.3		184	79.1		111.7	81.2		133.2	121.3		149.8	69.9		158.5	265.7		164.6	121.2		127.6	111.1		184	120.3		146.1	131.5		147.3
[R].LLEGEEQR.[L]	1xTMT6plex [N-Term]	1xTMT6plex [N-Term]	0.00337539	0.000595728	1	P25691	P25691 [425-432]		P15241; Q14533; O43790; P25691; P78385	100	100	100	100					0	114	115.2	135.3	118.8			100			0			112.8			114			115.2			135.3			118.8			29.4			0			30.1			32.5			35.3			31.7			32.9			30.6			0			34.6			34.9			35.3			41.5			36.4
[K].LDASESLR.[K]	1xTMT6plex [N-Term]	1xTMT6plex [N-Term]	0.0033365	0.000595728	2	Q00610	Q00610 [1613-1620]		Q00610	0.649	1.137	0.937	0.766	0.870618	0.999683	0.999994	0.984112	133.2	86.4	151.4	124.8	102.1	100	100		123.4	143.7		211.4	84.9		89.6	83.3		284.9	80.5		151.1	103.1		131	79.5		26.3	44		2.9	5.7		19.5	21.5		23.8	32.3		68.7	32.1		34	41.3		27.7	29		34.2	44.1		42.3	63.4		72.4	37.5		30.7	36.7		97.5	35.5		51.7	45.5		44.9	35.1
[R].LDDLVSTGK.[L]	1xTMT6plex [K9]; 1xTMT6plex [N-Term]	1xTMT6plex [K9]; 1xTMT6plex [N-Term]	0.00329804	0.000595728	3	Q92499	Q92499 [350-358]		Q92499	1.161	2.113	1.47	1.519					64.3	74.6	135.8	94.5	97.6	100		100	0		64.3	108.9		69.1	73.1		76.2	230.8		79.9	118.2		75.5	77.4		123.2	27.5		55.5	0		3.4	10.5		34.8	20.3		41	58.2		46.2	27.8		33.4	17.1		64.4	35.8		57.8	0		37.2	39		40	26.2		44.1	82.6		46.2	42.3		43.7	27.7		71.2
[K].LDIPTGTTPQRK.[S]	1xTMT6plex [K12]; 1xTMT6plex [N-Term]; 1xPhospho [T]	1xTMT6plex [K12]; 1xTMT6plex [N-Term]; 1xPhospho [T5(0.1); T7(49.9); T8(49.9)]	0.00335589	0.000595728	14	P52732	P52732 [919-930]		P52732	0.807	0.812	0.78	0.718	0.924905	0.698102	0.46901	0.512235	109.8	88.6	89.1	85.7	78.8	100	100	100	97.1	122.2	109.8	139.2	168	115.2	88.6	115.9	82.8	86.8	90.2	89.1	88	79	85.7	78.8	105.8	73.7	146.4	174.2	238.9	12.7	19.2	25	71.5	168.4	249.8	131	178	191.7	116.5	142.4	221.8	110.2	125.3	163.1	92.7	152.8	165.8	190.6	174.7	248.9	185.1	213.6	273.3	265.3	293.5	286.8	168.8	202.5	206.1	165.4	157.6	221.8	167.7	138	213.3	150.1	184.8	183.4
[R].IYGFYDECK.[R]	1xCarbamidomethyl [C8]; 1xTMT6plex [K9]; 1xTMT6plex [N-Term]	1xCarbamidomethyl [C8]; 1xTMT6plex [K9]; 1xTMT6plex [N-Term]	0.003395	0.000595728	1	P62136	P62136 [133-141]		P62136; P36873; P62140
[K].IDQLEGDHQLIQEALIFDNK.[H]	1xTMT6plex [K20]; 1xTMT6plex [N-Term]	1xTMT6plex [K20]; 1xTMT6plex [N-Term]	0.00331721	0.000595728	1	P12814	P12814 [685-704]		P12814	1.689	1.179	1.6	1.076					147	248.3	173.3	235.1	158.2			100			147			53.6			248.3			173.3			235.1			158.2			51.4			7.2			25			123.7			92.8			96.3			76.6			53.6			78.7			28.7			133			92.8			125.9			84.7
[K].SASAKSIDSK.[V]	2xTMT6plex [K5; K10]; 1xTMT6plex [N-Term]; 2xPhospho [S3(100); S6(100)]	2xTMT6plex [K5; K10]; 1xTMT6plex [N-Term]; 2xPhospho [S1(0); S3(100); S6(100); S9(0)]	0.00337539	0.000595728	5	Q5SW79	Q5SW79 [133-142]	Q5SW79 2xPhospho [S135(100); S138(100)]	Q5SW79	0.839	1.047	0.916	1.193	0.999994	1	1	0.999998	95	79.7	99.4	87	113.3	100	100	100	95	109.6	89.8	29.3	47.7	110.5	79.7	100.3	78.7	99.4	128.2	93.4	80.7	110.6	87	95.7	113.3	119.4	619.9	806.2	174	52.6	79.7	14.9	63.7	221.5	174.5	498.8	712.9	132.7	565.1	936.8	169.4	428.2	811.7	120.6	476.8	757.6	195.8	806.9	808.6	181.3	766.4	886.6	162.9	236.4	386.1	200.3	642.9	811.1	142.6	802.2	1036.6	169.4	651.5	894	157.7	772.2	916.5	216.6
[R].ATAAFILANEHNVALFK.[H]	1xTMT6plex [K17]; 1xTMT6plex [N-Term]	1xTMT6plex [K17]; 1xTMT6plex [N-Term]	0.00329804	0.000595728	2	O00410	O00410 [196-212]		O00410	100	100	100	100					0	518.4	175.3	199.4	170.8	100			0			972.7			518.4			175.3			199.4			170.8			5.1			0			17.4			26.7			8.2			8.7			7			6.6			0			64.6			34.4			11.6			13.2			11.3
[R].SYTSGPGSR.[I]	1xTMT6plex [N-Term]	1xTMT6plex [N-Term]	0.00335589	0.000595728	3	P05787	P05787 [24-32]		P05787	0.716	1.072	1.043	1.179					106.5	76.2	114.2	111	125.6	100	100	100	0	106.5	0	134.8	123.3	76.7	76.2	89.5	75.2	261	114.2	78.4	111	146.3	82.3	140.6	111.6	125.6	23.9	42.7	27.3	0	4.1	0	11.3	30.3	19	18.4	33.7	19.9	57.2	44.2	22.3	22.7	56.9	17.9	27	39.5	32.3	31.1	42.8	28.4	0	45.6	0	41.9	52.8	21.8	23.7	38.3	21.4	81.2	48.9	22.3	34.5	62.7	23.4	43.7	47.8	35.7
[K].EAEEESSEDD.[-]	1xTMT6plex [N-Term]; 1xPhospho [S]	1xTMT6plex [N-Term]; 1xPhospho [S6(50); S7(50)]	0.00343454	0.000595728	8	Q13144	Q13144 [712-721]		Q13144	0.937	0.96	0.916	1.063	0.999991	1	0.999775	1	89.3	83.7	85.7	81.8	94.8	100	100	100	89.3	102.4	78.8	121.5	144.4	108.3	74.5	100	83.7	72.2	85.7	108.6	77.4	81.8	88.7	74.9	94.8	97.9	120.4	225.2	193.1	9.6	20.8	14.5	51.3	187.2	189.8	90.6	198.6	156.6	79.7	174.9	218.5	79.7	167.7	136.5	72.5	177.1	178.1	156.7	225.9	201.2	139.9	231.4	158.5	190.4	326.3	217.9	116.8	225.9	168.3	113.1	193.5	218.5	121.3	184.7	178.5	117.4	214.2	197
[K].IHVFYIDYGNR.[E]	1xTMT6plex [N-Term]	1xTMT6plex [N-Term]	0.00335589	0.000595728	2	Q7KZF4	Q7KZF4 [759-769]		Q7KZF4
[R].SWDSSSPVDRPEPEAASPTTR.[T]	1xTMT6plex [N-Term]; 1xPhospho [S17(97.7)]	1xTMT6plex [N-Term]; 1xPhospho [S1(0); S4(0); S5(0); S6(0); S17(97.7); T19(1.2); T20(1.2)]	0.0033365	0.000595728	4	Q86WB0	Q86WB0 [354-374]	Q86WB0 1xPhospho [S370(97.7)]	Q86WB0	0.874	0.875	0.771	0.759	0.997176	0.997314	0.931835	0.912737	130	113.6	113.7	100.2	98.6		100	100		99.3	170.2		119.2	159.4		117.8	109.6		100.4	128.8		95.8	104.8		103.4	94		167.6	104.8		15	17		115	151.6		174	111.3		152.5	140.7		146.3	87.5		143.7	92.8		168.1	109.2		166.9	185.8		200.4	174		198	119.6		168.7	140.7		161.1	114.4		173.8	102.6
[R].MGSPAPLLPGDLLGGGSDSI.[-]	1xOxidation [M1]; 1xTMT6plex [N-Term]; 1xPhospho [S]	1xOxidation [M1]; 1xTMT6plex [N-Term]; 1xPhospho [S3(0); S17(50); S19(50)]	0.00331721	0.000595728	4	Q9UPQ9	Q9UPQ9 [1814-1833]		Q9UPQ9	100	100	100	100					0	199.1	111.8	164.8	118.1			100			0			97.7			199.1			111.8			164.8			118.1			11.5			0			10.2			22.2			13.4			15.1			12.8			12			0			11.7			23.9			13.4			19.7			14.2
[R].SVEPQDAGPLER.[S]	1xTMT6plex [N-Term]; 1xPhospho [S1(100)]	1xTMT6plex [N-Term]; 1xPhospho [S1(100)]	0.0033365	0.000595728	1	Q9NZT2	Q9NZT2 [349-360]	Q9NZT2 1xPhospho [S349(100)]	Q9NZT2	1.086	1.196	1.168	1.462					81.3	88.3	97.2	95	118.8		100			81.3			105.6			88.3			97.2			95			118.8			61.4			4.5			37.3			47.8			54.1			53.1			60.5			61.6			50.1			65			54.4			59.9			58.5			73.2
[K].STPVNVPISQK.[F]	1xTMT6plex [K11]; 1xTMT6plex [N-Term]	1xTMT6plex [K11]; 1xTMT6plex [N-Term]	0.00343454	0.000595728	2	Q8WUM4	Q8WUM4 [340-350]		Q8WUM4	100	100	100	100					0	137.3	179	111.4	77.5	100			0			301.2			137.3			179			111.4			77.5			10.6			0			11.2			14.7			17.4			10.1			6.6			13.8			0			41.6			18.9			24.7			15.4			10.7
[R].LGSYSGPTSVSR.[Q]	1xTMT6plex [N-Term]; 1xPhospho [S3(99.6)]	1xTMT6plex [N-Term]; 1xPhospho [S3(99.6); Y4(0.5); S5(0); T8(0); S9(0); S11(0)]	0.00337539	0.000595728	3	Q9BZ23	Q9BZ23 [187-198]	Q9BZ23 1xPhospho [S189(99.6)]	Q9BZ23	0.988	1.081	1.037	1.199	1	0.999987	1	0.998305	101.8	100.6	110.1	105.6	122.1		100	100		108.2	95.8		104	96.8		99.5	101.7		100.8	120.3		95.3	116.9		101.2	147.3		82	43.8		8	4		49.1	38.5		71.9	43.2		74.9	54.9		71.2	40.8		68.8	60.8		82.2	45.6		89	43.7		85.6	44.2		81.8	46.4		82.9	54.9		78.4	53.4		83.2	67.2
[R].SSLGQSASETEEDTVSVSKK.[E]	2xTMT6plex [K19; K20]; 1xTMT6plex [N-Term]; 2xPhospho [S/T]	2xTMT6plex [K19; K20]; 1xTMT6plex [N-Term]; 2xPhospho [S1(40); S2(40); S6(40); S8(40); T10(40); T14(0); S16(0); S18(0)]	0.00341471	0.000595728	2	Q13435	Q13435 [302-321]		Q13435	0.677	0.901	0.863	0.956					103.6	70.1	93.4	89.4	99	100			103.6			51.7			70.1			93.4			89.4			99			77.8			7.2			14.1			55.1			66.6			59.5			61.9			101.3			104.9			52.3			71			94.5			90.5			100.2
[K].GFGSDKEAILDIITSR.[S]	1xTMT6plex [K6]; 1xTMT6plex [N-Term]	1xTMT6plex [K6]; 1xTMT6plex [N-Term]	0.00329804	0.000595728	2	P08133	P08133 [35-50]		P08133	1.605	0.726	1.171	0.707					126.2	202.5	91.5	147.8	89.2	100	100		0	126.2		509.2	114.5		230.5	178		105.7	79.3		146.3	149.3		90.2	88.1		13.1	16.7		0	1.9		23.4	11		30.5	26.2		12.7	12		16.4	22.7		9.5	12.2		17.1	16.8		0	21.1		86.8	19.2		39.3	29.8		18	13.3		25	25		15.4	14.8
[R].SRSSSSPPPKQK.[S]	2xTMT6plex [K10; K12]; 1xTMT6plex [N-Term]; 2xPhospho [S4(99.4); S]	2xTMT6plex [K10; K12]; 1xTMT6plex [N-Term]; 2xPhospho [S1(0); S3(0.4); S4(99.4); S5(50.1); S6(50.1)]	0.00343454	0.000595728	8	Q9UQ35	Q9UQ35 [815-826]	Q9UQ35 2xPhospho [S818(99.4); S]	Q9UQ35	0.991	0.939	0.894	0.971	1	1	1	1	106.6	105.7	100.1	95.3	103.5	100	100	100	106.6	112	96.8	97	124.2	102	76.9	130.9	105.7	86.7	115.3	100.1	85.5	99.8	95.3	75	109.2	103.5	859.8	397.2	93.2	81.9	40.1	8.6	292.6	283.8	86.3	667.7	458.4	95.5	683.7	415.2	97.2	628.6	360.9	70.8	518.6	359.6	90.9	1119.2	398.4	97.1	1193.4	446.1	94	1085.8	494.6	99.1	860.6	521.5	102.7	970.5	459.4	97.2	956.4	397.5	92.6	839.9	435	100.5
[R].SDEGQLSPATR.[G]	1xTMT6plex [N-Term]	1xTMT6plex [N-Term]	0.0033365	0.000595728	1	Q15149	Q15149 [714-724]		Q15149
[R].KPNIFYSGPASPARPR.[Y]	1xTMT6plex [K1]; 1xTMT6plex [N-Term]; 1xPhospho [S/Y]	1xTMT6plex [K1]; 1xTMT6plex [N-Term]; 1xPhospho [Y6(0.2); S7(49.9); S11(49.9)]	0.00335589	0.000595728	4	Q6PL18	Q6PL18 [317-332]		Q6PL18	100	100	100	100					0	301.1	152.2	152.6	75.5			100			0			37.7			301.1			152.2			152.6			75.5			11.1			0			3.8			32.4			17.6			13.5			7.9			11.6			0			4.4			34.8			17.6			17.7			8.7
[R].EHTALLK.[I]	1xTMT6plex [K7]; 1xTMT6plex [N-Term]	1xTMT6plex [K7]; 1xTMT6plex [N-Term]	0.00341471	0.000595728	3	P18077	P18077 [23-29]		P18077	0.825	1.792	1.826	0.999	0.999876	0.956337	0.949827	1	73.2	60.4	131.1	133.6	73.1	100	100		85.2	62.8		108.4	96.1		63.7	57.2		309.4	55.5		107.3	166.3		126.2	42.3		81.5	90		6.2	5.1		31	49.8		52.4	45.4		231.2	45.3		74.8	136.3		82.7	31.6		106.1	90.3		90.3	56.7		115	86.8		67.5	51.7		328.2	50.1		113.8	150.1		133.9	38.2
[K].LPFPIIDDR.[N]	1xTMT6plex [N-Term]	1xTMT6plex [N-Term]	0.0033365	0.000595728	2	P30041	P30041 [98-106]		P30041	0.961	0.82	0.785	0.318					140.5	135	115.2	110.3	44.7	100			140.5			393.7			135			115.2			110.3			44.7			23.1			2.9			31.9			31.5			24.4			21.8			8.3			30.1			42.3			118.4			40.6			34.6			33.2			13.4
[R].INVYYNEAAGNK.[Y]	1xTMT6plex [K12]; 1xTMT6plex [N-Term]	1xTMT6plex [K12]; 1xTMT6plex [N-Term]	0.003395	0.000595728	3	Q13885	Q13885 [47-58]		Q13885	0.663	0.512	0.607	0.653					163.8	108.5	83.8	99.4	106.9			100			163.8			64.7			108.5			83.8			99.4			106.9			26.9			4.2			15.8			28.3			23.5			21.3			27.1			28			45.9			18.1			30.4			23.5			27.9			30
[R].KQPPVSPGTALVGSQKEPSEVPTPK.[R]	3xTMT6plex [K1; K16; K25]; 1xTMT6plex [N-Term]	3xTMT6plex [K1; K16; K25]; 1xTMT6plex [N-Term]	0.00337539	0.000595728	3	P17096	P17096 [31-55]		P17096	1.504	0.636	0.784	0.886	0.991421	0.984745	0.998974	0.999674	93.6	140.7	59.5	73.3	82.9	100	100	100	68.3	93.6	143.1	180.1	129.8	80.1	169.3	140.7	100.2	98.5	53.4	59.5	73.3	64.2	101.6	59.5	82.9	109.2	47.5	32	24.2	2.9	2.7	3.3	30	23.9	17.6	81.2	39.7	23.5	42.9	15.5	15	29.8	18.7	19.6	22.7	22	24.9	61.8	32.1	25.2	42.3	30	36.1	111.3	41.7	20.2	104.7	45.2	25.3	60.9	17.2	15	45.3	20.6	25.6	36.8	26.6	27.5
[K].IVEMSTSK.[T]	1xTMT6plex [K8]; 1xTMT6plex [N-Term]	1xTMT6plex [K8]; 1xTMT6plex [N-Term]	0.00329804	0.000595728	3	P63241	P63241 [40-47]		Q9GZV4; P63241	0.907	0.818	1.175	0.983	0.983069	0.999999	0.998833	0.897119	96.3	87.3	78.7	113.1	94.6	100	100	100	0	88.3	104.9	144	110.7	98.2	101	77.3	87.3	405.1	57.1	78.7	139.5	113.1	60	94.6	50	96.2	19.6	42.7	45	0	3.4	4.5	9.9	27.2	40.1	20	29.1	38.1	72.8	22.1	36.9	23.4	44	21.5	14.9	17.7	40.8	25.5	42.8	46.9	0	37.8	49.2	36.7	47.4	46	25.8	33.1	41	103.3	24.5	36.9	35.6	48.5	28.1	24.1	21.4	45.1
[R].VAIHEAMEQQTISIAK.[A]	1xTMT6plex [K16]; 1xTMT6plex [N-Term]	1xTMT6plex [K16]; 1xTMT6plex [N-Term]	0.0033365	0.000595728	3	P33992	P33992 [456-471]		P33992	1.589	0.658	0.927	0.965					117	186	77	108.5	112.9	100	100	100	0	0	117	162	124.7	46.1	186	137	256	77.7	77	63.9	92.1	116.7	108.5	139.5	70	112.9	13.2	25.5	25.1	0	0	2.8	7.5	18.3	10.5	24.8	30.8	62.3	9.4	17.8	16.7	10.4	27.1	21.7	14.8	14.8	26.7	17.2	25.6	26.2	0	0	30.6	27.8	31.9	12.1	32	35	67	13.3	19.7	16.7	15.8	29.8	28.4	24	17.9	29.5
[R].KRNEDEDSPNK.[L]	2xTMT6plex [K1; K11]; 1xTMT6plex [N-Term]	2xTMT6plex [K1; K11]; 1xTMT6plex [N-Term]	0.00329804	0.000595728	2	P62899	P62899 [91-101]		P62899	0.53	0.53	0.742	0.477					167.8	88.9	88.9	124.5	80.1		100			167.8			560			88.9			88.9			124.5			80.1			62.8			9.5			202.4			49.2			50.6			71.2			41.7			63			105.7			352.8			56			56			78.4			50.4
[R].KRNEDEDSPNK.[L]	2xTMT6plex [K1; K11]; 1xTMT6plex [N-Term]; 1xPhospho [S8(100)]	2xTMT6plex [K1; K11]; 1xTMT6plex [N-Term]; 1xPhospho [S8(100)]	0.00337539	0.000595728	6	P62899	P62899 [91-101]	P62899 1xPhospho [S98(100)]	P62899	0.835	0.842	0.832	0.98	0.999933	0.999949	0.999924	1	117.7	98.3	99.1	97.9	115.3	100	100		122	113.4		58.3	68.5		86.4	111.8		89.8	109.3		93.6	102.3		116.5	114.1		229.3	686.3		25	70.2		46.9	270.6		200	676.3		188.9	679.7		183.6	639.7		214.7	649.3		298.5	688.4		364.3	780.9		174	471.6		257.8	769.4		268.1	752.1		279.3	704.5		347.7	785.5
[R].VADNSFDAK.[R]	1xTMT6plex [K9]; 1xTMT6plex [N-Term]	1xTMT6plex [K9]; 1xTMT6plex [N-Term]	0.00331721	0.000595728	3	Q14978	Q14978 [639-647]		Q14978	0.861	1.122	1.319	1.362	0.988669	0.994034	1	0.999943	95.4	82.1	107	125.8	130	100	100	100	76	149	95.4	122.2	102.5	86.2	82.1	68	101.3	217.3	82.4	107	125.9	125.8	61.8	130	81.9	130.6	42.7	43.9	45.1	2.9	5.9	4.1	18.3	25.9	35.3	35.4	26.3	44.3	85.1	32.8	50.3	46	50.3	22.2	44.6	29.8	55.5	55.6	44	47	42.3	65.6	44.8	67.9	45.1	40.5	45.6	29.9	47.6	120.8	36.3	50.3	70	55.4	29	72.2	36	61.4
[R].RIPVSPEQAR.[S]	1xTMT6plex [N-Term]; 1xPhospho [S5(100)]	1xTMT6plex [N-Term]; 1xPhospho [S5(100)]	0.00331721	0.000595728	5	Q9H981	Q9H981 [128-137]	Q9H981 1xPhospho [S132(100)]	Q9H981	0.811	1.05	0.853	0.948	0.958253	0.996893	0.934929	0.990402	122.4	99.3	128.6	104.5	116.1	100	100	100	129.5	0	115.8	218	167.8	109.3	87.9	99.3	113.8	106.1	128.6	138.4	104.5	72.7	110.8	116.1	111.5	116.3	51	29	87.9	5.9	0	9.7	39	28	87.2	45.3	25.4	97	49.6	33.8	126.8	45.6	19.2	77.6	47.6	26.8	96.3	66.4	29.1	91.6	86	0	106	144.7	48.8	100.1	58.4	28.9	104.3	70.4	37.4	126.8	69.4	21.1	101.5	77.1	32.4	106.5
[R].RLSGNEYVLSTK.[N]	1xTMT6plex [K12]; 1xTMT6plex [N-Term]; 1xPhospho [S3(100)]	1xTMT6plex [K12]; 1xTMT6plex [N-Term]; 1xPhospho [S3(100); Y7(0); S10(0); T11(0)]	0.0033365	0.000595728	9	O60658	O60658 [455-466]	O60658 1xPhospho [S457(100)]	O60658	0.792	0.866	0.979	0.907	0.999888	0.999996	1	0.99999	113.4	89.9	98.3	111	102.8	100	100	100	99.7	132.9	113.4	154.4	62.9	88.8	86.3	109.5	89.9	91.3	120.6	98.3	98	111.9	111	88.8	112.9	102.8	317.9	192	96.2	28.3	23	10.4	172.2	69.5	77.5	277	185.4	83.8	266	209.9	98.5	266.6	195.7	85.1	226.8	179.7	93.2	413.8	192.6	100.2	412.4	255.8	113.7	639	121.1	89	357	210.9	90.1	377.6	232.3	98.5	405.6	215.5	111.3	367.3	217.4	103.1
[K].EGIPALDNFLDKL.[-]	1xTMT6plex [K12]; 1xTMT6plex [N-Term]	1xTMT6plex [K12]; 1xTMT6plex [N-Term]	0.00329804	0.000595728	2	P13639	P13639 [846-858]		P13639
[R].KSQENLGNPSK.[N]	2xTMT6plex [K1; K11]; 1xTMT6plex [N-Term]; 1xPhospho [S2(100)]	2xTMT6plex [K1; K11]; 1xTMT6plex [N-Term]; 1xPhospho [S2(100); S10(0)]	0.00341471	0.000595728	4	Q9H0X4	Q9H0X4 [20-30]	Q9H0X4 1xPhospho [S21(100)]	Q9H0X4	1.027	1.103	1.143	1.108	0.99999	0.999994	0.997283	0.998625	106.2	109.1	117.1	121.4	117.7	100	100	100	106.2	116.5	85.6	91.2	74	100.5	109.1	119	102.9	60.7	120.5	117.1	104	155.5	121.4	94.6	164.1	117.7	119.1	53.3	90.7	11.3	5.6	7.4	38.1	22.7	82.7	131.2	55.9	90.5	66.3	58.2	110.7	106	75.5	87.7	90.6	72.5	100.6	155	53.5	94.5	164.7	62.3	80.9	141.4	39.6	94.9	169.1	63.6	97.3	94.1	64.4	110.7	161.3	83.2	114.7	146.7	87.7	111.3
[R].RNPSPDHSYK.[R]	1xTMT6plex [K10]; 1xTMT6plex [N-Term]; 1xPhospho [S4(100)]	1xTMT6plex [K10]; 1xTMT6plex [N-Term]; 1xPhospho [S4(100); S8(0); Y9(0)]	0.003395	0.000595728	2	Q15696	Q15696 [381-390]	Q15696 1xPhospho [S384(100)]	Q15696	1.085	1.084	1.185	1.344	0.999875	0.999885	0.9928	0.907779	77.1	83.6	83.5	91.4	103.6	100		100	59.8		99.4	161.3		103.3	95.8		73.1	79		88.3	93.3		89.4	101.2		106.1	73		119.3	3.9		11.3	41.3		111.9	70.6		84.5	52.9		109.8	58.3		85	59.4		119.2	95		124.3	56.8		123.5	153.3		128.5	91		90.8	75.1		109.8	88.7		111.2	96.2		131.8
[K].EGEEPTVYSDEEEPK.[D]	1xTMT6plex [K15]; 1xTMT6plex [N-Term]; 1xPhospho [S9(99.7)]	1xTMT6plex [K15]; 1xTMT6plex [N-Term]; 1xPhospho [T6(0); Y8(0.3); S9(99.7)]	0.00337539	0.000595728	1	O00264	O00264 [173-187]	O00264 1xPhospho [S181(99.7)]	O00264
[K].DELTESPK.[Y]	1xTMT6plex [K8]; 1xTMT6plex [N-Term]; 1xPhospho [S6(100)]	1xTMT6plex [K8]; 1xTMT6plex [N-Term]; 1xPhospho [T4(0); S6(100)]	0.00341471	0.000595728	2	Q8NC51	Q8NC51 [229-236]	Q8NC51 1xPhospho [S234(100)]	Q8NC51	0.987	1.184	1.102	1.003	1	0.998585	0.999938	1	100.3	99	118.7	110.6	100.7		100	100		109	92.3		312.1	100.6		109.7	89.3		132.3	106.5		113.6	107.6		103.3	98.1		112.9	98.9		11.1	8.7		202.8	90.3		109.2	85.6		135.4	109.8		116.8	84.8		96.7	91.4		113.2	103.1		123.5	95.1		353.5	103.7		124.2	92		149.8	109.8		128.6	110.9		117	101.1
[R].ANSSGLYK.[C]	1xTMT6plex [K8]; 1xTMT6plex [N-Term]; 1xPhospho [S3(99.8)]	1xTMT6plex [K8]; 1xTMT6plex [N-Term]; 1xPhospho [S3(99.8); S4(0.2); Y7(0)]	0.00329804	0.000595728	3	Q9UID6	Q9UID6 [198-205]	Q9UID6 1xPhospho [S200(99.8)]	Q9UID6	1.208	1.405	1.537	1.516	0.999899	0.95092	0.877716	0.986635	60.9	73.5	85.6	93.6	92.3	100	100	100	58.9	122.4	60.9	83.7	109.8	104.6	67.4	106.9	73.5	85.6	121.4	76.5	87.3	112.3	93.6	69.6	92.3	107.6	81.7	78.8	67.2	4.3	8.7	3.9	24	49.8	63.8	55.6	74.3	47.9	64.1	86.7	53.6	61	80.6	50.1	45.7	60.3	68.1	106.3	79	70	62.7	96.8	42.6	89.1	86.8	73.2	71.7	84.5	51.5	91	95.9	53.6	92.8	88.8	65.5	74	72.9	75.3
[K].NEEDEGHSNSSPR.[H]	1xTMT6plex [N-Term]	1xTMT6plex [N-Term]	0.003395	0.000595728	4	Q14103	Q14103 [73-85]		Q14103	1.422	1.394	1.438	1.515					86.9	123.7	121.2	125	131.8			100			86.9			78.1			123.7			121.2			125			131.8			54.3			4.5			38.5			65.1			68.6			54.1			67.4			56.6			49.2			44.2			70			68.6			70.7			74.5
[K].TSALSDETK.[N]	1xTMT6plex [K9]; 1xTMT6plex [N-Term]	1xTMT6plex [K9]; 1xTMT6plex [N-Term]	0.00343454	0.000595728	1	P78527	P78527 [802-810]		P78527	1.46	1.959	1.805	1.751					72.5	105.9	142	130.8	126.9	100			72.5			75.1			105.9			142			130.8			126.9			69.5			4.5			18.3			74.3			90.5			77.8			70.9			90.5			65.6			67.9			95.8			128.5			118.4			114.8
[K].ANVEKPVK.[LM]	2xTMT6plex [K5; K8]; 1xTMT6plex [N-Term]	2xTMT6plex [K5; K8]; 1xTMT6plex [N-Term]	0.00343454	0.000595728	2	Q9BQQ3; Q9H8Y8	Q9BQQ3 [61-68]; Q9H8Y8 [61-68]		Q9BQQ3; Q9H8Y8	0.671	1.523	1.299	1.141	0.905394	0.884602	0.985408	0.999639	117.2	78.6	178.5	152.3	133.7	100	100		86.4	159.1		97.7	148.8		59.1	104.6		221.5	143.8		119.9	193.5		125.1	142.8		35	24.4		2.7	3.5		12	20.9		20.9	22.5		71.1	31.8		35.9	43		35.2	28.9		45.6	24.5		39.3	38.9		44.5	36.4		26.9	25.6		100.9	35.2		54.6	47.4		57	35
[K].GQLHVDGQK.[L]	1xTMT6plex [K9]; 1xTMT6plex [N-Term]	1xTMT6plex [K9]; 1xTMT6plex [N-Term]	0.003395	0.000595728	3	O15067	O15067 [237-245]		O15067	0.847	1.099	1.475	1.225	0.998043	0.994119	1	1	80.2	67.9	88.1	118.2	98.3	100	100	100	123	52.3	0	159.8	94	65.1	67.9	58.8	78.6	345.8	58.6	88.1	131.9	118.2	42.9	102.7	58.7	98.3	26.4	40.3	26.9	2.9	1.9	0	14.8	21.8	15.9	18.1	20.9	20.5	83.7	21.4	24.7	29.8	43.4	9.2	21.8	19.6	24.9	34.4	40.4	28	42.3	21.1	0	54.9	38	18.3	23.3	23.8	22	118.8	23.7	24.7	45.3	47.8	12	35.3	23.7	27.5
[R].GESENAGTNQETR.[S]	1xTMT6plex [N-Term]; 1xPhospho [S3(100)]	1xTMT6plex [N-Term]; 1xPhospho [S3(100); T8(0); T12(0)]	0.00335589	0.000595728	4	Q08170	Q08170 [429-441]	Q08170 1xPhospho [S431(100)]	Q08170	100	100	100	100					0	93.9	115.8	102.7	111.1		100	100		0	0		161.8	112.4		109	81		121.9	110.1		109.8	96		121.7	101.5		33.4	25.1		0	0		31.1	25.6		32.1	19.7		36.9	28.8		33.4	19.2		33.7	24		33.5	26.2		0	0		54.2	29.4		36.5	21.2		40.8	28.8		36.8	25.1		40.8	26.5
[R].LTPEEIER.[MA]	1xTMT6plex [N-Term]	1xTMT6plex [N-Term]	0.00341471	0.000595728	2	P11021	P11021 [533-540]		P11021; O95399	0.539	0.942	0.767	0.934					169.6	91.4	159.8	130.1	158.3	100			169.6			157.1			91.4			159.8			130.1			158.3			36.3			5.5			20			33.5			53.2			40.4			46.2			47.3			80.1			74.2			43.2			75.5			61.5			74.8
[K].AAAAAAAAAPAAAATAPTTAATTAATAAQ.[-]	1xTMT6plex [N-Term]	1xTMT6plex [N-Term]	0.00335589	0.000595728	2	P37108	P37108 [108-136]		P37108	100	100	100	100					0	243.8	165.5	79.9	100	100			0			389.7			243.8			165.5			79.9			100			19.9			0			27.2			49			30.2			13.6			16			25.9			0			100.9			63.2			42.9			20.7			25.9
[K].SHTPSPTSPK.[S]	1xTMT6plex [K10]; 1xTMT6plex [N-Term]	1xTMT6plex [K10]; 1xTMT6plex [N-Term]	0.00343454	0.000595728	4	P40123	P40123 [305-314]		P40123	1.293	1.083	1.059	1.229					60.9	78.7	66	64.5	74.9	100		100	0		60.9	117.3		80.7	101.3		61.2	91.4		47.7	78.5		53	98.6		56.8	26.5		31	0		1.8	10.9		22.7	27.1		18.4	22.2		15.4	17.8		13.1	21		16.6	34.5		32.3	0		19.7	40.4		26.1	34.9		19.8	31.5		15.4	27.1		17.1	34		18.4
[R].AAVVTSPPPTTAPHK.[E]	1xTMT6plex [K15]; 1xTMT6plex [N-Term]; 1xPhospho [T/S]	1xTMT6plex [K15]; 1xTMT6plex [N-Term]; 1xPhospho [T5(50); S6(50); T10(0); T11(0)]	0.00343454	0.000595728	3	P35611	P35611 [7-21]		P35611	0.839	1.26	0.927	1.349	0.999978	0.999885	1	0.999986	86.8	72.8	109.3	80.5	117.1	100	100	100	86.8	78.3	133	74.2	104.5	92.1	121.3	72.7	72.8	128.4	109.3	101.4	145.1	79.3	80.5	141.1	75	117.1	154.8	87.8	153	12	6.2	19.4	40.3	52.8	127.9	189.6	56.3	108	182.3	87	161.6	192.2	63.4	98.1	175.5	54.6	168.8	201.5	88.1	159.4	174.9	69	212.1	149.6	92	146.8	244.4	64.1	116.1	258.8	96.3	161.6	292.4	69.8	128.3	284.2	66	186.7
[K].AEEDEILNR.[S]	1xTMT6plex [N-Term]	1xTMT6plex [N-Term]	0.0033365	0.000595728	1	P27824	P27824 [574-582]		P27824	1.27	1.254	1.193	1.079					99.1	125.9	124.3	118.3	107			100			99.1			80.8			125.9			124.3			118.3			107			76.2			7.2			55.9			93			98.7			71.8			76.8			79.4			78.7			64.2			100			98.7			93.9			84.9
[R].ERECSPSSPLPPLPEDEEGSEVTNSK.[S]	1xCarbamidomethyl [C4]; 1xTMT6plex [K26]; 1xTMT6plex [N-Term]; 1xPhospho [S/T]	1xCarbamidomethyl [C4]; 1xTMT6plex [K26]; 1xTMT6plex [N-Term]; 1xPhospho [S5(33.3); S7(33.3); S8(33.3); S20(0); T23(0); S25(0)]	0.003395	0.000595728	1	Q96GY3	Q96GY3 [131-156]		Q96GY3	100	100	100	100					0	87.1	108.7	77	115.5		100			0			137.7			87.1			108.7			77			115.5			40.5			0			32.1			31.1			39.9			28.4			38.8			40.6			0			55.9			35.4			44.1			31.3			46.9
[K].HIPGSPFTAK.[I]	1xTMT6plex [K10]; 1xTMT6plex [N-Term]	1xTMT6plex [K10]; 1xTMT6plex [N-Term]	0.00341471	0.000595728	2	O75369; Q14315	O75369 [1898-1907]; Q14315 [1936-1945]		O75369; Q14315
[K].NSVEVALNK.[L]	1xTMT6plex [K9]; 1xTMT6plex [N-Term]	1xTMT6plex [K9]; 1xTMT6plex [N-Term]	0.00331721	0.000595728	1	P54577	P54577 [311-319]		P54577	0.679	1.514	0.745	0.682					181.1	123	274.2	134.9	123.5	100			181.1			117.4			123			274.2			134.9			123.5			13.6			2.2			5.6			16.9			34.2			15.7			13.5			17.7			32.1			20.8			21.8			48.5			23.9			21.9
[R].HTFGLVQSK.[L]	1xTMT6plex [K9]; 1xTMT6plex [N-Term]	1xTMT6plex [K9]; 1xTMT6plex [N-Term]	0.00337539	0.000595728	3	Q6UW68	Q6UW68 [44-52]		Q6UW68	1.09	0.29	0.984	0.318	0.997639	0.445822	0.994772	0.675342	160.4	174.9	46.5	157.9	51	100	100	100	201.1	128	0	49.5	55.1	15.2	174.9	54.9	240.7	18.3	59.4	46.5	60.2	195.5	157.9	84.2	51	33.4	16.7	62.4	15.9	3	7.2	0	2.9	19.8	2.2	29.5	30.2	37.1	2.8	33.6	7.7	8.6	111.1	20	11.3	26.4	5	21.7	62.6	16.6	43.7	80.1	0	10.8	34.5	2.5	38	34.4	39.9	4	37.2	7.7	13.1	122.4	26.2	18.3	31.9	5.5
[K].QEVISTSSK.[A]	1xTMT6plex [K9]; 1xTMT6plex [N-Term]	1xTMT6plex [K9]; 1xTMT6plex [N-Term]	0.00331721	0.000595728	3	P63244	P63244 [272-280]		P63244	0.765	0.863	1.213	0.937	0.640116	0.991547	0.977488	0.991636	145	111	125.2	175.9	135.9	100	100	100	0	138.4	152	218.4	107.1	70.1	141.3	80	111	279.7	118.1	125.2	181.9	175.9	108.5	239.8	135.9	127.1	12.4	55.3	42.1	0	6.9	6.1	9.5	34.1	26.8	17.7	39	45.3	31.8	59.2	54.9	19.3	88.6	36.4	23.9	62.3	50.4	16.1	55.5	43.9	0	76.8	66.7	35.3	59.4	30.8	22.8	44.4	48.7	45.1	65.5	54.9	29.4	97.6	47.6	38.7	75.4	55.7
[K].HGEAQVK.[I]	1xTMT6plex [K7]; 1xTMT6plex [N-Term]	1xTMT6plex [K7]; 1xTMT6plex [N-Term]	0.00341471	0.000595728	5	P18669	P18669 [107-113]		Q8N0Y7; P18669	0.794	0.959	1.327	1.224	0.999828	0.977727	0.999958	0.999991	83.6	66.3	80.2	110.9	102.3	100	100	100	78.5	90.7	83.6	56.9	74.8	47.9	53.6	66.3	99.2	417.7	63.2	80.2	110.9	123.7	65.2	102.3	59.4	134.1	37.1	111.3	134.3	2.6	9.1	10.7	7.4	47.9	58.4	20.1	65.1	129.2	142.1	63.8	112.2	35.2	125.4	69.8	30.5	54.8	169.7	48.3	111.6	139.9	37.9	101.2	117	27.5	83.5	67	25.9	74.1	138.9	201.7	70.6	112.2	53.6	138.1	91.3	49.4	66.3	187.7
[K].WNSVSPASAGK.[R]	1xTMT6plex [K11]; 1xTMT6plex [N-Term]; 1xPhospho [S5(99.7)]	1xTMT6plex [K11]; 1xTMT6plex [N-Term]; 1xPhospho [S3(0); S5(99.7); S8(0.4)]	0.00335589	0.000595728	3	Q86UE4	Q86UE4 [304-314]	Q86UE4 1xPhospho [S308(99.7)]	Q86UE4	1.055	0.794	0.884	0.925	0.999999	0.995903	0.999876	0.999991	107.5	113.3	85.3	95	99.4	100	100		119.3	96.8		71.3	24.2		102.9	124.8		85.8	84.9		115.9	77.9		110.6	89.2		73.2	185.6		7.8	16.2		18.3	25.9		76.1	204.2		57.6	142.8		72.6	131.6		65.1	137.3		95.3	186.2		113.7	180.2		67.9	45.1		98.1	232.3		81.8	158		110.5	144.9		105.4	166.1
[K].HSDSKEDDGQEIA.[-]	1xTMT6plex [K5]; 1xTMT6plex [N-Term]; 1xPhospho [S]	1xTMT6plex [K5]; 1xTMT6plex [N-Term]; 1xPhospho [S2(50); S4(50)]	0.003395	0.000595728	7	Q5ZPR3	Q5ZPR3 [522-534]		Q5ZPR3	1.02	0.888	1.061	0.932	1	0.990099	0.999786	0.999429	101.9	103.9	90.5	108.1	95		100	100		86.7	119.8		73.1	102.2		113.6	95		93.8	87.3		102.6	113.8		111	81.3		271.3	282		21.2	32.2		114.2	261.5		271.8	259.7		230.6	256.5		253.6	255.7		249.6	216.1		272.1	293.8		235.8	352		199	300.2		309.2	279.1		255.2	256.5		279.3	334.4		301.9	239
[K].NSSQQDNSSRESPSLEDEETK.[K]	1xTMT6plex [K21]; 1xTMT6plex [N-Term]; 1xPhospho [S12(98.5)]	1xTMT6plex [K21]; 1xTMT6plex [N-Term]; 1xPhospho [S2(0); S3(0); S8(0.5); S9(0.5); S12(98.5); S14(0.5); T20(0)]	0.00329804	0.000595728	1	Q96T23	Q96T23 [216-236]	Q96T23 1xPhospho [S227(98.5)]	Q96T23	0.536	0.759	0.577	0.765					146	78.2	110.8	84.3	111.7			100			146			91.6			78.2			110.8			84.3			111.7			57.5			8			47.8			43.6			66.4			38.6			60.5			59.9			87.5			54.9			46.9			66.4			50.5			66.9
[R].VTQGAASPGHGIQEK.[L]	1xTMT6plex [K15]; 1xTMT6plex [N-Term]; 1xPhospho [T/S]	1xTMT6plex [K15]; 1xTMT6plex [N-Term]; 1xPhospho [T2(50); S7(50)]	0.00331721	0.000595728	3	Q9HB58	Q9HB58 [374-388]		Q9HB58	0.771	0.779	0.803	0.958	0.980773	0.984149	0.991717	0.999999	111.5	86	86.8	89.5	106.8		100	100		123	101.1		154.8	111.6		126	58.6		102.5	73.6		109.4	73.3		125.1	91.1		50.5	103.8		5.6	10		45	105.1		56.1	59		46.9	79.6		50.3	60.6		52.4	89.1		50.7	108.2		62.3	109.3		78.4	120.7		63.8	63.4		51.9	79.6		55.4	79.2		63.4	98.5
[K].QFLISPPASPPVGWK.[Q]	1xTMT6plex [K15]; 1xTMT6plex [N-Term]; 1xPhospho [S9(100)]	1xTMT6plex [K15]; 1xTMT6plex [N-Term]; 1xPhospho [S5(0); S9(100)]	0.00343454	0.000595728	3	P53805	P53805 [159-173]	P53805 1xPhospho [S167(100)]	P53805; Q9UKA8	1.268	1.28	1.37	1.428	0.998844	0.995669	0.99988	1	118.9	150.8	152.2	163	169.9	100	100	100	0	95.4	148.3	0	62.3	48.5	150.8	16.3	335.4	25.6	152.2	158.3	157.1	190.5	163	218.7	169.9	71.7	12.8	27.9	19.1	0	2.4	2.7	0	10	8.4	19.5	4	62.1	3	38.5	31.5	17.2	48.4	24.8	22.5	39.3	12.9	16.7	28	19.9	0	26.7	29.5	0	17.4	9.6	25.1	4.6	66.7	4.3	42.6	31.5	26.2	53.3	32.4	36.4	47.5	14.3
[R].HPGSFDVVHVK.[D]	1xTMT6plex [K11]; 1xTMT6plex [N-Term]	1xTMT6plex [K11]; 1xTMT6plex [N-Term]	0.00329804	0.000595728	1	P62701	P62701 [201-211]		P22090; P62701
[R].HVSPVTPPR.[E]	1xTMT6plex [N-Term]; 2xPhospho [S3(100); T6(100)]	1xTMT6plex [N-Term]; 2xPhospho [S3(100); T6(100)]	0.0033365	0.000595728	1	Q13443	Q13443 [756-764]	Q13443 2xPhospho [S758(100); T761(100)]	Q13443	0.455	1.589	0.553	1.383					90.6	41.2	144	50.1	125.2			100			90.6			122.9			41.2			144			50.1			125.2			27.8			2.4			31			11.1			41.7			11.1			32.8			29			26.2			35.6			11.9			41.7			14.5			36.3
[K].RRDSGDNSAPSGQER.[E]	1xTMT6plex [N-Term]; 1xPhospho [S4(100)]	1xTMT6plex [N-Term]; 1xPhospho [S4(100); S8(0); S11(0)]	0.00349469	0.000752054	4	Q8IXQ3	Q8IXQ3 [73-87]	Q8IXQ3 1xPhospho [S76(100)]	Q8IXQ3	1.346	1.356	1.191	1.409					70.3	94.6	95.3	83.7	99		100	100		70.3	0		199.3	111.5		95.1	94.2		92.5	98.2		76.9	91.2		103.2	95		34.7	17.2		2.2	0		39.8	17.4		29.1	15.7		29.1	17.6		24.3	12.5		29.7	15.4		34.8	17.9		24.5	0		69.4	20		33.1	16.9		32.2	17.6		26.8	16.3		35.9	17
[K].EQEDLQENDEEGSEDEASETDYSSADENILTK.[A]	1xTMT6plex [K32]; 1xTMT6plex [N-Term]; 3xPhospho [S18(98.6); T/Y/S]	1xTMT6plex [K32]; 1xTMT6plex [N-Term]; 3xPhospho [S13(0.9); S18(98.6); T20(50.1); Y22(50.1); S23(50.1); S24(50.1); T31(0)]	0.00376721	0.000752054	1	Q96GQ7	Q96GQ7 [154-185]	Q96GQ7 3xPhospho [S171(98.6); T/Y/S]	Q96GQ7	100	100	100	100					0	70.8	75	93.5	115.7			100			0			124.8			70.8			75			93.5			115.7			18.8			0			21.3			12.9			14.7			14			20.5			19.6			0			24.5			13.9			14.7			18.3			22.7
[R].QSQQPMKPISPVKDPVSPASQK.[M]	3xTMT6plex [K7; K13; K22]; 1xTMT6plex [N-Term]; 3xPhospho [S10(99); S17(100); S20(100)]	3xTMT6plex [K7; K13; K22]; 1xTMT6plex [N-Term]; 3xPhospho [S2(1); S10(99); S17(100); S20(100)]	0.00392228	0.000752054	3	Q12888	Q12888 [1085-1106]	Q12888 3xPhospho [S1094(99); S1101(100); S1104(100)]	Q12888	1.007	1.013	1.242	1.087	1	1	0.999944	1	95.1	95.7	96.3	118.1	103.4		100	100		90.9	99.4		41.4	107.4		96.5	95		76.7	121		113.1	123.3		106	100.8		114.7	268		9.4	25.4		27.3	261.2		97.6	246.7		79.7	337.8		118.1	263.4		100.8	254.6		115	279.2		104.6	277.7		47.6	299.9		111	265.2		88.2	337.8		130.1	344.4		121.9	281.6
[R].VLPSISLSPGPQPPKSPGPHSEEEDEAEPSTVPGTPPPK.[K]	2xTMT6plex [K15; K39]; 1xTMT6plex [N-Term]; 2xPhospho [S16(95.3); S21(95.3)]	2xTMT6plex [K15; K39]; 1xTMT6plex [N-Term]; 2xPhospho [S4(0); S6(0); S8(0.1); S16(95.3); S21(95.3); S30(4.6); T31(4.6); T35(0.1)]	0.00349469	0.000752054	6	Q99638	Q99638 [321-359]	Q99638 2xPhospho [S336(95.3); S341(95.3)]	Q99638	1.854	1.748	2.115	1.653					57.9	107.3	101.1	122.4	95.7		100	100		0	57.9		84.6	89.3		85.3	134.8		78.7	130		95.7	156.4		100.4	91.1		46	54.4		0	3		22.4	44.1		34.6	71.1		32.8	73.7		40.1	67.8		38.3	46.7		46.1	56.7		0	32.8		39	50.6		39.4	76.4		36.3	73.7		44.2	88.7		46.3	51.7
[R].EQDSPPMKPSALDAIR.[E]	1xTMT6plex [K8]; 1xTMT6plex [N-Term]; 1xPhospho [S4(100)]	1xTMT6plex [K8]; 1xTMT6plex [N-Term]; 1xPhospho [S4(100); S10(0)]	0.00368126	0.000752054	3	Q16799	Q16799 [484-499]	Q16799 1xPhospho [S487(100)]	Q16799	0.745	0.669	0.712	0.756	0.991461	0.961438	0.982616	0.99335	132.7	98.9	88.7	94.5	100.3	100		100	155.2		113.4	109.5		128.8	83.7		116.8	69.8		112.8	84.2		106	86		116.9	50.5		29.6	7		3.2	19.4		34.6	42.7		33.5	32.3		34.8	36.4		25	34.9		32.6	65.7		30.8	102		35	72		39.7	55		36	45.9		34.8	55.4		32.7	56.5		36.1
[R].RRTPSPPPR.[R]	1xTMT6plex [N-Term]; 2xPhospho [T3(100); S5(100)]	1xTMT6plex [N-Term]; 2xPhospho [T3(100); S5(100)]	0.00399059	0.000752054	26	Q8IYB3	Q8IYB3 [579-587]	Q8IYB3 2xPhospho [T581(100); S583(100)]	Q8IYB3	1.036	1.099	1.061	1.117	0.999268	0.99947	0.999525	0.999011	91.2	94.6	100.3	96.8	101.9	100	100	100	91.2	96.3	57	235.1	162	108.1	93.9	110.6	94.6	87.4	108	100.3	96.8	94.4	102.3	94	106.5	101.9	388.9	520.8	200.6	31.7	45.2	10.9	320.7	485.4	196.8	369	507.9	183.9	311.7	510	209.6	322.2	447.9	163.5	293.8	459.7	192.6	506.2	522.4	209	461.9	502.8	119.2	1190.1	846	225.9	475.6	577.8	197.7	442.5	564.3	209.6	490.2	493.3	213.8	475.8	556.1	213
[K].EIYTHFTCATDTK.[N]	1xCarbamidomethyl [C8]; 1xTMT6plex [K13]; 1xTMT6plex [N-Term]	1xCarbamidomethyl [C8]; 1xTMT6plex [K13]; 1xTMT6plex [N-Term]	0.00381091	0.000752054	2	P04899	P04899 [319-331]		P04899; P08754; P63096	100	100	100	100					0	70.8	129.9	60.3	66	100	100		0	0		222.4	97		55.4	90.4		184.8	91.2		37.4	97.3		37.3	116.6		20	33.5		0	0		15.6	18.7		11.2	26.7		33.9	27.7		6.4	29.7		6	32.4		26	33.6		0	0		57.9	32.6		14.4	30.4		48.1	30.6		9.7	32.7		9.7	39.2
[K].TIDDLEEK.[L]	1xTMT6plex [K8]; 1xTMT6plex [N-Term]	1xTMT6plex [K8]; 1xTMT6plex [N-Term]	0.00387736	0.000752054	4	P67936	P67936 [216-223]		P67936	0.892	1.053	1.012	1.04	0.999863	1	1	1	100.8	89.9	106.1	102	104.8	100	100	100	100.8	92.5	123.8	62.8	88.6	98.4	89.9	84.3	110.8	131.5	87	106.1	102	119.7	86.9	104.8	77.6	130	112.2	87.5	64.4	10.1	7.3	7.6	24.7	44.6	57.5	101.9	65	69.2	135.3	69	71.2	97.9	95.4	44.6	94.5	56.3	78.9	146	87.8	67.1	147.2	81.2	83.1	91.7	77.7	66	131.3	74	74.4	192.1	76.3	71.2	148.9	105.1	58.3	153	68.1	87.3
[K].VLQATVVAVGSGSK.[G]	1xTMT6plex [K14]; 1xTMT6plex [N-Term]; 1xPhospho [S11(100)]	1xTMT6plex [K14]; 1xTMT6plex [N-Term]; 1xPhospho [T5(0); S11(100); S13(0)]	0.00385509	0.000752054	5	P61604	P61604 [41-54]	P61604 1xPhospho [S51(100)]	P61604	1.346	0.836	1.094	0.679					121.2	163.1	101.4	132.5	82.3			100			121.2			75.6			163.1			101.4			132.5			82.3			30.3			3.5			20.8			47.9			32			32			23.5			31.6			38.3			23.9			51.5			32			41.8			26
[R].SESTDSLGGLSPSEVTAIQCK.[N]	1xCarbamidomethyl [C20]; 1xTMT6plex [K21]; 1xTMT6plex [N-Term]; 1xPhospho [S/T]	1xCarbamidomethyl [C20]; 1xTMT6plex [K21]; 1xTMT6plex [N-Term]; 1xPhospho [S1(0.2); S3(0.2); T4(0.2); S6(0.2); S11(49.4); S13(49.4); T16(0.2)]	0.00383294	0.000752054	1	O60318	O60318 [420-440]		O60318	100	100	100	100					0	88	99.3	99.9	115.5			100			0			115.7			88			99.3			99.9			115.5			31.9			0			33.5			27.2			33			25.4			34.7			33.2			0			38.5			29.2			33			33.2			38.4
[R].SVSTLKPCAK.[D]	1xCarbamidomethyl [C8]; 2xTMT6plex [K6; K10]; 1xTMT6plex [N-Term]; 1xPhospho [S1(100)]	1xCarbamidomethyl [C8]; 2xTMT6plex [K6; K10]; 1xTMT6plex [N-Term]; 1xPhospho [S1(100); S3(0); T4(0)]	0.00366007	0.000752054	4	Q7Z3U7	Q7Z3U7 [205-214]	Q7Z3U7 1xPhospho [S205(100)]	Q7Z3U7	1.024	0.998	0.961	1.105	0.997314	0.999997	0.999962	1	92.8	95	92.7	89.2	102.5	100	100	100	168.8	92.8	80.6	117.1	117.8	95.3	102.4	95	81.7	137	92.7	86.1	131.3	86.5	89.2	151.8	102.5	81.4	50.4	158.9	115.9	7.6	13.3	8.9	20.7	107.7	100.3	52.1	133.1	91.8	63.3	133.5	104	56.6	125.2	82.4	61.5	135.1	88.9	65.6	159.4	120.8	110.7	147.9	97.3	76.8	187.7	115.1	67.1	151.4	98.7	89.9	147.7	104	86.1	137.9	107.8	99.6	163.4	98.3
[R].SQKTPTSPLSPSSQK.[S]	2xTMT6plex [K3; K15]; 1xTMT6plex [N-Term]; 3xPhospho [T4(99.4); S10(98.9); T/S]	2xTMT6plex [K3; K15]; 1xTMT6plex [N-Term]; 3xPhospho [S1(0.6); T4(99.4); T6(50); S7(50); S10(98.9); S12(0.6); S13(0.6)]	0.00387736	0.000752054	3	Q5VT06	Q5VT06 [1250-1264]	Q5VT06 3xPhospho [T1253(99.4); S1259(98.9); T/S]	Q5VT06	0.87	1.122	0.773	0.999					114.8	99.8	128.7	88.7	114.7		100			114.8			116.4			99.8			128.7			88.7			114.7			270.6			28			181.3			238.2			315.7			218.6			257.3			271.4			311.5			316			271			349.3			240.8			311.3
[R].STAQQELDGKPASPTPVIVASHTANKEEK.[S]	3xTMT6plex [K10; K26; K29]; 1xTMT6plex [N-Term]	3xTMT6plex [K10; K26; K29]; 1xTMT6plex [N-Term]	0.00374555	0.000752054	1	P35606	P35606 [847-875]		P35606	0.839	0.721	0.885	0.631					157.7	132.4	113.8	139.5	99.5			100			157.7			70.5			132.4			113.8			139.5			99.5			28.6			4.3			18.3			36.7			33.9			31.8			26.8			29.8			47			21			39.4			33.9			41.6			29.6
[R].TKSRSPSPAPEK.[K]	2xTMT6plex [K2; K12]; 1xTMT6plex [N-Term]; 2xPhospho [T/S]	2xTMT6plex [K2; K12]; 1xTMT6plex [N-Term]; 2xPhospho [T1(66.6); S3(66.6); S5(66.6); S7(0.3)]	0.003724	0.000752054	3	Q8IYB3	Q8IYB3 [205-216]		Q8IYB3	0.884	0.797	0.748	0.889	0.991469	0.977334	0.840887	0.985615	110.4	97.6	88	82.5	98.2	100	100	100	102	129.2	110.4	157.1	87.1	120.5	97.6	104.1	85.6	73.1	88	121.1	82.5	74	89.5	100.7	98.2	83.2	92.2	85	128.3	8.4	9.9	13.5	50.8	42.6	140.3	90.9	78	106.4	61.8	67.8	161.9	65.1	57.3	91.5	74.6	69.2	100.6	120	85.3	133.7	122.4	110.1	147.6	188.5	74.2	161.1	117.2	88.7	114.4	87.7	75	161.9	99	63.1	119.7	120.8	83.7	111.3
[K].TVLDQQQTPSR.[L]	1xTMT6plex [N-Term]	1xTMT6plex [N-Term]	0.00376721	0.000752054	1	P42704	P42704 [1129-1139]		P42704
[K].NGFPHPEPDCNPSEAASEESNSEIEQEIPVEQK.[E]	1xCarbamidomethyl [C10]; 1xTMT6plex [K33]; 1xTMT6plex [N-Term]; 3xPhospho [S17(100); S20(100); S22(100)]	1xCarbamidomethyl [C10]; 1xTMT6plex [K33]; 1xTMT6plex [N-Term]; 3xPhospho [S13(0); S17(100); S20(100); S22(100)]	0.00359719	0.000752054	1	Q9NR30	Q9NR30 [152-184]	Q9NR30 3xPhospho [S168(100); S171(100); S173(100)]	Q9NR30	1.048	1.214	1.704	1.228					100.8	105.7	122.4	171.8	123.8		100			100.8			122.4			105.7			122.4			171.8			123.8			26.4			2.4			18.6			24.6			29.3			41.3			27.1			26.5			26.7			32.4			28			32.4			45.5			32.8
[R].DEEQSEADAGSGPPTPGPTTLGPK.[K]	1xTMT6plex [K24]; 1xTMT6plex [N-Term]; 2xPhospho [S/T]	1xTMT6plex [K24]; 1xTMT6plex [N-Term]; 2xPhospho [S5(0); S11(50); T15(50); T19(50); T20(50)]	0.00359719	0.000752054	1	Q6ZRS2	Q6ZRS2 [558-581]		Q6ZRS2	1.111	0.959	0.924	1.052					94	104.5	90.2	86.8	98.9		100			94			74.4			104.5			90.2			86.8			98.9			68.4			5.8			29.3			63			55.9			54.1			56.1			68.6			64.5			51.1			71.7			61.9			59.6			67.9
[K].HDYDDSSEEQSAEDSYEASPGSETQR.[R]	1xTMT6plex [N-Term]; 2xPhospho [S11(97.7); S/Y/T]	1xTMT6plex [N-Term]; 2xPhospho [Y3(0.5); S6(50); S7(50); S11(97.7); S15(0.9); Y16(0.9); S19(0); S22(0); T24(0)]	0.00396769	0.000752054	1	P98175	P98175 [55-80]	P98175 2xPhospho [S65(97.7); S/Y/T]	P98175	0.918	1.328	1.059	1.259					85.1	78.1	113	90.1	107.1			100			85.1			123.4			78.1			113			90.1			107.1			33.3			2.7			37.3			25.2			39.2			23.9			33.6			34.7			29.5			42.8			27.1			39.2			31.3			37.2
[R].RSASPHDVDLCLVSPCEFEHR.[K]	2xCarbamidomethyl [C11; C16]; 1xTMT6plex [N-Term]; 1xPhospho [S]	2xCarbamidomethyl [C11; C16]; 1xTMT6plex [N-Term]; 1xPhospho [S2(50); S4(50); S14(0)]	0.003724	0.000752054	1	Q66K74	Q66K74 [728-748]		Q66K74	100	100	100	100					0	112.7	102.8	80.7	137.8		100			0			137.1			112.7			102.8			80.7			137.8			14.7			0			11.6			14.6			13.7			10.8			16.8			14.7			0			20.2			16.6			15.2			11.9			20.3
[GR].AASAPAKESPRK.[G]	2xTMT6plex [K7; K12]; 1xTMT6plex [N-Term]; 1xPhospho [S9(100)]	2xTMT6plex [K7; K12]; 1xTMT6plex [N-Term]; 1xPhospho [S3(0); S9(100)]	0.00361803	0.000752054	6	Q13428	Q13428 [373-384]; [438-449]	Q13428 1xPhospho [S381(100)]; 1xPhospho [S446(100)]	Q13428	0.944	0.992	0.92	0.91	1	1	0.999994	0.999994	93.9	88.7	93.2	86.4	85.5	100	100	100	81.7	99.4	93.9	86.9	111.2	95.5	88.7	94.8	78.6	80.8	93.2	93.8	86.4	76.2	89.3	74.3	85.5	93	131.6	389.3	401	9.6	34.9	35.9	40.1	249.2	347.5	117.9	325.3	305.6	97.5	328.9	391.9	97.3	270.1	285.4	78.6	275.9	351.5	171.3	390.5	417.8	139.9	388.2	392.5	148.8	434.3	398.9	152	370.1	328.5	138.4	363.9	391.9	148	297.5	373.2	127.3	333.8	388.8
[K].YSEVDDSLPSGGEKPSK.[N]	2xTMT6plex [K14; K17]; 1xTMT6plex [N-Term]; 1xPhospho [Y/S]	2xTMT6plex [K14; K17]; 1xTMT6plex [N-Term]; 1xPhospho [Y1(50); S2(50); S7(0); S10(0); S16(0)]	0.00387736	0.000752054	4	Q05D32	Q05D32 [27-43]		Q05D32	0.691	0.714	0.763	0.839	0.999389	1	1	0.999999	139.3	96.2	99.4	106.2	116.9	100	100	100	83.3	141.2	139.3	75.6	100.2	86.2	96.2	116.4	86.5	99.4	161.5	98.4	106.2	149.7	98.4	99.2	168.9	116.9	76.6	26.7	56.5	5.7	3.4	7.5	20.3	15.4	44.2	74.4	27.4	47.4	69.8	39.1	57.9	69.6	36.4	44.3	61.1	37.4	62.2	99.7	26.8	58.9	83.1	37.8	82	75.3	26.8	50.7	95.9	31.2	50.9	99.1	43.3	57.9	105.9	40.1	57.9	98.9	45.2	68.8
[R].SRASPATHR.[R]	1xTMT6plex [N-Term]; 2xPhospho [S1(100); S4(100)]	1xTMT6plex [N-Term]; 2xPhospho [S1(100); S4(100); T7(0)]	0.00370257	0.000752054	5	Q9UQ35	Q9UQ35 [1866-1874]	Q9UQ35 2xPhospho [S1866(100); S1869(100)]	Q9UQ35	1.074	1.103	0.882	1.045					101.2	108.7	111.6	89.2	105.8		100	100		0	101.2		242.9	92.8		110.5	107		93.5	133.3		78.2	101.9		95.6	117.1		34.7	62.2		0	6		48.5	52.4		33.8	64.5		29.4	86.4		24.7	50.5		27.5	68.6		34.8	64.8		0	65.6		84.5	60.2		38.5	69.3		32.5	86.4		27.2	66		33.3	75.9
[K].LVSPETEASEESLQFNLEKPATGER.[K]	1xTMT6plex [K19]; 1xTMT6plex [N-Term]; 1xPhospho [S/T]	1xTMT6plex [K19]; 1xTMT6plex [N-Term]; 1xPhospho [S3(33.3); T6(33.3); S9(33.3); S12(0); T22(0)]	0.00383294	0.000752054	1	Q12888	Q12888 [991-1015]		Q12888	0.722	0.998	0.603	0.811					167.1	120.7	166.7	100.8	135.5		100			167.1			110.3			120.7			166.7			100.8			135.5			21.9			3.3			13.9			23.3			33.1			20.1			24.6			22			36.7			24.2			26.5			36.6			22.1			29.8
[K].DVLSVAFSSDNR.[Q]	1xTMT6plex [N-Term]	1xTMT6plex [N-Term]	0.00381091	0.000752054	2	P63244	P63244 [107-118]		P63244	100	100	100	100					0	157.3	194.9	140.7	154.4			100			0			143.6			157.3			194.9			140.7			154.4			9.9			0			12.9			15.1			20.1			11.1			14.4			10.3			0			14.8			16.2			20.1			14.5			15.9
[K].LIQEQHPEEELIK.[T]	1xTMT6plex [K13]; 1xTMT6plex [N-Term]	1xTMT6plex [K13]; 1xTMT6plex [N-Term]	0.00383294	0.000752054	1	Q13813	Q13813 [215-227]		Q13813	1.212	1.406	1.309	1.115					78.8	95.5	110.8	103.2	87.9	100			78.8			134.5			95.5			110.8			103.2			87.9			42.6			3			20.1			41.1			43.3			37.6			30.1			55.5			43.7			74.6			53			61.5			57.2			48.7
[R].SRERSPSPLR.[G]	1xTMT6plex [N-Term]; 2xPhospho [S5(100); S7(100)]	1xTMT6plex [N-Term]; 2xPhospho [S1(0); S5(100); S7(100)]	0.00394492	0.000752054	2	Q9Y2V2	Q9Y2V2 [26-35]	Q9Y2V2 2xPhospho [S30(100); S32(100)]	Q9Y2V2	1.061	1.101	1.042	1.086	0.999996	0.999933	1	0.999974	109.2	115.9	120.3	113.8	118.6		100	100		113.5	105.1		135.3	128.1		128.4	104.6		140.8	102.8		114.7	112.9		113.7	123.7		71.3	120.8		7.3	12.1		55.5	140.4		80.7	122.5		91	129.4		74.5	108.7		67.2	140.8		71.5	125.9		81.2	132.3		96.7	161.2		91.8	131.7		100.7	129.4		82.1	142.1		81.3	155.7
[R].SRHSSISPSTLTLK.[S]	1xTMT6plex [K14]; 1xTMT6plex [N-Term]; 3xPhospho [S7(99.8); S/T]	1xTMT6plex [K14]; 1xTMT6plex [N-Term]; 3xPhospho [S1(66.7); S4(66.7); S5(66.7); S7(99.8); S9(0); T10(0); T12(0)]	0.00368126	0.000752054	3	Q14004	Q14004 [433-446]	Q14004 3xPhospho [S439(99.8); S/T]	Q14004	0.855	0.849	0.65	0.78	0.992651	0.990957	0.608856	0.935615	78.4	67	66.6	51	61.1		100	100		83.6	73.5		246.1	148.6		88.5	50.8		69.4	63.9		59.4	43.7		52.8	70.8		61	57.1		4.6	4		86.4	77		47.6	28.1		38.4	38		33	19.9		26.7	38.1		61.2	59.5		51.2	43.7		150.6	88.4		54.2	30.2		42.5	38		36.3	26		32.3	42.1
[R].NMSPDEIKIPPEPPGR.[C]	1xOxidation [M2]; 1xTMT6plex [K8]; 1xTMT6plex [N-Term]; 1xPhospho [S3(100)]	1xOxidation [M2]; 1xTMT6plex [K8]; 1xTMT6plex [N-Term]; 1xPhospho [S3(100)]	0.00353535	0.000752054	5	Q9UHR5	Q9UHR5 [111-126]	Q9UHR5 1xPhospho [S113(100)]	Q9UHR5	1.275	1.267	1.303	1.336	0.995234	0.998432	0.994463	0.988372	88.4	112.7	112	115.3	118.2	100	100	100	76.1	96.4	88.4	137.8	72.6	106.7	130.5	112.7	108.9	112	118.9	101.9	142.5	100.1	115.3	151.2	118.2	106	51.5	64.4	181.5	3.5	5.6	15.3	24.9	26.9	175.8	67.9	64	191.6	52.9	69.4	192.7	62.8	58.7	166.7	62.6	63.1	181.3	67	64.6	189.1	51	62.3	167.3	92.4	46.9	201.8	87.5	72.8	205.9	75.1	76.8	192.7	95.5	64.6	218	101.4	76.3	200.5
[K].EYQAAYGK.[E]	1xTMT6plex [K8]; 1xTMT6plex [N-Term]	1xTMT6plex [K8]; 1xTMT6plex [N-Term]	0.00368126	0.000752054	2	P12429	P12429 [59-66]		P12429	0.967	0.955	0.953	0.817					106.9	103.4	102.1	101.9	87.4		100			106.9			107.2			103.4			102.1			101.9			87.4			36.3			3.5			22.4			33.1			33.6			33.7			26.3			36.4			38.9			39			37.7			37.2			37.1			31.8
[R].SQERDNLGMLVWSPNQNLSEAK.[L]	1xOxidation [M9]; 1xTMT6plex [K22]; 1xTMT6plex [N-Term]; 1xPhospho [S1(100)]	1xOxidation [M9]; 1xTMT6plex [K22]; 1xTMT6plex [N-Term]; 1xPhospho [S1(100); S13(0); S19(0)]	0.00389976	0.000752054	3	Q9UKL0	Q9UKL0 [127-148]	Q9UKL0 1xPhospho [S127(100)]	Q9UKL0	0.814	0.828	0.895	0.892					136.6	111.2	113.1	122.2	121.9		100	100		136.6	0		64.8	74.5		81.8	151.1		108.7	117.6		101.8	146.7		124.5	119.4		27.6	42.6		3.4	0		10.3	28.8		19.9	62.4		27.2	52.2		25.6	49.8		28.5	47.9		27.7	44.4		37.8	0		18	33.1		22.6	67.1		30.1	52.2		28.2	65.1		34.5	53
[R].AGGPGLER.[AG]	1xTMT6plex [N-Term]	1xTMT6plex [N-Term]	0.00355585	0.000752054	3	P21333; O75369	P21333 [2243-2250]; O75369 [2198-2205]		P21333; O75369	2.693	1.582	0.868	1.864					72.4	195.1	114.6	62.9	135			100			72.4			109			195.1			114.6			62.9			135			44.9			3.1			44.4			84.9			53.6			22.5			57.1			46.8			33.9			51			91.3			53.6			29.4			63.2
[K].IESPKLER.[T]	1xTMT6plex [K5]; 1xTMT6plex [N-Term]	1xTMT6plex [K5]; 1xTMT6plex [N-Term]	0.00359719	0.000752054	3	Q92598	Q92598 [807-814]		Q92598	0.77	0.92	0.619	0.967	0.683589	0.999868	0.715939	0.997502	104.5	80.5	96.1	64.7	101	100	100	100	104.1	109.6	104.5	145.2	170.2	123	57.8	80.7	80.5	81.2	96.1	120.9	64.7	62.1	97.4	76.7	104	101	43	73.9	72.3	4	7.3	7.2	21.9	72.4	80.7	25.1	52.6	56.4	32	64.4	91.1	23.8	41.8	56.1	26.5	63.7	68.8	56	74.1	75.3	58.3	81.2	78.7	81.3	126.2	92.6	32.4	59.8	60.6	45.4	71.3	91.1	36.2	46	73.4	42.9	77.1	76.1
[R].SPSLDNPTPFPNLGPSENPLKR.[L]	1xTMT6plex [K21]; 1xTMT6plex [N-Term]; 1xPhospho [S/T]	1xTMT6plex [K21]; 1xTMT6plex [N-Term]; 1xPhospho [S1(50); S3(50); T8(0); S16(0)]	0.00361803	0.000752054	10	Q14653	Q14653 [173-194]		Q14653	1.63	1.69	2.093	1.522					72.7	118.6	122.9	152.3	110.8	100	100	100	0	72.7	0	0	66.3	56.1	118.6	56	248.8	51.4	125.5	122.9	133.2	152.3	219.1	122.2	110.8	58.7	17.2	74.7	11.4	0	4.9	0	0	28.5	5.8	20.6	36.9	27.5	8.1	85	14.6	19.6	103.6	19.9	16.9	68.6	6.3	22.4	74.9	11.9	0	54.5	0	0	49.7	6.7	26.6	42	29.6	11.5	94.1	14.6	29.8	114.1	26	27.4	83	7
[R].SPSKPDFLYK.[K]	2xTMT6plex [K4; K10]; 1xTMT6plex [N-Term]; 1xPhospho [S1(100)]	2xTMT6plex [K4; K10]; 1xTMT6plex [N-Term]; 1xPhospho [S1(100); S3(0); Y9(0)]	0.00351496	0.000752054	6	Q9P203	Q9P203 [1119-1128]	Q9P203 1xPhospho [S1119(100)]	Q9P203	0.713	1.001	0.905	1.01	0.419321	0.978073	0.999897	0.722494	107	76.3	107.1	96.8	108.1	100	100	100	73.9	107.9	107	69.5	86.3	105.9	74.4	87.1	76.3	85.6	115.7	107.1	96.1	96.8	99.5	101.7	108.1	116.3	127.2	138.8	121.6	8.4	13.5	12.4	31	68.9	116.9	95.6	106.6	89.9	99.8	145.6	135.7	104.6	122.4	96.4	104	124.4	133.2	165.6	139.2	126.7	122.4	150.2	135.6	115	120.1	134.2	123.2	121.3	96.6	141.7	161.1	135.7	159.1	134.8	126.1	168.4	150.5	147.3
[K].TAGPIASAQK.[Q]	1xTMT6plex [K10]; 1xTMT6plex [N-Term]	1xTMT6plex [K10]; 1xTMT6plex [N-Term]	0.00387736	0.000752054	1	P27816	P27816 [977-986]		P27816	100	100	100	100					0	182.2	310.7	105.9	100.9	100			0			0			182.2			310.7			105.9			100.9			10.6			0			0			19.5			30.2			9.6			8.6			13.8			0			0			25.1			42.9			14.6			13.9
[R].LGSTSGEESDLEREVSDSEAGGGPQGER.[K]	1xTMT6plex [N-Term]; 3xPhospho [S18(99.1); S/T]	1xTMT6plex [N-Term]; 3xPhospho [S3(49.9); T4(49.9); S5(49.9); S9(49.9); S16(1.4); S18(99.1)]	0.00355585	0.000752054	3	Q9BW71	Q9BW71 [355-382]	Q9BW71 3xPhospho [S372(99.1); S/T]	Q9BW71	0.986	1.002	1.025	1.02	1	1	1	1	120.4	118.6	120.6	123.4	122.8		100	100		155.5	93.2		165.1	124.6		115.1	122.3		101	144.1		90.8	167.7		96.6	156.1		54.2	25.9		7.6	2.3		51.5	29.3		55	30.7		49.6	38.9		44.8	34.6		43.4	38.1		54.4	27		84.5	25.1		89.8	33.6		62.6	33		54.9	38.9		49.3	45.2		52.5	42.1
[R].VVDLMAHMASKE.[-]	1xTMT6plex [K11]; 1xTMT6plex [N-Term]	1xTMT6plex [K11]; 1xTMT6plex [N-Term]	0.00361803	0.000752054	4	P04406	P04406 [324-335]		P04406	100	100	100	100					0	126	67.8	63.9	51.3	100		100	0		0	393.2		70.9	124.3		127.8	127.1		36.1	46.8		87.4	56.6		46.4	14.5		24.7	0		0	20		15.9	18.2		30.6	16.9		9.3	5.8		17.2	6.6		10.8	18.9		25.7	0		0	74.2		18.3	23.5		32.9	24		9.3	8.8		22.5	10.7		11.9
[K].DGIPVSSEAER.[H]	1xTMT6plex [N-Term]; 1xPhospho [S6(99.6)]	1xTMT6plex [N-Term]; 1xPhospho [S6(99.6); S7(0.4)]	0.00396769	0.000752054	1	Q9Y282	Q9Y282 [111-121]	Q9Y282 1xPhospho [S116(99.6)]	Q9Y282
[R].TALINSTGEEVAMR.[K]	1xOxidation [M13]; 1xTMT6plex [N-Term]	1xOxidation [M13]; 1xTMT6plex [N-Term]	0.00385509	0.000752054	1	P02545	P02545 [528-541]		P02545	100	100	100	100					0	94.5	250.2	91.2	40.8	100			0			172.7			94.5			250.2			91.2			40.8			24.1			0			14.6			23			55.3			18.8			7.9			31.4			0			54.2			29.6			78.5			28.6			12.8
[R].SPSPISISSSETSSIMQK.[L]	1xTMT6plex [K18]; 1xTMT6plex [N-Term]; 1xPhospho [S/T]	1xTMT6plex [K18]; 1xTMT6plex [N-Term]; 1xPhospho [S1(33.1); S3(33.1); S6(33.1); S8(0.2); S9(0.2); S10(0.2); T12(0); S13(0); S14(0)]	0.00353535	0.000752054	1	Q5VT06	Q5VT06 [1828-1845]		Q5VT06
[R].DSWNAGIMTVMSALSVAPSK.[A]	1xOxidation [M8]; 1xTMT6plex [K20]; 1xTMT6plex [N-Term]	1xOxidation [M8]; 1xTMT6plex [K20]; 1xTMT6plex [N-Term]	0.00359719	0.000752054	1	Q5XKP0	Q5XKP0 [82-101]		Q5XKP0	5.675	0.451	1.858	0.358					334.2	1896.6	150.7	621	119.5			100			334.2			24.5			1896.6			150.7			621			119.5			13.5			4.3			3			248.2			21.2			66.8			15.2			14.1			47			3.4			266.8			21.2			87.4			16.8
[R].RDSTEAPKPK.[S]	2xTMT6plex [K8; K10]; 1xTMT6plex [N-Term]; 1xPhospho [S3(100)]	2xTMT6plex [K8; K10]; 1xTMT6plex [N-Term]; 1xPhospho [S3(100); T4(0)]	0.00387736	0.000752054	8	Q8N201	Q8N201 [1316-1325]	Q8N201 1xPhospho [S1318(100)]	Q8N201	0.755	0.92	0.959	1.132	0.998844	0.999991	0.999999	1	105	79.2	96.6	100.6	118.8	100	100	100	92.4	151.1	105	77.2	81.7	93.2	79.2	80.8	72.9	89.9	96.6	103.1	99.9	100.6	105	109.5	124.9	118.8	228.9	58.7	371.8	18.9	8	37.2	62	27.6	314.6	183.1	41.8	262.8	188.6	51.4	399.6	195.7	53.8	311.1	201.5	60.8	416.1	297.9	58.9	387.4	275.4	89	406.7	230.1	48.1	361.2	236	47.6	282.5	267.7	56.9	399.6	297.7	59.3	406.8	326.3	73.6	460.2
[K].RDSTEITSILLK.[Q]	1xTMT6plex [K12]; 1xTMT6plex [N-Term]; 1xPhospho [S/T]	1xTMT6plex [K12]; 1xTMT6plex [N-Term]; 1xPhospho [S3(50); T4(50); T7(0); S8(0)]	0.00383294	0.000752054	10	Q8IYU2	Q8IYU2 [383-394]		Q8IYU2	1.266	1.22	1.229	1.421	0.962201	0.919071	0.991332	0.791146	82.9	104.9	101.2	101.9	117.8	100	100	100	140.6	48.9	0	118.4	98.4	82.7	110.5	87.1	104.9	100.6	114.9	101.2	73.4	101.9	110.3	117.8	130.1	99.3	20.7	43.1	40.5	2.6	1.9	0	8.6	24.4	30.4	23.1	33.1	41.2	19.1	44.9	42.7	13	40	35.6	19.6	46.5	37.9	26.9	43.2	42.2	37.9	21.1	0	31.9	42.5	34.9	29.8	37.7	44.3	27.1	49.7	42.7	19.8	44.1	46.6	31.7	56.3	41.9
[K].NNTQVLINCR.[N]	1xCarbamidomethyl [C9]; 1xTMT6plex [N-Term]	1xCarbamidomethyl [C9]; 1xTMT6plex [N-Term]	0.00345448	0.000752054	3	P62316	P62316 [38-47]		P62316	100	100	100	100					0	93.1	83.3	69.8	95.7		100	100		0	0		48.4	92.8		106.2	81.6		80.1	86.6		75.2	64.8		77.7	118		21.9	21.5		0	0		6.1	18.1		20.5	17		15.9	19.4		15	11.1		14.1	23.9		22	22.4		0	0		10.6	20.8		23.3	18.3		17.6	19.4		16.5	14.5		17.1	26.4
[K].KSPQEPTPSVIK.[F]	2xTMT6plex [K1; K12]; 1xTMT6plex [N-Term]; 1xPhospho [S2(100)]	2xTMT6plex [K1; K12]; 1xTMT6plex [N-Term]; 1xPhospho [S2(100); T7(0); S9(0)]	0.00355585	0.000752054	4	P28324	P28324 [179-190]	P28324 1xPhospho [S180(100)]	P28324	0.76	0.945	0.983	1.05	0.99993	1	0.999992	0.999076	102.2	77.7	96.6	100.5	107.3	100	100	100	102.2	105.4	79.1	112.4	74	114.1	77.7	105.6	76.6	99.6	93.1	96.6	122.2	85.5	100.5	123.4	103.6	107.3	24.1	76.8	45.1	2.2	7.3	3.4	9.5	32.7	46.7	18.9	71.5	33.5	22	64.8	45.4	25.2	59.8	36.1	23.9	66	45.6	31.4	77	47	32.1	81.2	37.2	35.3	57	53.6	24.4	81.3	36	31.2	71.7	45.4	38.3	65.9	47.2	38.7	79.8	50.4
[R].SPSQESIGAR.[S]	1xTMT6plex [N-Term]; 1xPhospho [S3(100)]	1xTMT6plex [N-Term]; 1xPhospho [S1(0); S3(100); S6(0)]	0.00347453	0.000752054	1	Q8WXE0	Q8WXE0 [695-704]	Q8WXE0 1xPhospho [S697(100)]	Q8WXE0	1.337	1.348	1.445	1.348					75.4	100.8	101.6	108.9	101.6			100			75.4			103.8			100.8			101.6			108.9			101.6			69.6			5			65.6			68			73.7			60.4			66.6			72.5			54.7			75.3			73.1			73.7			79			73.7
[R].WAESGSGTSPESGDEEVSGAGSSPVSGGVNLFANDGSFLELFK.[R]	1xTMT6plex [K43]; 1xTMT6plex [N-Term]; 1xPhospho [S/T]	1xTMT6plex [K43]; 1xTMT6plex [N-Term]; 1xPhospho [S4(0); S6(0); T8(0); S9(0.6); S12(49.7); S18(49.7); S22(0); S23(0); S26(0); S37(0)]	0.00392228	0.000752054	1	Q9BQ61	Q9BQ61 [28-70]		Q9BQ61	0.893	1.411	1.211	1.063					90.7	81	127.9	109.8	96.4		100			90.7			75.6			81			127.9			109.8			96.4			26.9			2.2			11.7			19.2			31.2			26.9			21.5			27			24.5			20.4			21.8			34.5			29.6			26
[R].TLSNESEESVK.[S]	1xTMT6plex [K11]; 1xTMT6plex [N-Term]; 1xPhospho [T/S]	1xTMT6plex [K11]; 1xTMT6plex [N-Term]; 1xPhospho [T1(50); S3(50); S6(0); S9(0)]	0.00389976	0.000752054	1	Q8NHM5	Q8NHM5 [472-482]		Q8NHM5	1.016	1.217	0.989	1.17					96.7	98.2	117.6	95.6	113.2			100			96.7			118.1			98.2			117.6			95.6			113.2			65.1			6			69.8			62			79.8			49.6			69.4			67.8			65.6			80.1			66.6			79.8			64.9			76.8
[R].AQSPVSGPNVAHLTDGATLNDR.[S]	1xTMT6plex [N-Term]; 1xPhospho [S3(99.6)]	1xTMT6plex [N-Term]; 1xPhospho [S3(99.6); S6(0.5); T14(0); T18(0)]	0.00351496	0.000752054	1	Q5THJ4	Q5THJ4 [1040-1061]	Q5THJ4 1xPhospho [S1042(99.6)]	Q5THJ4	1.254	1.048	1.2	1.166					93	116.7	97.5	111.6	108.5	100			93			87.4			116.7			97.5			111.6			108.5			73.4			6.1			22.5			86.5			65.6			70.1			64			95.5			88.9			83.5			111.5			93.1			106.7			103.6
[K].KLESSEENLSSEDEELPCFQHLLFGK.[V]	1xCarbamidomethyl [C18]; 2xTMT6plex [K1; K26]; 1xTMT6plex [N-Term]; 3xPhospho [S10(99.7); S11(99.7); S]	1xCarbamidomethyl [C18]; 2xTMT6plex [K1; K26]; 1xTMT6plex [N-Term]; 3xPhospho [S4(50.3); S5(50.3); S10(99.7); S11(99.7)]	0.00387736	0.000752054	2	P38398	P38398 [1208-1233]	P38398 3xPhospho [S1217(99.7); S1218(99.7); S]	P38398	0.888	0.997	1.068	1.029	0.999901	1	0.999997	1	113.1	100.4	112.7	120.8	116.3		100	100		103.6	123.4		64.5	107.8		104.5	96.5		110.3	115.2		135.9	107.4		106.1	127.6		77.1	115.6		7.2	13.6		28.6	113.1		71	108.1		77.1	138.7		95.4	98.9		67.8	139		77.3	120.5		80.1	148.7		49.8	129.8		80.8	116.2		85.3	138.7		105.1	129.3		82	153.7
[R].LASTLVHLGEYQAAVDGAR.[K]	1xTMT6plex [N-Term]	1xTMT6plex [N-Term]	0.00363899	0.000752054	4	Q00610	Q00610 [1227-1245]		Q00610
[R].ATAPQTQHVSPMR.[Q]	1xOxidation [M12]; 1xTMT6plex [N-Term]	1xOxidation [M12]; 1xTMT6plex [N-Term]	0.00387736	0.000752054	1	P29692	P29692 [124-136]		P29692
[K].RLSPQPQIR.[A]	1xTMT6plex [N-Term]; 1xPhospho [S3(100)]	1xTMT6plex [N-Term]; 1xPhospho [S3(100)]	0.00387736	0.000752054	4	Q49A88	Q49A88 [796-804]	Q49A88 1xPhospho [S798(100)]	Q49A88	100	100	100	100					0	99.4	105.9	86.7	127.5	100	100	100	0	0	0	145.6	88.4	113.4	63.5	115.9	99.4	71.7	119.5	105.9	75.6	102.6	86.7	87.9	127.5	133.5	18.4	22.8	13.6	0	0	0	9.4	11.6	14	11.8	23.3	13.1	12.1	24.7	15	11.9	21.3	9.4	13	24.1	17.1	24	22.9	14.2	0	0	0	34.9	20.2	16.1	15.2	26.5	14.1	17.2	27.3	15	18.1	23.5	12.3	21.1	29.2	18.9
[R].ETGVDLTK.[D]	1xTMT6plex [K8]; 1xTMT6plex [N-Term]	1xTMT6plex [K8]; 1xTMT6plex [N-Term]	0.00359719	0.000752054	3	P38646	P38646 [293-300]		P38646	0.943	1.197	1.329	1.231	0.999414	0.932932	0.999898	0.998162	95.2	89.8	113.9	126.5	117.2	100	100	100	95.2	152.7	62.3	65.1	91.8	88.9	75.5	93.9	89.8	222.5	85.8	113.9	129.2	126.5	71.7	117.2	91.3	129.9	44.7	49.4	45.5	3.8	6.8	2.7	10.2	26.1	36.7	34.1	40.9	39.6	91.2	38.4	54	49.4	56.9	26	42.1	37.4	55.7	58.2	49.5	47.4	55.4	75.6	29.5	37.9	45.5	42.1	43.9	46.5	42.6	129.5	42.5	54	75.2	62.7	34	68.2	45.2	61.6
[R].LATFWYYAK.[V]	1xTMT6plex [K9]; 1xTMT6plex [N-Term]	1xTMT6plex [K9]; 1xTMT6plex [N-Term]	0.00389976	0.000752054	1	O75964	O75964 [27-35]		O75964
[K].RRSPSLSSK.[H]	1xTMT6plex [K9]; 1xTMT6plex [N-Term]; 1xPhospho [S3(100)]	1xTMT6plex [K9]; 1xTMT6plex [N-Term]; 1xPhospho [S3(100); S5(0); S7(0); S8(0)]	0.00370257	0.000752054	7	Q8IYB3	Q8IYB3 [651-659]	Q8IYB3 1xPhospho [S653(100)]	Q8IYB3	0.743	0.809	0.794	0.768	0.999742	0.999545	0.998682	0.998794	114.5	85.1	92.6	90.9	87.9	100	100	100	101.8	129.6	114.5	171	176.4	107.7	85.1	128.9	80.5	86.3	104.4	92.6	90.9	87.7	92.6	87.9	105.5	80.5	375.1	143.8	189.7	34.1	16.8	20.7	225	146	185.5	322.2	163.4	148	296.7	136.1	183.1	291.6	114.9	139.9	265	125.8	143.8	488.3	144.2	197.7	496.9	186.9	226.3	835	254.5	213	415.3	185.9	159.1	421.2	150.6	183.1	443.6	126.5	182.9	429.2	152.2	159
[K].ASAELALGENSEVLK.[S]	1xTMT6plex [K15]; 1xTMT6plex [N-Term]	1xTMT6plex [K15]; 1xTMT6plex [N-Term]	0.00351496	0.000752054	2	P00505	P00505 [108-122]		P00505	1.795	0.792	0.989	0.669					113.7	204	90	112.5	76.1	100		100	0		113.7	62.6		31.7	138.3		300.9	112.6		72	77		164.2	86		67.2	21.4		24	0		2.6	4.7		6.9	29.9		70	22.1		18	14.1		31.4	14.8		15.2	27.9		25	0		28.4	17.4		7.9	38.5		75.2	31.4		18	21.5		41.1	24		16.8
[R].AQYDELAR.[K]	1xTMT6plex [N-Term]	1xTMT6plex [N-Term]	0.00345448	0.000752054	1	P05783	P05783 [254-261]		P05783
[K].LVIDEPAKEK.[N]	2xTMT6plex [K8; K10]; 1xTMT6plex [N-Term]	2xTMT6plex [K8; K10]; 1xTMT6plex [N-Term]	0.00361803	0.000752054	3	P51858	P51858 [139-148]		P51858	100	100	100	100					0	173.5	159.5	122.7	142.9	100			0			63.6			173.5			159.5			122.7			142.9			12.1			0			2.7			21.2			17.7			12.7			13.9			15.8			0			10			27.3			25.1			19.3			22.5
[R].RRSQSIEQESQEK.[Q]	1xTMT6plex [K13]; 1xTMT6plex [N-Term]; 1xPhospho [S]	1xTMT6plex [K13]; 1xTMT6plex [N-Term]; 1xPhospho [S3(50); S5(50); S10(0)]	0.00374555	0.000752054	3	Q5VTL8	Q5VTL8 [525-537]		Q5VTL8	0.822	0.813	0.848	0.797					96.8	79.5	78.7	82.1	77.1			100			96.8			100.7			79.5			78.7			82.1			77.1			60.7			5.6			55.5			46.8			49.8			39.7			44.1			63.2			61.2			63.7			50.3			49.8			51.9			48.8
[R].DFESHITSYK.[Q]	1xTMT6plex [K10]; 1xTMT6plex [N-Term]	1xTMT6plex [K10]; 1xTMT6plex [N-Term]	0.00359719	0.000752054	3	B5ME19	B5ME19 [151-160]		B5ME19; Q99613	0.552	0.409	0.474	0.327	0.653094	0.981478	0.467174	0.377577	88.3	48.7	36.1	41.9	28.9	100	100	100	88.3	99.9	75.3	158.8	194.7	82.3	48.7	58.5	32.1	209.3	36.1	33.8	51.5	41.9	28.7	28.9	26.1	67	43.1	52.2	58.5	3.4	4.7	4.2	24	58.5	43.7	21.2	26.9	18.2	82.7	17.1	20.6	19	19.9	13.4	10	11.3	36.9	56.1	52.4	61	49.5	52.3	45.9	89.1	102	50.2	27.3	30.6	19.6	117.4	18.9	20.6	28.9	21.9	17.5	16.2	13.7	40.8
[R].KSPSGPVKSPPLSPVGTTPVK.[L]	3xTMT6plex [K1; K8; K21]; 1xTMT6plex [N-Term]; 1xPhospho [S/T]	3xTMT6plex [K1; K8; K21]; 1xTMT6plex [N-Term]; 1xPhospho [S2(33.3); S4(33.3); S9(33.3); S13(0); T17(0); T18(0)]	0.00361803	0.000752054	2	Q9BVC5	Q9BVC5 [181-201]		Q9BVC5	0.852	0.935	1.612	1.669	0.999975	1	0.989183	0.984778	100.3	85.5	93.8	161.8	167.4	100	100		88.3	114.1		0	66.2		147.1	49.7		47.5	185.1		134.8	194.1		156.4	179.2		24.1	52.5		1.9	5.4		0	20		35.8	23		10.5	88.1		27.8	92.8		30.3	78		31.4	52.7		27.7	60.1		0	34.9		46.1	26.2		14.9	97.5		42.3	102.2		49.1	94.4
[R].DDPGQQETDSSEDEDIIGPMPAK.[G]	1xTMT6plex [K23]; 1xTMT6plex [N-Term]; 1xPhospho [S/T]	1xTMT6plex [K23]; 1xTMT6plex [N-Term]; 1xPhospho [T8(0.4); S10(49.8); S11(49.8)]	0.00357646	0.000752054	2	Q8IXQ4	Q8IXQ4 [131-153]		Q8IXQ4	0.865	1.221	0.961	0.975					117.3	101.5	143.2	112.7	114.3			100			117.3			112.2			101.5			143.2			112.7			114.3			49.2			5.5			50.1			48.4			73.4			44.2			53			51.3			60.1			57.5			52			73.4			57.8			58.6
[K].QGPGPGGPK.[G]	1xTMT6plex [K9]; 1xTMT6plex [N-Term]	1xTMT6plex [K9]; 1xTMT6plex [N-Term]	0.00383294	0.000752054	1	P23246	P23246 [200-208]		P23246	0.729	0.78	1.182	0.866					96.3	70.2	75.1	113.8	83.4		100			96.3			71.1			70.2			75.1			113.8			83.4			35.7			3.1			14.6			22.1			24.3			37			24.7			35.8			34.5			25.4			25.1			26.9			40.7			29.9
[K].TKENILEEFSK.[V]	2xTMT6plex [K2; K11]; 1xTMT6plex [N-Term]	2xTMT6plex [K2; K11]; 1xTMT6plex [N-Term]	0.003789	0.000752054	2	O43390	O43390 [258-268]		O43390	100	100	100	100					0	95.2	268.7	106.9	50.3	100			0			72.8			95.2			268.7			106.9			50.3			23.5			0			6			22.6			57.9			21.5			9.5			30.6			0			22.3			29.1			82.2			32.7			15.4
[R].FIEGCLENLGNNR.[S]	1xCarbamidomethyl [C5]; 1xTMT6plex [N-Term]	1xCarbamidomethyl [C5]; 1xTMT6plex [N-Term]	0.00389976	0.000752054	2	Q70CQ2	Q70CQ2 [903-915]		Q70CQ2
[R].LHSPQTHWK.[T]	1xTMT6plex [K9]; 1xTMT6plex [N-Term]; 1xPhospho [S3(100)]	1xTMT6plex [K9]; 1xTMT6plex [N-Term]; 1xPhospho [S3(100); T6(0)]	0.00396769	0.000752054	3	Q9H8Y5	Q9H8Y5 [359-367]	Q9H8Y5 1xPhospho [S361(100)]	Q9H8Y5	100	100	100	100					0	105.8	131	85	135.1		100			0			148			105.8			131			85			135.1			28.3			0			24.1			26.4			33.6			21.9			31.7			28.4			0			42			30			37.2			24.1			38.3
[R].AAPGAEFAPNK.[R]	1xTMT6plex [K11]; 1xTMT6plex [N-Term]	1xTMT6plex [K11]; 1xTMT6plex [N-Term]	0.00392228	0.000752054	3	Q15233	Q15233 [457-467]		Q15233	0.741	0.769	0.895	0.757	0.992131	1	0.979924	0.998739	107.2	79.4	82.4	95.9	81.2	100	100	100	132.9	107.2	102.6	110.4	82.8	95.4	89.2	79.4	67.7	262.8	82.4	64.9	95.9	95.9	41.6	81.2	69.4	117.1	83.4	154.2	55.2	9.9	14.9	5.4	32.3	73.5	47.8	75.1	108	36.2	201	115.2	37.3	68.4	134.7	18.3	54.4	88.7	60.9	108.6	154.7	57.5	144.3	165.7	59	119.9	128.1	54.9	96.8	122.9	38.9	285.3	127.5	37.3	104.1	148.4	23.9	88.1	107.3	67.4
[K].AYHEQLTVAEITNACFEPANQMVK.[C]	1xCarbamidomethyl [C15]; 1xTMT6plex [K24]; 1xTMT6plex [N-Term]	1xCarbamidomethyl [C15]; 1xTMT6plex [K24]; 1xTMT6plex [N-Term]	0.00361803	0.000752054	4	Q9BQE3	Q9BQE3 [281-304]		Q9BQE3	2.457	0.652	1.339	0.789	0.83972	0.994066	0.999254	0.999773	158.1	388.4	103	211.6	124.7	100		100	153.9		162.4	89.2		35.4	235.6		640.4	131.8		80.5	243.7		183.8	232.3		67	21.1		16.8	2.9		2.6	6.6		5.4	50.2		104.3	25.5		14.1	44		24.6	39.4		10.6	27.5		17.5	42.3		28.4	24.5		6.2	64.7		112.1	36.2		14.1	66.9		32.2	63.8		11.7
[R].RGSLPDQK.[D]	1xTMT6plex [K8]; 1xTMT6plex [N-Term]; 1xPhospho [S3(100)]	1xTMT6plex [K8]; 1xTMT6plex [N-Term]; 1xPhospho [S3(100)]	0.00347453	0.000752054	6	Q6P3S6	Q6P3S6 [486-493]	Q6P3S6 1xPhospho [S488(100)]	Q6P3S6	0.916	1.101	1.056	1.071	0.999868	0.999989	0.999999	1	97.4	89.2	107.2	102.8	104.3	100	100	100	107.6	90.6	97.4	97.8	63.5	86.9	89.2	91.9	85.2	107.2	119.4	90.5	94.8	111.4	102.8	88.7	104.3	109.8	135.3	298.7	351.2	13	24.4	32.6	46.4	109.1	276.9	121.9	242.1	290.1	133	323.3	331.3	109.7	303	287.8	96.5	258.4	363.4	176.1	299.6	365.9	189.4	271.4	356.4	172.2	190.1	317.9	157.1	275.4	311.8	188.8	357.7	331.3	166.9	333.7	376.4	156.3	312.6	401.9
[K].AHVVPCFDASKVK.[C]	1xCarbamidomethyl [C6]; 2xTMT6plex [K11; K13]; 1xTMT6plex [N-Term]	1xCarbamidomethyl [C6]; 2xTMT6plex [K11; K13]; 1xTMT6plex [N-Term]	0.00383294	0.000752054	4	P21333	P21333 [1152-1164]		P21333	1.541	0.635	1.15	0.552	0.99964	0.985976	0.999974	0.996126	120.8	186.2	76.7	138.9	66.7	100	100	100	126	92.9	120.8	19.1	92.9	5.8	186.2	44.7	358	76.7	80.7	53.3	70.1	138.9	233	123	66.7	55.2	70.2	71.6	137.2	7.9	6	15.8	4.7	38.3	7.2	132	28.2	476.1	49.4	52.4	76.2	42.1	90.6	254.7	69.4	39.6	71.4	91.4	71.8	143	115.1	66.7	172.7	17.4	66.8	8.3	170.1	32.1	511.7	70.1	58	76.2	64.1	99.8	333.1	112.4	47.9	79
[R].RSPVSTRPLPSASQK.[A]	1xTMT6plex [K15]; 1xTMT6plex [N-Term]; 1xPhospho [S2(99)]	1xTMT6plex [K15]; 1xTMT6plex [N-Term]; 1xPhospho [S2(99); S5(0.5); T6(0.5); S11(0); S13(0)]	0.00368126	0.000752054	2	Q8ND56	Q8ND56 [215-229]	Q8ND56 1xPhospho [S216(99)]	Q8ND56	2.245	1.477	2.643	2.61					43	96.5	63.5	113.6	112.2	100		100	0		43	31.1		37.5	60.1		154.9	38.5		104.8	119.9		107.8	172.8		72.9	27.5		48.8	0		2	3		16.6	16.7		73.3	9.7		53.3	28.2		41.9	38.2		33.5	35.8		50.8	0		21.9	11.1		19.1	21.5		78.8	13.8		53.3	42.9		54.8	61.9		37.1
[K].FAEYGEIK.[N]	1xTMT6plex [K8]; 1xTMT6plex [N-Term]	1xTMT6plex [K8]; 1xTMT6plex [N-Term]	0.00366007	0.000752054	3	Q9Y5S9	Q9Y5S9 [93-100]		Q9Y5S9	0.747	0.416	0.645	0.691	0.970441	0.94314	0.997248	0.930754	179.4	134	74.6	115.7	124	100	100	100	205.1	0	157	47.9	86.1	51.1	178.4	66.3	134	278.1	66.2	74.6	190.9	115.7	101.2	199.4	52.8	124	13.1	31.5	27.4	2.4	0	4.1	2.2	15.6	12.7	23.6	18.4	35.6	33.4	18.9	21.3	21.4	33.2	22.1	21	13.8	32	17.1	31.6	28.5	35	0	44.8	8.2	27.2	14.6	30.4	20.9	38.3	47.4	20.9	21.3	32.6	36.6	28.9	34	16.7	35.4
[R].AAQNISK.[T]	1xTMT6plex [K7]; 1xTMT6plex [N-Term]	1xTMT6plex [K7]; 1xTMT6plex [N-Term]	0.00385509	0.000752054	1	Q99623	Q99623 [256-262]		Q99623	100	100	100	100					0	70.8	240.9	103.6	119.7	100			0			81.2			70.8			240.9			103.6			119.7			15.8			0			4.5			11.3			34.9			14			15.2			20.6			0			16.7			14.6			49.5			21.3			24.6
[R].GGEELVLTGSNFLPDSK.[V]	1xTMT6plex [K17]; 1xTMT6plex [N-Term]; 1xPhospho [S/T]	1xTMT6plex [K17]; 1xTMT6plex [N-Term]; 1xPhospho [T8(0); S10(50); S16(50)]	0.00366007	0.000752054	7	Q14934	Q14934 [600-616]		Q14934	0.878	1.166	0.983	1.047	0.999952	0.999961	1	0.999999	94.6	83.1	110.3	93	99.1	100	100	100	94.6	97.8	91.1	102.5	97.2	108.8	78	88.5	83.1	93.4	118.6	110.3	83.5	93.6	93	95.8	99.1	107.7	470.9	867.7	269.4	39.8	76.5	23.4	169.3	485.4	266.1	371.1	677.2	216.9	403.1	933.1	309.6	336.5	740	199.7	362.6	712.8	273.4	612.9	870.3	280.7	579.9	851	255.8	628.3	846	305.5	478.3	770.4	233.1	572.2	1032.5	309.6	512	815	261.1	587.2	862.3	302.4
[K].CTSPRSSDTEENVK.[R]	1xCarbamidomethyl [C1]; 1xTMT6plex [K14]; 1xTMT6plex [N-Term]; 2xPhospho [S7(99.7); T/S]	1xCarbamidomethyl [C1]; 1xTMT6plex [K14]; 1xTMT6plex [N-Term]; 2xPhospho [T2(50); S3(50); S6(0.3); S7(99.7); T9(0)]	0.00359719	0.000752054	2	P01106	P01106 [357-370]	P01106 2xPhospho [S363(99.7); T/S]	P01106	0.904	1.154	1.066	1.333	0.828467	0.554941	0.973259	0.0669176	91.9	83.1	106.1	98	122.5		100	100		84	100.7		110.5	101.5		87.9	78.6		115.2	97.7		95.4	100.7		124.9	120.2		177	178.2		13.4	17.1		112.6	164.1		137.1	135.7		184.9	181.5		153.8	143		183.3	201.8		177.5	185.7		149.1	186.9		196.2	188.4		156	145.9		204.6	181.5		169.4	187		221.7	223.2
[R].EGPYSISVLYGDEEVPR.[S]	1xTMT6plex [N-Term]	1xTMT6plex [N-Term]	0.00347453	0.000752054	1	P21333	P21333 [1516-1532]		P21333	0.836	1.686	1.235	1.069					92	76.9	155.1	113.6	98.3	100			92			97.7			76.9			155.1			113.6			98.3			35.3			2.9			12.1			27.4			50.2			34.3			27.9			45.9			42.3			44.9			35.3			71.3			52.2			45.2
[R].GGSGYHSRSPAR.[Q]	1xTMT6plex [N-Term]; 1xPhospho [S/Y]	1xTMT6plex [N-Term]; 1xPhospho [S3(0); Y5(0); S7(50); S9(50)]	0.00363899	0.000752054	2	Q9UQ35	Q9UQ35 [1816-1827]		Q9UQ35	0.946	1.001	0.866	0.949					99.5	94.1	99.6	86.1	94.4		100	100		0	99.5		563.1	52.2		79.1	112		87.5	113.5		66.4	111.7		80.1	111.3		42	94.9		0	9		136.1	45		29.3	103		33.3	112.2		25.4	84.5		27.9	99.5		42.1	98.9		0	98.4		237.2	51.7		33.3	110.7		36.8	112.2		28	110.5		33.8	110
[R].SSSTGSSSSTGGGGQESQPSPLALLAATCSR.[I]	1xCarbamidomethyl [C29]; 1xTMT6plex [N-Term]; 2xPhospho [S/T]	1xCarbamidomethyl [C29]; 1xTMT6plex [N-Term]; 2xPhospho [S1(20); S2(20); S3(20); T4(20); S6(20); S7(20); S8(20); S9(20); T10(20); S17(20); S20(0.2); T28(0); S30(0)]	0.00351496	0.000752054	13	P08047	P08047 [40-70]		P08047
[R].RSSQPPADRDPAPFR.[A]	1xTMT6plex [N-Term]; 1xPhospho [S]	1xTMT6plex [N-Term]; 1xPhospho [S2(50); S3(50)]	0.00366007	0.000752054	4	Q10570	Q10570 [764-778]		Q10570	1.605	1.475	1.492	1.585	0.897742	0.954649	0.948457	0.90779	58.2	93.4	85.8	86.8	92.2	100	100		61.5	55		122.3	135.3		90.3	96.5		73.4	100.2		87.6	85.9		79.6	106.8		78.3	52.4		4.3	2.6		33.6	40.8		71.4	44.6		52.7	47.6		58.7	41		50.1	46.4		101.9	52.6		62.7	28.9		124.7	71.1		92	50.7		74.8	52.7		89.3	45.2		81.1	56.1
[R].GLVGEIIK.[R]	1xTMT6plex [K8]; 1xTMT6plex [N-Term]	1xTMT6plex [K8]; 1xTMT6plex [N-Term]	0.00357646	0.000752054	4	P15531; P22392	P15531 [19-26]; P22392 [19-26]		P15531; P22392	100	100	100	100					0	90.9	61.2	68.2	100.6		100	100		0	0		158.3	84		97.4	84.8		59.4	63.1		66.6	69.9		79	128		32.5	21.9		0	0		29.6	16.7		27.9	18		17.5	14.4		19.7	12.2		21.3	26.4		32.6	22.8		0	0		51.6	19.2		31.7	19.3		19.4	14.4		21.7	16		25.8	29.2
[K].ASPFEEDQNR.[D]	1xTMT6plex [N-Term]; 1xPhospho [S2(100)]	1xTMT6plex [N-Term]; 1xPhospho [S2(100)]	0.00361803	0.000752054	4	Q8TB72	Q8TB72 [135-144]	Q8TB72 1xPhospho [S136(100)]	Q8TB72	0.876	0.832	0.895	0.832	0.999943	0.999995	0.99998	0.999999	120.7	105.8	100.4	108.1	100.4	100	100	100	165.4	80.3	120.7	210.6	158.2	119.9	108.6	95.4	105.8	100.4	97.1	127.8	118.2	91.2	108.1	140.7	93.6	100.4	35.2	76	141.7	5.2	5.5	16.3	26	69.2	154.2	38.6	63.9	145.3	32.4	66.9	188.7	35.6	63.1	122	39.8	59	134	45.8	76.2	147.6	75.8	61.2	178.2	96.5	120.6	177	49.7	72.7	156.2	46	74	188.7	54.2	69.5	159.5	64.5	71.4	148.2
[R].RGNDPLTSSPGR.[S]	1xTMT6plex [N-Term]; 1xPhospho [T/S]	1xTMT6plex [N-Term]; 1xPhospho [T7(33.3); S8(33.3); S9(33.3)]	0.00349469	0.000752054	17	P49736	P49736 [19-30]		P49736	1.358	1.473	1.228	1.564	0.890725	0.828433	0.97608	0.581251	69.9	94.9	103	85.8	109.3	100	100	100	86.9	69.9	57.6	159.8	169.6	125.9	77.4	109.2	94.9	82.5	103	104.8	85.8	80.6	91.3	92	121.4	109.3	76	58.7	60.1	5.9	3.7	3.3	42.6	57.3	68.7	59.4	56.5	55.3	57.5	54.8	65.6	55.8	43.1	43.7	56.2	59.1	61.9	98.9	58.9	62.6	86	41.2	36.1	158.1	99.9	78.9	76.6	64.3	59.4	81.6	60.6	65.6	84.9	47.5	57.1	91	71.5	68.5
[K].EVHDELEDLPSPPPPLSPPPTTSPHKQTEDK.[G]	2xTMT6plex [K26; K31]; 1xTMT6plex [N-Term]; 2xPhospho [S17(96.9); T/S]	2xTMT6plex [K26; K31]; 1xTMT6plex [N-Term]; 2xPhospho [S11(1.3); S17(96.9); T21(25.5); T22(25.5); S23(25.5); T28(25.5)]	0.00368126	0.000752054	1	Q9NQX3	Q9NQX3 [178-208]	Q9NQX3 2xPhospho [S194(96.9); T/S]	Q9NQX3	1.013	0.935	0.918	0.962					118	119.5	110.3	108.3	113.5		100			118			71			119.5			110.3			108.3			113.5			65.8			7			26.9			69.3			65.8			64.9			61.9			66			77.9			46.9			78.8			72.8			71.5			74.9
[R].SSSPFLSKR.[S]	1xTMT6plex [K8]; 1xTMT6plex [N-Term]; 2xPhospho [S1(100); S]	1xTMT6plex [K8]; 1xTMT6plex [N-Term]; 2xPhospho [S1(100); S2(50); S3(50); S7(0)]	0.00366007	0.000752054	5	Q9NYV4	Q9NYV4 [332-340]	Q9NYV4 2xPhospho [S332(100); S]	Q9NYV4	0.972	0.742	0.951	0.955	0.999994	0.999255	0.999999	1	106.8	103.8	79.2	101.5	102	100	100	100	87.1	106.8	111.5	70	98.4	116.4	96.2	129.1	103.8	79.2	103.9	77	101.5	120.9	99.1	83.7	107.4	102	455.1	349	205.1	35.4	33.6	21.8	111.7	197.6	216.6	442.2	397.1	206.4	330.7	328.6	164.5	395.2	384.4	161.9	306	310.8	197	592.4	350.1	213.7	515.8	373.8	238.3	414.5	344.4	248.7	569.9	451.8	221.9	469.4	363.6	164.5	601.3	423.4	211.7	495.6	376	217.9
[K].RLAALALASSENSSSTPEECEEMSEKPK.[K]	1xCarbamidomethyl [C20]; 2xTMT6plex [K26; K28]; 1xTMT6plex [N-Term]; 2xPhospho [S/T]	1xCarbamidomethyl [C20]; 2xTMT6plex [K26; K28]; 1xTMT6plex [N-Term]; 2xPhospho [S9(0); S10(0); S13(0); S14(66.7); S15(66.7); T16(66.7); S24(0)]	0.00363899	0.000752054	2	O00567	O00567 [453-480]		O00567	0.992	0.748	0.938	1.133					115.5	114.5	86.3	108.3	130.8	100			115.5			39			114.5			86.3			108.3			130.8			50.4			5.2			6.9			58.3			39.9			46.7			53			65.6			75.8			25.6			75.1			56.6			71.1			85.8
[R].AYQQKPYPSPK.[T]	2xTMT6plex [K5; K11]; 1xTMT6plex [N-Term]; 1xPhospho [S9(100)]	2xTMT6plex [K5; K11]; 1xTMT6plex [N-Term]; 1xPhospho [Y2(0); Y7(0); S9(100)]	0.00394492	0.000752054	5	P39880	P39880 [1262-1272]	P39880 1xPhospho [S1270(100)]	P39880	1.067	1.118	1.05	1.156	0.99995	0.998944	0.999924	0.998828	86.3	92.1	96.5	90.7	99.8	100	100	100	73.8	94.5	86.3	43.5	94.3	109	92.1	105	81.7	92.4	107.2	96.5	90.7	101.2	87.9	99.8	114	84.7	150.2	98.6	216.3	9.9	8.4	17.8	22.9	53.5	213.9	139.7	91.3	171.4	127.3	95.8	217.5	116.5	90.9	151.5	120.5	93.2	172.7	195.5	98.9	225.4	144.3	93.4	194.6	85	93.2	245.6	180.1	103.9	184.2	180.7	106	217.5	177.2	100.1	198.1	195.1	112.7	191
[R].FKDLGEEHFK.[G]	2xTMT6plex [K2; K10]; 1xTMT6plex [N-Term]	2xTMT6plex [K2; K10]; 1xTMT6plex [N-Term]	0.00374555	0.000752054	3	P02769	P02769 [35-44]		P02769	0.704	0.496	0.727	0.654	0.998009	0.999985	0.989846	0.992767	100.2	70.5	49.7	72.8	65.5	100	100	100	113.2	92.5	100.2	146.7	100.8	115.1	87.6	61.9	70.5	385.5	35.6	49.7	114.8	72.8	32	65.5	38	116.8	98.9	70.7	94.2	10	5.9	9	50.9	41	98.4	87.5	38.6	64.4	349.6	22.8	48.8	97.1	46.9	24	52.1	22.3	103.7	128.7	70.9	98.2	145.7	65.6	98.4	188.9	71.5	113	112.8	43.9	69.2	496.3	25.2	48.8	147.7	51.7	31.4	84.4	27	114.7
[R].SAQGSSSPVPSMVQKSPR.[I]	1xTMT6plex [K15]; 1xTMT6plex [N-Term]; 1xPhospho [S16(99)]	1xTMT6plex [K15]; 1xTMT6plex [N-Term]; 1xPhospho [S1(0); S5(0); S6(0); S7(0); S11(1.1); S16(99)]	0.00345448	0.000752054	4	P35658	P35658 [651-668]	P35658 1xPhospho [S666(99)]	P35658	0.813	0.992	1.07	0.894					132.7	107.8	131.5	142	118.6		100	100		0	132.7		109.7	74.7		101.9	114.1		161.4	107.2		170.4	118.3		151.4	93		40.4	43.5		0	5.5		25.5	29.5		36.3	48.1		59.1	48.6		62.7	41		50.7	38.1		40.5	45.3		0	60.1		44.4	33.9		41.3	51.7		65.4	48.6		69.1	53.6		61.3	42.1
[K].MQASIEK.[G]	1xTMT6plex [K7]; 1xTMT6plex [N-Term]	1xTMT6plex [K7]; 1xTMT6plex [N-Term]	0.00357646	0.000752054	5	P06748	P06748 [251-257]		P06748	0.967	1.003	1.634	1.527	0.996899	1	0.999979	0.999963	65	62.8	65.2	106.2	99.2	100	100	100	55	76.8	0	119.4	92	56.9	62.8	52.6	74.8	258.3	63	65.2	106.2	116.9	52.5	121.2	50.5	99.2	73.3	118.4	21.5	3.6	8.2	0	30.7	62.7	11.1	46.5	54.9	15.6	173.6	67.6	14.6	66.6	126.1	9	71.4	49.6	20.1	95.4	118.8	22.4	52.5	91.2	0	113.9	109.3	12.7	59.9	62.5	16.8	246.4	74.8	14.6	101.3	138.9	11.8	115.6	60	22.2
[K].GLPSTSSKEDVTPPLSPDDLK.[Y]	2xTMT6plex [K8; K21]; 1xTMT6plex [N-Term]; 2xPhospho [T12(96.8); S16(100)]	2xTMT6plex [K8; K21]; 1xTMT6plex [N-Term]; 2xPhospho [S4(0.8); T5(0.8); S6(0.8); S7(0.8); T12(96.8); S16(100)]	0.00383294	0.000752054	11	Q9Y4B5	Q9Y4B5 [1406-1426]	Q9Y4B5 2xPhospho [T1417(96.8); S1421(100)]	Q9Y4B5	0.865	0.931	0.868	0.898	0.824312	0.800792	0.936684	0.97926	115.7	100.1	107.7	100.4	103.9	100	100	100	96.6	139.5	115.7	61.1	70.1	92.6	91.7	108.2	100.1	84	107.7	108	97.6	112.2	100.4	103.9	116.4	97.9	213.2	278.2	276.5	18.4	35	30.5	45.7	112.2	232.5	197.5	265.5	268.2	164.3	271.6	311.1	178	284.4	221.2	178.1	268.5	255.1	277.5	279	288.1	268.1	389.3	333.4	169.6	195.6	266.9	254.5	302.1	288.3	233.2	300.5	311.1	270.8	313.2	289.3	288.4	324.8	282.1
[R].QLAEGTAQQR.[L]	1xTMT6plex [N-Term]	1xTMT6plex [N-Term]	0.00357646	0.000752054	2	Q15149	Q15149 [1836-1845]		Q15149	100	100	100	100					0	73.6	248	146.9	145.3	100			0			156.4			73.6			248			146.9			145.3			11.3			0			6.2			8.4			25.7			14.2			13.2			14.7			0			23			10.8			36.5			21.6			21.4
[K].VGAVAAATS.[-]	1xTMT6plex [N-Term]; 1xPhospho [S9(100)]	1xTMT6plex [N-Term]; 1xPhospho [T8(0); S9(100)]	0.00353535	0.000752054	2	Q13310	Q13310 [636-644]	Q13310 1xPhospho [S644(100)]	Q13310	1.019	1.568	1.124	1.437	1	0.802296	0.999699	0.908396	72.6	74	113.8	81.6	104.3		100	100		76.2	69.1		164.3	144.4		83.7	65.4		113.2	114.5		80.9	82.3		104.2	104.5		135.3	88		9.3	5.8		127.9	115.3		99.8	55.8		138.8	105		99.7	57.7		116.9	86.6		135.7	91.7		103.5	63.4		222.9	132.4		113.5	60		153.6	105		109.8	75.5		141.4	95.8
[KR].HDLDLICR.[A]	1xCarbamidomethyl [C7]; 1xTMT6plex [N-Term]	1xCarbamidomethyl [C7]; 1xTMT6plex [N-Term]	0.00345448	0.000752054	1	P62136	P62136 [239-246]		P62136; P36873; P62140	100	100	100	100					0	92.5	149.3	87.9	79.6	100			0			102.6			92.5			149.3			87.9			79.6			21.4			0			7.7			20			29.3			16.1			13.7			27.9			0			28.6			25.8			41.6			24.5			22.2
[R].LHVENEDK.[K]	1xTMT6plex [K8]; 1xTMT6plex [N-Term]	1xTMT6plex [K8]; 1xTMT6plex [N-Term]	0.003724	0.000752054	1	P48444	P48444 [315-322]		P48444	100	100	100	100					0	98.1	250.4	142.9	116.1	100			0			99.9			98.1			250.4			142.9			116.1			31.4			0			11			31.1			72.1			38.4			29.3			40.9			0			40.8			40.1			102.3			58.4			47.5
[K].LKETAENSLK.[K]	2xTMT6plex [K2; K10]; 1xTMT6plex [N-Term]	2xTMT6plex [K2; K10]; 1xTMT6plex [N-Term]	0.00376721	0.000752054	2	Q92598	Q92598 [125-134]		Q92598	0.744	1.349	0.977	0.869	0.996096	0.995823	1	0.999942	113.1	84.1	152.6	110.5	98.3	100	100		64.1	199.5		108.8	81.2		79.1	89.5		244.9	95		106.7	114.4		92.2	104.7		36.7	28.9		2.1	5.2		14	13.5		29.3	22.8		82.4	24.9		33.5	30.1		27.2	25.1		47.8	29		30.6	57.8		52	23.5		37.8	25.9		117	27.6		51	33.2		44	30.4
[R].QVMYQQSSGR.[N]	1xTMT6plex [N-Term]	1xTMT6plex [N-Term]	0.00345448	0.000752054	1	Q9UM22	Q9UM22 [52-61]		Q9UM22	2.116	0.749	1.595	0.838					87.8	185.8	65.8	140	73.6			100			87.8			40.8			185.8			65.8			140			73.6			25.1			2.1			9.3			45.2			17.2			28			17.4			26.2			23			10.7			48.6			17.2			36.6			19.2
[K].AAVDGLSK.[M]	1xTMT6plex [K8]; 1xTMT6plex [N-Term]	1xTMT6plex [K8]; 1xTMT6plex [N-Term]	0.00355585	0.000752054	1	Q13155	Q13155 [71-78]		Q13155	0.752	2.179	1.327	1.821					100.7	75.7	219.4	133.6	183.4	100			100.7			116			75.7			219.4			133.6			183.4			48.9			4.4			19.9			37.4			98.4			55.9			72.1			63.7			64.1			73.8			48.2			139.7			85			116.8
[R].GGSLLQHVGGDHR.[G]	1xTMT6plex [N-Term]; 1xPhospho [S3(100)]	1xTMT6plex [N-Term]; 1xPhospho [S3(100)]	0.00376721	0.000752054	1	Q96EX2	Q96EX2 [123-135]	Q96EX2 1xPhospho [S125(100)]	Q96EX2	1.305	1.721	1.173	1.488					57.1	74.5	98.2	66.9	84.9			100			57.1			119.5			74.5			98.2			66.9			84.9			354.8			19.3			384.9			256.2			363.1			189.2			283.9			369.7			211			441.9			275.4			363.1			247.4			314
[K].KNIILEEGK.[E]	2xTMT6plex [K1; K9]; 1xTMT6plex [N-Term]	2xTMT6plex [K1; K9]; 1xTMT6plex [N-Term]	0.00389976	0.000752054	7	P23528	P23528 [45-53]		P23528	0.852	0.634	0.969	0.885	1	1	1	0.999997	107.7	91.8	68.3	104.4	95.3	100	100	100	112.4	79.5	107.7	93.6	74.7	64.3	91.8	79.2	131.3	232.1	53.3	68.3	104.4	153.2	57.5	103.4	57.5	95.3	177.2	32.1	201.6	17.8	2.3	20.7	58.2	13.8	117.6	164.2	22.4	256.6	377.1	15.5	143.5	158.2	44.8	92.4	147.3	15.3	181	230.7	32.2	210.1	259.4	25.6	226.3	216	24.1	135	211.6	25.5	275.8	535.3	17.2	143.5	240.7	49.3	120.8	238.5	18.5	200.2
[K].LLDVVHPAAK.[T]	1xTMT6plex [K10]; 1xTMT6plex [N-Term]	1xTMT6plex [K10]; 1xTMT6plex [N-Term]	0.00374555	0.000752054	5	Q99832	Q99832 [68-77]		Q99832	1.137	0.447	0.345	0.531	1	0.892167	0.575361	0.691303	121.4	138.1	54.3	41.9	64.5	100	100	100	121.4	69.7	147.6	355	177.7	92.5	138.7	138.1	73.3	94.1	54.3	37.7	41.9	33.8	51.3	20	64.5	77.5	21.2	74.8	60.4	2.3	4.7	8.5	26.4	76.5	50.7	29.7	91.1	42.9	18.3	36.8	23.7	7.6	23	24.7	3.4	40	44.1	27.6	75	62.9	33.5	52.3	92.9	98	133.3	58.2	38.3	103.6	46.1	26	40.7	23.7	11.6	25.3	32.3	5.5	48.4	48.8
[R].ILHLLGQEGPK.[T]	1xTMT6plex [K11]; 1xTMT6plex [N-Term]	1xTMT6plex [K11]; 1xTMT6plex [N-Term]	0.00385509	0.000752054	3	Q9Y678	Q9Y678 [455-465]		Q9Y678	100	100	100	100					0	200.5	82.8	67.8	53.8	100			0			212.9			200.5			82.8			67.8			53.8			16.2			0			12.1			32.8			12.3			9.4			7			21.1			0			44.9			42.3			17.5			14.3			11.3
[R].DWSHYFK.[I]	1xTMT6plex [K7]; 1xTMT6plex [N-Term]	1xTMT6plex [K7]; 1xTMT6plex [N-Term]	0.00394492	0.000752054	1	P05783	P05783 [125-131]		P05783	3.264	0.134	1.276	0.205					202.8	662	27.2	258.8	41.6			100			202.8			27.5			662			27.2			258.8			41.6			38.8			7.5			9.7			249			11			80			15.2			40.4			82			11.1			267.6			11			104.6			16.8
[K].EECGDTALSSDEEDLSSWLPSSPAR.[S]	1xCarbamidomethyl [C3]; 1xTMT6plex [N-Term]; 3xPhospho [S9(99.5); S10(99.5); S/T]	1xCarbamidomethyl [C3]; 1xTMT6plex [N-Term]; 3xPhospho [T6(1.1); S9(99.5); S10(99.5); S16(0); S17(0); S21(50); S22(50)]	0.00389976	0.000752054	1	Q6P4R8	Q6P4R8 [201-225]	Q6P4R8 3xPhospho [S209(99.5); S210(99.5); S/T]	Q6P4R8
[R].SRSPYSPVLR.[R]	1xTMT6plex [N-Term]; 1xPhospho [S3(99.8)]	1xTMT6plex [N-Term]; 1xPhospho [S1(0.2); S3(99.8); Y5(0); S6(0)]	0.00347453	0.000752054	3	Q14004	Q14004 [395-404]	Q14004 1xPhospho [S397(99.8)]	Q14004	0.51	0.676	0.693	0.581					139.4	71.1	94.3	96.6	81.1	100			139.4			61.2			71.1			94.3			96.6			81.1			107.6			13.4			23.1			77.3			93			88.9			70.1			140.1			195.3			85.7			99.6			132			135.3			113.5
[R].SDKSPDLAPTPAPQSTPR.[N]	1xTMT6plex [K3]; 1xTMT6plex [N-Term]	1xTMT6plex [K3]; 1xTMT6plex [N-Term]	0.00368126	0.000752054	1	Q9BY44	Q9BY44 [503-520]		Q9BY44	100	100	100	100					0	103.7	94.6	64.6	88.2		100			0			124.1			103.7			94.6			64.6			88.2			17.5			0			12.5			16			15			10.3			12.8			17.6			0			21.8			18.2			16.6			11.3			15.5
[K].NKEDQYDHLDAADMTK.[V]	1xOxidation [M14]; 2xTMT6plex [K2; K16]; 1xTMT6plex [N-Term]	1xOxidation [M14]; 2xTMT6plex [K2; K16]; 1xTMT6plex [N-Term]	0.00389976	0.000752054	1	P34932	P34932 [718-733]		P34932	1	1.079	0.996	0.923					85.7	85.8	92.5	85.4	79.2		100			85.7			70.9			85.8			92.5			85.4			79.2			116.4			9			47.5			88			97.6			90.5			76.4			116.8			100.1			82.8			100.1			108			99.7			92.4
[K].YDGSTIVPGEQGAEYQHFIQQCTDDVR.[L]	1xCarbamidomethyl [C22]; 1xTMT6plex [N-Term]	1xCarbamidomethyl [C22]; 1xTMT6plex [N-Term]	0.00355585	0.000752054	2	Q14019	Q14019 [31-57]		Q14019	100	100	100	100					0	105	105.9	148.1	80.6		100			0			145			105			105.9			148.1			80.6			17.5			0			14.6			16.2			16.8			23.6			11.7			17.6			0			25.4			18.4			18.6			26			14.2
[R].SRSPLAIR.[R]	1xTMT6plex [N-Term]; 2xPhospho [S1(100); S3(100)]	1xTMT6plex [N-Term]; 2xPhospho [S1(100); S3(100)]	0.00385509	0.000752054	6	Q9UQ35	Q9UQ35 [2044-2051]	Q9UQ35 2xPhospho [S2044(100); S2046(100)]	Q9UQ35	1.06	1.074	1.072	1.15	0.999983	0.999985	0.999996	0.999556	85.2	90.4	91.5	91.4	98	100	100	100	95.1	85.2	84.5	128.6	81.3	106.8	90.4	101.8	88.2	91.5	87.4	101	97.6	87.6	91.4	98	89.8	104.4	282.4	231.6	305.4	24	17.8	24.6	127.4	108.3	296.1	257.7	207.9	261	237	183.5	321.5	235.9	184.7	222.4	222.5	172.5	300.3	367.6	232.3	318.2	349.7	198	268.9	472.8	188.8	339.9	332.1	236.5	280.5	336.4	203	321.5	358.9	203.4	290.8	360.3	208.7	332.1
[R].HKSDSPESDAER.[E]	1xTMT6plex [K2]; 1xTMT6plex [N-Term]; 2xPhospho [S3(100); S5(99.7)]	1xTMT6plex [K2]; 1xTMT6plex [N-Term]; 2xPhospho [S3(100); S5(99.7); S8(0.4)]	0.00363899	0.000752054	4	O75400	O75400 [881-892]	O75400 2xPhospho [S883(100); S885(99.7)]	O75400	0.797	0.896	0.777	0.848	0.999977	1	0.999957	0.999996	103.9	82.8	93.1	80.7	88.1		100	100		102.5	105.4		405.1	123.5		81.6	84.1		91.3	94.9		73	89.3		83.2	93.3		55.2	225		5.1	22.6		128.7	252.2		39.7	183.4		45.7	222.5		36.7	160.1		38.1	197.7		55.4	234.4		56.7	247.1		224.3	289.5		45.2	197.1		50.6	222.5		40.4	209.4		46.1	218.7
[K].NIYSEELR.[E]	1xTMT6plex [N-Term]	1xTMT6plex [N-Term]	0.00374555	0.000752054	6	P02545	P02545 [209-216]		P02545	1.539	1.617	1.773	1.692	0.999422	0.96961	0.959517	0.995682	57.1	87.8	92.3	101.2	96.5	100	100	100	57.1	45	90.7	85.4	93.1	79.9	87.8	56	88	162.1	57.4	92.3	101.2	125.3	73.5	96.5	49.6	118.5	113.8	71.5	114.5	5.8	2.9	9.9	34.1	38.3	83	100.9	35.3	97.7	169.2	37.2	110.1	98.5	81.6	67.1	88.3	29.4	127.8	148.1	71.7	119.3	84.5	32.3	108.2	126.5	66.8	95.3	130	40.2	105	240.2	41.2	110.1	149.9	89.9	87.7	143	35.6	141.3
[R].SDQDSDSDQPSR.[K]	1xTMT6plex [N-Term]; 1xPhospho [S5(99.6)]	1xTMT6plex [N-Term]; 1xPhospho [S1(0); S5(99.6); S7(0.4); S11(0)]	0.003724	0.000752054	2	Q6PD62	Q6PD62 [1081-1092]	Q6PD62 1xPhospho [S1085(99.6)]	Q6PD62	100	100	100	100					0	112.1	120.2	98.4	80.3		100	100		0	0		112.3	83.3		125.7	99.9		100	144.6		97.1	99.6		99.3	65		27.7	16		0	0		17.9	12.1		30.7	15.5		25.1	24.1		24.5	12.7		22.8	9.8		27.8	16.7		0	0		31.2	13.9		34.9	16.7		27.8	24.1		27	16.6		27.6	10.8
[R].NYPSQEELIK.[V]	1xTMT6plex [K10]; 1xTMT6plex [N-Term]; 1xPhospho [S4(100)]	1xTMT6plex [K10]; 1xTMT6plex [N-Term]; 1xPhospho [Y2(0); S4(100)]	0.00351496	0.000752054	1	P38398	P38398 [1521-1530]	P38398 1xPhospho [S1524(100)]	P38398	1.093	1.266	1.376	1.584					80.6	88.1	102.1	110.9	127.7			100			80.6			87.5			88.1			102.1			110.9			127.7			98.9			7.6			78.5			84.5			105.2			87.4			119			103.1			83.1			90.1			90.8			105.2			114.3			131.6
[R].DVPAYSQDTFK.[V]	1xTMT6plex [K11]; 1xTMT6plex [N-Term]	1xTMT6plex [K11]; 1xTMT6plex [N-Term]	0.00353535	0.000752054	1	P04843	P04843 [205-215]		P04843	1.293	2.943	1.944	1.455					71	91.8	209	138	103.3	100			71			69.1			91.8			209			138			103.3			53.6			3.4			13			49.7			102.7			63.3			44.5			69.8			49.5			48.2			64.1			145.8			96.3			72.1
[R].YALYDASFETK.[E]	1xTMT6plex [K11]; 1xTMT6plex [N-Term]	1xTMT6plex [K11]; 1xTMT6plex [N-Term]	0.00345448	0.000752054	2	P60981	P60981 [82-92]		P60981	0.557	1.424	0.858	0.75	0.831942	0.979022	0.999763	0.992462	127.3	70.9	181.3	109.2	95.5	100	100		134.1	120.8		114.4	143.9		65.8	76.3		338.9	97		119	100.2		110.3	82.6		16.7	41.3		2	4.5		6.7	34.2		11.1	27.8		51.9	36.3		17	37.7		14.8	28.3		21.7	41.4		29.1	50.1		24.9	59.6		14.3	31.6		73.7	40.2		25.9	41.5		24	34.2
[K].ASEKPVSPK.[S]	2xTMT6plex [K4; K9]; 1xTMT6plex [N-Term]; 1xPhospho [S7(100)]	2xTMT6plex [K4; K9]; 1xTMT6plex [N-Term]; 1xPhospho [S2(0); S7(100)]	0.00366007	0.000752054	6	Q14155	Q14155 [243-251]	Q14155 1xPhospho [S249(100)]	Q14155	0.75	0.896	0.909	0.863	0.999915	1	0.999997	1	105.2	78.9	94.3	95.6	90.8	100	100	100	105.2	133	101.4	48.8	83.4	103.3	78.9	114.9	69.6	94.3	125.8	93.7	95.6	104.8	89.1	84.5	138.7	90.8	142.6	79.2	767.8	13.4	9.5	74.2	24.4	38	719.8	113.6	80.2	518	123.3	90.3	749.5	116.6	75.6	544.9	96.9	91.1	656.5	185.6	79.4	800	195.3	105.7	811.1	90.5	66.2	826.3	146.4	91.2	556.8	175	99.9	749.5	177.4	83.3	712.6	156.9	110.2	726.1
[R].SRSSSSPPPK.[Q]	1xTMT6plex [K10]; 1xTMT6plex [N-Term]; 1xPhospho [S]	1xTMT6plex [K10]; 1xTMT6plex [N-Term]; 1xPhospho [S1(33.3); S3(33.3); S4(33.3); S5(0.1); S6(0)]	0.00376721	0.000752054	4	Q9UQ35	Q9UQ35 [815-824]		Q9UQ35	1.157	0.949	0.98	1.059	0.999987	1	1	1	92.7	107.2	88	90.9	98.2	100	100		116.8	73.6		97.4	128.8		103.5	111.1		79.1	97.9		106.8	77.3		106.5	90.5		112.1	58.8		11.7	3.9		38.3	43.6		117.2	57.6		81.3	52.2		102.4	41.4		96	44.1		145.9	59		170.5	43.4		142.1	76		151.1	65.5		115.4	57.8		155.8	45.6		155.5	53.3
[K].LDNARQSAER.[N]	1xTMT6plex [N-Term]; 1xPhospho [S7(100)]	1xTMT6plex [N-Term]; 1xPhospho [S7(100)]	0.00385509	0.000752054	4	P02545	P02545 [271-280]	P02545 1xPhospho [S277(100)]	P02545	0.52	0.56	0.548	0.612	0.825872	0.887022	0.869737	0.941713	171.9	89.3	96.3	94.1	105.2	100		100	185.1		159.7	335.2		91.4	82.9		96.3	84		110.5	95.4		92.9	109.3		101.3	38.7		94.6	6.4		14.4	45.5		78.5	32.4		88.3	29.8		108.9	31.6		70	34		90.3	50.4		98.6	93.3		157.4	168.8		90.1	41.8		94.9	42.3		108.9	48.1		91.5	55.1		99.9
[R].ERDHSPTPSVFNSDEERYR.[Y]	1xTMT6plex [N-Term]; 2xPhospho [S5(100); S13(99.5)]	1xTMT6plex [N-Term]; 2xPhospho [S5(100); T7(0); S9(0.5); S13(99.5); Y18(0)]	0.00361803	0.000752054	7	Q6UN15	Q6UN15 [488-506]	Q6UN15 2xPhospho [S492(100); S500(99.5)]	Q6UN15	1.001	0.958	0.947	1.25	0.999999	1	0.999998	0.998779	103.7	103.8	99.4	98.2	129.6	100	100	100	118.1	103.7	80.3	165.6	163	78.8	107.1	103.8	71.9	99.4	109.1	94.5	130	98.2	98	149.8	107.9	129.6	247.5	101.6	205.2	26.1	9.5	15.7	143.8	95.3	146.7	267.6	93	143.1	225.5	100.5	202.1	275.2	90.9	160.2	297.9	90.9	250.6	322.2	101.9	213.8	380.3	105.7	171.6	533.6	166.1	168.4	344.9	105.8	153.8	320.1	111.2	202.1	418.7	100.1	209.5	482.4	110	277.2
[R].DYRQSSNMK.[S]	1xTMT6plex [K9]; 1xTMT6plex [N-Term]	1xTMT6plex [K9]; 1xTMT6plex [N-Term]	0.00387736	0.000752054	3	Q8NEM7	Q8NEM7 [147-155]		Q8NEM7	100	100	100	100					0	110.4	95.2	116.7	81.9	100	100	100	0	0	0	114.9	143.6	117.6	88.4	110.4	132.9	94.4	116.7	95.2	83.2	116.7	149.7	70.3	81.9	107.9	25.3	19	23.9	0	0	0	10.2	15.7	25.5	22.6	18.5	30.8	21.9	20.1	23.7	18	20.2	28.5	14.3	12.9	24.3	32.9	19.1	24.9	0	0	0	37.9	27.4	29.3	29.1	21	33.1	31.1	22.2	23.7	27.4	22.2	37.3	23.2	15.6	26.9
[K].SAVGFDYQGK.[T]	1xTMT6plex [K10]; 1xTMT6plex [N-Term]	1xTMT6plex [K10]; 1xTMT6plex [N-Term]	0.00396769	0.000752054	2	Q14247	Q14247 [172-181]		Q14247	0.568	0.705	0.822	0.918					278	157.9	196	228.4	255.3	100			278			61.5			157.9			196			228.4			255.3			15.3			3.8			3.3			24.4			27.5			29.9			31.4			19.9			55.4			12.2			31.4			39			45.5			50.9
[R].NLGSPTQVISKPESK.[E]	2xTMT6plex [K11; K15]; 1xTMT6plex [N-Term]; 1xPhospho [S4(99.6)]	2xTMT6plex [K11; K15]; 1xTMT6plex [N-Term]; 1xPhospho [S4(99.6); T6(0.4); S10(0); S14(0)]	0.00368126	0.000752054	2	Q9BSI4	Q9BSI4 [292-306]	Q9BSI4 1xPhospho [S295(99.6)]	Q9BSI4
[K].LDSSPSVSSTLAAK.[D]	1xTMT6plex [K14]; 1xTMT6plex [N-Term]; 1xPhospho [S/T]	1xTMT6plex [K14]; 1xTMT6plex [N-Term]; 1xPhospho [S3(0.1); S4(49.9); S6(49.9); S8(0.1); S9(0); T10(0)]	0.00349469	0.000752054	38	Q13428	Q13428 [1225-1238]		Q13428	0.97	0.865	0.817	0.945	0.992937	0.960471	0.939395	0.991936	100.9	97.9	87.3	82.4	95.3	100	100	100	100.9	90.9	137.6	154.8	137.8	102.4	101.4	97.9	76	78.2	89.3	87.3	94.6	72.8	82.4	95.3	76.5	102.1	270.7	411.1	226.4	24.4	33.7	29.7	147	326.1	210.5	277.2	354.7	166.9	194.2	332.9	205.9	219.1	272.5	148.7	207.4	260.8	217.8	352.4	412.3	235.9	355.5	374.9	324.7	545.5	568.4	241.7	357.3	403.5	179.4	275.7	368.3	205.9	333.3	300.1	194.5	335.9	315.5	240.9
[R].SSFSEGQTLTVTSGAK.[K]	1xTMT6plex [K16]; 1xTMT6plex [N-Term]; 1xPhospho [S/T]	1xTMT6plex [K16]; 1xTMT6plex [N-Term]; 1xPhospho [S1(33.3); S2(33.3); S4(33.3); T8(0.1); T10(0); T12(0); S13(0)]	0.00351496	0.000752054	12	Q92622	Q92622 [387-402]		Q92622	0.969	0.952	0.92	0.984	0.999988	0.9985	0.999997	0.999975	93.5	90.6	89	86	92	100	100	100	47.5	93.5	128.5	134.2	113.8	91.3	90.6	101.5	77.2	122.9	89	86.4	97.8	86	80.5	92	100.7	79	49.5	86.6	44.9	2.1	7.3	5.5	23.3	56.7	37.2	45.3	77.5	33.6	55.8	69.9	40.4	41.4	67.8	28.8	36.6	72.3	33.4	64.4	86.9	46.8	30.6	81.2	60.1	86.5	98.8	42.7	58.4	88.2	36.1	79.2	77.3	40.4	63	74.7	37.7	59.3	87.5	36.9
[R].AALEALGSCLNNK.[Y]	1xCarbamidomethyl [C9]; 1xTMT6plex [K13]; 1xTMT6plex [N-Term]	1xCarbamidomethyl [C9]; 1xTMT6plex [K13]; 1xTMT6plex [N-Term]	0.00345448	0.000752054	4	P34897	P34897 [83-95]		P34897
[R].TASPPPPPKR.[R]	1xTMT6plex [K9]; 1xTMT6plex [N-Term]; 1xPhospho [S3(99.8)]	1xTMT6plex [K9]; 1xTMT6plex [N-Term]; 1xPhospho [T1(0.3); S3(99.8)]	0.00355585	0.000752054	6	Q8IYB3	Q8IYB3 [614-623]	Q8IYB3 1xPhospho [S616(99.8)]	Q8IYB3	0.895	0.938	0.806	0.89	0.999892	0.999969	0.998645	0.999991	104.4	93.5	98	84.2	92.9	100	100	100	104.4	111.6	89.7	97.5	110.7	98.9	93.5	101.3	77.5	79	98	101.4	84.2	78.2	91.5	87.6	102	92.9	205.8	437.3	184.8	19.2	44	15.8	70.4	278.6	165.9	194.3	390.5	138.8	149.1	388.3	195.3	148.3	311.3	134.8	144.9	369.8	161.8	267.9	438.6	192.6	279.8	489.4	172.7	261.2	485.6	190.5	250.4	444.3	149.2	211.7	429.6	195.3	225.6	342.8	176.3	234.7	447.3	179
[R].AAVLVQQWVSYADTELIPAACGATLPALGLR.[S]	1xCarbamidomethyl [C21]; 1xTMT6plex [N-Term]	1xCarbamidomethyl [C21]; 1xTMT6plex [N-Term]	0.00389976	0.000752054	1	P26640	P26640 [92-122]		P26640
[K].TFDQLTPEESKER.[L]	1xTMT6plex [K11]; 1xTMT6plex [N-Term]	1xTMT6plex [K11]; 1xTMT6plex [N-Term]	0.00389976	0.000752054	2	O43852	O43852 [60-72]		O43852	0.532	1.746	1.055	0.856					130.4	69.4	227.8	137.6	111.6	100			130.4			72.4			69.4			227.8			137.6			111.6			57.5			6.7			14.6			40.3			120.1			67.7			51.6			74.8			97.6			54.2			51.9			170.5			103			83.6
[K].DANNGNLQLR.[N]	1xTMT6plex [N-Term]	1xTMT6plex [N-Term]	0.00392228	0.000752054	3	P05455	P05455 [288-297]		P05455	0.54	0.714	0.588	0.555					157.7	85.1	112.6	92.7	87.5	100	100	100	0	0	157.7	138.1	163.5	101.9	85.1	104.9	72.7	115.9	96.4	112.6	92.7	76.9	108.1	87.5	82.1	104.3	25.6	25.4	17.3	0	0	2.6	12.4	23.9	16	22	23.5	12.2	27.2	22.2	20.3	20.3	17.8	14.9	18	17.3	17	33.3	25.5	18	0	0	28.4	46	41.7	18.4	28.4	26.7	13.1	38.6	24.6	20.3	30.9	19.6	19.5	29.2	20.9	18.8
[R].RSNSPDKFK.[R]	2xTMT6plex [K7; K9]; 1xTMT6plex [N-Term]; 1xPhospho [S4(99.7)]	2xTMT6plex [K7; K9]; 1xTMT6plex [N-Term]; 1xPhospho [S2(0.3); S4(99.7)]	0.00347453	0.000752054	5	Q16204	Q16204 [416-424]	Q16204 1xPhospho [S419(99.7)]	Q16204	1.042	0.948	0.947	1.012	1	1	1	1	97.7	101.8	92.6	92.6	98.9	100	100		116.7	81.8		56.8	76		89.8	115.4		87.2	98.4		98.8	86.8		87.5	111.7		166	78.6		17.3	5.8		33.1	34.4		150.5	80		132.8	70.1		140.3	62.1		116.8	72.8		216.1	78.8		252.1	64.5		122.8	60		194	91		188.5	77.6		213.5	68.4		189.2	88.1
[K].TFWSPELK.[K]	1xTMT6plex [K8]; 1xTMT6plex [N-Term]; 1xPhospho [S4(100)]	1xTMT6plex [K8]; 1xTMT6plex [N-Term]; 1xPhospho [T1(0); S4(100)]	0.00381091	0.000752054	5	Q8IUD2	Q8IUD2 [188-195]	Q8IUD2 1xPhospho [S191(100)]	Q8IUD2; O15083	1.213	1.266	1.025	1.218	0.992476	0.858222	1	0.886809	77.7	94.2	98.4	79.7	94.6	100	100	100	77.7	70.4	93.2	83.2	103.5	118.4	78	94.2	98.4	89.4	98.4	112.3	79.7	73.9	91.4	94.6	108.3	92.8	351.6	294.7	345.5	24.4	18.7	30.7	102.6	175.6	371.4	277.1	244.8	329.5	288.2	262.8	404.1	239.6	198.3	251.5	267.4	264.6	302.1	457.7	295.6	360	355.5	208	335.6	380.7	306.1	426.4	357.1	278.5	354.2	409.1	290.8	404.1	364.5	218.4	328.9	433	320.1	334.1
[K].ASGLAAGK.[G]	1xTMT6plex [K8]; 1xTMT6plex [N-Term]	1xTMT6plex [K8]; 1xTMT6plex [N-Term]	0.00374555	0.000752054	3	P22102	P22102 [149-156]		P22102	0.36	0.589	0.839	0.753					139.5	50.1	82.1	117	105	100	100	100	0	139.5	0	119.9	128	51.8	50.1	40.1	89.9	321.6	73.3	82.1	128.9	117	73.8	115.9	70.1	105	23.3	16.7	18.7	0	2.1	0	9.8	12.3	8.8	11.8	5.9	16.3	68.7	11.1	16	25.7	17.8	11	21.7	9.7	18.5	30.3	16.8	19.5	0	23.4	0	36.4	21.4	10.1	15.2	6.7	17.5	97.5	12.3	16	39.1	19.6	14.4	35.1	11.7	20.5
[K].SDAYYCTGDVTAWTK.[C]	1xCarbamidomethyl [C6]; 1xTMT6plex [K15]; 1xTMT6plex [N-Term]	1xCarbamidomethyl [C6]; 1xTMT6plex [K15]; 1xTMT6plex [N-Term]	0.00399059	0.000752054	3	P09874	P09874 [306-320]		P09874	1.24	0.884	1.112	0.833					96.1	119.1	84.9	106.8	80.1		100	100		96.1	0		138.6	69.2		91.7	154.7		82.8	87.1		157.6	72.4		75.7	84.7		38.1	31.2		3.3	0		30.4	19.6		30.8	46.8		28.6	28.3		54.7	18		23.9	24.9		38.2	32.5		36.7	0		53	22.5		35	50.3		31.6	28.3		60.2	23.5		28.9	27.5
[R].SDDSDEDEPCAISGK.[W]	1xCarbamidomethyl [C10]; 1xTMT6plex [K15]; 1xTMT6plex [N-Term]; 1xPhospho [S]	1xCarbamidomethyl [C10]; 1xTMT6plex [K15]; 1xTMT6plex [N-Term]; 1xPhospho [S1(50); S4(50); S13(0)]	0.00353535	0.000752054	2	Q96QB1	Q96QB1 [523-537]		Q96QB1	1.089	1.157	0.827	1.099					98	106.7	113.4	81	107.7		100			98			157.6			106.7			113.4			81			107.7			64.5			5.7			58.5			60.7			66.3			47.6			57.6			64.7			63.4			102			69.1			73.4			52.4			69.7
[K].YSESAGGFYYVESGK.[L]	1xTMT6plex [K15]; 1xTMT6plex [N-Term]	1xTMT6plex [K15]; 1xTMT6plex [N-Term]	0.00394492	0.000752054	1	Q12769	Q12769 [79-93]		Q12769	1.321	0.878	0.74	0.621					134.3	177.4	117.9	99.4	83.4			100			134.3			81.6			177.4			117.9			99.4			83.4			28.9			3.7			21.4			49.7			35.5			22.9			22.7			30.1			40.4			24.6			53.4			35.5			29.9			25.1
[R].ELVLSSPEDLTQDFEEMK.[R]	1xTMT6plex [K18]; 1xTMT6plex [N-Term]; 2xPhospho [S5(100); S6(100)]	1xTMT6plex [K18]; 1xTMT6plex [N-Term]; 2xPhospho [S5(100); S6(100); T11(0)]	0.00349469	0.000752054	1	P78559	P78559 [522-539]	P78559 2xPhospho [S526(100); S527(100)]	P78559	0.625	0.779	0.89	0.996					157.1	98.2	122.4	139.8	156.4			100			157.1			132.6			98.2			122.4			139.8			156.4			16.7			2.5			20.1			15.9			21.3			18.6			24.6			17.4			27.3			23.1			17.1			21.3			24.3			27.2
[K].RDSLGTYSSR.[D]	1xTMT6plex [N-Term]; 1xPhospho [S3(100)]	1xTMT6plex [N-Term]; 1xPhospho [S3(100); T6(0); Y7(0); S8(0); S9(0)]	0.003789	0.000752054	4	Q9C0C2	Q9C0C2 [870-879]	Q9C0C2 1xPhospho [S872(100)]	Q9C0C2	0.971	1.189	1.211	1.104	1	0.98877	0.981584	0.999445	93.4	90.7	111	113.1	103.1		100	100		84.8	102.8		159	97.2		100.9	81.5		106.6	115.7		120.5	106.1		102.9	103.2		47.1	65.3		3.6	6.4		43.1	57.6		41.9	51.6		45.5	78.7		51.7	55.2		40.2	63.5		47.2	68		40	70		75.1	66.1		47.7	55.5		50.3	78.7		56.9	72.2		48.6	70.2
[K].TAEELMNFSK.[G]	1xTMT6plex [K10]; 1xTMT6plex [N-Term]	1xTMT6plex [K10]; 1xTMT6plex [N-Term]	0.00387736	0.000752054	2	P50990	P50990 [261-270]		P50990	100	100	100	100					0	201.8	235.8	201.5	334.1	100			0			0			201.8			235.8			201.5			334.1			10.5			0			0			21.4			22.7			18.1			28.2			13.7			0			0			27.6			32.2			27.5			45.7
[K].GKKPDIDITGPK.[V]	3xTMT6plex [K2; K3; K12]; 1xTMT6plex [N-Term]	3xTMT6plex [K2; K3; K12]; 1xTMT6plex [N-Term]	0.00345448	0.000752054	4	Q09666	Q09666 [3373-3384]		Q09666	1.327	0.898	1.141	1.096	1	0.999695	0.999898	0.997853	88.7	117.7	79.7	101.3	97.2	100	100	100	110	0	71.5	139.5	99.4	114.7	139	95.2	117.7	195.5	79.7	53.4	158.6	101.3	60.5	120.7	48.9	97.2	46.8	18	44	4.6	0	3	22.9	10.3	45.8	65.7	15.1	50.2	83.9	13	24.5	63.5	16.6	21.2	45.4	7.3	40.3	60.9	18.1	45.8	67	0	32.8	85	18	52.6	84.7	17.2	54	119.1	14.4	24.5	96.6	18.3	27.7	73.5	8.8	44.6
[R].FEELCSDLFR.[S]	1xCarbamidomethyl [C5]; 1xTMT6plex [N-Term]	1xCarbamidomethyl [C5]; 1xTMT6plex [N-Term]	0.00351496	0.000752054	1	P0DMV9	P0DMV9 [302-311]		P48741; P17066; P0DMV9	100	100	100	100					0	123.6	137.1	97.9	99.8	100			0			118.9			123.6			137.1			97.9			99.8			33.8			0			14.1			42.2			42.5			28.3			27.1			44			0			52.3			54.4			60.3			43.1			43.9
[R].LRSGGTEGLLAEK.[L]	1xTMT6plex [K13]; 1xTMT6plex [N-Term]; 1xPhospho [S/T]	1xTMT6plex [K13]; 1xTMT6plex [N-Term]; 1xPhospho [S3(50); T6(50)]	0.00389976	0.000752054	4	Q9UHB9	Q9UHB9 [265-277]		Q9UHB9	1.006	0.97	1.205	1.181	0.999692	0.999517	0.979408	0.999376	93.4	93.9	90.6	112.5	110.2	100	100	100	0	117.7	74	78.1	92.5	86.3	93.9	99.9	83.2	87.9	96.6	90.6	123.2	112.5	105.1	93.8	114.8	110.2	42.7	53.7	75.1	0	5.7	5.3	11.7	28.6	58.8	40.5	47.3	60.6	34.4	47	70.9	45	55	62.9	32.2	51.1	78	55.6	53.9	78.3	0	63.4	57.9	43.4	49.8	67.5	52.2	53.8	65.1	48.8	52	70.9	68.5	60.6	82.3	52.1	61.8	86.3
[K].TPTSPLSPSSQK.[S]	1xTMT6plex [K12]; 1xTMT6plex [N-Term]; 2xPhospho [S7(100); T/S]	1xTMT6plex [K12]; 1xTMT6plex [N-Term]; 2xPhospho [T1(33.3); T3(33.3); S4(33.3); S7(100); S9(0); S10(0)]	0.00389976	0.000752054	2	Q5VT06	Q5VT06 [1253-1264]	Q5VT06 2xPhospho [S1259(100); T/S]	Q5VT06
[K].ELTYQNTDLSEIKEEEQVK.[S]	2xTMT6plex [K13; K19]; 1xTMT6plex [N-Term]	2xTMT6plex [K13; K19]; 1xTMT6plex [N-Term]	0.00363899	0.000752054	1	Q32MZ4	Q32MZ4 [594-612]		Q32MZ4	1.077	0.535	0.577	0.531					171.1	184.3	91.5	98.7	90.8			100			171.1			62.7			184.3			91.5			98.7			90.8			27.6			4.5			15.7			49.3			26.3			21.7			23.6			28.8			49.2			18			53			26.3			28.4			26.1
[R].TQEEIVAK.[V]	1xTMT6plex [K8]; 1xTMT6plex [N-Term]	1xTMT6plex [K8]; 1xTMT6plex [N-Term]	0.00368126	0.000752054	2	P13667	P13667 [156-163]		P13667	0.956	0.894	0.701	1.242					87.8	83.9	78.5	61.6	109			100			87.8			77.9			83.9			78.5			61.6			109			26.3			2.2			18.6			21.4			21.5			12.9			27			27.4			24.1			21.4			23			21.5			16.9			29.9
[R].SIQFVDWCPTGFK.[V]	1xCarbamidomethyl [C8]; 1xTMT6plex [K13]; 1xTMT6plex [N-Term]; 1xPhospho [S1(100)]	1xCarbamidomethyl [C8]; 1xTMT6plex [K13]; 1xTMT6plex [N-Term]; 1xPhospho [S1(100); T10(0)]	0.00376721	0.000752054	2	P68366	P68366 [340-352]	P68366 1xPhospho [S340(100)]	P68363; P68366	2.439	1.056	1.636	0.832					87.2	212.7	92.1	142.7	72.6			100			87.2			32.5			212.7			92.1			142.7			72.6			37.3			3.1			11			76.9			35.8			42.4			25.5			38.9			33.9			12.6			82.7			35.8			55.4			28.2
[R].LSDGDMTSALR.[G]	1xTMT6plex [N-Term]; 1xPhospho [S2(100)]	1xTMT6plex [N-Term]; 1xPhospho [S2(100); T7(0); S8(0)]	0.00359719	0.000752054	2	Q8WXE1	Q8WXE1 [517-527]	Q8WXE1 1xPhospho [S518(100)]	Q8WXE1	1.24	1.405	1.335	1.287					75.3	93.3	105.8	100.5	96.9	100		100	0		75.3	263.6		120.1	99.6		87.4	106.8		104.8	98.6		102.4	98.6		95.2	33.2		44.6	0		3.2	30.7		48.6	33.4		37.8	32.5		48.7	28		36.4	26.3		40	43.2		46.5	0		35	113.9		55.8	43		40.6	46.1		48.7	42.6		47.6	42.6		44.2
[K].VDSPTVTTTLK.[N]	1xTMT6plex [K11]; 1xTMT6plex [N-Term]; 1xPhospho [S3(99.7)]	1xTMT6plex [K11]; 1xTMT6plex [N-Term]; 1xPhospho [S3(99.7); T5(0.3); T7(0); T8(0); T9(0)]	0.00351496	0.000752054	3	Q07866	Q07866 [458-468]	Q07866 1xPhospho [S460(99.7)]	Q07866	0.766	0.838	0.976	0.728					101.9	78.1	85.4	99.5	74.2			100			101.9			97.2			78.1			85.4			99.5			74.2			187.4			18.2			165.3			141.8			166.8			148.5			131			195.3			199			189.8			152.4			166.8			194.2			144.9
[K].DMSPLSETEMALGKDVTPPPETEVVLIK.[N]	2xTMT6plex [K14; K28]; 1xTMT6plex [N-Term]; 3xPhospho [T17(100); S/T]	2xTMT6plex [K14; K28]; 1xTMT6plex [N-Term]; 3xPhospho [S3(66.7); S6(66.7); T8(66.7); T17(100); T22(0)]	0.00355585	0.000752054	3	P27816	P27816 [505-532]	P27816 3xPhospho [T521(100); S/T]	P27816	0.851	1.008	1.032	0.981	0.999996	1	1	1	119	101.3	120	122.8	116.7		100	100		129.1	109.7		92.9	131.5		107.4	95.5		118.7	121.2		120.1	125.5		125.4	108.6		52.4	191.3		6.1	20		28	228.4		49.6	177.1		56.4	241.6		57.3	191.3		54.5	195.8		52.6	199.3		67.9	218.6		48.8	262.2		56.4	190.4		62.4	241.6		63.1	250.2		65.9	216.6
[R].KPTKPESQSPGK.[R]	3xTMT6plex [K1; K4; K12]; 1xTMT6plex [N-Term]; 1xPhospho [T/S]	3xTMT6plex [K1; K4; K12]; 1xTMT6plex [N-Term]; 1xPhospho [T3(33.3); S7(33.3); S9(33.3)]	0.00363899	0.000752054	3	Q5H9F3	Q5H9F3 [1184-1195]		Q5H9F3	0.867	0.982	0.844	1.047	0.99936	1	0.999532	1	94.6	82	92.9	79.9	99	100	100	100	105.4	91.8	94.6	66.3	82.2	111.9	83.5	82	75	83.9	92.9	107.9	79.9	75	88.4	99	97.5	101.5	209.3	112.4	87.6	19.7	9.3	7.9	48.7	53.2	89	176.4	81.3	63.7	161	94.7	98.5	143	76.8	61.7	166.6	90.9	83.8	272.4	112.7	91.3	287.1	103.5	86.4	180.7	92.7	102.2	227.4	92.5	68.5	228.5	104.8	98.5	217.6	84.6	80.7	269.8	110	92.7
[R].NDSGEENVPLDLTR.[E]	1xTMT6plex [N-Term]; 1xPhospho [S3(100)]	1xTMT6plex [N-Term]; 1xPhospho [S3(100); T13(0)]	0.003789	0.000752054	1	Q6R327	Q6R327 [19-32]	Q6R327 1xPhospho [S21(100)]	Q6R327	1.026	1.128	0.857	1.251					109.9	112.7	124	94.2	137.4		100			109.9			140.9			112.7			124			94.2			137.4			32.3			3.2			26.2			32.1			36.3			27.7			36.8			32.4			35.6			45.7			36.5			40.2			30.5			44.5
[R].SGSSPEVDSK.[S]	1xTMT6plex [K10]; 1xTMT6plex [N-Term]; 1xPhospho [S3(99.7)]	1xTMT6plex [K10]; 1xTMT6plex [N-Term]; 1xPhospho [S1(0); S3(99.7); S4(0.3); S9(0)]	0.00359719	0.000752054	5	Q9UQ35	Q9UQ35 [1579-1588]	Q9UQ35 1xPhospho [S1581(99.7)]	Q9UQ35	1.209	0.864	0.85	0.835	0.999501	0.999493	0.999721	0.996576	95.6	115.6	82.6	81.3	79.8	100	100	100	110.7	77.2	95.6	408.5	93.8	119.7	116.6	115.6	91.1	82.6	67.6	97.2	111.1	62.6	81.3	71.4	80.6	79.8	104.2	136.5	92.2	10.3	9.5	8.4	149.3	73.7	100.2	122.7	139.1	81.4	78.9	83.6	93.4	99	77.8	59.7	59.8	91.2	69.3	135.6	136.9	96.1	150.1	105.7	91.8	554	128.5	115	158.1	158.3	87.5	112	92.5	93.4	150.6	85.7	78.1	96.8	110.3	76.6
[R].SGSSPEVDSK.[S]	1xTMT6plex [K10]; 1xTMT6plex [N-Term]; 2xPhospho [S3(99.7); S4(100)]	1xTMT6plex [K10]; 1xTMT6plex [N-Term]; 2xPhospho [S1(0.3); S3(99.7); S4(100); S9(0)]	0.00385509	0.000752054	13	Q9UQ35	Q9UQ35 [1579-1588]	Q9UQ35 2xPhospho [S1581(99.7); S1582(100)]	Q9UQ35	1.012	0.668	0.993	0.733	1	0.99978	1	0.999578	116	117.5	77.6	115.3	85	100	100	100	116	118.9	94.8	66.9	76.6	92.7	117.5	117.5	99.6	75.5	77.6	120.9	118.3	80.2	115.3	84.4	85	91.7	441.8	585.8	154.9	45.8	62.8	14	103.7	258.1	130.3	524.3	606.8	149.6	306	411.9	195.2	447.3	427.7	142.3	299.8	413.1	133.8	575.1	587.6	161.4	667.4	698.6	153	384.8	449.8	149.6	675.7	690.4	160.8	434.4	455.8	195.2	680.5	471	186.1	485.5	499.7	148
[K].VVSSSIVDK.[Y]	1xTMT6plex [K9]; 1xTMT6plex [N-Term]	1xTMT6plex [K9]; 1xTMT6plex [N-Term]	0.00357646	0.000752054	3	P62333	P62333 [198-206]		P62333	100	100	100	100					0	138.5	117.3	84.8	145.5			100			0			132.6			138.5			117.3			84.8			145.5			10.8			0			13			14.5			13.2			7.3			14.8			11.3			0			14.9			15.6			13.2			9.5			16.4
[K].LSSSKENLDASK.[E]	2xTMT6plex [K5; K12]; 1xTMT6plex [N-Term]; 1xPhospho [S]	2xTMT6plex [K5; K12]; 1xTMT6plex [N-Term]; 1xPhospho [S2(0.3); S3(49.9); S4(49.9); S11(0)]	0.00396769	0.000752054	6	Q8NFA0	Q8NFA0 [1420-1431]		Q8NFA0	0.902	1.714	1.012	1.574	0.999718	0.756726	0.997899	0.417118	82.7	74.6	141.7	83.7	130.2	100	100	100	82.7	93.1	81.7	43.3	53.9	108.1	108.2	74.6	59.7	144.5	141.7	88.6	137.3	83.7	80	183.8	117.1	130.2	117.8	137	149	8.7	11.5	11.6	17.9	42.5	146.2	128.7	90.1	86.2	156.1	176	137.6	138.4	104.4	95	174	133	182.7	153.3	137.4	155.3	126.8	127.9	126.8	66.4	74.1	167.8	165.9	102.5	92.7	221.6	194.7	137.6	210.6	115	124.2	281.8	160.9	202.1
[R].GKEELAEAEIIKDSPDSPEPPNK.[K]	3xTMT6plex [K2; K12; K23]; 1xTMT6plex [N-Term]; 1xPhospho [S17(99.1)]	3xTMT6plex [K2; K12; K23]; 1xTMT6plex [N-Term]; 1xPhospho [S14(0.9); S17(99.1)]	0.00366007	0.000752054	1	Q9NVM9	Q9NVM9 [610-632]	Q9NVM9 1xPhospho [S626(99.1)]	Q9NVM9
[R].LGGDEDGYEEEEDENSRQSEDDDSETEKPEADDPK.[D]	2xTMT6plex [K28; K35]; 1xTMT6plex [N-Term]; 2xPhospho [S24(98.8); S/T/Y]	2xTMT6plex [K28; K35]; 1xTMT6plex [N-Term]; 2xPhospho [Y8(0.6); S16(49.7); S19(49.7); S24(98.8); T26(1.2)]	0.00368126	0.000752054	2	Q9UHR5	Q9UHR5 [54-88]	Q9UHR5 2xPhospho [S77(98.8); S/T/Y]	Q9UHR5	0.715	0.751	0.647	0.805					130.2	93.1	97.8	84.3	104.9		100	100		0	130.2		37.1	124.5		95	91.2		96.5	99.1		93.2	76.2		99	111.1		35.1	72.5		0	9		7.5	81.9		29.4	64.1		30.7	74.9		29.8	44		28.8	75.9		35.2	75.5		0	98.4		13.1	94		33.4	68.9		34	74.9		32.8	57.5		34.8	83.9
[R].VQPEAQAK.[V]	1xTMT6plex [K8]; 1xTMT6plex [N-Term]	1xTMT6plex [K8]; 1xTMT6plex [N-Term]	0.003724	0.000752054	3	Q06323	Q06323 [6-13]		Q06323	0.748	1.473	0.754	1.107	0.960715	0.873997	0.96548	0.999847	97.9	73.2	144.2	73.8	108.4	100		100	90.3		106.2	91.3		68.3	63.9		83.9	237		87.8	107.7		50.6	114.4		102.8	40.9		57.3	3.3		5.8	13.1		35.5	26.4		46.6	88.9		52.4	37.7		23.1	37.6		55.5	53.2		59.7	48.1		63.4	48.6		40.8	34		50.1	126.2		52.4	57.4		30.2	60.9		61.4
[R].RNSNSPPSPSSMNQR.[R]	1xOxidation [M12]; 1xTMT6plex [N-Term]; 3xPhospho [S3(100); S5(100); S8(99.4)]	1xOxidation [M12]; 1xTMT6plex [N-Term]; 3xPhospho [S3(100); S5(100); S8(99.4); S10(0.6); S11(0)]	0.00389976	0.000752054	5	Q7Z5L9	Q7Z5L9 [453-467]	Q7Z5L9 3xPhospho [S455(100); S457(100); S460(99.4)]	Q7Z5L9	0.903	1.08	0.98	1.019	0.999393	0.99988	1	1	103.3	93.3	111.6	101.3	105.3		100	100		89.8	118.8		178.5	113.2		100.5	86.7		107	116.3		101	101.6		97.9	113.2		111.1	143.9		9	16.3		114.1	147.8		98.4	120.9		107.8	174.4		102.2	116.5		90.2	153.4		111.4	149.9		100.1	178.2		198.9	169.7		111.9	130		119.3	174.4		112.6	152.3		109.1	169.7
[R].RPSDSGPPAER.[S]	1xTMT6plex [N-Term]; 1xPhospho [S3(100)]	1xTMT6plex [N-Term]; 1xPhospho [S3(100); S5(0)]	0.00359719	0.000752054	5	Q9BST9	Q9BST9 [104-114]	Q9BST9 1xPhospho [S106(100)]	Q9BST9	0.616	0.74	0.691	0.726					151.3	93.2	112	104.6	109.9			100			151.3			109.8			93.2			112			104.6			109.9			31.2			4.5			31.1			28.2			36.4			26			32.3			32.5			49.2			35.7			30.3			36.4			34			35.7
[K].DHNVGSPPK.[S]	1xTMT6plex [K9]; 1xTMT6plex [N-Term]; 1xPhospho [S6(100)]	1xTMT6plex [K9]; 1xTMT6plex [N-Term]; 1xPhospho [S6(100)]	0.00353535	0.000752054	5	A0JNW5	A0JNW5 [409-417]	A0JNW5 1xPhospho [S414(100)]	A0JNW5	1.048	1.094	0.982	1.089	0.999613	0.964654	0.998654	0.915466	98.6	103.3	107.9	96.8	107.4	100	100	100	107.4	74.5	98.6	69.2	61.3	112.7	103.3	106.2	88	108.9	107.9	107.8	114.9	96.8	91.3	122.6	107.4	106.5	108.4	169.8	186.2	10.4	11.4	17.5	26.3	59.9	190.4	113.1	159	158.9	108.2	166.1	209.1	106.6	149.7	135.4	106.8	151.2	186.9	141.1	170.3	194	151.5	126.8	191.3	97.6	104.4	218.6	145.8	180.9	170.8	153.6	183.8	209.1	162.2	164.9	177.1	173	182.9	206.7
[R].ENTEFTDHELQEWYK.[G]	1xTMT6plex [K15]; 1xTMT6plex [N-Term]	1xTMT6plex [K15]; 1xTMT6plex [N-Term]	0.00374555	0.000752054	1	P37235	P37235 [18-32]		P37235
[K].SLSPGVSR.[D]	1xTMT6plex [N-Term]; 2xPhospho [S1(100); S3(100)]	1xTMT6plex [N-Term]; 2xPhospho [S1(100); S3(100); S7(0)]	0.00359719	0.000752054	5	Q9UKV3	Q9UKV3 [655-662]	Q9UKV3 2xPhospho [S655(100); S657(100)]	Q9UKV3	1.155	0.987	0.928	1.072	0.989808	0.999996	1	0.995103	95.4	110.2	94.1	88.5	102.2	100	100	100	80.8	95.4	109	163.1	213.8	100.5	122.5	110.2	88.1	94.1	108.7	89.8	106.7	88.5	86.7	111.7	102.2	99.5	80.4	87.2	89.5	5.8	7.5	9.3	46	107.3	81.6	99.5	84.7	76.4	69.4	85.9	83.7	73.4	70.3	61.8	72.2	73.9	83.9	104.7	87.5	93.3	84.5	83.4	101.7	170.7	187	93.7	128.2	96.4	82.1	98.5	95	83.7	111.7	77.4	80.8	116.9	89.4	92.8
[K].KTEFLDLDNSPLSPPSPR.[T]	1xTMT6plex [K1]; 1xTMT6plex [N-Term]; 1xPhospho [S16(100)]	1xTMT6plex [K1]; 1xTMT6plex [N-Term]; 1xPhospho [T2(0); S10(0); S13(0); S16(100)]	0.003789	0.000752054	2	Q8NCF5	Q8NCF5 [189-206]	Q8NCF5 1xPhospho [S204(100)]	Q8NCF5	100	100	100	100					0	118.6	117.5	143	118		100	100		0	0		91.6	79.9		102.3	137.5		144.5	95.5		137.8	148.3		133.7	104.1		18.4	20.4		0	0		9.7	14.8		16.6	27.2		24.1	20.3		23.1	24.1		20.4	20		18.5	21.3		0	0		16.9	17		18.9	29.2		26.7	20.3		25.4	31.5		24.7	22.1
[K].SLSPGVSR.[D]	1xTMT6plex [N-Term]; 1xPhospho [S3(100)]	1xTMT6plex [N-Term]; 1xPhospho [S1(0); S3(100); S7(0)]	0.00347453	0.000752054	8	Q9UKV3	Q9UKV3 [655-662]	Q9UKV3 1xPhospho [S657(100)]	Q9UKV3	1.226	0.959	1.078	0.947	0.999446	0.999993	0.999991	0.998798	94.7	116	90.7	102	89.6	100	100	100	110.2	94.7	89.3	198.7	144.2	110.1	119.6	116	89.2	90.7	84.3	106.1	105.3	75.2	102	93.3	89.6	80.2	231.7	556.5	392.6	22.8	47.5	33.4	161.5	461.9	392.4	279.9	569.3	339.6	192.8	425.4	434.2	208.8	381.3	319.2	173.7	413.6	296.7	301.6	558.2	409.1	332.2	528.4	365.1	599.3	805	450.5	360.7	647.7	365	273.7	470.7	434.2	317.7	419.9	417.4	281.3	500.3	328.1
[R].HQYSDYDYHSSSEK.[L]	1xTMT6plex [K14]; 1xTMT6plex [N-Term]; 1xPhospho [S/Y]	1xTMT6plex [K14]; 1xTMT6plex [N-Term]; 1xPhospho [Y3(0); S4(0); Y6(0); Y8(0); S10(49.9); S11(49.9); S12(0.3)]	0.00357646	0.000752054	1	Q9UDY2	Q9UDY2 [421-434]		Q9UDY2	0.678	0.954	0.798	1.085					102.1	69.2	97.4	81.5	110.8			100			102.1			132.8			69.2			97.4			81.5			110.8			110			10.7			132.6			73.8			111.6			71.4			114.8			114.6			117			152.2			79.3			111.6			93.4			127
[K].YVPPHLSPDKK.[W]	2xTMT6plex [K10; K11]; 1xTMT6plex [N-Term]; 1xPhospho [S7(100)]	2xTMT6plex [K10; K11]; 1xTMT6plex [N-Term]; 1xPhospho [Y1(0); S7(100)]	0.00353535	0.000752054	1	Q86W56	Q86W56 [442-452]	Q86W56 1xPhospho [S448(100)]	Q86W56	100	100	100	100					0	133.2	126.7	123.4	145.2		100			0			113.9			133.2			126.7			123.4			145.2			23.5			0			15.4			27.6			27			26.4			28.3			23.6			0			26.8			31.4			29.9			29.1			34.2
[K].SLSLEATSPLSAEK.[H]	1xTMT6plex [K14]; 1xTMT6plex [N-Term]; 1xPhospho [S8(99.7)]	1xTMT6plex [K14]; 1xTMT6plex [N-Term]; 1xPhospho [S1(0); S3(0); T7(0.3); S8(99.7); S11(0)]	0.00355585	0.000752054	5	Q86YC2	Q86YC2 [380-393]	Q86YC2 1xPhospho [S387(99.7)]	Q86YC2	0.86	0.835	0.87	1.119					99.7	85.7	83.3	86.7	111.6	100	100	100	0	99.7	0	92.5	114.5	103.7	85.7	99	80.9	54.1	99.6	83.3	70.7	87.2	86.7	86.8	111.6	117.1	26.8	26.7	20.4	0	2.4	0	8.7	17.6	19.2	23.2	23.3	16	13.3	24.1	17.7	16.2	21.2	14.1	18.7	24.7	22.5	34.9	26.8	21.3	0	26.7	0	32.3	30.7	22	29.9	26.5	17.2	18.9	26.7	17.7	24.6	23.3	18.4	30.3	29.9	24.9
[K].DLSTSPKPSPIPSPVLGR.[K]	1xTMT6plex [K7]; 1xTMT6plex [N-Term]; 1xPhospho [S/T]	1xTMT6plex [K7]; 1xTMT6plex [N-Term]; 1xPhospho [S3(33.3); T4(33.3); S5(33.3); S9(0); S13(0)]	0.00345448	0.000752054	19	Q8NDI1	Q8NDI1 [424-441]		Q8NDI1	2.077	1.866	2.337	2.135	0.630166	0.923822	0.438916	0.813736	63.3	131.4	118	147.8	135	100	100	100	63.3	29.4	111.4	27	79.9	39.2	131.4	61.9	239.8	57.2	128.2	118	123.2	147.8	167.1	140.2	135	66.1	81.4	94.4	125.3	4.6	2.5	13.3	7.7	43.4	44.6	108	51.5	291.3	42.7	109.7	154.1	85.8	127.1	166.8	91.7	105.7	78	106	94.7	130.6	67	27.8	145.4	28.6	75.6	51.2	139.2	58.6	313.1	60.6	121.4	154.1	130.5	140	218.1	148.5	127.9	86.3
[K].LREQGTESR.[S]	1xTMT6plex [N-Term]; 1xPhospho [S8(100)]	1xTMT6plex [N-Term]; 1xPhospho [T6(0); S8(100)]	0.00349469	0.000752054	3	P42167; P42166	P42167 [149-157]; P42166 [149-157]	P42167 1xPhospho [S156(100)]; P42166 1xPhospho [S156(100)]	P42167; P42166	1.307	1.19	1.583	1.876	0.998275	0.99985	0.972779	0.896111	83.6	109.3	99.5	132.3	156.8		100	100		123.2	56.7		163.7	97.2		128.5	92.9		83.3	118.7		151.8	115.3		218.7	112.4		22.5	59.2		2.5	3.2		21.2	52.2		25.5	53.3		17	73.2		31.1	54.4		40.8	62.7		22.6	61.7		27.8	35		36.9	59.9		29	57.3		18.8	73.2		34.3	71.1		49.4	69.3
[R].AMSQDSNSNAAPGK.[S]	1xTMT6plex [K14]; 1xTMT6plex [N-Term]; 1xPhospho [S]	1xTMT6plex [K14]; 1xTMT6plex [N-Term]; 1xPhospho [S3(33.3); S6(33.3); S8(33.3)]	0.00374555	0.000752054	2	Q8IXJ9	Q8IXJ9 [1248-1261]		Q8IXJ9	0.834	0.808	0.792	1.034					121.5	101.3	98.2	96.3	125.7		100			121.5			90.6			101.3			98.2			96.3			125.7			108.6			11.9			56.6			97			96.7			95.2			113.2			108.9			132.4			98.6			110.4			107			104.8			136.9
[R].HNGSLSPGLEAR.[D]	1xTMT6plex [N-Term]; 2xPhospho [S4(100); S6(100)]	1xTMT6plex [N-Term]; 2xPhospho [S4(100); S6(100)]	0.00357646	0.000752054	1	Q9C0C2	Q9C0C2 [1380-1391]	Q9C0C2 2xPhospho [S1383(100); S1385(100)]	Q9C0C2	0.655	0.851	0.733	0.776					131.7	86.3	112.1	96.5	102.3			100			131.7			94.6			86.3			112.1			96.5			102.3			70.9			8.9			60.9			59.3			82.8			54.5			68.3			73.9			97.3			69.9			63.7			82.8			71.3			75.5
[R].HHSVEIK.[I]	1xTMT6plex [K7]; 1xTMT6plex [N-Term]; 1xPhospho [S3(100)]	1xTMT6plex [K7]; 1xTMT6plex [N-Term]; 1xPhospho [S3(100)]	0.00387736	0.000752054	3	Q14151	Q14151 [511-517]	Q14151 1xPhospho [S513(100)]	Q14151	0.917	1.041	1.174	1.12	0.999979	1	0.990084	0.999989	90.7	83.2	94.4	106.5	101.6	100	100	100	86.7	90.7	103.4	80.5	85.2	66.5	83.2	107.8	77.2	83.8	94.4	97.7	100.4	122.8	106.5	90.8	101.6	101.8	121.4	201.7	125.8	9.4	16.5	12.4	34.3	98.9	75.9	102	191.7	94.1	93.3	172.6	128	104.3	225.5	106.8	88.6	169.9	120.7	158	202.3	131.1	137	183.5	135.6	127.3	172.4	87.1	131.5	218.1	101.1	132.4	191	128	158.7	248.4	139.7	143.5	205.5	133.5
[K].NVDAAVSPR.[G]	1xTMT6plex [N-Term]; 1xPhospho [S7(100)]	1xTMT6plex [N-Term]; 1xPhospho [S7(100)]	0.00347453	0.000752054	3	Q96T58	Q96T58 [2095-2103]	Q96T58 1xPhospho [S2101(100)]	Q96T58	1.331	1.605	1.464	1.682	0.999906	0.986808	0.998566	0.987354	63.1	84	101.2	92.3	106.1	100	100	100	162.7	63.1	46.4	136.6	142	103.4	75.9	100.7	84	84.2	115.4	101.2	88.6	92.3	94	76.4	106.1	120.5	97.7	89.7	76.8	14.2	5.1	3.4	46.8	73.3	72.1	74.9	79.6	62.5	75.4	93.8	81	74.1	75.4	57.5	60	78.9	87.2	127.2	90	80	206.9	56.7	37.2	173.7	127.8	82.8	96.5	90.6	67.2	107	103.8	81	112.7	83	75.2	97.2	95.4	96.4
[K].ISEQSDAK.[L]	1xTMT6plex [K8]; 1xTMT6plex [N-Term]	1xTMT6plex [K8]; 1xTMT6plex [N-Term]	0.00349469	0.000752054	5	P25705	P25705 [532-539]		P25705	0.948	0.817	1.249	1.134	0.999999	0.999994	0.999998	1	90.4	85.7	73.9	113	102.5	100	100	100	90.4	57.9	121.5	105.7	80.5	70.3	85.7	67.4	88	207.1	56.5	73.9	126.3	113	58.1	120.8	47.9	102.5	100.3	76.6	61.3	8.1	4	7.1	37.2	35.5	39.1	86.8	45.5	52.3	190.5	39.2	47.2	108.4	78.8	28.4	97.4	30.4	59.2	130.6	76.8	63.9	118	44.5	77.6	138	61.9	44.9	111.9	51.8	56.2	270.4	43.4	47.2	164.9	86.8	37.1	157.7	36.8	65.5
[R].ANTPDSDITEKTEDSSVPETPDNER.[K]	1xTMT6plex [K11]; 1xTMT6plex [N-Term]; 3xPhospho [T3(100); S/T]	1xTMT6plex [K11]; 1xTMT6plex [N-Term]; 3xPhospho [T3(100); S6(49.7); T9(49.7); T12(0.6); S15(50); S16(50); T20(0)]	0.00392228	0.000752054	2	Q9H4L7	Q9H4L7 [52-76]	Q9H4L7 3xPhospho [T54(100); S/T]	Q9H4L7	0.999	1.093	0.944	1.035	1	0.999564	0.999965	0.999998	94.5	94.4	103.3	89.2	97.8		100	100		78.8	113.3		66.4	129.3		103.4	86.2		103.3	103.3		105.2	75.6		108.2	88.4		40.8	35.2		2.9	3.8		15.6	41.3		37.2	29.4		38.2	37.9		39.1	21.2		36.6	29.3		40.9	36.7		32.3	41.5		27.2	47.4		42.3	31.6		42.3	37.9		43.1	27.7		44.3	32.4
[K].SGYLAGDK.[L]	1xTMT6plex [K8]; 1xTMT6plex [N-Term]	1xTMT6plex [K8]; 1xTMT6plex [N-Term]	0.00381091	0.000752054	6	P26038	P26038 [144-151]		P26038	1.167	1.643	1.918	1.63	0.960723	0.103488	0.525091	0.400857	63.4	74.1	104.2	121.7	103.4	100	100	100	99.3	63.4	33.5	89.5	136.2	61.7	74.1	70.2	86.7	281.4	104.2	82.8	121.7	134.2	59.5	123.2	92	103.4	63.1	94.4	103.5	5.6	5.4	3.3	19.8	74	58	47.2	58.4	87	162.8	89.2	89.3	65.7	115.4	49.1	62.5	72	100.8	82.1	94.7	107.8	81.6	60.1	36.1	73.5	129	66.6	60.8	66.4	93.5	231.1	98.7	89.3	100	127.1	64.2	101.2	87.1	111.5
[R].FTGVASGSTGSTGSCSVGAK.[A]	1xCarbamidomethyl [C15]; 1xTMT6plex [K20]; 1xTMT6plex [N-Term]; 2xPhospho [S/T]	1xCarbamidomethyl [C15]; 1xTMT6plex [K20]; 1xTMT6plex [N-Term]; 2xPhospho [T2(0); S6(0.3); S8(39.9); T9(39.9); S11(39.9); T12(39.9); S14(39.9); S16(0)]	0.00374555	0.000752054	5	Q9UKI8	Q9UKI8 [67-86]		Q9UKI8	1.198	1.339	1.415	1.278	0.997135	0.968455	0.932725	0.986198	83.7	100.3	112	118.4	107		100	100		129.1	54.2		80	98		106.1	94.8		127.6	98.3		140.4	99.8		109.2	104.7		54.1	44.5		6.3	2.3		24.9	39.6		50.6	40.9		62.6	45.6		69.2	35.4		49	43.9		54.3	46.4		70.1	25.1		43.4	45.5		57.6	44		69.3	45.6		76.2	46.3		59.3	48.6
[R].FTGVASGSTGSTGSCSVGAK.[A]	1xCarbamidomethyl [C15]; 1xTMT6plex [K20]; 1xTMT6plex [N-Term]; 1xPhospho [S/T]	1xCarbamidomethyl [C15]; 1xTMT6plex [K20]; 1xTMT6plex [N-Term]; 1xPhospho [T2(0); S6(16.7); S8(16.7); T9(16.7); S11(16.7); T12(16.7); S14(16.7); S16(0.1)]	0.00363899	0.000752054	7	Q9UKI8	Q9UKI8 [67-86]		Q9UKI8	1.442	1.934	2.296	1.905	0.216295	0.0408131	0.0105554	0.0211644	58.1	83.7	112.3	133.3	110.6	100	100	100	45.8	91.2	58.1	75.2	60.4	82.6	83.7	80.2	123.8	101.4	117.9	112.3	96.2	133.3	150.2	106.6	135.7	110.6	44	58.4	52.4	1.8	4.8	2.9	11.6	20.3	39.3	37.2	41.3	62.9	40.9	62.4	61.3	36.2	70.9	62.7	37.7	65.7	54.6	57.3	58.6	54.6	26.2	53.4	31.7	43	35.4	45.1	47.9	47	67.6	58.1	69	61.3	55.1	78.1	82	61.1	79.5	60.4
[K].NEEPVRSPERR.[D]	1xTMT6plex [N-Term]; 1xPhospho [S7(100)]	1xTMT6plex [N-Term]; 1xPhospho [S7(100)]	0.00399059	0.000752054	3	Q92922	Q92922 [304-314]	Q92922 1xPhospho [S310(100)]	Q92922	0.987	1.112	0.936	1.129	1	0.999704	0.999981	0.999368	92.1	90.9	102.4	86.2	104		100	100		103.8	81.7		103.1	91.5		109.6	75.4		106.3	98.7		81	91.7		109.2	99		214.8	155.4		20.1	12.1		127.4	129		207.6	113.6		206.9	159.8		158.4	113.5		194.4	145		215.4	161.9		223.6	132.3		222	148.1		236.2	122.1		228.9	159.8		174.5	148.4		235.2	160.4
[K].DREGPTDHLESACPLNLPLQNNHTAADMYLSPVRSPK.[K]	1xCarbamidomethyl [C13]; 1xTMT6plex [K37]; 1xTMT6plex [N-Term]; 2xPhospho [S35(98.3); T/Y/S]	1xCarbamidomethyl [C13]; 1xTMT6plex [K37]; 1xTMT6plex [N-Term]; 2xPhospho [T6(0); S11(0); T24(33.9); Y29(33.9); S31(33.9); S35(98.3)]	0.00399059	0.000752054	2	P06400	P06400 [578-614]	P06400 2xPhospho [S612(98.3); T/Y/S]	P06400	0.837	0.836	0.896	0.726	0.995944	0.995741	0.999715	0.931476	96	80.3	80.2	86	69.6	100		100	87.8		104.9	40.1		82.4	83.3		77.5	76.8		83.8	69.8		105.9	66.3		73.1	56.1		82	4.4		8.2	7.9		61.3	47.2		61.6	39.5		71.6	33.5		69.2	29.9		56.5	73		85.4	64.1		89.6	29.3		70.4	60.8		66.2	56.1		71.6	51		90.5	48.4		62.5
[K].AEHDQLLLNYAK.[K]	1xTMT6plex [K12]; 1xTMT6plex [N-Term]	1xTMT6plex [K12]; 1xTMT6plex [N-Term]	0.00353535	0.000752054	3	P20700	P20700 [112-123]		P20700	1.181	0.769	0.592	1.52					83.6	98.8	64.3	49.5	127.1			100			83.6			70.8			98.8			64.3			49.5			127.1			99.1			7.9			63.7			94.9			66.4			39.1			118.7			103.3			86.4			73.1			102			66.4			51.1			131.3
[K].KTSTSPPPEKSGDEGSEDEAPSGED.[-]	2xTMT6plex [K1; K10]; 1xTMT6plex [N-Term]; 1xPhospho [S11(98.8)]	2xTMT6plex [K1; K10]; 1xTMT6plex [N-Term]; 1xPhospho [T2(0); S3(0); T4(0); S5(0); S11(98.8); S16(1.2); S22(0)]	0.003789	0.000752054	5	Q9H1E3	Q9H1E3 [219-243]	Q9H1E3 1xPhospho [S229(98.8)]	Q9H1E3	1.44	0.4	1.595	0.709	0.999955	0.999636	0.99998	0.999828	100.9	145.3	40.4	160.9	71.5	100	100	100	115.9	100.9	71.9	73.6	87.1	66.9	108.5	160.8	145.3	40.4	31.2	137.5	160.9	77.3	177.1	71.5	80.7	36.4	680.1	255.1	32.1	70.4	23.2	2.2	175.5	127.8	19.5	745	361.7	45.2	251.7	72.1	46	936.2	179.6	45.3	390.8	170.6	11	885.3	255.9	33.4	1025.8	258.1	24.1	651.3	222.7	22.4	960.2	411.5	48.6	357.3	79.8	46	1424.4	197.8	59.2	632.9	206.4	12.2
[K].SKFSPQKEASPAAK.[T]	3xTMT6plex [K2; K7; K14]; 1xTMT6plex [N-Term]; 2xPhospho [S4(99.4); S10(100)]	3xTMT6plex [K2; K7; K14]; 1xTMT6plex [N-Term]; 2xPhospho [S1(0.6); S4(99.4); S10(100)]	0.00368126	0.000752054	4	Q9NS91	Q9NS91 [155-168]	Q9NS91 2xPhospho [S158(99.4); S164(100)]	Q9NS91	0.867	0.883	0.789	0.711	0.983123	0.993307	0.840304	0.602423	110.1	95.4	97.2	86.9	78.3	100	100	100	108.3	111.5	110.1	41.6	56.3	114.1	95.4	109.6	85.9	97.2	115.5	85.4	86.9	92.3	86.4	74.6	78.3	95.1	510.7	554.8	537.6	49.4	55.8	56.4	74.5	179.8	556.8	492.3	536	447.7	455	581.1	478.2	379.5	466.4	370	306.2	360.2	481.8	664.8	556.5	560.2	719.8	620.7	616.6	276.5	313.4	639.2	634.5	609.8	481.2	645.9	643	478.2	577.4	513.7	483.8	495.9	435.7	532.9
[K].LFPDTPLALDANK.[K]	1xTMT6plex [K13]; 1xTMT6plex [N-Term]	1xTMT6plex [K13]; 1xTMT6plex [N-Term]	0.00385509	0.000752054	2	Q12906	Q12906 [588-600]		Q12906	1.045	1.04	1.066	1.226	0.999995	0.999998	0.999956	0.976231	99.6	104.1	103.6	106.2	122.1		100	100		104.2	95.2		74	66.1		114	95		123	87.3		118.1	95.6		124.4	119.9		38.3	59.5		3.6	5.4		16.3	35.7		38.5	54.8		42.7	54.1		41.2	45.3		39.5	67.2		38.4	62		40	59		28.4	41		43.8	58.9		47.2	54.1		45.4	59.2		47.8	74.3
[K].SKEFVSSDESSSGENK.[S]	2xTMT6plex [K2; K16]; 1xTMT6plex [N-Term]; 2xPhospho [S]	2xTMT6plex [K2; K16]; 1xTMT6plex [N-Term]; 2xPhospho [S1(0); S6(0); S7(0); S10(66.7); S11(66.7); S12(66.7)]	0.00366007	0.000752054	14	Q08945	Q08945 [662-677]		Q08945	0.923	0.695	1.025	0.746	0.999975	0.891314	1	0.93642	110	101.6	76.5	112.8	82	100	100	100	117.2	98.1	110	76	86.7	108.7	94.2	107.8	101.6	67.5	76.5	91.5	129.7	82.4	112.8	93.1	82	69.5	405.8	847	903.1	42.5	74.9	94.7	108.2	422.4	891.3	385.9	805.3	889.3	251	587	860.6	450.2	635.8	811.6	303.8	576	591.3	528.2	849.6	941	619.3	833.2	1035.3	401.5	736.2	1023.2	497.4	916.2	955.9	356.3	649.5	860.6	684.9	700.2	1061.3	492	696.8	654
[R].SHSPSASQSGSQLR.[N]	1xTMT6plex [N-Term]; 1xPhospho [S]	1xTMT6plex [N-Term]; 1xPhospho [S1(33.3); S3(33.3); S5(33.3); S7(0); S9(0); S11(0)]	0.00345448	0.000752054	16	Q8WWI1	Q8WWI1 [1591-1604]		Q8WWI1	0.764	0.836	0.678	0.598	0.991537	0.999034	0.950956	0.853279	132.5	101.2	110.7	89.8	79.2		100	100		147.9	118.7		279.2	140.7		84.9	120.7		77.5	158.2		52	155		54.1	115.9		45	33.6		6	3.8		72.3	42.9		33.7	39.3		31.6	55.4		21.3	41.5		20.2	36.7		45.1	35		66.7	41.5		126	49.3		38.3	42.2		35	55.4		23.5	54.3		24.4	40.6
[R].GQPEGPLPSSSPRSPSGLRPR.[G]	1xTMT6plex [N-Term]; 2xPhospho [S]	1xTMT6plex [N-Term]; 2xPhospho [S9(49.9); S10(49.9); S11(49.9); S14(49.9); S16(0.4)]	0.00383294	0.000752054	3	P49815	P49815 [1439-1459]		P49815	0.9	1.071	0.961	1.075	0.999983	0.998211	0.999999	0.99804	104.2	93.8	111.6	100.1	112	100	100	100	104.2	79.4	104.2	121.8	87.7	114.4	93.8	95.7	77.5	121.3	111.6	102.9	100.1	101.5	97.1	140.5	112	89.3	41.9	109	117.8	3.9	7.8	11.7	17.9	55	122.3	39.7	92	88.5	46.6	110.3	126.3	35.9	100.8	91.1	47.3	101.2	99.1	54.5	109.3	122.7	56.8	86.8	127.9	66.4	95.9	140.4	51.2	104.7	95.1	66.1	122	126.3	54.6	111	119.1	76.6	122.4	109.6
[R].ATMILTVGGTAYAIYELAVASFPK.[K]	1xOxidation [M3]; 1xTMT6plex [K24]; 1xTMT6plex [N-Term]	1xOxidation [M3]; 1xTMT6plex [K24]; 1xTMT6plex [N-Term]	0.00351496	0.000752054	3	P14406	P14406 [57-80]		P14406
[R].YYPTEDVPR.[K]	1xTMT6plex [N-Term]	1xTMT6plex [N-Term]	0.00399059	0.000752054	4	Q02878	Q02878 [115-123]		Q02878	1.036	1.635	1.26	1.463	1	0.903268	0.997303	0.967241	96.1	99.6	157.1	121.2	140.6	100		100	64.3		143.7	99.4		105	90		110.2	207.3		119.1	137.7		106.6	126.6		156.2	50.5		36.5	2.9		5	17.6		34.8	45.9		39	96		45.3	59.5		31	51.4		53.7	65.7		38	42.3		54.7	65.3		40	59.2		41.9	136.3		45.3	90.5		40.5	83.2		59.4
[R].NEGSPSPRQSPK.[R]	1xTMT6plex [K12]; 1xTMT6plex [N-Term]; 3xPhospho [S4(100); S6(100); S10(100)]	1xTMT6plex [K12]; 1xTMT6plex [N-Term]; 3xPhospho [S4(100); S6(100); S10(100)]	0.00366007	0.000752054	8	Q5T200	Q5T200 [828-839]	Q5T200 3xPhospho [S831(100); S833(100); S837(100)]	Q5T200	0.972	0.922	0.93	0.982	0.999734	1	1	0.9975	105.3	102.3	97	97.9	103.4	100	100	100	105.3	82.8	105.8	82.5	55.1	113.1	120.6	102.3	90.1	97	89	102	111.3	90.1	97.9	122.4	96.3	103.4	352	755	500.8	33.1	56.4	50.5	101.9	239.4	513.9	428.8	680.8	437.5	313.2	608.9	532.4	335.2	619.4	390.5	346.2	602.6	487.7	458.2	757.3	521.8	482.3	627.4	552.1	378.1	417.2	590	552.7	774.5	470.3	444.6	673.7	532.4	510	682.2	510.7	560.7	729	539.4
[K].KVDQPPEAK.[K]	2xTMT6plex [K1; K9]; 1xTMT6plex [N-Term]	2xTMT6plex [K1; K9]; 1xTMT6plex [N-Term]	0.00353535	0.000752054	2	Q92598	Q92598 [577-585]		Q92598	0.75	1.708	0.893	1.262					118.4	88.8	202.3	105.8	149.4	100		100	0		118.4	149		65.7	98.3		80.2	412		99.3	175.8		63.6	161.4		138.4	26.6		62.9	0		7.1	13.9		37.5	26.4		48.9	100.5		65.1	40		31.9	34.5		82	34.6		65.5	0		77.6	51.6		43.1	34		52.6	142.7		65.1	60.9		41.7	55.9		90.7
[R].SLAPSLLDR.[N]	1xTMT6plex [N-Term]	1xTMT6plex [N-Term]	0.00396769	0.000752054	3	Q8TBQ9	Q8TBQ9 [26-34]		Q8TBQ9	0.951	0.543	1.623	0.626	1	0.820709	0.923854	0.933643	105.2	100	57.1	170.7	65.8		100	100		99.1	111.6		60.6	53.3		43	232.7		50.7	64.3		194.8	149.5		44.6	97.1		23.5	18.8		2.1	2		8.2	9.1		8.9	42.4		10.8	12.6		41.7	22.4		8.7	17.2		23.6	19.6		23.4	21.9		14.3	10.4		10.1	45.6		12	12.6		45.9	29.3		10.5	19
[K].HADGEKEDQFNGSPPRPQPR.[G]	1xTMT6plex [K6]; 1xTMT6plex [N-Term]; 1xPhospho [S13(100)]	1xTMT6plex [K6]; 1xTMT6plex [N-Term]; 1xPhospho [S13(100)]	0.00363899	0.000752054	5	Q69YN4	Q69YN4 [161-180]	Q69YN4 1xPhospho [S173(100)]	Q69YN4	0.794	0.738	0.862	0.861	0.999729	0.998357	0.999985	0.999564	122	96.9	90	105.2	105	100	100	100	106.3	122	129.4	111.5	117.1	107.6	96.9	115.7	83.4	94.9	90	88	118.6	94.4	105.2	105	107.3	78.9	114.8	196.3	60	10.9	21.6	7.4	44.9	132.3	58.6	112.4	200.3	48.5	99.9	160.2	55	116.5	168.7	50.3	96.9	174.7	44.6	149.4	196.9	62.5	158.8	240.3	80.9	166.6	230.6	67.3	144.9	227.9	52.1	141.8	177.3	55	177.2	185.8	65.8	156.9	211.3	49.3
[RK].SVQTTLQTDEVK.[N]	1xTMT6plex [K12]; 1xTMT6plex [N-Term]	1xTMT6plex [K12]; 1xTMT6plex [N-Term]	0.003724	0.000752054	1	O75477	O75477 [63-74]		O75477; O94905
[R].RAASSDQLRDNSPPPAFKPEPPK.[A]	2xTMT6plex [K18; K23]; 1xTMT6plex [N-Term]; 2xPhospho [S12(100); S]	2xTMT6plex [K18; K23]; 1xTMT6plex [N-Term]; 2xPhospho [S4(50); S5(50); S12(100)]	0.00392228	0.000752054	9	Q9UDY2	Q9UDY2 [975-997]	Q9UDY2 2xPhospho [S986(100); S]	Q9UDY2	1.063	1.049	1.085	1.019	0.999871	0.998084	0.998513	0.999782	93.9	99.8	98.5	101.9	95.7	100	100	100	93.9	55.5	94.2	95.6	131.6	89.3	85.3	99.8	101.4	98.5	138.3	89.2	99.5	115.1	101.9	101.6	93.6	95.7	338.6	110	302.8	28.4	5.5	27.2	113.6	83.3	245.4	291.6	96.8	297.6	305.8	137.9	281.5	288.2	115.3	245.9	276.6	85.4	272.9	440.7	110.3	315.5	413.8	61.2	297.3	421.6	145.2	281.7	375.8	110.1	319.9	434.1	152.6	281.5	438.5	127	321.6	447.9	103.3	301.8
[R].NSSPEDRYEEQERSPR.[D]	1xTMT6plex [N-Term]; 3xPhospho [S2(100); S3(100); S14(99.3)]	1xTMT6plex [N-Term]; 3xPhospho [S2(100); S3(100); Y8(0.7); S14(99.3)]	0.00349469	0.000752054	3	Q9HCG8	Q9HCG8 [26-41]	Q9HCG8 3xPhospho [S27(100); S28(100); S39(99.3)]	Q9HCG8	0.744	0.94	0.771	0.784					121.5	90.4	114.2	93.6	95.2		100			121.5			91.6			90.4			114.2			93.6			95.2			181.7			19.9			95.8			144.8			188.1			154.9			143.4			182.2			221.4			167			164.7			208.1			170.6			173.5
[R].VSGSFPEDSSK.[E]	1xTMT6plex [K11]; 1xTMT6plex [N-Term]; 1xPhospho [S2(100)]	1xTMT6plex [K11]; 1xTMT6plex [N-Term]; 1xPhospho [S2(100); S4(0); S9(0); S10(0)]	0.00357646	0.000752054	4	O15400	O15400 [128-138]	O15400 1xPhospho [S129(100)]	O15400	1.279	1.323	1.357	1.226					68.8	88	91	93.4	84.3	100			68.8			93.4			88			91			93.4			84.3			53.7			3.3			17.6			47.7			44.8			42.9			36.4			69.9			48.1			65.3			61.5			63.6			65.3			58.9
[K].SVSDYDGK.[L]	1xTMT6plex [K8]; 1xTMT6plex [N-Term]	1xTMT6plex [K8]; 1xTMT6plex [N-Term]	0.00355585	0.000752054	3	P07237	P07237 [264-271]		P07237	0.835	1.14	1.624	1.338	0.999724	0.967934	0.99889	0.999005	78.2	65.3	89.2	127	104.6	100	100	100	98.5	66.4	78.2	87.5	108.1	70.3	60.5	65.3	76.3	270.4	76.4	89.2	127.2	127	62.2	104.6	69.6	136.1	84.1	60.1	57.7	7.4	3.6	4.3	25.8	37.4	36.8	51.4	34.6	42.7	208.5	41.6	53.6	91.5	69.5	28.6	70.7	34.7	74	109.5	60.3	60.1	107.8	40	47	95.7	65.2	42.2	66.2	39.4	45.9	296	46	53.6	139.2	76.5	37.4	114.5	42	81.8
[R].HGVIVAADSR.[A]	1xTMT6plex [N-Term]	1xTMT6plex [N-Term]	0.00353535	0.000752054	3	P28074	P28074 [69-78]		P28074
[K].KAEGSPNQGK.[K]	2xTMT6plex [K1; K10]; 1xTMT6plex [N-Term]	2xTMT6plex [K1; K10]; 1xTMT6plex [N-Term]	0.00396769	0.000752054	2	Q9P2E9	Q9P2E9 [579-588]		Q9P2E9	0.71	1.118	0.929	0.852					156.4	110.9	174.8	145.3	133.2	100		100	0		156.4	133.4		98	79		155.7	264		115.8	166.5		126.7	125.5		141.4	23.3		20.8	0		3.1	10.9		18.5	18.6		31.4	56.4		25.1	33.2		21	23.5		27.7	30.3		21.7	0		33.9	40.4		21.2	24		33.8	80.1		25.1	50.5		27.5	38.1		30.6
[R].RHSWGPGK.[N]	1xTMT6plex [K8]; 1xTMT6plex [N-Term]; 1xPhospho [S3(100)]	1xTMT6plex [K8]; 1xTMT6plex [N-Term]; 1xPhospho [S3(100)]	0.00355585	0.000752054	4	Q12802	Q12802 [1563-1570]	Q12802 1xPhospho [S1565(100)]	Q12802	0.998	0.981	1.318	1.02	1	1	0.994725	1	91.3	91.1	89.6	120.4	93.2	100	100	100	60.8	91.3	157.6	99.7	101	100.4	91.1	102	87.2	82.9	111.9	89.6	108.6	130.7	120.4	93.2	107.3	81.6	79.2	42.5	81.2	4.3	3.5	12.2	27.7	24.7	74	72.9	38.2	68.6	60.2	43.1	75.8	73.6	50.6	77.9	59.3	37.8	62.4	103.1	42.6	84.6	62.7	38.9	133.4	102.8	43	85	94	43.5	73.7	85.5	47.7	75.8	112	55.7	101.9	96	45.7	69
[R].FTTGDAMSK.[R]	1xTMT6plex [K9]; 1xTMT6plex [N-Term]	1xTMT6plex [K9]; 1xTMT6plex [N-Term]	0.00355585	0.000752054	2	Q14019	Q14019 [64-72]		Q14019	100	100	100	100					0	68.3	58	135.8	64.9		100			0			90.2			68.3			58			135.8			64.9			31.2			0			16.2			18.8			16.4			38.6			16.8			31.3			0			28.2			21.4			18.1			42.5			20.3
[K].GQLCELSCSTDYR.[M]	2xCarbamidomethyl [C4; C8]; 1xTMT6plex [N-Term]	2xCarbamidomethyl [C4; C8]; 1xTMT6plex [N-Term]	0.00383294	0.000752054	2	Q99873	Q99873 [357-369]		Q99873	0.603	0.686	0.569	0.546					163.6	98.7	112.2	93	89.3			100			163.6			94.9			98.7			112.2			93			89.3			109			17			93.9			104.3			127.4			80.8			91.7			113.6			185.8			107.8			112.1			127.4			105.7			101.4
[K].ADSDSEDKGEESKPK.[K]	3xTMT6plex [K8; K13; K15]; 1xTMT6plex [N-Term]	3xTMT6plex [K8; K13; K15]; 1xTMT6plex [N-Term]	0.00374555	0.000752054	2	P83916	P83916 [87-101]		P83916	0.855	1.11	1.026	1.042	0.977053	0.997036	0.999999	0.999986	107.6	92.1	119.5	110.4	112.1	100		100	88.8		130.4	43.7		86.4	92.3		91.8	108.2		131.9	104.7		116.4	109		115.3	76.9		90.9	6.1		11.3	11.8		71.3	71.7		80.9	76.3		124.9	68.9		84.3	67.4		98.7	100.1		94.7	88.9		123.5	43.8		81.9	92.4		87	108.3		124.9	104.8		110.2	109.2		109.2
[K].GYGFIEYEK.[A]	1xTMT6plex [K9]; 1xTMT6plex [N-Term]	1xTMT6plex [K9]; 1xTMT6plex [N-Term]	0.00345448	0.000752054	2	Q9UHX1	Q9UHX1 [268-276]		Q9UHX1	0.942	0.925	0.921	1.011					124.3	117.2	115	114.6	125.8		100			124.3			59.1			117.2			115			114.6			125.8			175.7			19.7			59.8			181.5			183.2			183.3			183.2			176.2			219.1			104.2			206.5			202.7			201.9			221.6
[K].SLASIEAK.[C]	1xTMT6plex [K8]; 1xTMT6plex [N-Term]; 1xPhospho [S4(100)]	1xTMT6plex [K8]; 1xTMT6plex [N-Term]; 1xPhospho [S1(0); S4(100)]	0.003789	0.000752054	9	P28290	P28290 [665-672]	P28290 1xPhospho [S668(100)]	P28290	1.055	1.146	1.086	1.279	1	0.999888	0.999998	0.999479	85.8	90.5	98.3	93.2	109.7	100	100	100	90.6	85.8	72.6	96.8	99.6	83.7	90.5	98.6	70.1	98.3	97.9	101.3	95.5	83.7	93.2	92.3	109.7	113.7	652.2	301.2	225.4	52.8	23.3	15.6	221.5	172.7	171.3	596.4	261.8	153.2	587.8	267.2	238	533	229.6	167.3	483.7	274	241.5	848.9	302.1	234.9	769.4	259.2	170.5	822	301	196.7	768.7	297.8	164.7	834.4	295.7	238	810.9	252.9	218.8	783.3	331.5	267.1
[R].SLEELLLDANQLR.[E]	1xTMT6plex [N-Term]; 1xPhospho [S1(100)]	1xTMT6plex [N-Term]; 1xPhospho [S1(100)]	0.00389976	0.000752054	1	Q14160	Q14160 [37-49]	Q14160 1xPhospho [S37(100)]	Q14160; Q9BTT6
[K].LQSFDSPERK.[R]	1xTMT6plex [K10]; 1xTMT6plex [N-Term]; 1xPhospho [S6(100)]	1xTMT6plex [K10]; 1xTMT6plex [N-Term]; 1xPhospho [S3(0); S6(100)]	0.00355585	0.000752054	4	P78332	P78332 [1020-1029]	P78332 1xPhospho [S1025(100)]	P78332	1.022	1.288	1.175	1.059	1	0.982442	0.99832	0.999996	84.7	86.5	109	99.5	89.7	100	100		60.9	117.8		85.4	95		83.6	89.5		92.4	128.7		85	116.5		80.4	100		79.1	52.7		4.3	5.6		23.7	28.8		66.8	41.6		67	61.5		57.5	55.9		51.1	43.7		103	52.9		62.7	62.3		87.9	50.2		86.1	47.3		95.1	68		87.5	61.6		82.8	52.9
[K].TPSPAAEDAREPEAK.[G]	1xTMT6plex [K15]; 1xTMT6plex [N-Term]; 1xPhospho [S3(100)]	1xTMT6plex [K15]; 1xTMT6plex [N-Term]; 1xPhospho [T1(0); S3(100)]	0.003789	0.000752054	2	Q92797	Q92797 [1257-1271]	Q92797 1xPhospho [S1259(100)]	Q92797	0.944	1.376	1.042	1.533	0.996012	0.13702	0.999398	0.0391989	80.9	76.3	111.3	84.3	124		100	100		91.8	71.3		170.4	136.3		84.1	69.3		130.5	94.9		100.3	70.8		121.5	126.6		56.8	63.3		4.7	4.3		55.7	78.3		42.1	42.5		67.2	62.6		51.9	35.7		57.2	75.5		57	66		52.3	47		97.1	89.9		47.9	45.7		74.4	62.6		57.2	46.7		69.2	83.5
[R].FHSPSTTWSPNK.[D]	1xTMT6plex [K12]; 1xTMT6plex [N-Term]; 1xPhospho [S/T]	1xTMT6plex [K12]; 1xTMT6plex [N-Term]; 1xPhospho [S3(33.3); S5(33.3); T6(33.3); T7(0.1); S9(0)]	0.00376721	0.000752054	3	Q99590	Q99590 [794-805]		Q99590	0.86	0.821	0.878	0.857	0.943483	0.960518	0.987729	0.972487	88.8	76.4	73	78	76.1	100	100	100	82.8	141.4	88.8	117.4	111.9	89.9	76.4	89.9	60.4	84.3	72.3	73	88.2	78	77.4	76.1	72.1	86.2	128.5	80	120.5	9.5	10.2	10.2	52.9	51.5	98.3	99.1	63.4	70.5	99.3	52.4	91.6	97	56.8	74.3	78.6	47.8	97.9	167.3	80.2	125.6	138.4	113.5	111.5	196.3	89.8	112.9	127.7	72.1	75.8	141	58	91.6	147.6	62.6	97.2	127.3	57.8	108.3
[R].IQEQESSGEEDSDLSPEER.[E]	1xTMT6plex [N-Term]; 3xPhospho [S6(100); S7(100); S12(100)]	1xTMT6plex [N-Term]; 3xPhospho [S6(100); S7(100); S12(100); S15(0)]	0.00376721	0.000752054	3	P41236	P41236 [116-134]	P41236 3xPhospho [S121(100); S122(100); S127(100)]	Q6NXS1; P41236	0.827	1.028	0.87	0.815					110.6	91.5	113.7	96.3	90.2		100	100		110.6	0		108.5	161.3		92.6	90.3		109.5	118.1		97.8	94.7		106.3	76.5		43.1	26.5		4.3	0		26.9	38.8		35.2	23.2		42.8	32.6		38.4	20		38	19.1		43.2	27.6		47.8	0		46.9	44.5		40	24.9		47.4	32.6		42.3	26.2		46	21.1
[K].LGSIAIQGAIEK.[A]	1xTMT6plex [K12]; 1xTMT6plex [N-Term]	1xTMT6plex [K12]; 1xTMT6plex [N-Term]	0.00385509	0.000752054	1	P24752	P24752 [67-78]		P24752	100	100	100	100					0	265.2	177.9	141.9	78.5	100			0			403.9			265.2			177.9			141.9			78.5			8.4			0			11.9			22.5			13.7			10.2			5.3			10.9			0			44.2			29			19.4			15.5			8.6
[R].KSSRSPSPR.[S]	1xTMT6plex [K1]; 1xTMT6plex [N-Term]; 3xPhospho [S5(99.7); S7(100); S]	1xTMT6plex [K1]; 1xTMT6plex [N-Term]; 3xPhospho [S2(50.1); S3(50.1); S5(99.7); S7(100)]	0.00394492	0.000752054	3	Q8WXA9	Q8WXA9 [402-410]	Q8WXA9 3xPhospho [S406(99.7); S408(100); S]	Q8WXA9	0.877	0.913	0.806	0.935	0.999681	0.999961	0.995078	0.999993	104.6	91.7	95.5	84.3	97.8		100	100		108.2	101.2		88.8	101.3		110.4	76.2		96.7	94.2		90.1	78.8		101.9	93.8		93.3	159.7		9.1	15.4		47.7	146.9		90.8	118		81.8	156.8		76.6	100.3		78.8	141.2		93.6	166.4		101.2	168.4		83.1	168.6		103.3	126.8		90.5	156.8		84.4	131.2		95.3	156.2
[R].LGMLSPEGTCK.[A]	1xCarbamidomethyl [C10]; 1xOxidation [M3]; 1xTMT6plex [K11]; 1xTMT6plex [N-Term]; 1xPhospho [S5(100)]	1xCarbamidomethyl [C10]; 1xOxidation [M3]; 1xTMT6plex [K11]; 1xTMT6plex [N-Term]; 1xPhospho [S5(100); T9(0)]	0.00355585	0.000752054	5	P49327	P49327 [203-213]	P49327 1xPhospho [S207(100)]	P49327	0.966	0.948	0.813	1.08	0.997778	0.99728	0.983223	0.99941	100.1	96.7	94.9	81.4	108.1	100	100	100	91	110.2	0	122.4	113.3	108.6	93.4	96.7	98.7	99.1	94.9	91	95	81.4	68.8	108.1	112.6	92.5	48	153	35	3.9	15.2	0	20.6	99.8	34.5	45.3	130.4	33.5	43.6	131.6	33.2	39	113.4	19.2	41.7	142.9	30.5	62.5	153.5	36.5	56.8	169.1	0	76.4	173.9	39.6	58.4	148.4	36	61.9	145.6	33.2	59.3	124.9	25.1	67.5	172.9	33.7
[R].GRASSHSSQTQGGGSVTK.[K]	1xTMT6plex [K18]; 1xTMT6plex [N-Term]; 2xPhospho [S/T]	1xTMT6plex [K18]; 1xTMT6plex [N-Term]; 2xPhospho [S4(66.5); S5(66.5); S7(66.5); S8(0.5); T10(0); S15(0); T17(0)]	0.00387736	0.000752054	3	P02545	P02545 [400-417]		P02545	0.803	0.947	0.749	1.008	0.99928	1	0.996707	1	93.3	74.9	88.4	69.8	94		100	100		119.8	72.6		294.1	96.2		82.5	68		70.5	110.7		57.9	84.3		68.3	129.2		90.7	148.9		9.8	10.3		153.5	130		66	98.1		58	171.7		47.8	100		51.4	181.2		91	155.1		109	112.6		267.5	149.2		75.1	105.4		64.2	171.7		52.6	130.8		62.2	200.4
[R].SNTPILVDGKDVMPEVNK.[V]	1xOxidation [M13]; 2xTMT6plex [K10; K18]; 1xTMT6plex [N-Term]; 1xPhospho [S/T]	1xOxidation [M13]; 2xTMT6plex [K10; K18]; 1xTMT6plex [N-Term]; 1xPhospho [S1(50); T3(50)]	0.00347453	0.000752054	2	P06744	P06744 [107-124]		P06744	1.148	0.943	1.186	1.479					90.1	103.4	85	106.9	133.3		100			90.1			62.3			103.4			85			106.9			133.3			71.4			5.8			25.6			65.1			55			69.5			78.9			71.6			64.5			44.6			74.1			60.9			76.5			95.4
[K].RATVVESSEK.[A]	1xTMT6plex [K10]; 1xTMT6plex [N-Term]	1xTMT6plex [K10]; 1xTMT6plex [N-Term]	0.00361803	0.000752054	2	P61981	P61981 [143-152]		P61981	1.295	0.993	0.837	1.378					79	102.4	78.4	66.2	108.9			100			79			62.2			102.4			78.4			66.2			108.9			53.1			4			30			52.7			43.4			28			54.5			55.3			43.7			34.4			56.6			43.4			36.6			60.3
[K].RKGSSSQAPASK.[K]	2xTMT6plex [K2; K12]; 1xTMT6plex [N-Term]; 1xPhospho [S]	2xTMT6plex [K2; K12]; 1xTMT6plex [N-Term]; 1xPhospho [S4(33.3); S5(33.3); S6(33.3); S11(0)]	0.00387736	0.000752054	5	Q9H6F5	Q9H6F5 [214-225]		Q9H6F5	100	100	100	100					0	77.1	97.7	110.7	118.6			100			0			49.9			77.1			97.7			110.7			118.6			17			0			7.7			12.7			17.3			15			19			17.7			0			8.8			13.7			17.3			19.6			21
[K].LQEEMLQR.[E]	1xTMT6plex [N-Term]	1xTMT6plex [N-Term]	0.003724	0.000752054	9	P08670	P08670 [189-196]		P08670	1.095	1.165	1.534	1.465	1	0.979227	0.999804	0.999357	77.1	84.4	89.8	118.3	113	100	100	100	105.8	73.3	77.1	188.2	104.4	100.7	84.4	99.1	72.3	248.4	69.8	89.8	118.3	125.1	60.7	113	74.2	117.7	81.5	223.9	103.4	7.7	14.8	7.6	53.8	134.5	94.5	69.5	195.7	72.5	185.6	141.6	96.8	82.5	255.1	50	74	137.7	114.7	106.1	224.6	107.7	112.2	164.6	83.1	199.6	234.4	108.5	89.6	222.6	77.9	263.5	156.7	96.8	125.5	281	65.4	119.8	166.6	126.9
[R].NFGSYVTHETK.[H]	1xTMT6plex [K11]; 1xTMT6plex [N-Term]	1xTMT6plex [K11]; 1xTMT6plex [N-Term]	0.00376721	0.000752054	1	Q96FJ2; P63167	Q96FJ2 [61-71]; P63167 [61-71]		Q96FJ2; P63167
[R].RPSSTSGSDSEESRPR.[A]	1xTMT6plex [N-Term]; 2xPhospho [S/T]	1xTMT6plex [N-Term]; 2xPhospho [S3(40); S4(40); T5(40); S6(40); S8(40); S10(0); S13(0)]	0.00381091	0.000752054	1	Q96HA7	Q96HA7 [858-873]		Q96HA7	0.787	0.87	0.756	0.537					115.6	90.9	100.6	87.4	62.1			100			115.6			128.5			90.9			100.6			87.4			62.1			142.5			15.7			166.2			125.6			149.3			99.2			83.4			148.5			171.6			190.8			135			149.3			129.7			92.2
[K].KQFSLENVQEGEILHDAK.[T]	2xTMT6plex [K1; K18]; 1xTMT6plex [N-Term]; 1xPhospho [S4(100)]	2xTMT6plex [K1; K18]; 1xTMT6plex [N-Term]; 1xPhospho [S4(100)]	0.00368126	0.000752054	2	O75113	O75113 [297-314]	O75113 1xPhospho [S300(100)]	O75113	0.766	0.904	0.914	0.933	0.870051	0.998754	0.999363	0.999854	98.6	75.5	89.1	90.2	92	100		100	93.9		103.5	88.2		120.2	63.4		89.9	90		88.3	85.8		94.7	81.6		103.8	57.2		81.1	4.8		8	17.7		88.5	36.6		70.7	47.2		74.6	42		61.2	37.5		79.3	74.5		84.5	69.9		87.5	65.7		101.6	47.2		76	67		74.6	63.9		80	60.7		87.7
[K].TAADVVSPGANSVDSR.[V]	1xTMT6plex [N-Term]; 1xPhospho [S7(99.6)]	1xTMT6plex [N-Term]; 1xPhospho [T1(0); S7(99.6); S12(0.4); S15(0)]	0.00381091	0.000752054	1	Q01804	Q01804 [1000-1015]	Q01804 1xPhospho [S1006(99.6)]	Q01804	100	100	100	100					0	108.8	115.1	102.1	126.6			100			0			125.4			108.8			115.1			102.1			126.6			16.6			0			18.9			17.5			19.9			13.5			19.8			17.3			0			21.7			18.8			19.9			17.7			21.9
[K].ADGAEAKPAE.[-]	1xTMT6plex [K7]; 1xTMT6plex [N-Term]	1xTMT6plex [K7]; 1xTMT6plex [N-Term]	0.00345448	0.000752054	1	P35579	P35579 [1951-1960]		P35579	1.275	1.275	1.343	0.847					124.1	158.2	158.2	166.7	105.1			100			124.1			46.5			158.2			158.2			166.7			105.1			115.8			13.7			48.9			177.6			190.9			153.8			114.7			120.7			149.8			56.1			190.9			190.9			201.1			126.9
[K].GPSPTPEDVSMKEENLCQAFSDALLCK.[I]	2xCarbamidomethyl [C17; C26]; 2xTMT6plex [K12; K27]; 1xTMT6plex [N-Term]; 1xPhospho [S/T]	2xCarbamidomethyl [C17; C26]; 2xTMT6plex [K12; K27]; 1xTMT6plex [N-Term]; 1xPhospho [S3(49.8); T5(49.8); S10(0.5); S21(0)]	0.00392228	0.000752054	1	O95067	O95067 [90-116]		O95067	0.646	0.468	0.466	0.859					133.4	86.2	62.5	62.1	114.6	100			133.4			78			86.2			62.5			62.1			114.6			87.3			10.4			23.9			76			50			46.4			80.4			113.6			151.5			88.7			98			71			70.6			130.2
[R].NASVPNLR.[G]	1xTMT6plex [N-Term]; 1xPhospho [S3(100)]	1xTMT6plex [N-Term]; 1xPhospho [S3(100)]	0.003724	0.000752054	6	Q9H019	Q9H019 [101-108]	Q9H019 1xPhospho [S103(100)]	Q9H019	1.149	1.182	1.15	1.439	0.957568	0.881294	0.830558	0.282339	82.7	95	97.8	95.1	119	100	100	100	67.3	106.6	82.7	146.8	95	71.3	95	113.1	86.4	91	97.8	117.8	123.8	94.2	95.1	111.2	119	136.6	76.5	90.5	97.7	4.6	8.7	7.7	39.4	49.5	63.2	73.4	90.2	81.8	63.8	80.2	119.9	81	77.6	74	68.4	89.3	125.7	99.6	90.8	101.8	67	96.8	84.2	146.2	86.3	72.6	94.6	102.6	87.9	90.6	88.7	119.9	123.2	85.5	96.8	110.8	108	139
[K].VPQNQNGK.[S]	1xTMT6plex [K8]; 1xTMT6plex [N-Term]	1xTMT6plex [K8]; 1xTMT6plex [N-Term]	0.00394492	0.000752054	2	P19338	P19338 [514-521]		P19338	100	100	100	100					0	76.6	70.5	100.5	60.3		100			0			104.3			76.6			70.5			100.5			60.3			33			0			19.8			22.3			21.1			30.2			16.5			33.1			0			34.5			25.4			23.3			33.3			20
[RK].EGFVEYTEQVVK.[L]	1xTMT6plex [K12]; 1xTMT6plex [N-Term]	1xTMT6plex [K12]; 1xTMT6plex [N-Term]	0.00359719	0.000752054	1	O00410	O00410 [694-705]		O60518; O00410	1.582	0.95	0.718	0.936					94.1	148.8	89.4	67.5	88.1			100			94.1			49			148.8			89.4			67.5			88.1			52.4			4.7			23.3			75.6			48.8			28.2			43.5			54.6			51.4			26.7			81.3			48.8			36.9			48.1
[K].VTQSDLYK.[K]	1xTMT6plex [K8]; 1xTMT6plex [N-Term]	1xTMT6plex [K8]; 1xTMT6plex [N-Term]	0.00387736	0.000752054	3	O43399	O43399 [120-127]		O43399	0.964	0.977	1.592	1.383	0.988534	0.999983	1	0.999996	87.1	84	85.1	138.7	120.4	100	100	100	0	89	85.2	129.6	90.7	87.3	88.5	77.8	84	325.5	67.2	85.1	193	138.7	54.2	175.3	83.2	120.4	13.2	27.4	46.8	0	2.2	3.8	6	14.3	37.1	11.8	18.8	38.1	39.4	16.7	41.5	21.8	34.6	20.2	18.6	18.9	53.1	17.2	27.5	48.8	0	24.5	41.5	22.3	24.9	42.6	15.2	21.4	41	55.9	18.5	41.5	33.2	38.1	26.4	30.1	22.9	58.7
[R].DKSCEYCFDEPLLK.[R]	2xCarbamidomethyl [C4; C7]; 2xTMT6plex [K2; K14]; 1xTMT6plex [N-Term]; 1xPhospho [S3(99.6)]	2xCarbamidomethyl [C4; C7]; 2xTMT6plex [K2; K14]; 1xTMT6plex [N-Term]; 1xPhospho [S3(99.6); Y6(0.4)]	0.00394492	0.000752054	5	O96017	O96017 [118-131]	O96017 1xPhospho [S120(99.6)]	O96017	0.864	0.918	0.797	0.881	1	1	1	0.999968	116.6	100.7	107	92.9	102.6	100	100	100	47.5	145.4	116.6	43.7	59.9	95.7	76.1	106.6	100.7	80	107	109.3	92.9	92.7	104.3	99.2	112.5	102.6	42.4	76.3	106.2	1.8	10	11.8	6.5	26.3	92.2	32.6	71.7	103.7	31.1	74	120.9	33.7	64.4	88.3	33.8	71.2	102.7	55.2	76.5	110.7	26.2	111.2	129	24.1	45.8	105.8	42	81.6	111.5	44.1	81.9	120.9	51.3	70.9	115.5	54.7	86.1	113.6
[R].SPDKPGGSPSASR.[R]	1xTMT6plex [K4]; 1xTMT6plex [N-Term]; 2xPhospho [S1(100); S8(99.3)]	1xTMT6plex [K4]; 1xTMT6plex [N-Term]; 2xPhospho [S1(100); S8(99.3); S10(0.4); S12(0.4)]	0.00370257	0.000752054	1	Q9Y3T9	Q9Y3T9 [49-61]	Q9Y3T9 2xPhospho [S49(100); S56(99.3)]	Q9Y3T9	0.717	0.675	0.63	0.559					139.1	99.7	93.9	87.7	77.7		100			139.1			97.8			99.7			93.9			87.7			77.7			86.9			10.9			48.9			76.4			74			69.4			56			87.2			121.2			85.2			86.9			81.9			76.4			67.7
[R].SPDREASGSGGR.[R]	1xTMT6plex [N-Term]; 1xPhospho [S1(100)]	1xTMT6plex [N-Term]; 1xPhospho [S1(100); S7(0); S9(0)]	0.00349469	0.000752054	2	Q8N5F7	Q8N5F7 [9-20]	Q8N5F7 1xPhospho [S9(100)]	Q8N5F7
[R].GAVIATELK.[N]	1xTMT6plex [K9]; 1xTMT6plex [N-Term]	1xTMT6plex [K9]; 1xTMT6plex [N-Term]	0.00355585	0.000752054	3	O15371	O15371 [418-426]		O15371	0.85	0.879	0.864	0.695					159.9	136	140.6	138.1	111.2	100	100	100	0	0	159.9	118.1	77.1	63.2	136	85.1	139.6	273.2	140.6	70.2	138.1	168.2	70.4	111.2	123.5	90	19.8	12.4	16.4	0	0	2.5	8.2	5.5	9.4	27.2	9.3	22.2	49.6	15.8	12	23.4	19	9.2	17.7	12.7	13.9	25.8	12.4	17.1	0	0	27.3	30.4	9.6	10.8	35.1	10.6	23.9	70.4	17.5	12	35.6	20.9	12	28.7	15.4	15.4
[K].LQASNVTNK.[N]	1xTMT6plex [K9]; 1xTMT6plex [N-Term]	1xTMT6plex [K9]; 1xTMT6plex [N-Term]	0.00374555	0.000752054	3	Q9UKM9	Q9UKM9 [5-13]		Q9UKM9	0.674	0.621	0.747	0.655	0.831649	0.990963	0.90633	0.819326	129.3	87.2	80.3	96.7	84.7	100	100	100	103.7	0	161.4	138.4	138.7	72.1	87.2	93.7	57.7	285.4	80.3	70.9	96.7	122.2	57.5	84.7	56.6	93.3	48.6	21.3	58.5	4.5	0	9	23.6	17	38.3	42.8	17.6	32.7	127.2	15.5	43.2	40.2	23.7	26.8	33.1	10	51.4	63.3	21.4	61	65.6	0	98.4	87.6	29.6	44	55.2	20	35.1	180.6	17.2	43.2	61.2	26.1	35	53.6	12.1	56.8
[K].LGIHEDSQNRK.[K]	1xTMT6plex [K11]; 1xTMT6plex [N-Term]	1xTMT6plex [K11]; 1xTMT6plex [N-Term]	0.00351496	0.000752054	8	P07900	P07900 [447-457]		P07900	0.472	0.34	0.517	0.374	0.549405	0.945847	0.551397	0.386139	91.3	43.1	31	47.2	34.2	100	100	100	91.3	100.4	83.3	156.1	154.8	93.4	43.1	49.8	27.8	240.7	25.5	31	47.2	55.2	23	34.2	18.3	62.8	103	238.7	313.5	8.4	21.6	24.9	56.4	212.7	265.9	44.8	104.7	84.6	227.3	55.1	101.3	41.6	119.9	57.5	28.3	36.2	185.6	134.1	239.4	326.7	122.4	240.3	272.2	209.3	370.7	305.3	57.7	119.1	90.9	322.7	61	101.3	63.3	132.1	75.2	45.8	43.8	205.3
[R].NFQCVDASVLNYDCDVQK.[K]	2xCarbamidomethyl [C4; C14]; 1xTMT6plex [K18]; 1xTMT6plex [N-Term]	2xCarbamidomethyl [C4; C14]; 1xTMT6plex [K18]; 1xTMT6plex [N-Term]	0.00345448	0.000752054	2	Q13443	Q13443 [631-648]		Q13443	2.087	3.486	3.006	3.529					55.3	115.5	192.9	166.3	195.3		100			55.3			26.4			115.5			192.9			166.3			195.3			44.1			2.2			6.7			44.9			77.1			66.8			71.4			44.2			24.5			11.7			51.1			85.3			73.6			86.4
[K].RSVVSFDK.[V]	1xTMT6plex [K8]; 1xTMT6plex [N-Term]; 1xPhospho [S5(100)]	1xTMT6plex [K8]; 1xTMT6plex [N-Term]; 1xPhospho [S2(0); S5(100)]	0.00357646	0.000752054	6	Q15424	Q15424 [600-607]	Q15424 1xPhospho [S604(100)]	Q15424	1.15	1.04	1.44	1.212	0.978597	0.999572	0.818473	0.999573	80.2	92.2	83.4	115.4	97.1	100	100	100	80.2	74.7	85.1	73	88.5	72.2	82.6	126.9	92.2	64.6	83.4	129	115.4	105.6	119.7	57.4	97.1	124.7	72.6	132.1	91.2	5.2	8.9	7.4	18.6	67.3	59.8	60.6	147.8	81.5	43	99.9	122.6	71.7	127.1	87	33.5	106.4	107.1	94.5	132.5	95	75.8	99	80.9	69	117.3	68.7	78.1	168.2	87.6	61	110.5	122.6	109.1	140	113.8	54.3	128.7	118.5
[R].GPSQEEEDNHSDEEDRASEPKSQDQDSEVNELSR.[G]	1xTMT6plex [K21]; 1xTMT6plex [N-Term]; 2xPhospho [S11(99.4); S18(99.4)]	1xTMT6plex [K21]; 1xTMT6plex [N-Term]; 2xPhospho [S3(0); S11(99.4); S18(99.4); S22(1.3); S27(0); S33(0)]	0.00381091	0.000752054	1	Q86VM9	Q86VM9 [57-90]	Q86VM9 2xPhospho [S67(99.4); S74(99.4)]	Q86VM9	0.948	0.823	0.662	0.822					121.5	115.2	100	80.5	100		100			121.5			90.8			115.2			100			80.5			100			43.8			4.8			22.9			44.5			39.7			32.1			36.3			43.9			53.4			39.9			50.6			43.9			35.4			43.9
[R].HSCSGSSPPR.[V]	1xCarbamidomethyl [C3]; 1xTMT6plex [N-Term]	1xCarbamidomethyl [C3]; 1xTMT6plex [N-Term]	0.00381091	0.000752054	7	Q9UQ35	Q9UQ35 [889-898]		Q9UQ35
[K].HMDPPPAPVQDRSPSPR.[H]	1xOxidation [M2]; 1xTMT6plex [N-Term]; 2xPhospho [S13(100); S15(100)]	1xOxidation [M2]; 1xTMT6plex [N-Term]; 2xPhospho [S13(100); S15(100)]	0.00359719	0.000752054	6	P46821	P46821 [2197-2213]	P46821 2xPhospho [S2209(100); S2211(100)]	P46821	0.807	0.927	0.724	0.883	0.999999	1	0.999862	1	107	86.4	99.2	77.5	94.5	100	100	100	114.3	107	82.4	397.1	210.5	99.5	104.4	86.4	86	88.6	105.5	99.2	103.1	77.5	71	110.1	94.5	85.7	90.1	214.5	64.9	9.2	20.7	5.1	125.5	259.8	58.6	95	163.3	54.1	73.2	205.1	67.1	79.5	151.4	36.7	79.7	168	52.4	117.3	215.1	67.6	134.1	230.3	55.8	465.7	452.8	67.3	122.4	185.8	58.2	103.9	226.9	67.1	121	166.7	48	129.1	203.2	58
[R].IQFKPDDGISPER.[A]	1xTMT6plex [K4]; 1xTMT6plex [N-Term]; 1xPhospho [S10(100)]	1xTMT6plex [K4]; 1xTMT6plex [N-Term]; 1xPhospho [S10(100)]	0.00392228	0.000752054	4	Q96I24	Q96I24 [287-299]	Q96I24 1xPhospho [S296(100)]	Q96I24	1.113	1.051	1.12	0.975	0.760715	0.912928	0.521389	0.95603	99.8	111.1	104.9	111.7	97.3	100	100	100	99.8	61.5	106.2	103.9	106.4	110.4	117.3	111.1	88.8	108	89.1	104.9	133.1	91.7	111.7	100.5	97.3	96.9	50.5	81.2	58.3	4.5	4.5	5.9	18.4	49.7	58.4	59.8	79.5	50.2	50	65.6	63.7	57.5	67.8	51.9	40.8	65.5	53.2	65.7	81.4	60.7	65.6	50.1	64.5	68.3	86.6	67	77.1	90.4	54	71	72.6	63.7	87.5	74.7	67.9	66.1	79.2	58.8
[R].VPTANVSVVDLTCR.[L]	1xCarbamidomethyl [C13]; 1xTMT6plex [N-Term]; 1xPhospho [S7(99.7)]	1xCarbamidomethyl [C13]; 1xTMT6plex [N-Term]; 1xPhospho [T3(0.3); S7(99.7); T12(0)]	0.00357646	0.000752054	1	P04406	P04406 [235-248]	P04406 1xPhospho [S241(99.7)]	P04406
[R].SISTSGPLDKEDTGR.[Q]	1xTMT6plex [K10]; 1xTMT6plex [N-Term]; 1xPhospho [S1(99.4)]	1xTMT6plex [K10]; 1xTMT6plex [N-Term]; 1xPhospho [S1(99.4); S3(0.6); T4(0); S5(0); T13(0)]	0.003724	0.000752054	5	Q7Z401	Q7Z401 [1587-1601]	Q7Z401 1xPhospho [S1587(99.4)]	Q7Z401	0.733	0.615	0.706	0.699	0.944519	0.72458	0.911772	0.900969	154.3	113.1	94.8	108.9	107.8	100	100		123.8	192.4		225.4	121.5		102	125.3		88.5	101.6		107.5	110.4		114.5	101.5		42.5	39.2		4.7	6.8		33.6	27.4		43.8	43.3		34.5	36.1		39.1	39.4		39.1	33		55.3	39.3		68.5	75.6		124.7	47.8		56.5	49.3		49	39.9		59.5	43.4		63.3	39.9
[K].DIQDSLTVSNEVQTAK.[E]	1xTMT6plex [K16]; 1xTMT6plex [N-Term]	1xTMT6plex [K16]; 1xTMT6plex [N-Term]	0.00383294	0.000752054	2	P47755	P47755 [211-226]		P47755	1.323	0.901	0.932	0.688	0.997627	0.999992	0.999999	0.989085	118.8	157.2	107	110.7	81.7	100		100	106.8		132.3	86		38.8	133.4		185.2	114.4		100.1	137		89.5	80.4		83.1	32.5		23	3.1		2.9	9.8		8.1	43.8		41.3	34.1		24	38.1		16.4	21		18	42.3		24	45.2		31.7	36.4		9.3	56.5		44.4	48.4		24	58		21.4	34		19.9
[R].VDGDSPESR.[L]	1xTMT6plex [N-Term]; 1xPhospho [S5(100)]	1xTMT6plex [N-Term]; 1xPhospho [S5(100); S8(0)]	0.00387736	0.000752054	1	P16144	P16144 [1692-1700]	P16144 1xPhospho [S1696(100)]	P16144	1.066	1.402	1.135	1.115					88.7	94.6	124.4	100.7	98.9			100			88.7			99.5			94.6			124.4			100.7			98.9			144.3			12.2			130.3			132.3			187			115.8			134.4			150.4			133.4			149.6			142.2			187			151.4			148.6
[K].KYHNVGLSK.[C]	2xTMT6plex [K1; K9]; 1xTMT6plex [N-Term]	2xTMT6plex [K1; K9]; 1xTMT6plex [N-Term]	0.00392228	0.000752054	2	Q14103	Q14103 [243-251]		Q14103	0.634	0.336	0.523	0.576	0.811828	0.120767	0.525367	0.671392	117.8	74.6	39.6	61.6	67.8		100	100		119.4	116.2		215.4	126.6		94.5	58.9		50.2	31.2		91.9	41.3		50.3	91.5		28.8	28.9		3.1	3.2		35.7	33.2		24	16.5		13.1	9.4		24.1	9.5		12	24.9		28.9	30.1		34.5	35		62.2	38.1		27.3	17.7		14.5	9.4		26.5	12.4		14.5	27.5
[R].EVEEFSEDDDEDDSDDSEAEK.[Q]	1xTMT6plex [K21]; 1xTMT6plex [N-Term]; 2xPhospho [S6(100); S14(99.5)]	1xTMT6plex [K21]; 1xTMT6plex [N-Term]; 2xPhospho [S6(100); S14(99.5); S17(0.5)]	0.00392228	0.000752054	1	Q9Y2W2	Q9Y2W2 [348-368]	Q9Y2W2 2xPhospho [S353(100); S361(99.5)]	Q9Y2W2	0.683	0.736	0.727	0.692					162.1	110.8	119.3	117.8	112.1		100			162.1			179.4			110.8			119.3			117.8			112.1			34.2			5			35.3			33.4			37			36.7			31.8			34.3			55.6			61.5			38			40.9			40.4			38.5
[R].RLSSQDVLR.[C]	1xTMT6plex [N-Term]; 1xPhospho [S3(99.8)]	1xTMT6plex [N-Term]; 1xPhospho [S3(99.8); S4(0.2)]	0.00394492	0.000752054	4	Q92794	Q92794 [1087-1095]	Q92794 1xPhospho [S1089(99.8)]	Q92794	100	100	100	100					0	97.5	113.1	102	101		100	100		0	0		153.8	124		96.1	99		138.4	92.5		128	81.3		78.4	130.2		15.7	24.7		0	0		13.9	27.8		13.3	23.7		19.7	23.8		18.3	16		10.2	30.3		15.7	25.7		0	0		24.2	31.9		15.1	25.5		21.8	23.8		20.2	20.9		12.3	33.5
[R].MKSSSSVTTSETQPCTPSSSDYSDLQR.[V]	1xCarbamidomethyl [C15]; 1xPhospho [S/T/Y]; 1xTMT6plex [K2]; 1xTMT6plex [N-Term]	1xCarbamidomethyl [C15]; 1xPhospho [S3(14.3); S4(14.3); S5(14.3); S6(14.3); T8(14.3); T9(14.3); S10(14.3); T12(0.1); T16(0); S18(0); S19(0); S20(0); Y22(0); S23(0)]; 1xTMT6plex [K2]; 1xTMT6plex [N-Term]	0.00396769	0.000752054	10	P50552	P50552 [320-346]		P50552	0.865	1.142	1.194	1.422	0.999996	0.999998	0.999988	0.999363	72.1	62.3	82.3	86	102.5	100		100	68.9		75.4	109.3		83.6	71.8		54.1	96.2		70.4	67.4		109.8	82.4		127.5	126.8		47.3	7.8		3.4	48.6		35.9	91.9		24.8	111.9		34.7	73.1		41.4	84		56.8	165		49.3	113.7		37.2	180.4		41.2	118.4		26.7	158.8		34.7	111.2		54.1	136		62.8
[R].LQPERGSPK.[K]	1xTMT6plex [K9]; 1xTMT6plex [N-Term]; 1xPhospho [S7(100)]	1xTMT6plex [K9]; 1xTMT6plex [N-Term]; 1xPhospho [S7(100)]	0.00353535	0.000752054	12	Q9UKV3	Q9UKV3 [723-731]	Q9UKV3 1xPhospho [S729(100)]	Q9UKV3	0.936	0.869	0.913	0.912	0.997825	0.982689	0.990682	0.995015	98.2	92	85.4	89.7	89.6	100	100	100	97	111.3	98.2	76	74.3	103.7	92	102	75.7	78.1	87.8	85.4	93.2	75	89.7	89.6	91.4	81.1	791.9	770	1329.5	68.6	77.3	124.5	211.2	329.2	1251	735.5	692.7	975.9	567.4	612.8	1183.2	631.6	526	950.1	570.6	583.8	1016.3	1030.8	772.3	1385.3	999.6	859.9	1361	783.7	573.8	1436.2	947.9	788.1	1049	805.4	678.1	1183.2	960.9	579.3	1242.4	924.1	706.2	1124
[R].RASPGLSMPSSSPPIK.[K]	1xTMT6plex [K16]; 1xTMT6plex [N-Term]; 2xPhospho [S3(100); S]	1xTMT6plex [K16]; 1xTMT6plex [N-Term]; 2xPhospho [S3(100); S7(0); S10(33.3); S11(33.3); S12(33.3)]	0.00366007	0.000752054	3	P57682	P57682 [90-105]	P57682 2xPhospho [S92(100); S]	P57682	1.621	1.967	1.767	1.576	0.506397	0.215638	0.35361	0.563001	61.6	99.9	121.1	108.8	97.1		100	100		94.2	40.3		116.4	113.4		87.4	114.1		117.9	124.4		113.7	104.2		85.3	110.5		82.4	86		7	3.3		55.2	88.5		63.5	95.1		88.1	111.5		85.3	71.4		58.3	89.5		82.6	89.6		77.9	36.1		96.2	101.6		72.2	102.2		97.5	111.5		93.9	93.4		70.5	99
[K].DLLVSSGSNNSLPCGSPKK.[C]	1xCarbamidomethyl [C14]; 2xTMT6plex [K18; K19]; 1xTMT6plex [N-Term]; 1xPhospho [S16(99.6)]	1xCarbamidomethyl [C14]; 2xTMT6plex [K18; K19]; 1xTMT6plex [N-Term]; 1xPhospho [S5(0); S6(0); S8(0); S11(0.4); S16(99.6)]	0.00394492	0.000752054	2	Q5THK1	Q5THK1 [1014-1032]	Q5THK1 1xPhospho [S1029(99.6)]	Q5THK1	0.684	0.681	0.736	0.684					158.8	108.7	108.1	116.8	108.7		100			158.8			76.5			108.7			108.1			116.8			108.7			45.4			6.5			20			43.5			44.5			48.3			40.9			45.5			72.3			34.9			49.5			49.2			53.2			49.5
[K].HEFQAETK.[K]	1xTMT6plex [K8]; 1xTMT6plex [N-Term]	1xTMT6plex [K8]; 1xTMT6plex [N-Term]	0.00394492	0.000752054	1	Q12931	Q12931 [88-95]		Q12931
[R].AFGESSTESDEEEEEGCGHTHCVR.[G]	2xCarbamidomethyl [C17; C22]; 1xTMT6plex [N-Term]; 3xPhospho [S9(100); S/T]	2xCarbamidomethyl [C17; C22]; 1xTMT6plex [N-Term]; 3xPhospho [S5(66.7); S6(66.7); T7(66.7); S9(100); T20(0)]	0.00399059	0.000752054	6	O60927	O60927 [69-92]	O60927 3xPhospho [S77(100); S/T]	O60927	1.01	1.138	1.01	1.057	1	0.8436	1	0.996727	90.4	91.3	102.9	91.3	95.6		100	100		104.6	78.2		136.3	116.1		106.6	78.2		110.5	95.8		94.2	88.4		106.9	85.5		147.4	185.2		13.9	13.8		115.6	195.2		138.5	140.4		147.6	184.9		126.5	130.5		130.6	149.1		147.8	193		154.6	150.9		201.5	224.1		157.6	150.9		163.3	184.9		139.3	170.7		158	164.9
[R].HSHSHSPMSTR.[R]	1xTMT6plex [N-Term]; 2xPhospho [S4(99.7); S6(100)]	1xTMT6plex [N-Term]; 2xPhospho [S2(0.3); S4(99.7); S6(100); S9(0); T10(0)]	0.00353535	0.000752054	3	P62995	P62995 [94-104]	P62995 2xPhospho [S97(99.7); S99(100)]	P62995	0.955	1.024	0.786	0.939	0.999806	0.999996	0.624418	0.9988	100.6	96.1	103	79.1	94.4		100	100		114.6	88.3		150.7	102.6		109.7	84.1		106.8	99.2		75.7	82.7		89.5	99.5		195.5	229.4		20.2	19.3		169.6	213.6		189	187.1		189.3	237.2		134.7	151.1		145.1	215.1		196.1	239		224.7	211		295.6	245.2		215	201.1		209.5	237.2		148.4	197.6		175.5	237.9
[R].RDSFIGTPYWMAPEVVMCETSK.[D]	1xCarbamidomethyl [C18]; 2xOxidation [M17; M/W]; 1xTMT6plex [K22]; 1xTMT6plex [N-Term]; 1xPhospho [S/T/Y]	1xCarbamidomethyl [C18]; 2xOxidation [W10; M11; M17]; 1xTMT6plex [K22]; 1xTMT6plex [N-Term]; 1xPhospho [S3(33.3); T7(33.3); Y9(33.3); T20(0); S21(0)]	0.00351496	0.000752054	8	Q9H2G2	Q9H2G2 [187-208]		Q9H2G2	0.626	0.678	0.814	0.669					221.8	138.9	150.3	180.6	148.3		100	100		221.8	0		160.7	43.3		140.8	136.9		165.5	136.5		194	168.1		226.1	97.3		12	16.8		2.4	0		11.1	6.6		14.9	22.3		18	23.9		21.2	22.5		22.5	15.4		12	17.5		26.7	0		19.3	7.6		17	24		19.9	23.9		23.3	29.4		27.2	17
[K].LQNEILK.[D]	1xTMT6plex [K7]; 1xTMT6plex [N-Term]	1xTMT6plex [K7]; 1xTMT6plex [N-Term]	0.003789	0.000752054	2	Q07065	Q07065 [207-213]		Q07065	100	100	100	100					0	81.7	172.7	103.6	92.6	100	100		0	0		89.2	100		70.3	95		280.9	106.1		75.7	141.8		80.6	106.4		17.9	26.4		0	0		5.6	15.2		12.7	22.1		46.1	25.4		11.6	34.1		11.6	23.3		23.3	26.5		0	0		20.8	26.5		16.4	25.1		65.4	28.1		17.6	37.6		18.8	28.2
[R].RPSQGPPAR.[S]	1xTMT6plex [N-Term]; 1xPhospho [S3(100)]	1xTMT6plex [N-Term]; 1xPhospho [S3(100)]	0.00381091	0.000752054	6	Q9C0C2	Q9C0C2 [1543-1551]	Q9C0C2 1xPhospho [S1545(100)]	Q9C0C2	0.971	0.949	1	0.885	1	1	1	0.999995	87	84.5	82.6	87.1	77	100	100		90.4	83.8		112.1	91.2		73.7	96.9		83.8	81.5		88.3	85.9		83.9	70.7		38.4	136.3		3.1	10.3		15.1	71.5		28.6	116.4		29.5	100.7		29	106.6		25.9	79.9		50	136.7		45.2	114.6		56	124.6		36.9	132.4		41.9	111.4		44.1	117.4		41.9	96.7
[R].LAAAEETAVSPRKSPRPAGPQLFLPDPDPQR.[G]	1xTMT6plex [K13]; 1xTMT6plex [N-Term]; 2xPhospho [T/S]	1xTMT6plex [K13]; 1xTMT6plex [N-Term]; 2xPhospho [T7(66.7); S10(66.7); S14(66.7)]	0.00383294	0.000752054	6	Q9BUH6	Q9BUH6 [139-169]		Q9BUH6	0.846	0.891	1.123	1.022	0.99781	0.997427	0.999989	0.999998	126	106.6	112.3	141.4	128.7	100	100	100	126	107	167.5	35.2	67.1	67.2	106.6	74.5	155.8	72.9	148.6	112.3	107.5	141.4	188.8	128.7	139.5	105.9	148.4	76.7	75.8	16.7	7.4	12.1	18.3	29.6	46.2	159.8	50.4	114.5	99.2	103.3	88.7	136.5	98.8	114	153.5	88.7	75.6	193.2	76.9	79	243.3	82.3	132.3	67.9	51.6	53	206	57.3	123.1	140.8	114.3	88.7	207.7	108.8	149.1	248.6	107.3	83.6
[R].NTQGILKETQLHLDDALR.[G]	1xTMT6plex [K7]; 1xTMT6plex [N-Term]; 2xPhospho [T2(100); T9(100)]	1xTMT6plex [K7]; 1xTMT6plex [N-Term]; 2xPhospho [T2(100); T9(100)]	0.00385509	0.000752054	9	P13535	P13535 [1648-1665]	P13535 2xPhospho [T1649(100); T1656(100)]	P13535	2.349	1.331	1.899	0.998	0.583651	0.991797	0.591277	0.984594	176.6	414.8	235	335.3	176.3	100	100	100	176.6	97.6	188	16.5	14.5	29.5	414.8	133.2	612.3	139.7	235	242.2	413.6	335.3	239.8	426.5	176.3	119	93.2	242.1	236.6	14.7	21.3	42.4	5.4	20.2	63.3	390.4	284.3	1404.3	119.4	515.7	597.2	329.8	739.2	452	319.5	353.8	265.2	121.3	242.8	246.5	214.2	236.9	463.5	20	35.2	72.7	503.2	323.4	1509.4	169.5	570.6	597.2	501.8	814.1	591.1	517.4	428	293.3
[R].NEYPEEESSDGDEDSR.[G]	1xTMT6plex [N-Term]; 1xPhospho [S/Y]	1xTMT6plex [N-Term]; 1xPhospho [Y3(0); S8(50); S9(50); S15(0)]	0.00383294	0.000752054	2	Q96CW6	Q96CW6 [251-266]		Q96CW6	0.933	0.959	0.857	0.626					120.6	112.4	115.6	103.3	75.5			100			120.6			124.2			112.4			115.6			103.3			75.5			32.2			3.7			36.3			35.1			38.8			26.5			22.9			33.6			40.4			41.7			37.7			38.8			34.7			25.3
[K].GTTGTQASFLQLFEGDDHKVEQLDK.[M]	2xTMT6plex [K19; K25]; 1xTMT6plex [N-Term]	2xTMT6plex [K19; K25]; 1xTMT6plex [N-Term]	0.003724	0.000752054	1	P30566	P30566 [200-224]		P30566
[K].KGNSPNSEPPTPK.[T]	2xTMT6plex [K1; K13]; 1xTMT6plex [N-Term]; 2xPhospho [S4(100); S7(100)]	2xTMT6plex [K1; K13]; 1xTMT6plex [N-Term]; 2xPhospho [S4(100); S7(100); T11(0)]	0.00376721	0.000752054	3	P48634	P48634 [377-389]	P48634 2xPhospho [S380(100); S383(100)]	P48634	1.317	1.323	1.393	1.448	0.989788	0.9927	0.99924	0.978658	65.4	86.2	86.5	91.1	94.8	100	100	100	65.4	52.7	108.9	78.4	56	128.5	83.8	110.9	86.2	86.5	75.6	116.7	102.2	64.5	91.1	94.8	91.5	104.2	109.5	75.7	90.6	6.4	3.6	9.4	30.1	24.4	105.7	92.7	74	75.7	86.9	51.9	110.2	95.7	44.5	65.8	83.4	57.4	88.9	142.5	75.9	94.4	93.3	40	102.8	111.7	42.5	121.3	119.5	84.2	81.4	123.4	57.4	110.2	145.6	49	86	135.1	69.4	98.3
[K].SGGDFKPTSPSLPASK.[I]	2xTMT6plex [K6; K16]; 1xTMT6plex [N-Term]; 1xPhospho [S9(99.1)]	2xTMT6plex [K6; K16]; 1xTMT6plex [N-Term]; 1xPhospho [S1(0); T8(0.5); S9(99.1); S11(0.5); S15(0)]	0.00347453	0.000752054	8	Q5T5P2	Q5T5P2 [1786-1801]	Q5T5P2 1xPhospho [S1794(99.1)]	Q5T5P2	0.985	1.388	1.202	1.257	1	0.998502	0.999944	0.999806	90.8	89.5	126.1	109.2	114.1		100	100		98.9	83.4		76	99.7		88.2	90.8		135.3	117.5		102.7	116.1		120.6	108		189.5	69.2		16.9	5.5		82.9	62.6		147.4	60.9		232.5	84.7		177.2	64		189.5	70.4		190.1	72.1		188	60.1		144.5	71.9		167.7	65.5		257.3	84.7		195.2	83.7		229.2	77.9
[K].RQLLDSDEEQEEDEGR.[N]	1xTMT6plex [N-Term]; 1xPhospho [S6(100)]	1xTMT6plex [N-Term]; 1xPhospho [S6(100)]	0.00349469	0.000752054	2	Q9UNS1	Q9UNS1 [1168-1183]	Q9UNS1 1xPhospho [S1173(100)]	Q9UNS1
[R].SGGGSGGSGGQVSLK.[K]	1xTMT6plex [K15]; 1xTMT6plex [N-Term]; 1xPhospho [S]	1xTMT6plex [K15]; 1xTMT6plex [N-Term]; 1xPhospho [S1(49.9); S5(49.9); S8(0.2); S13(0)]	0.00394492	0.000752054	6	Q9H7N4	Q9H7N4 [929-943]		Q9H7N4	0.73	0.98	0.785	0.929					113.4	82.8	111.1	89	105.3	100	100	100	113.4	0	0	138.9	233.6	123.2	68.8	82.8	105.6	94.4	111.1	120.9	58.4	89	104.8	105.3	109.2	97	63.2	14.8	25.4	6.4	0	0	30.8	19.9	28.4	43.9	10.8	26	54.7	14.9	32	31.6	12	21.2	53.5	13.4	23.2	82.3	14.8	26.5	93.3	0	0	114.3	34.7	32.6	56.6	12.3	27.9	77.6	16.5	32	48.1	13.2	27.7	86.6	16.2	25.7
[K].NSSNKPAVTTK.[S]	2xTMT6plex [K5; K11]; 1xTMT6plex [N-Term]; 1xPhospho [S2(100)]	2xTMT6plex [K5; K11]; 1xTMT6plex [N-Term]; 1xPhospho [S2(100); S3(0); T9(0); T10(0)]	0.00351496	0.000752054	1	Q14978	Q14978 [386-396]	Q14978 1xPhospho [S387(100)]	Q14978	1.125	1.139	0.986	1.189					94.6	106.4	107.7	93.2	112.4		100			94.6			50.8			106.4			107.7			93.2			112.4			51.6			4.4			15.1			48.4			50.4			43.8			48.1			51.8			48.9			26.3			55.1			55.8			48.2			58.2
[R].RNSFSENEK.[H]	1xTMT6plex [K9]; 1xTMT6plex [N-Term]; 1xPhospho [S3(100)]	1xTMT6plex [K9]; 1xTMT6plex [N-Term]; 1xPhospho [S3(100); S5(0)]	0.00366007	0.000752054	16	Q9HCG8	Q9HCG8 [827-835]	Q9HCG8 1xPhospho [S829(100)]	Q9HCG8	0.903	1.163	1.117	1.007	0.994384	0.978175	0.999966	1	93.8	84.7	109.1	104.8	94.5	100	100	100	93.8	118.5	90	129.7	192.1	124.5	84.7	99.1	76.1	100.7	163.6	109.1	94.4	121.5	104.8	91.7	94.5	112.4	334	494	684.3	28	52.8	58.7	151.9	546.1	773.2	285.7	431.7	504.8	308.4	732.8	777.9	269.7	546.7	571.4	246.2	387	724.5	434.8	495.5	713	408	587.3	641.7	563.7	951.8	887.7	368.2	491.1	542.6	437.8	810.8	777.9	410.3	602.1	747.2	398.7	468.2	801.3
[R].KDDPVTNLNNAFEVAEK.[Y]	2xTMT6plex [K1; K17]; 1xTMT6plex [N-Term]	2xTMT6plex [K1; K17]; 1xTMT6plex [N-Term]	0.00345448	0.000752054	2	O43707	O43707 [217-233]		O43707	0.975	0.827	0.948	0.869	1	0.973922	0.999976	0.994165	108.4	105.7	89.7	102.8	94.2		100	100		107.6	109.2		60.1	48.9		70.8	157.8		95.4	84.2		95	111.3		103.8	85.5		23.7	22.1		2.3	2.3		8.2	9.8		14.8	33.8		20.5	19.4		20.5	19.6		20.4	17.8		23.8	23		25.6	25.1		14.3	11.3		16.8	36.3		22.7	19.4		22.6	25.6		24.7	19.7
[R].SNATNSSYSPTTGR.[A]	1xTMT6plex [N-Term]; 1xPhospho [S9(98.1)]	1xTMT6plex [N-Term]; 1xPhospho [S1(0); T4(0); S6(0); S7(0); Y8(0.6); S9(98.1); T11(0.6); T12(0.6)]	0.00381091	0.000752054	1	Q13009	Q13009 [350-363]	Q13009 1xPhospho [S358(98.1)]	Q13009	1.146	1.453	1.095	1.245					76.6	87.8	111.3	83.9	95.4			100			76.6			120.1			87.8			111.3			83.9			95.4			35.6			2.6			38.8			30.3			41.3			23.8			32			37.1			28.4			44.5			32.6			41.3			31.1			35.4
[K].DIAAYIK.[K]	1xTMT6plex [K7]; 1xTMT6plex [N-Term]	1xTMT6plex [K7]; 1xTMT6plex [N-Term]	0.00374555	0.000752054	3	Q96FJ2	Q96FJ2 [37-43]		Q96FJ2	1.275	1.015	1.656	1.324					66.7	85	67.6	110.4	88.2	100	100	100	0	66.7	0	178.9	94.5	52.4	85.9	63.5	85	375	42.5	67.6	134.2	110.4	49.8	88.2	36.6	104.3	19.6	36.6	22.7	0	2.2	0	12.3	19.9	10.8	17	20.5	18.7	67.4	14.1	16	22.5	36.8	9	13.9	11.1	22.3	25.5	36.7	23.7	0	24.5	0	45.6	34.7	12.4	21.9	23.3	20.1	95.7	15.6	16	34.2	40.5	11.8	22.5	13.4	24.7
[R].VASPTSGVK.[R]	1xTMT6plex [K9]; 1xTMT6plex [N-Term]; 1xPhospho [S3(100)]	1xTMT6plex [K9]; 1xTMT6plex [N-Term]; 1xPhospho [S3(100); T5(0); S6(0)]	0.00401361	0.00081748	7	Q9Y4H2	Q9Y4H2 [1098-1106]	Q9Y4H2 1xPhospho [S1100(100)]	Q9Y4H2	1.064	1.318	1.282	1.215	0.999963	0.990966	0.988513	0.996553	78	83	102.8	100	94.7	100	100	100	74.1	78	87.8	85.1	127.8	89.1	83	100.4	77.9	83.6	113.8	102.8	99.7	101.1	100	85	108.8	94.7	116.3	173.5	286.8	7.7	12.2	24	34.7	127.6	232	97.5	153.6	216.6	89.1	179	307.1	99.2	159.8	228.5	79.5	156.5	256	151.4	174	298.8	112.2	135.7	262.4	128.8	222.4	266.3	125.7	174.7	232.8	126.5	198.1	307.1	150.9	176	298.8	128.7	189.3	283.1
[K].EDAANNYAR.[G]	1xTMT6plex [N-Term]	1xTMT6plex [N-Term]	0.00408345	0.00081748	5	Q71U36; Q9BQE3; P68366	Q71U36 [97-105]; Q9BQE3 [97-105]; P68366 [97-105]		P0DPH8; A6NHL2; Q71U36; Q9NY65; P68363; Q9BQE3; P68366	2.217	2.387	1.976	2.677					48.6	107.8	116	96	130.2	100		100	0		48.6	140.1		90.9	104.4		111.3	132.9		101.3	113.6		81.2	128.7		131.7	35.2		66.9	0		3.1	17.3		55.2	37.1		72.2	42.9		70.6	34.2		43.3	36.4		83	45.8		69.7	0		33.9	64.2		63.4	47.8		77.6	60.9		70.6	52		56.6	58.9		91.8
[K].RSSPKGPPLPAENK.[W]	2xTMT6plex [K5; K14]; 1xTMT6plex [N-Term]; 1xPhospho [S]	2xTMT6plex [K5; K14]; 1xTMT6plex [N-Term]; 1xPhospho [S2(50); S3(50)]	0.00463254	0.00081748	2	Q9BYV8	Q9BYV8 [286-299]		Q9BYV8
[R].LEVLDSTK.[S]	1xTMT6plex [K8]; 1xTMT6plex [N-Term]	1xTMT6plex [K8]; 1xTMT6plex [N-Term]	0.00417839	0.00081748	3	P0C7P4	P0C7P4 [103-110]		P0C7P4; P47985	100	100	100	100					0	107.6	84.5	63.5	113.6			100			0			84.5			107.6			84.5			63.5			113.6			32.6			0			25			34			28.7			16.5			34.9			34			0			28.7			36.5			28.7			21.6			38.6
[R].KQEQANNPFYIKSSPSPQK.[R]	3xTMT6plex [K1; K12; K19]; 1xTMT6plex [N-Term]; 2xPhospho [S16(99.8); S/Y]	3xTMT6plex [K1; K12; K19]; 1xTMT6plex [N-Term]; 2xPhospho [Y10(0.2); S13(50); S14(50); S16(99.8)]	0.00422665	0.00081748	3	O14617	O14617 [673-691]	O14617 2xPhospho [S688(99.8); S/Y]	O14617	0.786	0.884	0.723	0.976	0.965931	0.99891	0.883327	1	109	85.6	96.3	78.8	106.3	100		100	108.6		109.4	42.9		111.4	88.2		83.1	99.8		93	83.9		74	124.8		90.6	128.9		140	12.5		14.6	19.4		141.6	114.8		112.8	118		135.6	92.5		82.5	129.3		119.5	167.8		145.9	182.1		159.6	72		162.6	148		121.2	167.5		135.6	140.7		107.9	209.4		132.2
[K].VDGPRSPSYGR.[S]	1xTMT6plex [N-Term]	1xTMT6plex [N-Term]	0.00413066	0.00081748	2	Q07955	Q07955 [194-204]		Q07955	100	100	100	100					0	90.9	93.7	74.9	79.7		100	100		0	0		163.2	97.6		104.4	79.2		109	80.5		73.6	76.1		71.3	89		16.4	21.1		0	0		15.4	18.7		15.1	16.2		16.2	17.7		11	12.8		9.7	17.7		16.4	22		0	0		26.8	21.5		17.2	17.4		17.9	17.7		12.1	16.7		11.7	19.6
[R].VDDSPSTSGGSSDGDQRESVQQEPER.[E]	1xTMT6plex [N-Term]; 3xPhospho [S11(98.2); S12(98.2); S/T]	1xTMT6plex [N-Term]; 3xPhospho [S4(25.9); S6(25.9); T7(25.9); S8(25.9); S11(98.2); S12(98.2); S19(0)]	0.00410699	0.00081748	2	Q96LR5	Q96LR5 [8-33]	Q96LR5 3xPhospho [S18(98.2); S19(98.2); S/T]	Q96LR5	0.872	1.077	0.872	0.933					105.1	91.6	113.2	91.6	98.1			100			105.1			115.7			91.6			113.2			91.6			98.1			247.6			24.8			260.1			219.9			292.1			180.7			228.8			258			271.1			298.6			236.4			292.1			236.3			253.1
[R].GLLSNHTGSPR.[S]	1xTMT6plex [N-Term]; 1xPhospho [S9(99.6)]	1xTMT6plex [N-Term]; 1xPhospho [S4(0); T7(0.5); S9(99.6)]	0.00434966	0.00081748	10	Q13111	Q13111 [764-774]	Q13111 1xPhospho [S772(99.6)]	Q13111	1.83	1.751	1.511	1.819	0.999988	0.996661	1	0.999968	50.8	93.1	89	76.9	92.5	100	100	100	0	26.8	96.5	649.6	532.2	146.9	42.1	93.1	99.1	74.8	121.1	89	47.4	82.4	76.9	45.4	100.3	92.5	51	95.2	162	0	2.3	14.9	116.2	291.6	216	21.7	78.1	155.6	35	104.5	150.3	20.7	71.4	99.2	18.6	79.2	141.2	66.4	95.5	168.8	0	25.6	162.9	431.2	508.2	248	28	88.9	167.3	49.7	115.6	150.3	31.5	78.6	129.7	30.1	95.8	156.2
[R].RKSELPQDVYTIK.[A]	2xTMT6plex [K2; K13]; 1xTMT6plex [N-Term]; 1xPhospho [S3(100)]	2xTMT6plex [K2; K13]; 1xTMT6plex [N-Term]; 1xPhospho [S3(100); Y10(0); T11(0)]	0.00420245	0.00081748	4	Q14738	Q14738 [571-583]	Q14738 1xPhospho [S573(100)]	Q14738	1.121	1.085	1.311	1.311					82	92	89	107.6	107.6	100	100		82	0		62	119.2		70.5	120.1		82.5	96		93.9	123.1		86.2	134.2		42.3	23.9		3.1	0		9.2	16.4		30.1	25.3		32	20.8		34	26.8		29.3	26.6		55.1	24		45.2	0		34.1	28.6		38.8	28.8		45.4	23		51.7	29.5		47.5	32.2
[K].ASSSDSEDSSEEEEEVQGPPAK.[K]	1xTMT6plex [K22]; 1xTMT6plex [N-Term]; 3xPhospho [S]	1xTMT6plex [K22]; 1xTMT6plex [N-Term]; 3xPhospho [S2(1.5); S3(1.5); S4(74.3); S6(74.3); S9(74.3); S10(74.3)]	0.00442511	0.00081748	1	Q14978	Q14978 [82-103]		Q14978
[K].KQEGPATQVSK.[K]	2xTMT6plex [K1; K11]; 1xTMT6plex [N-Term]	2xTMT6plex [K1; K11]; 1xTMT6plex [N-Term]	0.00422665	0.00081748	3	Q13428	Q13428 [1054-1064]		Q13428	0.902	1.708	1.049	1.302					110.9	100	189.5	116.3	144.5	100		100	110.9		0	175.9		107.1	103.5		96.7	359.1		100	192.7		70.2	170.4		122.5	22.2		14.3	2.2		0	13.7		13.9	23.2		13.4	73.1		14.9	36.6		8	30.4		16.5	28.9		14.9	32.1		0	50.8		16	29.9		14.4	103.8		14.9	55.7		10.5	49.2		18.2
[K].KQDDSPPRPIIGPALPPGFIK.[S]	2xTMT6plex [K1; K21]; 1xTMT6plex [N-Term]; 1xPhospho [S5(100)]	2xTMT6plex [K1; K21]; 1xTMT6plex [N-Term]; 1xPhospho [S5(100)]	0.00420245	0.00081748	4	Q8IXQ4	Q8IXQ4 [101-121]	Q8IXQ4 1xPhospho [S105(100)]	Q8IXQ4	3.125	2.61	4.201	2.895					42.9	134.1	112	180.2	124.2	100	100	100	42.9	0	0	0	53.5	27.8	134.1	67.6	322.2	21.9	152.1	112	114.8	180.2	183.5	124.2	157.8	65.6	54.8	19.8	18.6	2.1	0	0	0	6.1	4.7	74.2	11.8	58.1	11	27.3	21.7	53.8	32.5	27.2	54.7	25.9	11.5	71.3	19.9	19.4	30.6	0	0	0	10.6	5.4	95.6	13.4	62.5	15.6	30.2	21.7	81.9	35.8	35.6	88.6	31.3	12.7
[R].RTDALTSSPGR.[D]	1xTMT6plex [N-Term]; 2xPhospho [S7(99.6); S8(99.6)]	1xTMT6plex [N-Term]; 2xPhospho [T2(0); T6(0.9); S7(99.6); S8(99.6)]	0.00442511	0.00081748	4	P49736	P49736 [34-44]	P49736 2xPhospho [S40(99.6); S41(99.6)]	P49736	0.887	0.99	0.832	0.984	0.929917	1	0.696911	0.999999	106.8	94.7	105.7	88.9	105.1		100	100		109.4	104.2		145	105.3		111.4	80.5		104.2	107.2		90.6	87.1		98.1	112.5		250.3	266.9		24.7	26.5		208.9	255.2		245.8	208.4		236.4	298.2		206.6	185.3		203.6	283		251.1	278.1		274.8	289.7		364.1	293		279.6	224		261.6	298.2		227.5	242.3		246.3	313
[R].NKPSDLGTK.[L]	2xTMT6plex [K2; K9]; 1xTMT6plex [N-Term]	2xTMT6plex [K2; K9]; 1xTMT6plex [N-Term]	0.00415446	0.00081748	2	P31948	P31948 [161-169]		P31948	0.738	0.678	0.814	0.694	0.964528	0.900319	0.99476	0.921385	102	75.3	69.2	83	70.8		100	100		96	108.3		55.2	69		54.7	103.7		54	88.7		116.8	59.1		44	113.7		112	81.4		9.7	8.4		35.6	51		54	81.8		54.8	75.2		119.1	38.3		40.9	87.2		112.3	84.8		107.9	91.8		62	58.5		61.4	87.9		60.6	75.2		131.2	50.1		49.5	96.4
[R].TASPLPLRPDAPVEK.[S]	1xTMT6plex [K15]; 1xTMT6plex [N-Term]; 1xPhospho [T/S]	1xTMT6plex [K15]; 1xTMT6plex [N-Term]; 1xPhospho [T1(50); S3(50)]	0.00457982	0.00081748	4	Q9HCK8	Q9HCK8 [1993-2007]		Q9HCK8	1.034	0.714	1.059	0.945	0.999998	0.703646	0.999941	0.999947	99.2	102.6	70.8	105.1	93.8	100		100	92		107	50.7		84.2	96.5		109.1	70.1		71.6	95.5		115.7	93.5		94	59.6		50	4.9		5.1	10.6		38.2	58.1		52.9	38.3		37.3	48.7		46.1	44.8		44.3	77.6		52.1	71.4		55.8	39.3		43.9	74.9		56.9	54.4		37.3	74.1		60.3	72.6		49
[R].AATAARPPAPPPAPQPPSPTPSPPRPTLAR.[E]	1xTMT6plex [N-Term]; 2xPhospho [S18(98.9); S22(100)]	1xTMT6plex [N-Term]; 2xPhospho [T3(0); S18(98.9); T20(1.1); S22(100); T27(0)]	0.00463254	0.00081748	15	Q96B36	Q96B36 [71-100]	Q96B36 2xPhospho [S88(98.9); S92(100)]	Q96B36	1.304	1.146	1.517	1.435	1	0.999917	0.988755	0.999968	102.9	134.1	117.8	156.1	147.6	100	100	100	102.9	86.6	126.6	3.8	62.5	49.8	134.1	37.4	278.8	42.9	131.9	117.8	146.8	174.5	156.1	161.8	147.6	73.7	203.5	181.8	170.7	18.7	14.2	20.6	2.7	65.4	77.1	275.7	59.9	461.4	80.1	217.4	209.6	255.6	289	212.3	264.7	222.5	118.6	264.9	182.3	177.9	272.5	158	225.2	10	114	88.5	355.3	68.1	495.9	113.7	240.5	209.6	388.9	318.3	277.6	428.7	269.2	131.2
[K].KANAEELANNLK.[Q]	2xTMT6plex [K1; K12]; 1xTMT6plex [N-Term]	2xTMT6plex [K1; K12]; 1xTMT6plex [N-Term]	0.00457982	0.00081748	3	Q86XP3	Q86XP3 [508-519]		Q86XP3	1.396	1.304	1.331	1.445	0.837538	0.979988	0.93514	0.936219	97.6	136.1	127.2	129.9	141	100	100	100	136.1	97.6	88.4	127.1	80	71.1	161.6	114.2	136.1	144.8	127.2	102.1	148.9	129.9	111.3	154.7	141	98.4	29.6	43.2	34.4	3.6	3.8	2.9	13.2	19.9	22.2	48.3	43.5	45.4	39.3	49.8	36.6	37.7	51.1	30.5	36.8	50.5	31.9	38.5	43.3	35.8	52.5	42.3	31.7	49	34.7	25.5	62.3	49.5	48.8	55.8	55.1	36.6	57.4	56.3	39.9	59.6	61.1	35.3
[K].TASLFEQK.[S]	1xTMT6plex [K8]; 1xTMT6plex [N-Term]	1xTMT6plex [K8]; 1xTMT6plex [N-Term]	0.00403677	0.00081748	1	Q9NZM1	Q9NZM1 [1937-1944]		Q9NZM1	100	100	100	100					0	130.9	246.8	158.5	150.8	100			0			0			130.9			246.8			158.5			150.8			11.8			0			0			15.6			26.7			16			14.3			15.4			0			0			20.1			37.9			24.3			23.2
[R].ASVRGSSEEDEDAR.[T]	1xTMT6plex [N-Term]; 2xPhospho [S6(99.3); S7(99.3)]	1xTMT6plex [N-Term]; 2xPhospho [S2(1.5); S6(99.3); S7(99.3)]	0.00410699	0.00081748	1	Q8NC56	Q8NC56 [133-146]	Q8NC56 2xPhospho [S138(99.3); S139(99.3)]	Q8NC56	0.62	0.571	0.518	0.687					149	92.4	85.2	77.3	102.3		100			149			158.4			92.4			85.2			77.3			102.3			75.9			10.2			69.2			61.8			58.6			53.4			64.4			76.1			113.5			120.6			70.3			64.8			58.8			77.9
[K].EDKYEEEIK.[LI]	2xTMT6plex [K3; K9]; 1xTMT6plex [N-Term]	2xTMT6plex [K3; K9]; 1xTMT6plex [N-Term]	0.00425098	0.00081748	1	P67936; P06753	P67936 [182-190]; P06753 [219-227]		P67936; P07951; P06753
[R].QITDNIFLTTAEVIAQQVSDK.[H]	1xTMT6plex [K21]; 1xTMT6plex [N-Term]	1xTMT6plex [K21]; 1xTMT6plex [N-Term]	0.00450183	0.00081748	2	P48163	P48163 [472-492]		P48163
[K].MTNYDVEHTIK.[K]	1xOxidation [M1]; 1xTMT6plex [K11]; 1xTMT6plex [N-Term]	1xOxidation [M1]; 1xTMT6plex [K11]; 1xTMT6plex [N-Term]	0.00452768	0.00081748	2	P08133	P08133 [569-579]		P08133	0.325	1.273	0.59	0.515					108.2	35.2	137.8	63.9	55.7	100			108.2			64.5			35.2			137.8			63.9			55.7			219.3			21.2			49.6			77.9			277.1			119.8			98.2			285.5			308.9			184.1			100.4			393.4			182.3			159
[R].NSSDSAIDNPKPNKLPK.[S]	3xTMT6plex [K11; K14; K17]; 1xTMT6plex [N-Term]; 1xPhospho [S]	3xTMT6plex [K11; K14; K17]; 1xTMT6plex [N-Term]; 1xPhospho [S2(33.3); S3(33.3); S5(33.3)]	0.00406004	0.00081748	4	P46100	P46100 [702-718]		P46100	1.106	1.505	1.401	1.876	1	0.947995	0.983592	0.821212	70.9	78.4	106.8	99.4	133	100	100	100	70.9	62.8	96.3	40.4	57.4	95.2	80.5	78.4	76.3	106.8	129.7	100.7	115.6	94.1	99.4	133	112.6	141.6	66.3	51.2	105.7	4.2	2.9	9.7	9.4	16.9	91.3	53.9	35.4	78.2	64.9	60.2	110.9	65.6	43.9	83.7	70.9	47.8	141	86.3	51.4	110.1	61.2	32.3	106	34.9	29.5	104.8	69.5	40.3	84.1	92.1	66.6	110.9	99.8	48.3	109.5	114.8	57.8	155.9
[R].NCSSPEFSK.[T]	1xCarbamidomethyl [C2]; 1xTMT6plex [K9]; 1xTMT6plex [N-Term]; 1xPhospho [S4(100)]	1xCarbamidomethyl [C2]; 1xTMT6plex [K9]; 1xTMT6plex [N-Term]; 1xPhospho [S3(0); S4(100); S8(0)]	0.00442511	0.00081748	5	Q99829	Q99829 [52-60]	Q99829 1xPhospho [S55(100)]	Q99829	1.047	0.992	0.975	1.002	1	1	0.999999	1	98.3	102.9	97.5	95.9	98.5	100	100	100	72.9	98.3	117.1	87.7	96.1	124.8	86.4	103.5	102.9	83.2	97.5	115.1	95.9	89.7	122	100.7	98.5	87.8	271.7	735.6	164	17.7	65.2	18.3	83.6	407	185.7	237.2	671.2	163.6	207.2	650.3	196.6	222.9	601.2	159.4	220	601	135.6	353.7	737.8	170.9	257.9	725.3	200.1	310.2	709.4	213.2	305.7	763.6	175.8	294.1	719.5	196.6	339.1	662.1	208.4	356.3	727	150
[R].TPSDVKELVLDNSR.[S]	1xTMT6plex [K6]; 1xTMT6plex [N-Term]; 1xPhospho [S3(99.6)]	1xTMT6plex [K6]; 1xTMT6plex [N-Term]; 1xPhospho [T1(0.5); S3(99.6); S13(0)]	0.00445054	0.00081748	4	P39687	P39687 [15-28]	P39687 1xPhospho [S17(99.6)]	P39687	100	100	100	100					0	58.3	114.5	113.1	198.2		100	100		0	0		82.1	51.1		57.2	59.4		115.1	114		101.7	125.8		258.2	152.1		25.6	42.7		0	0		12.1	19.8		12.9	24.6		26.7	50.7		23.7	42.8		54.8	61.2		25.7	44.5		0	0		21.1	22.7		14.7	26.4		29.5	50.7		26.1	56		66.3	67.7
[R].KSSTHNKPSEGK.[A]	3xTMT6plex [K1; K7; K12]; 1xTMT6plex [N-Term]; 1xPhospho [S/T]	3xTMT6plex [K1; K7; K12]; 1xTMT6plex [N-Term]; 1xPhospho [S2(33.3); S3(33.3); T4(33.3); S9(0)]	0.00455368	0.00081748	2	Q9NUQ6	Q9NUQ6 [390-401]		Q9NUQ6	100	100	100	100					0	85.8	108	96.1	98.7		100			0			356.5			85.8			108			96.1			98.7			19.3			0			39.6			14.6			18.9			16.9			15.8			19.4			0			69			16.6			20.9			18.6			19.1
[R].GPTEAVGYFLYNLIDSMSDSEVQAK.[E]	1xTMT6plex [K25]; 1xTMT6plex [N-Term]	1xTMT6plex [K25]; 1xTMT6plex [N-Term]	0.00427545	0.00081748	3	P42704	P42704 [576-600]		P42704
[K].APSPTGPALISGASPVHCAADGTVELK.[A]	1xCarbamidomethyl [C18]; 1xTMT6plex [K27]; 1xTMT6plex [N-Term]; 2xPhospho [S3(98.6); S/T]	1xCarbamidomethyl [C18]; 1xTMT6plex [K27]; 1xTMT6plex [N-Term]; 2xPhospho [S3(98.6); T5(2); S11(49.7); S14(49.7); T23(0)]	0.00463254	0.00081748	1	Q76L83	Q76L83 [832-858]	Q76L83 2xPhospho [S834(98.6); S/T]	Q76L83	100	100	100	100					0	91.6	107.7	102.9	92.7		100			0			97.1			91.6			107.7			102.9			92.7			33.3			0			18.6			26.9			32.5			31.2			25.6			33.4			0			32.4			30.6			36			34.4			31
[R].TPNNVVSTPAPSPDASQLASSLSSQK.[E]	1xTMT6plex [K26]; 1xTMT6plex [N-Term]; 1xPhospho [S/T]	1xTMT6plex [K26]; 1xTMT6plex [N-Term]; 1xPhospho [T1(0); S7(0); T8(0); S12(0.2); S16(24.9); S20(24.9); S21(24.9); S23(24.9); S24(0.2)]	0.00427545	0.00081748	9	Q8WWI1	Q8WWI1 [949-974]		Q8WWI1	1.579	1.828	2.055	2.006					54.5	86.1	99.6	112	109.3	100	100		0	54.5		58.8	96.9		118.9	62.3		68.6	144.7		99.4	126.2		90.4	132.2		19.4	46.8		0	2.3		4	26.1		23.3	25.7		12.2	61.4		16.5	53.8		14.1	51.3		25.3	46.9		0	25.6		14.8	45.5		30	29.2		17.3	67.9		25.1	59.3		22.8	62.1
[R].EISSSPTSK.[N]	1xTMT6plex [K9]; 1xTMT6plex [N-Term]; 3xPhospho [S3(100); S4(99.7); S5(99.7)]	1xTMT6plex [K9]; 1xTMT6plex [N-Term]; 3xPhospho [S3(100); S4(99.7); S5(99.7); T7(0.5); S8(0)]	0.00410699	0.00081748	5	Q9UQ35	Q9UQ35 [452-460]	Q9UQ35 3xPhospho [S454(100); S455(99.7); S456(99.7)]	Q9UQ35	1.045	0.965	0.995	1.138	0.999998	1	1	0.999926	92.3	96.5	89.1	91.9	105	100	100	100	92.3	84.3	92.3	80.3	71.8	119.1	99.8	96.5	89.2	80.1	89.1	106.5	91.9	80.2	96.1	105	86.8	108.4	426.7	250.1	331.9	35.2	19	29.2	120.2	103.4	358.8	430.1	212.7	287	313.6	201.9	368.4	335.4	182.7	254.2	360.1	180.1	338.8	555.4	250.9	345.8	512.9	211.4	319.2	446.1	180.2	411.9	554.3	242	308.5	445.2	223.4	368.4	510.3	201.2	332.4	583.2	217.9	374.7
[R].TPSPESHRSPAEGSER.[L]	1xTMT6plex [N-Term]; 2xPhospho [S3(99); S/T]	1xTMT6plex [N-Term]; 2xPhospho [T1(0.7); S3(99); S6(50.2); S9(50.2); S14(0)]	0.00439982	0.00081748	2	Q66K74	Q66K74 [638-653]	Q66K74 2xPhospho [S640(99); S/T]	Q66K74	0.85	1.081	0.929	0.71					117.6	99.9	127.1	109.3	83.5			100			117.6			99.1			99.9			127.1			109.3			83.5			91.9			10.3			82.7			89			121.7			80			72.3			95.8			112.6			94.9			95.7			121.7			104.6			80
[K].KSSPQSTDTAMDLLK.[A]	1xOxidation [M11]; 2xTMT6plex [K1; K15]; 1xTMT6plex [N-Term]; 1xPhospho [S/T]	1xOxidation [M11]; 2xTMT6plex [K1; K15]; 1xTMT6plex [N-Term]; 1xPhospho [S2(50); S3(50); S6(0); T7(0); T9(0)]	0.00430005	0.00081748	4	Q9UGU5	Q9UGU5 [100-114]		Q9UGU5	0.923	0.823	0.969	1.028	0.999997	0.999405	1	1	89.4	82.5	73.6	86.7	91.9	100	100		101.1	79.1		31.5	50.9		62.8	108.4		53.6	101.2		78.9	95.2		76	111.1		98.5	51.9		8.9	3.7		10.9	15.2		62.5	49.6		48.4	47.6		66.5	45		60.2	47.8		128.2	52.1		129.7	41.2		40.4	26.5		80.6	56.4		68.7	52.7		101.2	49.6		97.5	57.8
[R].RPSVASSVSEEYFEVR.[E]	1xTMT6plex [N-Term]; 2xPhospho [S7(99.5); S9(100)]	1xTMT6plex [N-Term]; 2xPhospho [S3(0); S6(0.5); S7(99.5); S9(100); Y12(0)]	0.00455368	0.00081748	4	A6ND36	A6ND36 [608-623]	A6ND36 2xPhospho [S614(99.5); S616(100)]	A6ND36	1.149	0.956	1.083	1.189	0.998503	0.999996	0.999455	0.999259	90.6	104.1	86.5	98	107.7	100	100	100	90.6	105.4	62	147.7	134.7	94.7	95.8	115.8	104.1	86.5	105.1	82.7	95	111.1	98	107.7	120.5	82.2	58.1	108.4	45.7	4.7	10.3	2.7	30.1	84	39.3	56.2	110.7	46.1	46.1	103.3	39.4	47.2	109.7	35.7	50.3	108.3	35.4	75.6	108.7	47.6	68.5	114.6	29.5	111.7	146.4	45.1	72.4	125.9	49.6	65.4	114.3	39.4	71.8	120.8	46.7	81.5	131	39.2
[R].NSSISGPFGSR.[S]	1xTMT6plex [N-Term]; 1xPhospho [S3(99.1)]	1xTMT6plex [N-Term]; 1xPhospho [S2(0.5); S3(99.1); S5(0.5); S10(0)]	0.00410699	0.00081748	4	Q13610	Q13610 [483-493]	Q13610 1xPhospho [S485(99.1)]	Q13610	1.35	0.811	1.179	0.768	0.979409	0.996034	0.99808	0.999259	95.6	129	77.5	112.7	73.5	100	100	100	95.6	77.1	103.6	165.4	157.3	105.7	129.9	129	117.8	63.5	77.5	77.8	105.7	112.7	117.5	87.9	71	73.5	112.4	67.6	145.8	9.6	4.7	14.4	65.2	61.2	139.9	147.5	76.9	166.5	65.4	47.5	118.2	101.6	69.4	136.5	79.4	39.8	100.9	146.3	67.8	151.9	139.9	52.3	157.4	242	106.7	160.6	190.1	87.5	179	92.8	52.6	118.2	154.6	76.4	178.5	128.6	48.1	111.6
[R].TTAPTEGKSPLKK.[E]	3xTMT6plex [K8; K12; K13]; 1xTMT6plex [N-Term]; 1xPhospho [S9(99.7)]	3xTMT6plex [K8; K12; K13]; 1xTMT6plex [N-Term]; 1xPhospho [T1(0); T2(0); T5(0.4); S9(99.7)]	0.00430005	0.00081748	5	Q96T37	Q96T37 [733-745]	Q96T37 1xPhospho [S741(99.7)]	Q96T37	0.885	0.802	0.789	0.804	0.984061	0.959741	0.966336	0.980202	105	92.9	84.2	82.8	84.4	100	100	100	105	101.6	108.7	37.6	68.6	90.1	92.9	102.9	72.1	79.8	91.8	84.2	92.6	82.4	82.8	83.6	95.4	84.4	484.1	381.1	530.8	45.4	34.9	55	63.9	150.4	434.3	454	345.8	370.8	354.2	317.3	465.6	383.4	285.9	350.4	325.3	301.4	422	630.1	382.3	553.1	661.5	388.2	601.3	237.1	262.1	498.6	585.1	393.4	398.6	502.8	351.1	465.6	583.3	314.9	458.2	526.8	364.6	466.7
[K].EEPVSSGPEEAVGK.[S]	1xTMT6plex [K14]; 1xTMT6plex [N-Term]; 2xPhospho [S5(100); S6(100)]	1xTMT6plex [K14]; 1xTMT6plex [N-Term]; 2xPhospho [S5(100); S6(100)]	0.00457982	0.00081748	6	O00567	O00567 [565-578]	O00567 2xPhospho [S569(100); S570(100)]	O00567	1.041	1.187	0.979	1.101	1	0.988893	0.990933	0.914228	87.9	91.5	104.4	86.1	96.8	100	100	100	97.7	79.7	87.9	107.5	90.8	106.9	91.5	95.9	81.2	80.6	104.4	113.5	82.4	132.9	86.1	91.6	96.8	129	184.4	243.5	270.9	16.1	17.5	22.7	69.5	127.3	262.8	170.4	205.9	213.3	136.3	230.4	320.4	130	294.8	185.8	135.8	195.5	329.2	240	244.2	282.3	234.6	194.7	248.2	257.9	221.9	301.7	219.6	234.3	229.3	193.5	254.9	320.4	197.8	324.7	243	219.9	236.5	364.1
[R].GPSGLLVYQGK.[G]	1xTMT6plex [K11]; 1xTMT6plex [N-Term]	1xTMT6plex [K11]; 1xTMT6plex [N-Term]	0.00415446	0.00081748	2	P00387	P00387 [144-154]		P00387
[K].IADMGHLK.[Y]	1xOxidation [M4]; 1xTMT6plex [K8]; 1xTMT6plex [N-Term]	1xOxidation [M4]; 1xTMT6plex [K8]; 1xTMT6plex [N-Term]	0.00460611	0.00081748	5	P12004	P12004 [241-248]		P12004	0.748	0.522	0.685	0.54					108	80.7	56.3	73.9	58.3	100	100	100	108	0	0	180	98.8	90.5	93	80.7	63	298.4	56.3	41.7	73.9	110.7	45	58.3	46.9	92.2	81.9	37.8	51.6	7.9	0	0	51.7	21.5	42.4	76.9	26.9	31.5	224.1	19.3	22.4	51.8	38.1	18.5	38.4	14.7	44.8	106.6	37.9	53.8	115.1	0	0	191.9	37.5	48.7	99.1	30.6	33.9	318.1	21.4	22.4	78.8	42	24.2	62.2	17.8	49.5
[R].LAEAPSPAPTPSPTPVEDLGPQTSTSPGRLSPDFAEELR.[S]	1xTMT6plex [N-Term]; 1xPhospho [T/S]	1xTMT6plex [N-Term]; 1xPhospho [S6(0); T10(0.4); S12(14.2); T14(14.2); T23(14.2); S24(14.2); T25(14.2); S26(14.2); S31(14.2)]	0.00442511	0.00081748	1	Q14160	Q14160 [1536-1574]	Q14160 1xPhospho [T1549]	Q14160	100	100	100	100					0	166.8	129.2	161.9	139.9			100			0			83.4			166.8			129.2			161.9			139.9			10.7			0			8.1			17.3			14.4			13.8			14.1			11.1			0			9.3			18.6			14.4			18			15.6
[R].KDSDTESSDLFTNLNLGR.[T]	1xTMT6plex [K1]; 1xTMT6plex [N-Term]; 1xPhospho [S/T]	1xTMT6plex [K1]; 1xTMT6plex [N-Term]; 1xPhospho [S3(33.3); T5(0.2); S7(33.3); S8(33.3); T12(0)]	0.00450183	0.00081748	1	Q9Y3S2	Q9Y3S2 [289-306]		Q9Y3S2	100	100	100	100					0	130.2	126.4	96.9	112.5			100			0			119.5			130.2			126.4			96.9			112.5			20.2			0			21.9			25.5			26.6			15.6			21.4			21			0			25.1			27.4			26.6			20.4			23.7
[R].IAEFTTNLTEEEEKSK.[S]	2xTMT6plex [K14; K16]; 1xTMT6plex [N-Term]	2xTMT6plex [K14; K16]; 1xTMT6plex [N-Term]	0.00417839	0.00081748	2	P35579	P35579 [1001-1016]		P35579	1.384	0.907	1.008	0.718					121.1	167.6	109.8	122	86.9			100			121.1			57.7			167.6			109.8			122			86.9			75.4			8.7			39.5			122.5			86.3			73.3			61.7			78.6			95.1			45.3			131.7			86.3			95.9			68.2
[K].NDKSEEEQSSSSVKK.[D]	3xTMT6plex [K3; K14; K15]; 1xTMT6plex [N-Term]; 2xPhospho [S]	3xTMT6plex [K3; K14; K15]; 1xTMT6plex [N-Term]; 2xPhospho [S4(40); S9(40); S10(40); S11(40); S12(40)]	0.00437467	0.00081748	1	P07910	P07910 [230-244]		P07910	0.865	0.836	0.936	1.065					108.8	94.1	90.9	101.8	115.9	100			108.8			24.2			94.1			90.9			101.8			115.9			476.4			46.3			40.5			452.7			397.2			415.1			443.7			620.1			674.6			150.3			583.5			563.8			631.5			718.6
[K].KTESFQNAQAGSNPK.[K]	2xTMT6plex [K1; K15]; 1xTMT6plex [N-Term]; 1xPhospho [T/S]	2xTMT6plex [K1; K15]; 1xTMT6plex [N-Term]; 1xPhospho [T2(50); S4(50); S12(0)]	0.00457982	0.00081748	4	Q92667	Q92667 [589-603]		Q92667	1.156	1.433	1.164	1.325					102.9	118.9	147.4	119.8	136.3		100	100		102.9	0		150.6	109.2		110.7	127.6		156.1	139.1		124.9	114.9		150.8	123.2		24.8	11.8		2.3	0		21.5	11.7		24.2	14.6		35.1	17.1		28.2	10.8		31	13.7		24.9	12.3		25.6	0		37.5	13.4		27.5	15.7		38.8	17.1		31.1	14.1		37.5	15.2
[K].KTSTPSPQPSK.[R]	2xTMT6plex [K1; K11]; 1xTMT6plex [N-Term]; 2xPhospho [S6(100); T/S]	2xTMT6plex [K1; K11]; 1xTMT6plex [N-Term]; 2xPhospho [T2(33.3); S3(33.3); T4(33.3); S6(100); S10(0)]	0.00406004	0.00081748	3	Q8IY18	Q8IY18 [7-17]	Q8IY18 2xPhospho [S12(100); T/S]	Q8IY18	1.14	1.307	1.09	1.451	0.999967	0.998056	0.999997	0.988981	83.3	94.9	108.8	90.8	120.8		100	100		84.9	81.7		93.4	99.9		90.9	99.2		102.5	115.5		83	99.2		103.3	141.3		254.8	104		19.5	8.1		137	94.3		204.1	100		236.7	125.2		192.7	82.2		218.3	138.4		255.6	108.4		216.9	88.5		238.8	108.3		232.2	107.5		261.9	125.2		212.2	107.5		264.1	153.1
[K].KTSTSPPPEK.[S]	2xTMT6plex [K1; K10]; 1xTMT6plex [N-Term]; 2xPhospho [S/T]	2xTMT6plex [K1; K10]; 1xTMT6plex [N-Term]; 2xPhospho [T2(0.3); S3(66.6); T4(66.6); S5(66.6)]	0.00410699	0.00081748	15	Q9H1E3	Q9H1E3 [219-228]		Q9H1E3	0.993	0.813	0.99	0.836	1	0.999991	1	0.99968	100.9	100.3	82	99.9	84.4	100	100	100	84.6	115.9	100.9	81.4	135.7	117.1	85.2	108.9	100.3	71.6	82	117.1	99.9	95.1	110.4	84.4	104	57.5	101.9	439.2	181.9	7.7	45.9	17.5	29.1	343.1	193.4	87.7	421.8	176.8	66.9	326.6	222	87.1	380.4	160	69.1	378.8	98.5	132.6	440.5	189.5	112.2	510.6	191.3	108	598	222	113	479.9	190	95	361.4	222	132.5	419	209.2	111.9	458.2	108.9
[K].KVEAQLQELQVK.[F]	2xTMT6plex [K1; K12]; 1xTMT6plex [N-Term]	2xTMT6plex [K1; K12]; 1xTMT6plex [N-Term]	0.00401361	0.00081748	2	P35579	P35579 [1249-1260]		P35579	1.625	1.05	1.199	0.857					169.2	275	177.6	202.9	145.1			100			169.2			66.2			275			177.6			202.9			145.1			24.8			4			14.9			66.1			45.9			40.1			33.9			25.8			43.7			17.1			71			45.9			52.4			37.5
[K].ELTSLVK.[E]	1xTMT6plex [K7]; 1xTMT6plex [N-Term]	1xTMT6plex [K7]; 1xTMT6plex [N-Term]	0.00422665	0.00081748	2	O00422	O00422 [68-74]		O00422	0.786	1.184	1.29	1.227					105.9	83.3	125.5	136.7	130		100			105.9			112.6			83.3			125.5			136.7			130			33.5			3.2			21.7			24.6			38.1			41.7			36.1			33.6			35.6			37.8			28			42.2			45.9			43.7
[R].KVIDDTNITR.[L]	1xTMT6plex [K1]; 1xTMT6plex [N-Term]	1xTMT6plex [K1]; 1xTMT6plex [N-Term]	0.00403677	0.00081748	1	P05783	P05783 [187-196]		P05783	2.987	0.243	1.854	0.207					196	585.5	47.7	363.4	40.5			100			196			28.8			585.5			47.7			363.4			40.5			36.4			6.8			9.5			206.6			18.1			105.4			13.9			37.9			74.3			10.9			222.1			18.1			137.8			15.4
[R].GQFSTDELVAEVEKR.[N]	1xTMT6plex [K14]; 1xTMT6plex [N-Term]	1xTMT6plex [K14]; 1xTMT6plex [N-Term]	0.00445054	0.00081748	2	Q00610	Q00610 [838-852]		Q00610; P53675	1.85	1.386	1.33	0.886					84.1	155.6	116.5	111.9	74.5	100		100	0		84.1	114		75.2	123.8		195.5	152.1		89.3	119.2		105	56		99.1	20		28.7	0		2.3	8		19.6	25		54.4	27.9		26.7	20.4		24	9		26.8	26		29.9	0		25.1	29.7		22.5	32.2		58.5	39.6		26.7	31		31.4	14.6		29.6
[R].TQSSPAAPGGMK.[S]	1xOxidation [M11]; 1xTMT6plex [K12]; 1xTMT6plex [N-Term]; 1xPhospho [T/S]	1xOxidation [M11]; 1xTMT6plex [K12]; 1xTMT6plex [N-Term]; 1xPhospho [T1(33.3); S3(33.3); S4(33.3)]	0.00437467	0.00081748	4	Q9UQL6	Q9UQL6 [659-670]		Q9UQL6	0.726	0.867	0.68	0.726					148.6	107.8	128.8	101	107.8	100	100		0	148.6		72.9	89.8		117.7	98.8		124.7	133		87.5	116.6		93.7	124.1		22.3	20.9		0	2.8		5.7	10.8		26.5	18.2		25.5	25.2		16.7	22.2		16.8	21.5		29	21		0	31.1		21.2	18.8		34.2	20.7		36.2	27.9		25.4	24.4		27.2	26
[K].APSLTDLVK.[S]	1xTMT6plex [K9]; 1xTMT6plex [N-Term]; 1xPhospho [S3(100)]	1xTMT6plex [K9]; 1xTMT6plex [N-Term]; 1xPhospho [S3(100); T5(0)]	0.00413066	0.00081748	4	O15014	O15014 [1053-1061]	O15014 1xPhospho [S1055(100)]	O15014
[R].KVIGIECSSISDYAVK.[I]	1xCarbamidomethyl [C7]; 2xTMT6plex [K1; K16]; 1xTMT6plex [N-Term]	1xCarbamidomethyl [C7]; 2xTMT6plex [K1; K16]; 1xTMT6plex [N-Term]	0.00403677	0.00081748	3	Q99873	Q99873 [113-128]		Q99873	1.719	0.679	0.86	0.594					126.8	218	86.1	109.1	75.3	100		100	0		126.8	173.7		57.5	187.2		253.9	112.5		65.9	98.6		120.7	77.8		72.9	12.8		18.2	0		2.2	7.8		9.5	24.2		44.8	13.2		12.5	10.8		17.5	8		12.5	16.7		19	0		24.1	28.9		10.9	31.2		48.2	18.7		12.5	16.4		22.9	13		13.8
[K].RPMEEDGEEKSPSKK.[K]	1xOxidation [M3]; 3xTMT6plex [K10; K14; K15]; 1xTMT6plex [N-Term]; 1xPhospho [S11(100)]	1xOxidation [M3]; 3xTMT6plex [K10; K14; K15]; 1xTMT6plex [N-Term]; 1xPhospho [S11(100); S13(0)]	0.00442511	0.00081748	6	Q12906	Q12906 [372-386]	Q12906 1xPhospho [S382(100)]	Q12906	0.969	0.892	1.027	0.98	1	0.999999	1	1	99.4	96.4	88.7	102.2	97.5	100	100	100	99.4	95.5	108.1	27.1	47.5	76.8	96.4	107.9	90.5	82.9	88.7	99.9	106.6	79.6	102.2	92.9	97.5	113.1	892.7	167.3	224.2	79.3	14.4	23.1	84.8	45.7	156.2	869	159.2	196.6	679	134.5	233.3	814	121.3	182.5	666.6	135.2	238.9	1162	167.8	233.6	1155.5	160.2	252.5	314.7	79.7	179.3	1120	181.1	211.3	963.9	148.8	233.3	1238.4	133.6	238.7	1079.5	163.6	264.2
[R].KVPVVQAYAFGK.[Y]	2xTMT6plex [K1; K12]; 1xTMT6plex [N-Term]	2xTMT6plex [K1; K12]; 1xTMT6plex [N-Term]	0.00420245	0.00081748	1	P21589	P21589 [274-285]		P21589	100	100	100	100					0	276.6	108.1	142.3	102.1		100			0			253.6			276.6			108.1			142.3			102.1			9.8			0			14.3			23.9			9.6			12.7			8.3			9.8			0			24.9			27.2			10.6			14			10
[K].ANEVISK.[L]	1xTMT6plex [K7]; 1xTMT6plex [N-Term]	1xTMT6plex [K7]; 1xTMT6plex [N-Term]	0.00452768	0.00081748	5	P50990	P50990 [460-466]		P50990	0.691	1.265	1.188	0.918	0.871072	0.981339	0.996141	0.999923	109	75.3	137.9	129.5	100	100	100		138	86.1		132.5	83		83.3	68.1		241	78.9		131.3	127.8		126.8	78.9		56.8	85		7	6.6		26.4	40.6		47.8	51		125.5	60.8		63.8	98.9		57.9	55.6		73.9	85.3		102	73.4		98	70.8		61.6	58		178.2	67.3		97.1	108.9		93.8	67.3
[K].EVGKDVSDEK.[L]	2xTMT6plex [K4; K10]; 1xTMT6plex [N-Term]	2xTMT6plex [K4; K10]; 1xTMT6plex [N-Term]	0.00406004	0.00081748	3	O75390	O75390 [318-327]		O75390	0.715	1.302	1.266	0.915	0.995753	0.998823	0.999381	0.999998	109.4	78.3	142.5	138.5	100.1	100	100		139.7	85.7		55	81		69.1	88.7		256.9	79.1		126.4	151.7		121.1	82.8		52.9	42.7		6.6	3.3		10.2	19.9		36.9	33.4		124.6	30.6		57.2	59		51.5	29.3		68.9	42.8		96.2	36.7		37.9	34.7		47.6	38		176.9	33.9		87	65		83.4	35.4
[R].TPSSGTMSSADDLDEREPPSPSETGPNSLGTFK.[K]	1xOxidation [M7]; 1xTMT6plex [K33]; 1xTMT6plex [N-Term]; 1xPhospho [T/S]	1xOxidation [M7]; 1xTMT6plex [K33]; 1xTMT6plex [N-Term]; 1xPhospho [T1(16.7); S3(16.7); S4(16.7); T6(16.7); S8(16.7); S9(16.7); S20(0); S22(0); T24(0); S28(0); T31(0)]	0.00450183	0.00081748	4	Q52LW3	Q52LW3 [570-602]		Q52LW3	100	100	100	100					0	87.8	73.9	89.6	98			100			0			79.5			87.8			73.9			89.6			98			24.8			0			17.9			21.1			19.1			17.7			22.9			25.8			0			20.5			22.7			19.1			23.1			25.3
[R].TPSSEEISPTKFPGLYR.[T]	1xTMT6plex [K11]; 1xTMT6plex [N-Term]; 2xPhospho [S8(99.4); S/T/Y]	1xTMT6plex [K11]; 1xTMT6plex [N-Term]; 2xPhospho [T1(0.3); S3(49.8); S4(49.8); S8(99.4); T10(0.6); Y16(0)]	0.00408345	0.00081748	5	Q15311	Q15311 [27-43]	Q15311 2xPhospho [S34(99.4); S/T/Y]	Q15311	0.781	0.898	0.712	0.817	0.993053	0.999931	0.967018	0.997565	116.8	91.2	104.8	83.1	95.4		100	100		121.5	112.2		60.5	121.1		94.6	88		110.3	99.6		84.2	82.1		102.1	89.1		388	221.6		42.5	23.7		135.2	243.5		323.6	189		388.1	230		297.7	144.9		328.4	186		389.2	230.9		472.8	259.1		235.6	279.5		368.2	203.2		429.4	230		327.9	189.5		397.3	205.7
[R].TPSRHSCSGSSPPR.[V]	1xCarbamidomethyl [C7]; 1xTMT6plex [N-Term]; 2xPhospho [S6(100); S/T]	1xCarbamidomethyl [C7]; 1xTMT6plex [N-Term]; 2xPhospho [T1(0); S3(0); S6(100); S8(33.3); S10(33.3); S11(33.3)]	0.00457982	0.00081748	15	Q9UQ35	Q9UQ35 [885-898]	Q9UQ35 2xPhospho [S890(100); S/T]	Q9UQ35	100	100	100	100					0	89.5	84.2	58.5	68.9		100	100		0	0		798.7	75.2		94.7	84.5		75.2	94.3		42.7	80.1		43.9	108.4		35.2	33.7		0	0		161.8	23		29.4	27.6		24	33.1		13.7	21.5		12.8	34.4		35.3	35.1		0	0		282	26.4		33.4	29.7		26.6	33.1		15.1	28.1		15.5	38
[K].APPPPISPTQLSDVSSPR.[S]	1xTMT6plex [N-Term]; 3xPhospho [S12(100); S15(100); S16(100)]	1xTMT6plex [N-Term]; 3xPhospho [S7(0); T9(0); S12(100); S15(100); S16(100)]	0.00410699	0.00081748	1	Q9P0K7	Q9P0K7 [275-292]	Q9P0K7 3xPhospho [S286(100); S289(100); S290(100)]	Q9P0K7	100	100	100	100					0	86.5	131.4	103.2	113.5			100			0			108.4			86.5			131.4			103.2			113.5			37.7			0			37.1			31.6			51.6			31			40.3			39.3			0			42.6			34			51.6			40.5			44.6
[R].GRGPPSSSDSEPEAELER.[E]	1xTMT6plex [N-Term]; 3xPhospho [S10(100); S]	1xTMT6plex [N-Term]; 3xPhospho [S6(66.7); S7(66.7); S8(66.7); S10(100)]	0.00430005	0.00081748	6	Q7Z4V5	Q7Z4V5 [390-407]	Q7Z4V5 3xPhospho [S399(100); S]	Q7Z4V5	0.919	0.839	0.866	0.819	0.99997	0.99807	0.99934	0.996046	118.7	109.1	99.6	102.7	97.2		100	100		111.9	125.9		87.9	104.9		121.3	98.1		82.6	120.2		85.8	123.1		94.7	99.7		248.8	133.3		25.1	16		125.9	126.9		266	126.8		186.2	167		194.4	130.7		195.4	125.2		249.6	138.9		279.2	174.9		219.4	145.7		302.6	136.3		206	167		214.1	170.9		236.4	138.5
[R].RRASQEANLLTLAQK.[A]	1xTMT6plex [K15]; 1xTMT6plex [N-Term]; 1xPhospho [S4(100)]	1xTMT6plex [K15]; 1xTMT6plex [N-Term]; 1xPhospho [S4(100); T11(0)]	0.00455368	0.00081748	3	Q6PJG2	Q6PJG2 [458-472]	Q6PJG2 1xPhospho [S461(100)]	Q6PJG2	0.919	0.933	1.521	1.299	0.980111	0.975992	1	0.99996	110	101.1	102.7	167.3	143	100	100	100	89.7	135	0	29.2	58.5	64.8	101.1	58.4	189.1	64.3	161.1	102.7	115	185.1	167.3	143	146.3	122	62.4	56.7	22.8	5	6.9	0	6.4	19.1	13.4	63.7	29.2	41.8	36.8	82.8	24.4	61.4	95.6	30.4	71.7	68.8	26.2	81.2	56.9	23.8	72.9	76.8	0	23.7	33.3	15.4	82.1	33.2	44.9	52.2	91.6	24.4	93.4	105.3	39.8	116.1	83.2	29
[K].AQLEPVASPAKKPK.[V]	3xTMT6plex [K11; K12; K14]; 1xTMT6plex [N-Term]; 1xPhospho [S8(100)]	3xTMT6plex [K11; K12; K14]; 1xTMT6plex [N-Term]; 1xPhospho [S8(100)]	0.00422665	0.00081748	3	Q15149	Q15149 [1428-1441]	Q15149 1xPhospho [S1435(100)]	Q15149	0.657	0.96	0.792	0.754	0.987659	0.999491	0.999425	0.999997	125.6	82.6	120.6	99.5	94.7	100	100	100	86.8	140.1	125.6	39	89.6	82.2	65.7	125.6	82.6	120.6	126.6	63.8	100.3	96.6	99.5	94.7	158.3	84.2	176.7	105.3	95.2	13.7	13.3	11.4	24.2	54.3	71	117.2	116.6	76.2	195.4	120.8	63.3	151.7	92.6	75.5	134.5	138.2	75.5	230	105.6	99.2	199.6	147.9	124.6	89.8	94.6	81.5	151.1	132.7	81.9	277.4	133.7	63.3	230.8	102	98.7	217.8	167.2	83.5
[K].TEPSSPLSDPSDIIR.[V]	1xTMT6plex [N-Term]; 2xPhospho [S8(100); S/T]	1xTMT6plex [N-Term]; 2xPhospho [T1(0); S4(50); S5(50); S8(100); S11(0)]	0.00432478	0.00081748	1	Q9ULJ3	Q9ULJ3 [431-445]	Q9ULJ3 2xPhospho [S438(100); S/T]	Q9ULJ3
[R].RLKSEDELRPEVDEHTQK.[T]	2xTMT6plex [K3; K18]; 1xTMT6plex [N-Term]; 1xPhospho [S4(100)]	2xTMT6plex [K3; K18]; 1xTMT6plex [N-Term]; 1xPhospho [S4(100); T16(0)]	0.00452768	0.00081748	2	Q96D71	Q96D71 [706-723]	Q96D71 1xPhospho [S709(100)]	Q96D71	1	1.053	1.299	0.894	1	0.999998	0.979093	0.999774	85.7	85.6	90.2	111.3	76.5	100		100	58.4		125.6	67		92	79.9		91.8	119.3		68.2	105.1		117.8	80.4		72.8	49.8		75.2	2.6		9	11.7		62.8	40.2		66.9	54.5		53.4	44.8		70.6	32.2		51.6	64.8		78.4	37.9		98.4	43.4		72.1	51.8		71.9	77.4		53.4	68.2		92.3	52.1		57.1
[R].LEALDANSR.[K]	1xTMT6plex [N-Term]	1xTMT6plex [N-Term]	0.00401361	0.00081748	4	P09496	P09496 [121-129]		P09496	1.261	3.282	2.229	1.702					60.7	76.5	199.2	135.3	103.3	100			60.7			153.1			76.5			199.2			135.3			103.3			99.6			5.4			53.5			77			181.9			115.3			82.7			129.6			78.7			198.5			99.2			258.2			175.4			133.9
[R].TELFIAAEGIHTGQFVYCGK.[K]	1xCarbamidomethyl [C18]; 1xTMT6plex [K20]; 1xTMT6plex [N-Term]	1xCarbamidomethyl [C18]; 1xTMT6plex [K20]; 1xTMT6plex [N-Term]	0.00432478	0.00081748	5	P62917	P62917 [73-92]		P62917	100	100	100	100					0	368.5	87.4	98.1	142	100			0			88.1			368.5			87.4			98.1			142			26.2			0			8.1			97.5			21			22			29.9			34.1			0			30.1			125.7			29.8			33.5			48.4
[R].MQNNSSPSISPNTSFTSDGSPSPLGGIK.[R]	1xTMT6plex [K28]; 1xTMT6plex [N-Term]; 1xPhospho [S/T]	1xTMT6plex [K28]; 1xTMT6plex [N-Term]; 1xPhospho [S5(0); S6(0); S8(0.2); S10(16.6); T13(16.6); S14(16.6); T16(16.6); S17(16.6); S20(16.6); S22(0.2)]	0.00430005	0.00081748	3	Q9H0D6	Q9H0D6 [466-493]		Q9H0D6	0.941	1.3	1.612	1.078					116.7	109.9	151.8	188.2	125.8		100	100		116.7	0		116.6	55.5		59.2	204		164.5	140		210.5	168.3		162.4	97.5		22.8	27		2.4	0		15.3	13.6		11.9	53.4		34	39.4		43.7	36.2		30.7	24.8		22.9	28.1		26.7	0		26.7	15.6		13.5	57.4		37.6	39.4		48.1	47.3		37.1	27.4
[K].FAGGLHFSGPK.[V]	1xTMT6plex [K11]; 1xTMT6plex [N-Term]; 1xPhospho [S8(100)]	1xTMT6plex [K11]; 1xTMT6plex [N-Term]; 1xPhospho [S8(100)]	0.00452768	0.00081748	3	Q09666	Q09666 [5613-5623]	Q09666 1xPhospho [S5620(100)]	Q09666	1.248	1.023	1.211	1.115	0.99766	1	0.998968	0.999959	103.3	128.9	105.7	125	115.2	100		100	63.5		167.9	33.1		62.7	120.4		138	87.5		127.5	115.3		135.5	140.6		94.4	37		22.5	2.1		3.6	4.3		12.8	45		30.1	29.7		29.9	36.5		24.3	41.8		20	48.2		23.4	30.6		39.4	16		14.7	58		32.4	42.2		29.9	55.5		31.8	67.7		22.1
[R].RSPSPYSLK.[C]	1xTMT6plex [K9]; 1xTMT6plex [N-Term]; 2xPhospho [S2(100); S4(100)]	1xTMT6plex [K9]; 1xTMT6plex [N-Term]; 2xPhospho [S2(100); S4(100); Y6(0); S7(0)]	0.00445054	0.00081748	11	Q9ULD4	Q9ULD4 [16-24]	Q9ULD4 2xPhospho [S17(100); S19(100)]	Q9ULD4	0.826	0.91	0.804	0.876	0.976701	0.969902	0.873877	0.999887	108.4	89.5	98.6	87.1	94.9	100	100	100	108.4	110.7	82.3	136.2	127	107.2	89.5	100.3	88.7	78	98.6	102.2	87.1	95.5	86.5	90.5	94.9	105.9	399.7	509.1	488.3	38.7	50.8	38.3	190.9	372	474.9	361.2	450	419.8	286	455.1	519.9	298	442.6	336.6	290.8	400.8	487	520.3	510.6	508.8	563.9	565.1	418.7	708.4	648.4	545.2	465.5	512	451.2	406	503.6	519.9	453.4	487.5	440.2	470.9	484.8	538.6
[K].GLVSPQSPQK.[S]	1xTMT6plex [K10]; 1xTMT6plex [N-Term]; 1xPhospho [S7(100)]	1xTMT6plex [K10]; 1xTMT6plex [N-Term]; 1xPhospho [S4(0); S7(100)]	0.00445054	0.00081748	3	P41182	P41182 [327-336]	P41182 1xPhospho [S333(100)]	P41182	0.805	0.913	1.109	1.344	0.990519	0.999924	0.999835	0.957977	111.8	90	102.1	124	150.3	100		100	104.9		119.1	171.9		155.7	89.9		90.1	80.4		129.8	140		109.8	143.5		157.5	99.2		78.4	9.3		8.9	59.8		110.8	90.1		68.5	73.1		106	118.8		68.6	114.4		116.3	129.1		81.7	135.5		97.3	221.9		127.2	116.1		73.6	103.8		106	180.7		89.7	185.3		128.6
[K].IEDGNDFGVAIQEK.[V]	1xTMT6plex [K14]; 1xTMT6plex [N-Term]	1xTMT6plex [K14]; 1xTMT6plex [N-Term]	0.00455368	0.00081748	2	Q9UL46	Q9UL46 [132-145]		Q9UL46	100	100	100	100					0	105.1	86.9	59.6	79.3			100			0			62.1			105.1			86.9			59.6			79.3			15.8			0			8.9			16.1			14.3			7.5			11.8			16.5			0			10.2			17.3			14.3			9.8			13.1
[K].LEDSEVRSVASNQSEMEFSSLQDMPK.[E]	1xOxidation [M24]; 1xTMT6plex [K26]; 1xTMT6plex [N-Term]; 2xPhospho [S14(98.9); S]	1xOxidation [M24]; 1xTMT6plex [K26]; 1xTMT6plex [N-Term]; 2xPhospho [S4(49.8); S8(49.8); S11(1.5); S14(98.9); S19(0); S20(0)]	0.00457982	0.00081748	1	Q8N163	Q8N163 [668-693]	Q8N163 2xPhospho [S681(98.9); S]	Q8N163	1.246	1.415	1.679	1.269					74.9	93.3	105.9	125.7	95		100			74.9			123.4			93.3			105.9			125.7			95			40			2.7			28.4			32.9			38.4			45.8			31.5			40.1			30			49.5			37.4			42.5			50.4			38.1
[R].ASPLSSDSPVKTPIK.[V]	2xTMT6plex [K11; K15]; 1xTMT6plex [N-Term]; 1xPhospho [S8(99.2)]	2xTMT6plex [K11; K15]; 1xTMT6plex [N-Term]; 1xPhospho [S2(0); S5(0.4); S6(0.4); S8(99.2); T12(0)]	0.00432478	0.00081748	2	Q9Y426	Q9Y426 [434-448]	Q9Y426 1xPhospho [S441(99.2)]	Q9Y426	0.94	0.936	0.937	0.945	0.999985	0.999976	0.999977	0.999991	130.6	122.8	122.2	122.3	123.5		100	100		113.1	150.8		53.6	84.1		131.3	114.9		133.3	112.1		121	123.6		162.1	94.1		45.1	33.4		4.6	4.8		13.9	25.5		52.2	37.2		54.5	39		49.7	32.9		60.6	29.6		45.2	34.8		51.2	52.5		24.2	29.3		59.4	40		60.3	39		54.7	43		73.3	32.7
[K].ASPQATVEVGGPGNLSPPLPPAPPPPTPLEESTPVLLSK.[G]	1xTMT6plex [K39]; 1xTMT6plex [N-Term]; 1xPhospho [S16(100)]	1xTMT6plex [K39]; 1xTMT6plex [N-Term]; 1xPhospho [S2(0); T6(0); S16(100); T27(0); S32(0); T33(0); S38(0)]	0.00457982	0.00081748	1	Q2M1Z3	Q2M1Z3 [763-801]	Q2M1Z3 1xPhospho [S778(100)]	Q2M1Z3	1.176	0.786	0.975	0.562					182.8	215	143.6	178.1	102.7			100			182.8			67.5			215			143.6			178.1			102.7			15.5			2.7			9.5			32.3			23.2			22			15			16.2			29.5			10.9			34.7			23.2			28.8			16.6
[R].MPPLIADSPK.[A]	1xTMT6plex [K10]; 1xTMT6plex [N-Term]; 1xPhospho [S8(100)]	1xTMT6plex [K10]; 1xTMT6plex [N-Term]; 1xPhospho [S8(100)]	0.00430005	0.00081748	1	P54646	P54646 [370-379]	P54646 1xPhospho [S377(100)]	P54646
[R].TDNVSDFSESSDSENSNKR.[I]	1xTMT6plex [K18]; 1xTMT6plex [N-Term]; 1xPhospho [S/T]	1xTMT6plex [K18]; 1xTMT6plex [N-Term]; 1xPhospho [T1(0); S5(0); S8(0.3); S10(49.9); S11(49.9); S13(0); S16(0)]	0.00452768	0.00081748	3	Q15652	Q15652 [369-387]		Q15652	1.163	1.441	1.154	1.202					88.9	103.4	128.1	102.6	106.8		100			88.9			97.9			103.4			128.1			102.6			106.8			117.3			9.4			66.1			106.9			136.2			109.6			103.9			117.7			104.6			115.2			121.6			150.7			120.7			125.7
[R].ASPTSDIESVER.[K]	1xTMT6plex [N-Term]; 1xPhospho [S2(99.6)]	1xTMT6plex [N-Term]; 1xPhospho [S2(99.6); T4(0.4); S5(0); S9(0)]	0.00417839	0.00081748	1	Q96JK2	Q96JK2 [647-658]	Q96JK2 1xPhospho [S648(99.6)]	Q96JK2	0.774	0.855	0.69	0.812					130	100.6	111.1	89.6	105.5		100			130			146.6			100.6			111.1			89.6			105.5			102.4			12			86.4			90.8			103.1			83.6			89.6			102.7			133.5			150.6			103.3			114.1			92.1			108.4
[R].NHSGSRTPPVALNSSR.[M]	1xTMT6plex [N-Term]; 1xPhospho [S/T]	1xTMT6plex [N-Term]; 1xPhospho [S3(33.3); S5(33.3); T7(33.3); S14(0); S15(0)]	0.00457982	0.00081748	1	Q9UQ35	Q9UQ35 [2098-2113]		Q9UQ35	0.79	1.106	1.164	0.983					112.2	88.6	124.2	130.7	110.4		100			112.2			40.1			88.6			124.2			130.7			110.4			24.7			2.5			5.7			19.3			27.8			29.4			22.6			24.8			27.8			9.9			22			30.8			32.4			27.3
[K].KRNSISDDDTDSEDELR.[M]	1xTMT6plex [K1]; 1xTMT6plex [N-Term]; 3xPhospho [T10(100); S12(100); S]	1xTMT6plex [K1]; 1xTMT6plex [N-Term]; 3xPhospho [S4(50); S6(50); T10(100); S12(100)]	0.00442511	0.00081748	1	Q76FK4	Q76FK4 [293-309]	Q76FK4 3xPhospho [T302(100); S304(100); S]	Q76FK4	0.922	0.832	0.944	0.88					122.6	113	102	115.7	107.9		100			122.6			83			113			102			115.7			107.9			59.7			6.6			28.5			59.5			55.2			62.9			53.4			59.9			73.4			49.7			67.7			61.1			69.3			64.6
[R].KASDGNCTLPK.[D]	1xCarbamidomethyl [C7]; 2xTMT6plex [K1; K11]; 1xTMT6plex [N-Term]; 1xPhospho [S3(100)]	1xCarbamidomethyl [C7]; 2xTMT6plex [K1; K11]; 1xTMT6plex [N-Term]; 1xPhospho [S3(100); T8(0)]	0.00442511	0.00081748	6	Q99708	Q99708 [537-547]	Q99708 1xPhospho [S539(100)]	Q99708	1.07	1.572	1.428	1.275	0.999976	0.709278	0.901013	0.92851	74.1	79.3	116.5	105.8	94.5	100	100	100	72.5	83.6	74.1	63	84.1	81	75.5	90.1	79.3	116.5	136.6	91.4	105.8	112.9	89.7	91.1	94.5	116.6	89.6	145.9	194	5.8	11	13.7	19.8	70.6	142.6	68.3	115.9	149.1	95.7	180.7	184.8	81.1	150	138.6	65.6	114.3	213.1	116.6	146.3	202.1	84.5	122.4	149.8	73.5	123	163.7	88	131.9	160.3	135.8	199.9	184.8	123.4	165.2	181.2	106.2	138.3	235.7
[K].RSPGGSGGASR.[G]	1xTMT6plex [N-Term]; 1xPhospho [S2(100)]	1xTMT6plex [N-Term]; 1xPhospho [S2(100); S6(0); S10(0)]	0.00455368	0.00081748	3	Q7Z2K6	Q7Z2K6 [52-62]	Q7Z2K6 1xPhospho [S53(100)]	Q7Z2K6	100	100	100	100					0	95.2	162.2	120.1	97.9			100			0			94			95.2			162.2			120.1			97.9			11.6			0			9.9			10.7			19.6			11.1			10.7			12.1			0			11.4			11.5			19.6			14.5			11.8
[K].RSPEPNK.[T]	1xTMT6plex [K7]; 1xTMT6plex [N-Term]; 1xPhospho [S2(100)]	1xTMT6plex [K7]; 1xTMT6plex [N-Term]; 1xPhospho [S2(100)]	0.00415446	0.00081748	9	Q9Y618	Q9Y618 [2202-2208]	Q9Y618 1xPhospho [S2203(100)]	Q9Y618	1.318	1.014	1.187	0.968	0.999051	1	0.999304	1	101.7	134	103.1	120.7	98.4	100	100	100	97.3	101.7	113.5	90	111.6	91	135	134	110.2	107.8	101.7	103.1	159	100.6	120.7	143.4	92.8	98.4	128.9	477.7	225.5	11.2	43.8	24.4	40.7	306.7	186.2	175.7	564.3	240.8	127.4	440.3	242.3	175.4	437.8	216.9	148.6	367.5	209.1	167.8	479.1	235	163.2	487.2	266.7	151	534.5	213.8	226.5	642	258.8	180.8	487.2	242.3	266.9	482.2	283.6	240.7	444.6	231.3
[K].TLTTVQGIADDYDKKK.[L]	3xTMT6plex [K14; K15; K16]; 1xTMT6plex [N-Term]	3xTMT6plex [K14; K15; K16]; 1xTMT6plex [N-Term]	0.00457982	0.00081748	1	P41567	P41567 [43-58]		P41567; O60739	100	100	100	100					0	169.8	240.1	123.4	134.8	100			0			0			169.8			240.1			123.4			134.8			14.4			0			0			24.7			31.7			15.2			15.6			18.7			0			0			31.8			45			23.1			25.3
[R].MVNHFIAEFK.[R]	1xOxidation [M1]; 1xTMT6plex [K10]; 1xTMT6plex [N-Term]	1xOxidation [M1]; 1xTMT6plex [K10]; 1xTMT6plex [N-Term]	0.00457982	0.00081748	8	P11142	P11142 [237-246]		P11142	1.94	0.487	0.696	0.657	0.943228	0.999963	0.999974	0.999534	133.8	259.6	65.1	93.2	87.9	100	100	100	133.8	173.7	36.8	443.9	264.8	75.9	259.6	276.7	89.6	152	65.1	51.4	100	56.2	93.2	37.2	87.9	116.8	36.8	16.6	65.6	4.4	2.6	2.3	57.3	25.3	45.2	96.5	40.5	57	51.3	9.8	35.1	31.5	8.5	48.7	11	12.1	72.2	47.9	16.7	68.4	64.1	28.9	25.1	212.6	44.1	51.9	124.4	46.1	61.3	72.8	10.8	35.1	47.9	9.4	63.7	17.8	14.6	79.9
[K].IANPVEGSSGR.[Q]	1xTMT6plex [N-Term]	1xTMT6plex [N-Term]	0.00439982	0.00081748	3	Q15365	Q15365 [315-325]		Q15365
[R].EIVQQVK.[Q]	1xTMT6plex [K7]; 1xTMT6plex [N-Term]	1xTMT6plex [K7]; 1xTMT6plex [N-Term]	0.00455368	0.00081748	2	Q9Y6M1	Q9Y6M1 [577-583]		Q9Y6M1	100	100	100	100					0	144.3	197.5	121.5	164.9	100		100	0		0	219.8		58.2	160.9		129.4	268.1		145.4	163.2		90.4	189.2		143.7	14.4		16.1	0		0	11.1		8.5	23.4		20.2	35.4		24.4	20.1		11.6	21.9		21.8	18.7		16.8	0		0	41.2		9.8	30.2		21.7	50.3		24.4	30.6		15.2	35.5		24.1
[K].IATISLESKSPPK.[T]	2xTMT6plex [K9; K13]; 1xTMT6plex [N-Term]; 1xPhospho [S/T]	2xTMT6plex [K9; K13]; 1xTMT6plex [N-Term]; 1xPhospho [T3(0); S5(0); S8(50); S10(50)]	0.00442511	0.00081748	2	Q8TEK3	Q8TEK3 [1204-1216]		Q8TEK3	1.093	1.18	1.119	1.14	0.999999	0.999972	0.999997	0.999993	91.9	100.5	108.5	102.9	104.9	100		100	55.1		153.3	54.9		76.5	108.3		93.3	98.3		119.6	116.9		90.5	131.9		83.4	46.7		21.9	2.3		3.2	9		15.2	51.1		19.8	42.1		27.3	46.7		15.8	49.5		17.2	60.8		22.8	33.5		35	33.4		17.4	65.9		21.3	59.8		27.3	71.1		20.7	80.2		19
[K].EEGELEDGEISDDDNNSQIR.[S]	1xTMT6plex [N-Term]; 1xPhospho [S11(100)]	1xTMT6plex [N-Term]; 1xPhospho [S11(100); S17(0)]	0.00406004	0.00081748	1	O60293	O60293 [18-37]	O60293 1xPhospho [S28(100)]	O60293	0.576	0.679	0.8	0.763					162.8	93.7	110.6	130.3	124.2		100			162.8			112			93.7			110.6			130.3			124.2			40.2			5.9			25.9			33.2			40.3			47.7			41.4			40.3			65.6			45.1			37.8			44.6			52.5			50.1
[K].KASPEAASTPR.[D]	1xTMT6plex [K1]; 1xTMT6plex [N-Term]; 1xPhospho [S3(100)]	1xTMT6plex [K1]; 1xTMT6plex [N-Term]; 1xPhospho [S3(100); S8(0); T9(0)]	0.00463254	0.00081748	13	P29590	P29590 [401-411]	P29590 1xPhospho [S403(100)]	P29590	1.674	1.537	1.448	1.576	0.995364	0.993674	0.989736	0.980036	63.7	106.7	98	92.3	100.4	100	100	100	63.7	102.7	52.6	107.8	121.1	98.4	107.4	106.7	84.3	95.5	98	109.8	145.2	85.2	92.3	146.6	100.4	91.9	68.5	349.9	181.5	3.9	32.4	9.1	25.9	243.9	162.1	74.3	329.1	148.3	60	310.8	207.6	85.1	271.6	133.5	80.7	291.4	157.1	89.2	351	189.1	56.8	360.4	99.5	96.1	425.1	186.1	95.8	374.4	159.4	85.2	343.9	207.6	129.5	299.1	174.6	130.7	352.5	173.8
[K].TKSDESGEEKNGDEDCQR.[G]	1xCarbamidomethyl [C16]; 2xTMT6plex [K2; K10]; 1xTMT6plex [N-Term]; 2xPhospho [S6(100); T/S]	1xCarbamidomethyl [C16]; 2xTMT6plex [K2; K10]; 1xTMT6plex [N-Term]; 2xPhospho [T1(50); S3(50); S6(100)]	0.00430005	0.00081748	5	Q6PKG0	Q6PKG0 [223-240]	Q6PKG0 2xPhospho [S228(100); T/S]	Q6PKG0	1.077	0.958	1.043	0.986	1	1	1	1	101.4	109.2	97.1	105.7	100	100	100	100	108.3	101.4	86.2	24	27.4	99.7	113.9	109.2	83.4	95.7	97.1	101.8	111.9	105.7	91.4	116.5	100	93.2	247.1	359.9	112	23.9	32.9	9.2	20.8	56.8	101.3	284.2	346.6	90.6	216.8	316.8	118.8	236.6	346.6	81.6	231.4	298.4	98.3	321.6	361	116.7	348.3	366	100.6	77.2	99	116.3	366.3	394.3	97.4	307.8	350.5	118.8	360	381.7	106.7	374.7	361	108.7
[K].ARSVSPPPK.[R]	1xTMT6plex [K9]; 1xTMT6plex [N-Term]; 1xPhospho [S3(100)]	1xTMT6plex [K9]; 1xTMT6plex [N-Term]; 1xPhospho [S3(100); S5(0)]	0.00452768	0.00081748	7	Q13247	Q13247 [312-320]	Q13247 1xPhospho [S314(100)]	Q13247	0.615	0.848	0.703	0.909	0.999814	1	1	1	137.8	84.8	116.9	96.9	125.3	100	100	100	168.7	64	137.8	99.6	124.2	96.5	84.8	103	79.6	135.6	116.9	116.3	120.5	96.9	96.5	125.3	132.5	92.8	29.2	58.9	219.2	4.4	3.4	28.8	10.2	42.1	191.9	25	53.5	169.2	36.3	62.4	265.6	30.1	52	168.6	29.4	64.7	191.7	38	59.1	228.4	64.1	37.8	314.8	37.9	73.4	220.3	32.2	60.9	181.9	51.5	69	265.6	45.8	57.3	220.5	47.6	78.3	212
[R].RLSESQLSFR.[R]	1xTMT6plex [N-Term]; 1xPhospho [S3(100)]	1xTMT6plex [N-Term]; 1xPhospho [S3(100); S5(0); S8(0)]	0.00427545	0.00081748	2	Q96PK6	Q96PK6 [616-625]	Q96PK6 1xPhospho [S618(100)]	Q96PK6	100	100	100	100					0	78.2	109.6	119.5	96.9		100			0			40.7			78.2			109.6			119.5			96.9			15.8			0			3.7			10.9			15.7			17.2			12.7			15.8			0			6.4			12.4			17.4			18.9			15.4
[R].KSNQIPTEVR.[S]	1xTMT6plex [K1]; 1xTMT6plex [N-Term]; 1xPhospho [S2(100)]	1xTMT6plex [K1]; 1xTMT6plex [N-Term]; 1xPhospho [S2(100); T7(0)]	0.00455368	0.00081748	5	Q9BWH2	Q9BWH2 [150-159]	Q9BWH2 1xPhospho [S151(100)]	Q9BWH2	0.849	0.912	0.987	0.899	0.981611	0.999114	1	0.99809	102	86.6	93	100.7	91.8	100		100	67.8		153.5	127.5		126.5	91.6		81.8	80.4		107.7	98		103.5	92.5		91	90.8		103.9	5.5		15.2	40.6		119.3	84		82.4	66.9		116.6	76.1		85.7	67.5		89.1	118.2		108.3	80.1		166.2	150.7		137	108.3		88.6	95		116.6	115.8		112.1	109.3		98.5
[R].ASAGRLTPESQSK.[T]	1xTMT6plex [K13]; 1xTMT6plex [N-Term]; 1xPhospho [T7(99.8)]	1xTMT6plex [K13]; 1xTMT6plex [N-Term]; 1xPhospho [S2(0.2); T7(99.8); S10(0); S12(0)]	0.00445054	0.00081748	4	O43426	O43426 [1214-1226]	O43426 1xPhospho [T1220(99.8)]	O43426	0.713	0.74	0.698	0.702	0.976083	0.974918	0.985206	0.988892	147	104.8	108.9	102.6	103.3	100	100	100	148.2	147	109.8	121.1	125.2	125	92.6	107.4	104.8	85.5	111.2	108.9	102.6	97.7	112.4	100.3	113.3	103.3	109.5	62.6	73.6	14.5	8.3	7.7	46.5	45.1	83.5	102.4	59.3	74.8	85.8	63.1	83.5	96.1	55.7	65.9	88.3	58.8	71.6	142.5	62.8	76.7	211.3	92.3	84.2	172.6	78.6	95.9	132	67.5	80.4	121.8	69.8	83.5	146.2	61.3	86.2	143	71.1	79.2
[K].LDEGTPPEPK.[G]	1xTMT6plex [K10]; 1xTMT6plex [N-Term]; 1xPhospho [T5(100)]	1xTMT6plex [K10]; 1xTMT6plex [N-Term]; 1xPhospho [T5(100)]	0.00432478	0.00081748	3	Q9Y4G6	Q9Y4G6 [1839-1848]	Q9Y4G6 1xPhospho [T1843(100)]	Q9Y4G6	0.908	0.982	0.82	0.906	0.999749	1	0.987531	0.999719	103.8	94.3	101.9	85.1	94.1		100	100		96.7	111.4		135.5	107.9		105.8	84		99.6	104.2		85.3	85		101.3	87.4		149.1	221.3		13	23.5		116.3	216.8		139.1	180.1		134.6	240.3		115.8	149.9		125.2	182.2		149.6	230.6		144.6	256.9		202.7	248.9		158.3	193.6		148.9	240.3		127.5	196		151.5	201.5
[R].THINYGVK.[G]	1xTMT6plex [K8]; 1xTMT6plex [N-Term]	1xTMT6plex [K8]; 1xTMT6plex [N-Term]	0.00460611	0.00081748	3	P40939	P40939 [39-46]		P40939	1.038	1.601	1.406	0.8	1	0.997118	0.999518	0.999958	77.9	80.9	124.7	109.5	62.3	100	100		80.1	75.8		89.9	72		87.7	74.6		366.7	42.4		118.7	101.1		99.2	39.2		58.7	46.8		4.2	3.2		18.5	19.4		52	30.8		197.4	18		59.6	43.1		46.8	15.2		76.4	46.9		61.2	35.6		68.7	33.8		67	35		280.2	19.9		90.7	47.5		75.8	18.4
[R].YDEMVESMK.[K]	1xTMT6plex [K9]; 1xTMT6plex [N-Term]	1xTMT6plex [K9]; 1xTMT6plex [N-Term]	0.00432478	0.00081748	1	P62258	P62258 [20-28]		P62258	1.271	1.464	1.068	1.734					63.7	80.9	93.2	68	110.4			100			63.7			62.2			80.9			93.2			68			110.4			47.8			2.9			27			37.5			46.4			25.9			49.7			49.8			31.7			31			40.3			46.4			33.9			55
[R].EGPDLDRPGSDR.[Q]	1xTMT6plex [N-Term]; 1xPhospho [S10(100)]	1xTMT6plex [N-Term]; 1xPhospho [S10(100)]	0.00408345	0.00081748	3	Q7Z4V5	Q7Z4V5 [643-654]	Q7Z4V5 1xPhospho [S652(100)]	Q7Z4V5	0.767	0.896	0.844	0.902	0.298478	0.934354	0.705698	0.950782	117.9	90.4	105.6	99.5	106.4		100	100		114.1	121.8		138.9	102.9		94.1	86.8		95.9	116.3		92.3	107.3		103.4	109.4		167.2	160.2		17.2	18.6		133.7	149.6		138.7	134.8		145.3	194.2		140.5	137		143.4	165.1		167.7	166.9		191.3	203.3		233	171.7		157.8	144.9		160.8	194.2		154.7	179.2		173.5	182.6
[R].TVSQQSFDGVSLDSSGPEDR.[I]	1xTMT6plex [N-Term]; 2xPhospho [S6(99.8); T/S]	1xTMT6plex [N-Term]; 2xPhospho [T1(50.1); S3(50.1); S6(99.8); S11(0); S14(0); S15(0)]	0.00447611	0.00081748	1	Q6BDS2	Q6BDS2 [1101-1120]	Q6BDS2 2xPhospho [S1106(99.8); T/S]	Q6BDS2	0.466	0.692	0.657	0.703					186.9	87	129.3	122.8	131.4			100			186.9			120.2			87			129.3			122.8			131.4			32			5.7			34.9			27			43.1			31.3			39.6			33.3			62.3			40.1			29			43.1			40.9			43.8
[R].NHSNAQFIESYVCR.[M]	1xCarbamidomethyl [C13]; 1xTMT6plex [N-Term]; 1xPhospho [S3(100)]	1xCarbamidomethyl [C13]; 1xTMT6plex [N-Term]; 1xPhospho [S3(100); S10(0); Y11(0)]	0.00432478	0.00081748	3	P41229	P41229 [315-328]	P41229 1xPhospho [S317(100)]	P41229	0.486	0.567	0.581	0.695	0.712468	0.908331	0.705574	0.904025	165.1	80.2	93.5	95.9	114.8	100	100	100	87.8	165.1	195.8	135	68.6	97.4	80.2	103.1	75.2	75.5	93.5	133.1	60.6	95.9	105.7	51.9	114.8	155.7	35.7	30.9	45	2.8	4.6	8.4	16.9	12.2	39.8	28.9	28.1	32.8	24.7	26.2	62.4	18.5	27	37.9	14.9	29.4	66	46.5	31	46.9	40.8	51.2	91.8	62.7	21.3	45.7	37.2	32	35.3	35.1	29	62.4	28.1	29.7	49.6	24.1	35.6	73
[R].RKEASSSEEPR.[N]	1xTMT6plex [K2]; 1xTMT6plex [N-Term]; 2xPhospho [S]	1xTMT6plex [K2]; 1xTMT6plex [N-Term]; 2xPhospho [S5(66.7); S6(66.7); S7(66.7)]	0.00445054	0.00081748	2	P30414	P30414 [239-249]		P30414	0.969	1.046	0.918	0.968	1	0.999999	0.999963	1	98.4	95.4	102.9	90.3	95.2		100	100		96.4	100.4		125	120.1		102.6	88.6		102.1	103.8		90.3	90.2		89.3	101.5		280.6	166.2		24.4	15.9		201.9	181.1		253.8	142.8		259.6	179.7		230.8	119.5		207.8	159		281.4	173.2		271.4	173.8		351.9	207.9		288.7	153.5		287.2	179.7		254.2	156.3		251.4	175.9
[K].LKDLFDYSPPLHK.[N]	2xTMT6plex [K2; K13]; 1xTMT6plex [N-Term]; 1xPhospho [Y/S]	2xTMT6plex [K2; K13]; 1xTMT6plex [N-Term]; 1xPhospho [Y7(50); S8(50)]	0.00403677	0.00081748	20	Q9NYF8	Q9NYF8 [505-517]		Q9NYF8	1.088	0.864	1.062	0.955	1	0.961666	1	0.999177	116.4	126.7	100.6	123.6	111.3	100	100	100	145.4	116.4	98.9	40.5	98.4	61.8	126.7	87.1	140.4	63.4	130.5	100.6	107	123.6	136.2	111.3	131.6	81.7	74.7	100	123.1	9.7	10.5	11.6	10.6	56.6	69	95.6	76.8	167.5	43.4	118.3	129	68.4	112.6	133.6	66.8	109.1	94.7	97.2	100.3	128.3	141.3	116.8	126.8	39.3	98.6	79.2	123.2	87.4	180	61.6	130.9	129	104.1	124	174.7	108.2	132	104.7
[K].KDELSDYAEK.[S]	2xTMT6plex [K1; K10]; 1xTMT6plex [N-Term]; 1xPhospho [S5(100)]	2xTMT6plex [K1; K10]; 1xTMT6plex [N-Term]; 1xPhospho [S5(100); Y7(0)]	0.00408345	0.00081748	4	P46100	P46100 [1057-1066]	P46100 1xPhospho [S1061(100)]	P46100	1.269	1.253	1.194	1.259	0.976456	0.980738	0.988315	0.986485	76.5	97	95.8	91.3	96.3	100	100	100	88.1	68.8	76.5	44.3	92.1	110.5	90.6	103.8	97	86.8	95.8	106.7	91.3	83.6	109.4	87.7	100.6	96.3	142.3	95.1	113.9	11.2	5.9	8.3	22.1	50.4	114.2	130.2	87	107.1	113.3	82.6	126.6	111.1	72.4	99.3	100.3	79.3	103.3	185.2	95.4	118.7	163.2	65.6	90.7	82	87.8	131.1	167.8	99	115.1	160.8	91.4	126.6	169	79.7	129.9	162.4	95.9	114.2
[R].NRPPLPAGTNSK.[G]	1xTMT6plex [K12]; 1xTMT6plex [N-Term]	1xTMT6plex [K12]; 1xTMT6plex [N-Term]	0.00410699	0.00081748	1	P42167; P42166	P42167 [49-60]; P42166 [49-60]		P42167; P42166
[K].LLWKPSGDFTDSDSDDFGEADGR.[Y]	1xTMT6plex [K4]; 1xTMT6plex [N-Term]; 1xPhospho [S12(98.3)]	1xTMT6plex [K4]; 1xTMT6plex [N-Term]; 1xPhospho [S6(0); T10(0.8); S12(98.3); S14(0.8)]	0.00420245	0.00081748	1	Q6NUI2	Q6NUI2 [651-673]	Q6NUI2 1xPhospho [S662(98.3)]	Q6NUI2
[R].SEIDLFNIR.[K]	1xTMT6plex [N-Term]	1xTMT6plex [N-Term]	0.00460611	0.00081748	3	P08758	P08758 [277-285]		P08758	0.931	1.258	0.586	0.364					164.7	153.3	207.2	96.6	59.9	100			164.7			349.9			153.3			207.2			96.6			59.9			29.9			4.4			36.7			46.3			56.8			24.7			14.4			38.9			64.1			136.2			59.7			80.6			37.6			23.3
[K].KFLEESVSMSPEER.[A]	1xTMT6plex [K1]; 1xTMT6plex [N-Term]; 1xPhospho [S10(99.7)]	1xTMT6plex [K1]; 1xTMT6plex [N-Term]; 1xPhospho [S6(0); S8(0.3); S10(99.7)]	0.00408345	0.00081748	1	P15374	P15374 [121-134]	P15374 1xPhospho [S130(99.7)]	P15374	1.121	1.293	1.18	1.322					85.3	95.6	110.3	100.7	112.8		100			85.3			156.1			95.6			110.3			100.7			112.8			32.5			2.5			29.2			27.4			32.5			29.8			30.4			32.6			27.8			50.9			31.2			36			32.8			36.8
[R].IMLFTNEDNPHGNDSAK.[A]	1xOxidation [M2]; 1xTMT6plex [K17]; 1xTMT6plex [N-Term]	1xOxidation [M2]; 1xTMT6plex [K17]; 1xTMT6plex [N-Term]	0.00460611	0.00081748	1	P12956	P12956 [166-182]		P12956	100	100	100	100					0	127.6	184.1	140.9	100.3	100			0			130.8			127.6			184.1			140.9			100.3			17			0			7.8			21.9			28.7			20.5			13.7			22.1			0			28.9			28.2			40.7			31.2			22.2
[K].SILLESDNEDEKLSR.[G]	1xTMT6plex [K12]; 1xTMT6plex [N-Term]; 1xPhospho [S6(100)]	1xTMT6plex [K12]; 1xTMT6plex [N-Term]; 1xPhospho [S1(0); S6(100); S14(0)]	0.00420245	0.00081748	1	Q6IQ55	Q6IQ55 [781-795]	Q6IQ55 1xPhospho [S786(100)]	Q6IQ55	0.82	1.131	0.948	0.84					110.1	90.3	124.6	104.4	92.5			100			110.1			117.8			90.3			124.6			104.4			92.5			72.4			7.6			77.4			63.4			94			60.2			63.1			75.4			83.1			88.9			68.1			94			78.7			69.8
[K].ISSVPNSLSK.[R]	1xTMT6plex [K10]; 1xTMT6plex [N-Term]; 1xPhospho [S3(100)]	1xTMT6plex [K10]; 1xTMT6plex [N-Term]; 1xPhospho [S2(0); S3(100); S7(0); S9(0)]	0.00403677	0.00081748	3	Q5VZ89	Q5VZ89 [1621-1630]	Q5VZ89 1xPhospho [S1623(100)]	Q5VZ89	0.981	1.245	0.878	1.149	0.999998	0.751468	0.997796	0.612735	77.4	76	96.4	68	88.9	100	100	100	68	77.4	78.2	75.1	111.1	118.1	54.7	91.5	76	81.8	107.5	96.4	60.2	68	77.5	88.9	147.1	73	87.3	110.3	110	5.3	7.7	8.2	23	70.5	117.9	48.2	89	81	65.5	107.5	110.5	45	68.3	67.9	62.4	134.5	75.7	113.6	110.6	114.6	77.2	85.7	89.6	85.4	122.9	135.4	62.1	101.3	87.1	93	118.9	110.5	68.5	75.2	88.8	101.1	162.7	83.7
[R].DTLYEAVR.[E]	1xTMT6plex [N-Term]	1xTMT6plex [N-Term]	0.00422665	0.00081748	3	P62906	P62906 [8-15]		P62906	1.113	1.723	1.251	1.48	0.999573	0.522883	0.978536	0.794699	86.2	95.9	148.5	107.8	127.6	100	100		64.4	115.4		137.9	182.9		86.5	106.4		217.3	101.5		118.9	97.9		118.3	137.6		71.3	83.6		4.1	8.7		34.5	88		62.3	78.4		142.1	76.9		72.5	74.5		67.8	95.4		92.8	83.9		59.7	96.8		128	153.4		80.3	89.2		201.7	85.1		110.3	82.1		109.8	115.4
[R].SQEIEELER.[F]	1xTMT6plex [N-Term]; 1xPhospho [S1(100)]	1xTMT6plex [N-Term]; 1xPhospho [S1(100)]	0.00420245	0.00081748	1	O43310	O43310 [18-26]	O43310 1xPhospho [S18(100)]	O43310	0.967	0.924	0.837	1.103					102.1	98.8	94.3	85.5	112.7		100			102.1			99.1			98.8			94.3			85.5			112.7			45.6			4.2			26			39.7			39			35.5			42.6			45.7			46.7			45.3			45.2			43.2			39.1			51.5
[R].DGLAPEKTSPDRDK.[K]	2xTMT6plex [K7; K14]; 1xTMT6plex [N-Term]; 1xPhospho [T/S]	2xTMT6plex [K7; K14]; 1xTMT6plex [N-Term]; 1xPhospho [T8(50); S9(50)]	0.00447611	0.00081748	8	Q7L4I2	Q7L4I2 [9-22]		Q7L4I2	0.893	0.88	0.846	0.831	0.999582	0.998335	0.99701	0.971933	108.7	97.1	95.6	92	90.4	100	100	100	108.7	97.3	110.4	68.4	82.1	110.8	97.1	108.7	82.5	87.2	95.6	96.3	98	85.3	92	90.4	90.7	74.9	276	204.1	231.9	26.8	17.9	24.4	66.2	96.4	233.2	270.7	195.6	185.4	220.7	176.9	232.6	231.5	158.6	170	200.5	153.5	163.6	359.3	204.7	241.6	390.5	199.1	266.7	245.7	168	267.7	348.9	222.5	199.3	313.3	195.7	232.6	352.2	174.7	222.3	324.7	185.7	180.9
[K].EPSEVPTPK.[R]	1xTMT6plex [K9]; 1xTMT6plex [N-Term]	1xTMT6plex [K9]; 1xTMT6plex [N-Term]	0.00413066	0.00081748	5	P17096	P17096 [47-55]		P17096	0.913	0.996	1.835	1.479	0.99885	0.998775	0.999296	0.999932	84.4	77.1	84.1	154.9	124.9	100	100	100	126.2	77.1	84.4	145.2	104.1	63.1	87.3	61.7	77.1	308.2	63.1	84.1	154.9	158.3	62.5	143	69.7	124.9	110.9	100.7	104.4	12.5	7	8.4	56.5	60.3	59.8	97.8	54.8	78	313.4	57.6	91.5	147	145.2	52	127.5	58.2	122.8	144.4	101	108.8	182.1	77.9	91.8	209.7	105.1	68.7	126	62.3	83.8	444.9	63.7	91.5	223.6	159.9	68	206.5	70.4	135.8
[R].SLPAEEGSSGK.[K]	1xTMT6plex [K11]; 1xTMT6plex [N-Term]; 1xPhospho [S1(100)]	1xTMT6plex [K11]; 1xTMT6plex [N-Term]; 1xPhospho [S1(100); S8(0); S9(0)]	0.00406004	0.00081748	5	Q9UKJ3	Q9UKJ3 [758-768]	Q9UKJ3 1xPhospho [S758(100)]	Q9UKJ3	0.78	0.893	0.873	0.808	0.231697	0.103543	0.241722	0.198168	112.1	87.5	100.1	97.9	90.6	100	100	100	98.2	138.9	112.1	69.2	92.9	101.8	64.1	113	87.5	52.8	100.5	100.1	63.5	97.9	102.9	60.3	111.9	90.6	200.6	192.4	180.6	17.6	24.1	19.3	48.7	102.9	166.8	129.9	191.6	153.2	97.1	175.3	188.4	109	171.6	148.1	97.2	178.5	154.2	261.1	193	188.2	256.5	268.1	211	180.7	179.3	191.5	167.4	218	164.7	137.8	194	188.4	165.8	189	193.7	157.4	215.9	170.5
[K].LVEEQFSSSSEEGDEDFEGK.[Q]	1xTMT6plex [K20]; 1xTMT6plex [N-Term]; 3xPhospho [S8(99.6); S9(99.6); S10(99.6)]	1xTMT6plex [K20]; 1xTMT6plex [N-Term]; 3xPhospho [S7(1.2); S8(99.6); S9(99.6); S10(99.6)]	0.00406004	0.00081748	1	Q6ZNB6	Q6ZNB6 [100-119]	Q6ZNB6 3xPhospho [S107(99.6); S108(99.6); S109(99.6)]	Q6ZNB6	1.096	1.085	1.064	1.087					93.4	102.4	101.3	99.4	101.6		100			93.4			206.2			102.4			101.3			99.4			101.6			38			3.2			45.1			34.3			34.9			34.4			32			38.1			35.6			78.6			39			38.6			37.9			38.7
[R].LVDVSPDRGSPPSR.[V]	1xTMT6plex [N-Term]; 1xPhospho [S10(100)]	1xTMT6plex [N-Term]; 1xPhospho [S5(0); S10(100); S13(0)]	0.00403677	0.00081748	5	Q9NYZ3	Q9NYZ3 [571-584]	Q9NYZ3 1xPhospho [S580(100)]	Q9NYZ3	0.678	0.754	0.737	0.809	0.991666	0.997763	0.992831	0.999992	142.6	96.7	107.5	105.1	115.4	100	100	100	142.6	90.1	147.2	274.3	150.7	104.8	96.7	111.1	89.9	112	92.8	107.5	116.7	80.2	105.1	120.9	111.3	115.4	73.8	192	88.4	9.4	15.6	12.4	71	166.5	84.1	72.1	188	77	75.8	161.5	99	73.7	140.3	74	71.7	177.2	96.1	96.1	192.6	92.1	137	173.5	135.6	263.5	290.2	96.5	92.9	213.9	82.8	107.6	178.7	99	112.1	154.5	96.8	116.1	214.4	106.3
[R].DGSGTPSRHSLSGSSPGMK.[D]	1xTMT6plex [K19]; 1xTMT6plex [N-Term]; 2xPhospho [S10(99.1); S/T]	1xTMT6plex [K19]; 1xTMT6plex [N-Term]; 2xPhospho [S3(0); T5(0); S7(0.4); S10(99.1); S12(33.5); S14(33.5); S15(33.5)]	0.00430005	0.00081748	2	Q9UQ35	Q9UQ35 [1449-1467]	Q9UQ35 2xPhospho [S1458(99.1); S/T]	Q9UQ35	0.511	0.59	0.618	0.472	0.883523	0.956146	0.971148	0.827774	140.5	71.8	82.8	86.8	66.3	100		100	148.7		132.7	124		230.7	65.7		78.3	81.8		83.9	80.6		93.5	67.7		65	267.2		136.8	35.5		17.3	116.2		286.4	177.4		103.9	200.3		119.6	184.2		101.9	145.4		83.8	347.8		142.5	517.3		189.1	431.2		328.8	228.6		111.7	284.3		119.6	280.2		133.3	235.5		92.7
[R].IVAVTGAEAQK.[A]	1xTMT6plex [K11]; 1xTMT6plex [N-Term]	1xTMT6plex [K11]; 1xTMT6plex [N-Term]	0.00450183	0.00081748	1	P49588	P49588 [752-762]		P49588
[K].VMQEQGTHPK.[F]	1xOxidation [M2]; 1xTMT6plex [K10]; 1xTMT6plex [N-Term]	1xOxidation [M2]; 1xTMT6plex [K10]; 1xTMT6plex [N-Term]	0.00422665	0.00081748	4	P35579	P35579 [546-555]		P35579	0.833	0.802	0.873	1.006	0.999955	0.999867	0.999992	1	101.8	84.8	81.6	88.9	102.5		100	100		98	105.8		93.2	51.1		74.9	96		78.7	84.6		152.1	52		78.4	133.9		209.3	93.2		18.5	9.4		112.3	43.2		138.3	86.7		149.4	82.2		290	38.6		136	117.6		209.9	97.1		205.8	102.8		195.7	49.6		157.3	93.2		165.3	82.2		319.4	50.5		164.5	130.1
[K].QAGGFLGPPPPSGKFS.[-]	1xTMT6plex [K14]; 1xTMT6plex [N-Term]; 1xPhospho [S]	1xTMT6plex [K14]; 1xTMT6plex [N-Term]; 1xPhospho [S12(50); S16(50)]	0.00455368	0.00081748	6	Q9UM00	Q9UM00 [224-239]		Q9UM00	100	100	100	100					0	134.3	101.7	109.4	110.4	100		100	0		0	38.8		75.8	94.2		191.3	65.5		157.9	112.9		105.9	164.4		74.2	41.1		18.6	0		0	5.6		12.8	39.1		34.5	24.7		30.6	39.7		15.7	54.3		13	53.5		19.4	0		0	20.8		14.7	50.4		37.1	35.1		30.6	60.4		20.5	87.9		14.4
[K].HLSSCAAPAPLTSAER.[E]	1xCarbamidomethyl [C5]; 1xTMT6plex [N-Term]	1xCarbamidomethyl [C5]; 1xTMT6plex [N-Term]	0.00445054	0.00081748	5	Q6IBS0	Q6IBS0 [137-152]		Q6IBS0	100	100	100	100					0	147.2	118.2	133.3	89.4		100	100		0	0		615.8	0		91.4	237.2		92.1	151.6		95.9	185.3		101.9	78.4		10.3	10.7		0	0		36.5	0		8.3	24.6		8.6	16.9		9	15.8		8.7	7.9		10.3	11.1		0	0		63.6	0		9.4	26.4		9.5	16.9		9.9	20.7		10.5	8.7
[K].LVHNLTSPK.[W]	1xTMT6plex [K9]; 1xTMT6plex [N-Term]; 1xPhospho [S7(99.8)]	1xTMT6plex [K9]; 1xTMT6plex [N-Term]; 1xPhospho [T6(0.2); S7(99.8)]	0.00452768	0.00081748	4	Q7Z7G8	Q7Z7G8 [3046-3054]	Q7Z7G8 1xPhospho [S3052(99.8)]	Q7Z7G8	1.004	1.331	1.009	1.394	0.999747	0.998118	1	0.981651	78.8	79.1	104.9	79.5	109.9	100	100	100	120.8	66.5	78.8	74.4	83.6	76.4	81	79.1	65.3	112	104.9	97.4	123.6	79.5	72.9	132.7	109.9	107.9	73.2	90	214.3	7.9	5.4	16.1	19.1	43.3	148.6	59.9	62.8	135.6	75.2	85.6	217.4	77.4	65.2	124.5	78.1	82	217.8	95.3	90.3	223.3	115.1	60.1	176	70.9	75.5	170.6	77.2	71.4	145.8	106.7	94.7	217.4	117.8	71.8	162.8	126.5	99.2	240.9
[R].YSLDPENPTK.[S]	1xTMT6plex [K10]; 1xTMT6plex [N-Term]	1xTMT6plex [K10]; 1xTMT6plex [N-Term]	0.00463254	0.00081748	4	P18621	P18621 [4-13]		P18621	1.007	1.051	1.486	1.633	1	0.967037	0.959527	0.973294	86.8	87.4	91.3	129	141.8	100	100	100	52.3	99.7	86.8	72.8	77.8	51.6	91.7	67.1	87.4	255.6	69.6	91.3	129	185.1	72.1	142	76.3	141.8	77.1	53.4	117.2	3.6	4.8	9.7	19.7	23.9	54.9	71.4	31.6	99.3	180.7	33.7	111.5	85.1	90	67.3	88	33.8	156.6	100.4	53.6	122.1	52.5	53.4	106	73.1	41.7	63	92	36	106.7	256.5	37.3	111.5	129.5	99.1	88	142.5	40.9	173.2
[R].GEESSEEEEKGYK.[G]	2xTMT6plex [K10; K13]; 1xTMT6plex [N-Term]; 1xPhospho [S/Y]	2xTMT6plex [K10; K13]; 1xTMT6plex [N-Term]; 1xPhospho [S4(50); S5(50); Y12(0)]	0.00425098	0.00081748	2	Q9BW71	Q9BW71 [156-168]		Q9BW71	1.453	1.46	1.74	0.88					78.8	114.4	115.1	137.1	69.3			100			78.8			117.6			114.4			115.1			137.1			69.3			117.2			8.8			125.1			130			140.5			128			76.5			122.1			96.2			143.6			139.7			140.5			167.4			84.6
[K].DVSAQATGK.[N]	1xTMT6plex [K9]; 1xTMT6plex [N-Term]	1xTMT6plex [K9]; 1xTMT6plex [N-Term]	0.00450183	0.00081748	3	P49588	P49588 [935-943]		P49588	0.789	0.93	1.197	0.941	0.998598	1	0.999258	0.99993	102.1	80.6	94.9	122.2	96.1	100	100	100	135.4	102.1	88.1	80.2	85.1	75.2	128.3	64.1	80.6	159.1	71.1	94.9	219.2	122.2	78.3	143.5	61.6	96.1	28.1	23.9	27.4	3.4	2.2	2.3	7.9	11.7	18.7	36.4	13.5	21.4	41	15.4	27.1	52.7	26.6	17.1	32.4	12.2	24.8	36.6	24	28.5	49.5	24.5	25.1	29.3	20.4	21.5	46.9	15.4	23	58.2	17	27.1	80.2	29.3	22.4	52.5	14.8	27.4
[K].DVNVNFEK.[S]	1xTMT6plex [K8]; 1xTMT6plex [N-Term]	1xTMT6plex [K8]; 1xTMT6plex [N-Term]	0.00457982	0.00081748	3	Q15185	Q15185 [26-33]		Q15185	0.771	0.902	1.35	0.765					107.1	82.6	96.6	144.6	81.9	100	100		107.1	0		47.5	63.6		98.4	69.3		96.3	97		107.5	194.4		98.7	68		32.4	25.7		3.1	0		5.4	9.4		32.2	15.7		28.6	22.6		29.8	45.5		25.7	14.5		42.2	25.8		45.2	0		20	16.4		41.5	17.9		40.6	25		45.3	50.1		41.6	17.5
[R].DDGDEEGLLTHSEEELEHSQDTDADDGALQ.[-]	1xTMT6plex [N-Term]; 3xPhospho [S12(98.8); S19(100); T22(100)]	1xTMT6plex [N-Term]; 3xPhospho [T10(1.3); S12(98.8); S19(100); T22(100)]	0.00463254	0.00081748	2	Q9UKM9	Q9UKM9 [277-306]	Q9UKM9 3xPhospho [S288(98.8); S295(100); T298(100)]	Q9UKM9	100	100	100	100					0	107	116.5	96.1	90.8		100	100		0	0		73.8	88.1		112.9	101.5		103.1	131.6		83.4	110.6		89.2	92.3		20	24.5		0	0		8.5	19.6		19.9	24.1		18.7	33.6		15.2	21.6		14.8	21.3		20.1	25.5		0	0		14.8	22.5		22.6	25.9		20.7	33.6		16.7	28.2		17.9	23.6
[K].RETGVDLTK.[D]	1xTMT6plex [K9]; 1xTMT6plex [N-Term]	1xTMT6plex [K9]; 1xTMT6plex [N-Term]	0.00437467	0.00081748	3	P38646	P38646 [292-300]		P38646	0.654	0.748	1.1	1.198	0.997011	0.999439	0.999999	0.999998	104.4	68.3	78.1	114.8	125	100	100	100	62.3	104.4	119.9	121.2	75.6	75.1	68.3	67.1	75.2	302	60.5	78.1	137.9	114.8	61.2	127	62.1	125	95.3	105.2	228.4	5.3	9.9	26.1	40.5	45.8	155.7	65.7	62.2	166.4	263.9	57.7	185.9	112.4	110	111.4	97.3	54.2	269	124	105.5	238	77.2	110.1	285.3	150.3	79.8	178.7	84.7	70.8	178.9	374.6	63.8	185.9	171	121.1	145.7	157.6	65.6	297.5
[K].ESSTSEGADQKMSSPEDDSDTKR.[L]	1xOxidation [M12]; 2xTMT6plex [K11; K22]; 1xTMT6plex [N-Term]; 3xPhospho [S13(99.7); S14(100); T/S]	1xOxidation [M12]; 2xTMT6plex [K11; K22]; 1xTMT6plex [N-Term]; 3xPhospho [S2(0.3); S3(0.3); T4(49.9); S5(49.9); S13(99.7); S14(100); S19(0); T21(0)]	0.00432478	0.00081748	1	Q15424	Q15424 [371-393]	Q15424 3xPhospho [S383(99.7); S384(100); T/S]	Q15424	0.795	0.976	0.79	0.973					116.6	92.7	113.8	92.1	113.4			100			116.6			104.3			92.7			113.8			92.1			113.4			74.7			8.3			70.7			67.1			88.6			54.8			79.8			77.8			90.7			81.2			72.1			88.6			71.7			88.3
[K].VIGIECSSISDYAVK.[I]	1xCarbamidomethyl [C6]; 1xTMT6plex [K15]; 1xTMT6plex [N-Term]	1xCarbamidomethyl [C6]; 1xTMT6plex [K15]; 1xTMT6plex [N-Term]	0.00432478	0.00081748	2	Q99873	Q99873 [114-128]		Q99873	100	100	100	100					0	187.2	59.1	107.8	52		100	100		0	0		190.3	43.1		145.8	240.2		86.7	40.3		139.4	83.4		47.9	56.4		12.6	14.3		0	0		13.8	5.6		16.2	33.3		9.9	6		16	9.5		5	7.6		12.6	14.9		0	0		24.1	6.4		18.4	35.8		11	6		17.6	12.4		6	8.4
[R].VLLGETGK.[E]	1xTMT6plex [K8]; 1xTMT6plex [N-Term]	1xTMT6plex [K8]; 1xTMT6plex [N-Term]	0.00439982	0.00081748	2	P62280	P62280 [23-30]		P62280	100	100	100	100					0	96.1	166.4	78.1	106.4	100		100	0		0	151.7		77	75.3		122.6	339		81.7	95.4		64	101.8		111.3	45.1		24.9	0		0	24		17.4	34.3		29.6	140.2		21.2	36.8		12.7	36.9		26.1	58.7		25.9	0		0	89.1		20	44.2		31.8	199		21.2	56		16.6	59.8		28.9
[R].AAGGAPSPPPPVRR.[A]	1xTMT6plex [N-Term]; 1xPhospho [S7(100)]	1xTMT6plex [N-Term]; 1xPhospho [S7(100)]	0.00415446	0.00081748	3	Q4KMP7	Q4KMP7 [672-685]	Q4KMP7 1xPhospho [S678(100)]	Q4KMP7	1.034	1.125	1.173	1.318	0.99972	0.941439	0.963628	0.902232	104.1	107.7	117.1	122.1	137.3	100	100	100	48.1	106.8	104.1	108	133.9	100.9	107.7	68.8	110	109.1	133.4	117.1	122.1	122.6	101.5	137.3	142.5	101.1	51.2	35.3	27.2	2.2	3.4	2.7	19.4	27.2	24.9	55.7	21.4	29	51.2	42.7	33.2	53.5	39.4	22	56.5	41.7	25.9	66.6	35.4	28.3	32.1	37.8	29.5	72	47.4	28.6	71.8	24.3	31.2	72.7	47.2	33.2	81.4	43.4	28.8	91.5	50.4	28.6
[K].SEAAPASLEGGSLKSPPPFFYR.[L]	1xTMT6plex [K14]; 1xTMT6plex [N-Term]; 1xPhospho [S/Y]	1xTMT6plex [K14]; 1xTMT6plex [N-Term]; 1xPhospho [S1(0); S7(0); S12(0); S15(50); Y21(50)]	0.00417839	0.00081748	1	Q8WYL5	Q8WYL5 [883-904]		Q8WYL5	1.178	0.762	1.17	1.124					124.8	147.1	95.1	146	140.3	100			124.8			91.6			147.1			95.1			146			140.3			30.5			3.4			9.8			45.3			26.6			38.1			34.4			39.7			49.5			36.4			58.4			37.8			58			55.7
[R].SLHDALCVLAQTVK.[D]	1xCarbamidomethyl [C7]; 1xTMT6plex [K14]; 1xTMT6plex [N-Term]	1xCarbamidomethyl [C7]; 1xTMT6plex [K14]; 1xTMT6plex [N-Term]	0.00422665	0.00081748	1	P78371	P78371 [389-402]		P78371	1.327	0.725	0.639	0.542					271.7	360.5	196.9	173.6	147.4	100			271.7			1295.4			360.5			196.9			173.6			147.4			10.3			2.5			46.8			37.5			18.6			15.3			12.2			13.4			36.4			173.7			48.3			26.4			23.3			19.8
[R].VINEEYK.[I]	1xTMT6plex [K7]; 1xTMT6plex [N-Term]	1xTMT6plex [K7]; 1xTMT6plex [N-Term]	0.00415446	0.00081748	3	Q16576; Q09028	Q16576 [15-21]; Q09028 [16-22]		Q16576; Q09028	1.202	1.053	1.267	1.306	0.999996	0.926406	0.999541	0.892006	95.4	114.7	100.4	120.8	124.6	100	100	100	89.7	0	101.4	100.1	75.3	74.5	115.6	114.7	85.5	257.7	100.4	83.3	134.3	120.8	81.9	176.2	105.9	124.6	26.2	36.9	50.7	2.1	0	4.9	9.2	16	34.3	30.6	37.3	42	61.9	33.6	44	30.1	40.6	33.1	37.1	32.4	59.5	34.1	37	52.8	30.6	0	53.6	34.1	27.9	39.4	39.4	42.4	45.1	87.9	37.2	44	45.8	44.7	43.3	60.1	39.2	65.8
[K].GELMENDQDAMEYSSEEEEVDLQTALTGYQTK.[Q]	2xOxidation [M4; M11]; 1xTMT6plex [K32]; 1xTMT6plex [N-Term]; 2xPhospho [S14(98.6); S15(98.6)]	2xOxidation [M4; M11]; 1xTMT6plex [K32]; 1xTMT6plex [N-Term]; 2xPhospho [Y13(1.4); S14(98.6); S15(98.6); T24(1.4); T27(0); Y29(0); T31(0)]	0.00408345	0.00081748	1	Q7L014	Q7L014 [282-313]	Q7L014 2xPhospho [S295(98.6); S296(98.6)]	Q7L014
[K].DVFRDPALK.[R]	1xTMT6plex [K9]; 1xTMT6plex [N-Term]	1xTMT6plex [K9]; 1xTMT6plex [N-Term]	0.00445054	0.00081748	3	P61353	P61353 [99-107]		P61353	0.584	0.437	0.834	0.767	0.998329	0.999998	0.997945	0.999799	130.4	76.2	57	108.8	100	100	100	100	155.5	67.2	130.4	129.5	95.3	57.8	117.9	71.8	76.2	374.8	57	50.4	108.8	135.1	42.7	100	55	148.1	50.4	66	54.7	7	4	6.8	22.9	36.2	28.7	60	41.8	40.4	173.2	34.1	28.7	46.9	81.2	18.6	40.5	30.1	76.3	65.6	66.2	57	102	44.5	74.3	85	63.1	32.9	77.3	47.6	43.4	245.9	37.7	28.7	71.4	89.4	24.3	65.6	36.4	84.4
[R].GELANEVK.[V]	1xTMT6plex [K8]; 1xTMT6plex [N-Term]	1xTMT6plex [K8]; 1xTMT6plex [N-Term]	0.00442511	0.00081748	2	P35579	P35579 [1227-1234]		P35579	100	100	100	100					0	72.1	86.1	92.7	80.4		100	100		0	0		194.1	89		61.1	85.2		71.1	104.3		116	74.1		45.6	141.6		44.4	34.4		0	0		49.6	27.8		23.9	28.4		28.6	37.4		46.9	20.3		16.8	45.9		44.5	35.8		0	0		86.4	31.9		27.2	30.5		31.6	37.4		51.7	26.5		20.3	50.8
[K].DVESPSWR.[S]	1xTMT6plex [N-Term]; 1xPhospho [S6(99.8)]	1xTMT6plex [N-Term]; 1xPhospho [S4(0.2); S6(99.8)]	0.00430005	0.00081748	3	O00159	O00159 [405-412]	O00159 1xPhospho [S410(99.8)]	O00159	0.808	0.775	0.677	0.803	0.999986	0.999958	0.99952	0.999983	134.5	108.6	104.2	91	108		100	100		118.8	152.2		174	126.7		95.6	123.5		107	101.4		90.4	91.7		101.9	114.4		85.9	19.3		9.2	2.8		86	22.2		72.4	23.1		83.3	20.4		70.7	14.1		72.6	20.8		86.2	20.1		102.3	30.6		149.9	25.5		82.4	24.8		92.2	20.4		77.9	18.4		87.8	23
[K].LLTDDGNK.[W]	1xTMT6plex [K8]; 1xTMT6plex [N-Term]	1xTMT6plex [K8]; 1xTMT6plex [N-Term]	0.00434966	0.00081748	3	Q13200	Q13200 [390-397]		Q13200	0.905	2.948	1.662	1.19					90.3	81.8	266.3	150.1	107.5	100			90.3			74.5			81.8			266.3			150.1			107.5			47.1			3.8			12.3			38.9			115			60.5			40.7			61.3			55.4			45.6			50.1			163.2			92			65.9
[K].SVVAPEHVK.[G]	1xTMT6plex [K9]; 1xTMT6plex [N-Term]	1xTMT6plex [K9]; 1xTMT6plex [N-Term]	0.00439982	0.00081748	1	O00267	O00267 [214-222]		O00267	100	100	100	100					0	67.6	288.5	114.4	115.9	100			0			137.3			67.6			288.5			114.4			115.9			18.9			0			9.1			12.9			50			18.5			17.6			24.6			0			33.8			16.6			71			28.1			28.5
[R].SQLDINNK.[K]	1xTMT6plex [K8]; 1xTMT6plex [N-Term]	1xTMT6plex [K8]; 1xTMT6plex [N-Term]	0.00417839	0.00081748	2	O00429	O00429 [248-255]		O00429	1.277	1.467	1.612	1.367	0.547598	0.170516	0.0717449	0.319034	69.6	88.9	102.1	112.2	95.2	100	100		87.4	55.5		113.4	115.4		89.4	88.3		111.5	93.5		120.4	104.6		92.5	97.9		26.9	42		2.1	2.1		10.7	27.9		24.3	32.7		27.5	35.6		27.7	40		20	34.1		35	42.1		30.6	23.4		39.7	48.6		31.3	37.2		39	39.4		42.1	44.1		32.4	41.3
[K].DTVIIVSEPSEDEESQGLPTMAR.[R]	1xOxidation [M21]; 1xTMT6plex [N-Term]; 3xPhospho [S7(100); S10(100); S15(100)]	1xOxidation [M21]; 1xTMT6plex [N-Term]; 3xPhospho [T2(0); S7(100); S10(100); S15(100); T20(0)]	0.00430005	0.00081748	1	Q9H4L7	Q9H4L7 [118-140]	Q9H4L7 3xPhospho [S124(100); S127(100); S132(100)]	Q9H4L7	1.019	1.361	1.416	1.405					101	102.9	137.4	143	141.9		100			101			95.9			102.9			137.4			143			141.9			54.9			5			30.3			49.8			68.4			71.5			64.6			55.1			55.6			52.8			56.7			75.7			78.7			78.1
[R].AGASIPSSGAASPR.[G]	1xTMT6plex [N-Term]; 1xPhospho [S12(99)]	1xTMT6plex [N-Term]; 1xPhospho [S4(0); S7(0.5); S8(0.5); S12(99)]	0.00447611	0.00081748	1	Q9P270	Q9P270 [52-65]	Q9P270 1xPhospho [S63(99)]	Q9P270	0.886	1.008	0.836	0.927					115.6	102.4	116.6	96.7	107.1			100			115.6			117.3			102.4			116.6			96.7			107.1			85.3			9.4			90.8			84.7			103.6			65.7			86.1			88.9			102.8			104.2			91			103.6			85.9			95.2
[K].QSVDKVTSPTKV.[-]	2xTMT6plex [K5; K11]; 1xTMT6plex [N-Term]; 1xPhospho [T/S]	2xTMT6plex [K5; K11]; 1xTMT6plex [N-Term]; 1xPhospho [S2(0); T7(49.9); S8(49.9); T10(0.2)]	0.00427545	0.00081748	2	Q05682	Q05682 [782-793]		Q05682	1.082	1.233	1.047	1.2	0.999538	0.933115	0.999979	0.963541	86.9	94	107.2	91	104.3		100	100		72.9	103.6		107.2	129.3		110.2	80.2		123.6	92.9		84.6	97.8		129.2	84.1		170.4	157		11.2	15.5		105.1	184.2		165.5	122.1		190.9	152		131.3	122.4		182.6	124.4		170.9	163.6		124.6	169.4		183.2	211.5		188.3	131.2		211.2	152		144.6	160.1		220.9	137.6
[K].VVCDENGSK.[G]	1xCarbamidomethyl [C3]; 1xTMT6plex [K9]; 1xTMT6plex [N-Term]	1xCarbamidomethyl [C3]; 1xTMT6plex [K9]; 1xTMT6plex [N-Term]	0.00457982	0.00081748	1	Q13310; P11940	Q13310 [130-138]; P11940 [130-138]		Q13310; P11940	1.471	1.395	1.158	1.713					64.1	94.4	89.5	74.3	109.9			100			64.1			58			94.4			89.5			74.3			109.9			45.8			2.8			24.1			41.9			42.7			27.1			47.4			47.7			30.6			27.7			45			42.7			35.4			52.4
[R].DSSTCPGDYVLSVSENSR.[V]	1xCarbamidomethyl [C5]; 1xTMT6plex [N-Term]; 1xPhospho [S/T/Y]	1xCarbamidomethyl [C5]; 1xTMT6plex [N-Term]; 1xPhospho [S2(33.3); S3(33.3); T4(33.3); Y9(0); S12(0); S14(0); S17(0)]	0.00452768	0.00081748	3	P46109	P46109 [40-57]		P46109	0.616	0.469	0.641	0.54					167.2	102.9	78.5	107.3	90.3	100			167.2			107.8			102.9			78.5			107.3			90.3			32.8			4.9			12.4			34.1			23.6			30.1			23.8			42.7			71.4			46			43.9			33.5			45.8			38.5
[R].SNSSPEMKK.[S]	2xTMT6plex [K8; K9]; 1xTMT6plex [N-Term]; 3xPhospho [S1(100); S3(100); S4(100)]	2xTMT6plex [K8; K9]; 1xTMT6plex [N-Term]; 3xPhospho [S1(100); S3(100); S4(100)]	0.00430005	0.00081748	3	Q9UQ35	Q9UQ35 [743-751]	Q9UQ35 3xPhospho [S743(100); S745(100); S746(100)]	Q9UQ35	0.898	1.052	0.907	0.883					101.8	91.5	107.1	92.4	89.9			100			101.8			119.3			91.5			107.1			92.4			89.9			354.5			34.4			383.7			314.3			395.6			260.9			300.1			369.4			376.1			440.5			337.8			395.6			341.2			331.9
[K].YTPTSPSYSPSSPEYTPTSPK.[Y]	1xTMT6plex [K21]; 1xTMT6plex [N-Term]; 3xPhospho [T/S/Y]	1xTMT6plex [K21]; 1xTMT6plex [N-Term]; 3xPhospho [Y1(16.7); T2(16.7); T4(16.7); S5(16.7); S7(16.7); Y8(16.7); S9(33.3); S11(33.3); S12(33.3); Y15(0.3); T16(0); T18(50); S19(50)]	0.00437467	0.00081748	1	P24928	P24928 [1839-1859]		P24928	0.608	0.803	0.689	0.706					140.5	85.3	112.8	96.7	99.2		100			140.5			57.2			85.3			112.8			96.7			99.2			52.9			6.7			17.4			39.8			54.1			46.6			43.5			53.1			74.5			30.3			45.3			59.9			51.3			52.6
[K].DLFPYEESK.[E]	1xTMT6plex [K9]; 1xTMT6plex [N-Term]	1xTMT6plex [K9]; 1xTMT6plex [N-Term]	0.00430005	0.00081748	3	P51858	P51858 [62-70]		P51858	100	100	100	100					0	80.2	116.4	111.4	82.7	100	100		0	0		61.4	84.5		79.4	81		185.2	73.1		103.3	120.1		104	65.7		23.2	25.5		0	0		5	12.4		18.6	18.2		39.4	16.9		20.5	27.9		19.4	13.9		30.2	25.6		0	0		18.6	21.6		24	20.7		55.9	18.7		31.2	30.7		31.4	16.8
[K].LRPISDDSESIEESDTR.[R]	1xTMT6plex [N-Term]; 2xPhospho [S8(99.4); S10(99.4)]	1xTMT6plex [N-Term]; 2xPhospho [S5(0); S8(99.4); S10(99.4); S14(1.3); T16(0)]	0.00430005	0.00081748	1	Q71F23	Q71F23 [132-148]	Q71F23 2xPhospho [S139(99.4); S141(99.4)]	Q71F23	0.848	1.02	0.804	0.645					133.7	113.3	136.3	107.5	86.2			100			133.7			158.3			113.3			136.3			107.5			86.2			31.4			4			45.1			34.5			44.6			26.9			25.5			32.7			43.7			51.8			37.1			44.6			35.2			28.2
[K].SGEVDATSDQEESVAWALAPAVPQSPLKNELR.[R]	1xTMT6plex [K28]; 1xTMT6plex [N-Term]; 2xPhospho [S25(100); S/T]	1xTMT6plex [K28]; 1xTMT6plex [N-Term]; 2xPhospho [S1(33.2); T7(33.2); S8(33.2); S13(0.4); S25(100)]	0.00422665	0.00081748	1	Q8NCD3	Q8NCD3 [116-147]	Q8NCD3 2xPhospho [S140(100); S/T]	Q8NCD3	0.68	0.635	0.672	0.959					116.1	78.9	73.7	78	111.2	100			116.1			43.7			78.9			73.7			78			111.2			46.3			4.8			7.1			36.9			31.3			30.9			41.4			60.3			69.9			26.3			47.6			44.4			47			67
[K].YVDAETSL.[-]	1xTMT6plex [N-Term]; 1xPhospho [S7(100)]	1xTMT6plex [N-Term]; 1xPhospho [Y1(0); T6(0); S7(100)]	0.00455368	0.00081748	3	Q9Y6M7	Q9Y6M7 [1207-1214]	Q9Y6M7 1xPhospho [S1213(100)]	Q9Y6M7	1.147	1.267	1.007	1.189	0.999998	0.999979	0.99999	0.999998	87.3	100.1	110.6	87.9	103.8	100	100	100	132.4	87.3	83.6	231.4	129.4	95.9	103.2	100.1	79.5	110.6	113.7	97	103.1	87.9	86.7	98.5	110.5	103.8	49.9	132.1	161.9	5.9	10.4	12.9	40.5	98.4	140.9	52	116.6	124.8	50.6	136.1	163.6	44	105.8	111.9	39.5	121	158.3	65	132.5	168.7	86	115.7	141	150.3	171.5	161.8	67	132.7	134.1	71.8	150.6	163.6	66.9	116.5	146.3	64	146.4	175.1
[K].RASPPVSPIPVSEYCESENK.[W]	1xCarbamidomethyl [C15]; 1xTMT6plex [K20]; 1xTMT6plex [N-Term]; 2xPhospho [S3(100); S7(100)]	1xCarbamidomethyl [C15]; 1xTMT6plex [K20]; 1xTMT6plex [N-Term]; 2xPhospho [S3(100); S7(100); S12(0); Y14(0); S17(0)]	0.00401361	0.00081748	4	Q2M2Z5	Q2M2Z5 [315-334]	Q2M2Z5 2xPhospho [S317(100); S321(100)]	Q2M2Z5	0.917	1.084	1.001	1.246	0.994777	0.999867	0.999735	1	96.2	88.3	104.3	96.3	119.9	100	100	100	0	91.8	100.9	165.9	60.5	97.6	88.3	91.8	79.9	104.3	110.3	99	116.2	94.2	96.3	157.9	105.5	119.9	32.3	59.2	159.1	0	4.9	15.3	18.8	20.6	140.9	28.8	47.9	123.2	30.9	59.2	164.1	32.1	50.8	122.1	41	51.8	179.7	42	59.4	165.8	0	54.5	167.3	69.8	35.9	161.8	37.1	54.5	132.4	43.9	65.5	164.1	48.8	55.9	159.7	66.4	62.7	198.7
[K].AFAAGADIK.[E]	1xTMT6plex [K9]; 1xTMT6plex [N-Term]	1xTMT6plex [K9]; 1xTMT6plex [N-Term]	0.00430005	0.00081748	3	P30084	P30084 [93-101]		P30084	0.538	0.595	0.804	0.693					156.4	84.2	93	125.6	108.3	100	100	100	156.4	0	0	133.3	79	100.1	84.2	71.8	194.5	293.6	51.7	93	125.6	137.4	104.4	108.3	82.9	154	49.4	27.5	13.1	6.9	0	0	23.1	12.5	11.9	42	17.4	24.7	133	12.9	12.7	53.1	34.4	10.9	43	18.9	19	64.3	27.6	13.6	100.5	0	0	85.7	21.8	13.7	54.1	19.8	26.5	188.8	14.3	12.7	80.8	37.9	14.3	69.6	22.9	21
[K].SMSHQAAIASQR.[F]	1xTMT6plex [N-Term]; 1xPhospho [S]	1xTMT6plex [N-Term]; 1xPhospho [S1(50); S3(50); S10(0)]	0.00413066	0.00081748	4	Q4G0F5	Q4G0F5 [302-313]		Q4G0F5	0.609	0.869	0.751	0.889	0.647901	0.963603	0.662911	0.960645	106.7	65.1	92.7	80.2	94.9	100	100	100	0	80.7	141.2	191.8	164.4	151.5	55.5	86.8	65.1	92.7	109.7	65.6	44.2	80.2	90.7	64.5	94.9	107.3	21.4	37.1	37.9	0	2.7	5.1	14.4	35.1	52.1	12	28.4	23.9	18.2	36.9	25.9	8.1	27.1	27.4	11.1	29.2	38.3	27.9	37.2	39.5	0	30	55.8	53.4	61.2	59.8	15.5	32.3	25.7	25.8	40.8	25.9	12.3	29.8	35.8	18	35.3	42.4
[R].GAESPFEEK.[S]	1xTMT6plex [K9]; 1xTMT6plex [N-Term]; 1xPhospho [S4(100)]	1xTMT6plex [K9]; 1xTMT6plex [N-Term]; 1xPhospho [S4(100)]	0.00425098	0.00081748	4	P46821	P46821 [1424-1432]	P46821 1xPhospho [S1427(100)]	P46821	0.928	1.27	0.983	1.127	0.999907	0.954437	1	0.998609	87.8	81.6	111.5	86.3	99		100	100		88.4	87.3		101.9	119.2		86.9	76.6		122.4	101.6		87.2	85.4		96.6	101.4		159.3	110.6		12.7	9.2		93.4	119.7		122	82.1		176.8	117.1		126.5	75.3		127.6	105.7		159.8	115.2		141.3	100.6		162.8	137.4		138.8	88.2		195.6	117.1		139.3	98.5		154.4	116.9
[R].IQQQAETTSEELGAVTVK.[A]	1xTMT6plex [K18]; 1xTMT6plex [N-Term]	1xTMT6plex [K18]; 1xTMT6plex [N-Term]	0.00410699	0.00081748	3	Q70J99	Q70J99 [900-917]		Q70J99	1.277	0.621	1.119	0.502					134.8	172.1	83.6	150.8	67.7	100	100	100	0	0	134.8	82.3	94.6	36.9	172.1	83.1	266.9	97.7	74	83.6	98.4	155.8	150.8	106.5	49.7	67.7	29.8	32.5	21.8	0	0	2.8	8.6	17.7	7.3	51.8	23.8	56.4	26.7	21.8	19	25.1	46.1	26.2	25.5	13.4	13.9	38.8	32.6	22.7	0	0	30.6	31.9	30.8	8.4	66.8	27.1	60.6	37.9	24.1	19	38.2	50.8	34.3	41.3	16.2	15.4
[R].FQTEIQTVNK.[Q]	1xTMT6plex [K10]; 1xTMT6plex [N-Term]	1xTMT6plex [K10]; 1xTMT6plex [N-Term]	0.00442511	0.00081748	2	P14868	P14868 [321-330]		P14868	0.759	0.928	0.7	0.45	0.999757	1	0.998961	0.940357	130	98.7	120.6	91	58.5	100	100		127	133.1		146.8	103.4		102.8	94.7		286.8	50.7		111	74.7		57.5	59.4		57.3	40		6.5	4.8		29.5	23.8		59.5	33.4		150.7	18.4		54.4	27.2		26.5	19.7		74.6	40.1		94.7	53.4		109.5	41.5		76.7	38		213.9	20.4		82.8	30		42.9	23.8
[K].RAPSPLPK.[M]	1xTMT6plex [K8]; 1xTMT6plex [N-Term]; 1xPhospho [S4(100)]	1xTMT6plex [K8]; 1xTMT6plex [N-Term]; 1xPhospho [S4(100)]	0.00463254	0.00081748	7	Q9BSL1	Q9BSL1 [95-102]	Q9BSL1 1xPhospho [S98(100)]	Q9BSL1	0.809	0.865	0.8	0.83	0.996937	0.984673	0.983574	0.997536	116.3	94	100.5	93	96.4	100	100	100	108	132.3	116.3	131.5	125.2	106	94	119.5	89.8	83.2	100.5	100.7	93	81.3	110.6	96.4	110.6	96.4	174.1	107.3	181.4	16.8	12.8	20.1	80.3	77.3	174.6	165.3	113	157.9	132.9	97.8	190.4	138.5	79.4	159.8	134.9	98.4	164.8	226.6	107.6	189	244.8	142.4	219.7	298	134.7	200.4	213	128.6	169.7	188.7	108.2	190.4	210.7	87.4	209	218.5	119	182.3
[K].LTFDSSFSPNTGK.[K]	1xTMT6plex [K13]; 1xTMT6plex [N-Term]	1xTMT6plex [K13]; 1xTMT6plex [N-Term]	0.00403677	0.00081748	2	P21796	P21796 [97-109]		P21796
[R].SLSRTPSPPPFR.[G]	1xTMT6plex [N-Term]; 3xPhospho [S7(100); S/T]	1xTMT6plex [N-Term]; 3xPhospho [S1(66.7); S3(66.7); T5(66.7); S7(100)]	0.00420245	0.00081748	19	Q7L4I2	Q7L4I2 [216-227]	Q7L4I2 3xPhospho [S222(100); S/T]	Q7L4I2	0.813	0.972	0.793	0.958	0.998956	0.996788	0.988087	0.999889	105.7	85.9	102.7	83.7	101.2	100	100	100	123.5	105.7	81.2	192.7	149.5	100.2	85.8	99.7	85.9	63.4	102.7	103.9	83	83.7	85.8	73.8	101.2	110.7	130.5	183.7	274	14.4	17.5	21.2	88.2	158	249.3	113.1	161.4	228.2	75.9	171	296.6	92.7	140.1	187.3	77.4	154.2	285.8	169.9	184.3	285.5	209.8	194.7	231.8	327.3	275.4	286.2	145.8	183.6	245.3	107.7	189.2	296.6	141	154.3	244.9	125.3	186.5	316.1
[R].AETASQSQRSPISDNSGCDAPGNSNPSLSVPSSAESEK.[Q]	1xCarbamidomethyl [C18]; 1xTMT6plex [K38]; 1xTMT6plex [N-Term]; 3xPhospho [S13(97.7); S16(97.7); T/S]	1xCarbamidomethyl [C18]; 1xTMT6plex [K38]; 1xTMT6plex [N-Term]; 3xPhospho [T3(26.2); S5(26.2); S7(26.2); S10(26.2); S13(97.7); S16(97.7); S24(0); S27(0); S29(0); S32(0); S33(0); S36(0)]	0.00450183	0.00081748	2	Q99590	Q99590 [329-366]	Q99590 3xPhospho [S341(97.7); S344(97.7); T/S]	Q99590	100	100	100	100					0	73.5	115.1	66.4	103.3			100			0			114			73.5			115.1			66.4			103.3			26.1			0			27			18.6			31.3			13.8			25.4			27.2			0			31			20			31.3			18			28.1
[K].DSGSDEDFLMEDDDDSDYGSSKK.[K]	1xOxidation [M10]; 2xTMT6plex [K22; K23]; 1xTMT6plex [N-Term]; 3xPhospho [S2(100); S4(100); S16(98.3)]	1xOxidation [M10]; 2xTMT6plex [K22; K23]; 1xTMT6plex [N-Term]; 3xPhospho [S2(100); S4(100); S16(98.3); Y18(0.6); S20(0.6); S21(0.6)]	0.00420245	0.00081748	1	Q9H1E3	Q9H1E3 [129-151]	Q9H1E3 3xPhospho [S130(100); S132(100); S144(98.3)]	Q9H1E3	0.646	0.828	0.646	0.998					123.4	79.7	102.2	79.7	123.2			100			123.4			107			79.7			102.2			79.7			123.2			49.3			5.8			47.9			38.1			52.5			31.3			57.2			51.4			63.4			55			41			52.5			40.9			63.3
[K].LQSPLEPHSK.[K]	1xTMT6plex [K10]; 1xTMT6plex [N-Term]; 1xPhospho [S3(100)]	1xTMT6plex [K10]; 1xTMT6plex [N-Term]; 1xPhospho [S3(100); S9(0)]	0.00463254	0.00081748	2	O15211	O15211 [407-416]	O15211 1xPhospho [S409(100)]	O15211	1.056	1.631	1.301	1.239					81.9	86.5	133.6	106.6	101.5		100			81.9			126.5			86.5			133.6			106.6			101.5			37.9			2.8			27.6			28.9			45.9			36.8			31.9			38			31.1			48.1			32.9			50.8			40.5			38.6
[K].LTALNDSSLDLSMDSDNSMSVPSPTSATK.[T]	1xTMT6plex [K29]; 1xTMT6plex [N-Term]; 2xPhospho [S/T]	1xTMT6plex [K29]; 1xTMT6plex [N-Term]; 2xPhospho [T2(0); S7(0); S8(0); S12(33.3); S15(33.3); S18(33.3); S20(0.2); S23(49.7); T25(49.7); S26(0.3); T28(0.3)]	0.00406004	0.00081748	2	P51003	P51003 [515-543]		P51003	1.226	1.454	1.611	1.051					86.9	106.5	126.4	140	91.4			100			86.9			127.8			106.5			126.4			140			91.4			33.8			2.8			39.2			34.9			44.5			37.7			29.1			35.2			30.6			45			37.5			44.5			49.3			32.2
[R].SNTLDIMDGR.[I]	1xTMT6plex [N-Term]; 1xPhospho [S1(100)]	1xTMT6plex [N-Term]; 1xPhospho [S1(100); T3(0)]	0.00463254	0.00081748	1	O94915	O94915 [1957-1966]	O94915 1xPhospho [S1957(100)]	O94915	100	100	100	100					0	99.8	130.5	138.1	142.6		100			0			152.9			99.8			130.5			138.1			142.6			24.1			0			21.2			21.2			28.5			30.3			28.5			24.2			0			36.9			24.1			31.5			33.4			34.5
[R].SRSPATAK.[R]	1xTMT6plex [K8]; 1xTMT6plex [N-Term]; 2xPhospho [S1(100); S3(100)]	1xTMT6plex [K8]; 1xTMT6plex [N-Term]; 2xPhospho [S1(100); S3(100); T6(0)]	0.00439982	0.00081748	17	Q9UQ35	Q9UQ35 [484-491]	Q9UQ35 2xPhospho [S484(100); S486(100)]	Q9UQ35	0.99	0.933	0.958	0.962	0.999907	0.994751	0.999486	0.999998	98.7	97.7	92	94.5	94.9	100	100	100	115.5	98.7	94.2	69.4	70.9	94.1	84.8	109.5	97.7	80	92	103.3	100	90.5	94.5	92.9	94.9	111.6	392.5	713.7	626.2	40.5	63.5	56.2	95.6	291.3	534.8	336	689.1	592.9	287.9	595.3	674	335.8	588.4	471.6	293.2	561.8	658.5	510.9	715.9	652.5	590.1	706.4	614.4	354.8	507.7	614	433.1	784	637.3	408.7	658.7	674	510.9	648	616.7	474.8	679.6	728.3
[K].DSLVQSCPGSLSLCAGVK.[S]	2xCarbamidomethyl [C7; C14]; 1xTMT6plex [K18]; 1xTMT6plex [N-Term]; 1xPhospho [S]	2xCarbamidomethyl [C7; C14]; 1xTMT6plex [K18]; 1xTMT6plex [N-Term]; 1xPhospho [S2(0.3); S6(49.7); S10(49.7); S12(0.3)]	0.00457982	0.00081748	4	Q9UQ35	Q9UQ35 [1023-1040]		Q9UQ35	100	100	100	100					0	69.6	243	111.1	89	100			0			90.7			69.6			243			111.1			89			42.1			0			13.4			29.6			93.8			40			30.1			54.8			0			49.7			38.1			133.2			60.9			48.7
[R].LQEDPNYSPQRFPNAQR.[A]	1xTMT6plex [N-Term]; 1xPhospho [Y/S]	1xTMT6plex [N-Term]; 1xPhospho [Y7(50); S8(50)]	0.00452768	0.00081748	6	P46379	P46379 [1110-1126]		P46379	0.773	0.751	0.771	0.844					127.7	98.7	95.9	98.4	107.7	100			127.7			163.2			98.7			95.9			98.4			107.7			349			39.8			199.8			347.8			306.9			293.9			302.2			454.3			579.9			741.4			448.3			435.7			447.1			489.4
[K].AAAEIYEEFLAAFEGSDGNK.[V]	1xTMT6plex [K20]; 1xTMT6plex [N-Term]	1xTMT6plex [K20]; 1xTMT6plex [N-Term]	0.00415446	0.00081748	2	O15042	O15042 [112-131]		O15042	100	100	100	100					0	72.9	113.9	249.1	72.6		100			0			111.6			72.9			113.9			249.1			72.6			12.3			0			7.9			7.9			12.7			27.9			7.4			12.3			0			13.8			9			14.1			30.7			9
[R].DHSSQSEEEVVEGEKEVEALKK.[S]	3xTMT6plex [K15; K21; K22]; 1xTMT6plex [N-Term]; 2xPhospho [S4(99); S6(99)]	3xTMT6plex [K15; K21; K22]; 1xTMT6plex [N-Term]; 2xPhospho [S3(2); S4(99); S6(99)]	0.00434966	0.00081748	1	O60238	O60238 [115-136]	O60238 2xPhospho [S118(99); S120(99)]	O60238	1.043	1.249	1.353	1.228					80.8	84.3	100.9	109.3	99.2			100			80.8			87.8			84.3			100.9			109.3			99.2			75.3			5.8			60			61.5			79.2			65.6			70.4			78.5			63.4			68.9			66.1			79.2			85.8			77.9
[R].SLPSFSEIK.[L]	1xTMT6plex [K9]; 1xTMT6plex [N-Term]; 1xPhospho [S1(100)]	1xTMT6plex [K9]; 1xTMT6plex [N-Term]; 1xPhospho [S1(100); S4(0); S6(0)]	0.00417839	0.00081748	8	P35367	P35367 [230-238]	P35367 1xPhospho [S230(100)]	P35367	1.25	1.307	1.467	1.525	0.99573	0.981416	0.888762	0.875081	68.8	85.9	89.9	100.8	104.9	100	100	100	64	0	73.8	100.3	84.9	103	85.9	103.6	80	89.9	107.6	84.2	106.3	99.1	100.8	93.6	104.9	110.9	68.2	69	109.4	3.9	0	7.7	24	33.7	102.3	59.2	63	84.8	56.2	67.3	96	62	62.3	87.9	51.3	60	114.3	88.8	69.2	114	56.8	0	84.2	89.1	58.7	117.4	76.3	71.7	91.1	79.8	74.5	96	94.3	68.6	114.9	83.1	72.6	126.4
[R].SFGNPFEPQAR.[R]	1xTMT6plex [N-Term]; 1xPhospho [S1(100)]	1xTMT6plex [N-Term]; 1xPhospho [S1(100)]	0.00450183	0.00081748	8	Q8N5S9	Q8N5S9 [458-468]	Q8N5S9 1xPhospho [S458(100)]	Q8N5S9	0.521	0.491	0.523	0.47	0.823842	0.793541	0.798096	0.758174	156.3	81.4	76.7	81.8	73.4	100	100	100	0	155.6	157.1	209.2	154.5	111.9	134	81.4	67.8	106.1	76.7	75.4	123.2	62.6	81.8	123.1	55.3	73.4	18.4	294.4	211.7	0	41.3	31.7	13.5	261.8	215.1	24.9	211.4	139.1	17.9	204.7	166.3	19.4	167.8	137.9	18.2	135	146.4	24	295.3	220.6	0	459.4	346.5	50.1	456.3	246.9	32.1	240.5	149.5	25.4	226.5	166.3	29.5	184.8	180.3	29.5	163.3	161.9
[K].ESQIDVLQQDELDSYPDSVK.[K]	1xTMT6plex [K20]; 1xTMT6plex [N-Term]; 1xPhospho [S/Y]	1xTMT6plex [K20]; 1xTMT6plex [N-Term]; 1xPhospho [S2(0); S14(49.8); Y15(49.8); S18(0.3)]	0.00432478	0.00081748	4	Q9NQS3	Q9NQS3 [452-471]		Q9NQS3	0.616	0.817	0.602	0.764					173.9	107.2	142.1	104.7	132.9		100			173.9			130.3			107.2			142.1			104.7			132.9			23.6			3.7			17.7			22.3			30.4			22.5			26			23.7			41.2			30.8			25.4			33.6			24.8			31.5
[R].DKKSPLIESTANMDNNQSQK.[T]	1xOxidation [M13]; 3xTMT6plex [K2; K3; K20]; 1xTMT6plex [N-Term]; 1xPhospho [S/T]	1xOxidation [M13]; 3xTMT6plex [K2; K3; K20]; 1xTMT6plex [N-Term]; 1xPhospho [S4(33.3); S9(33.3); T10(33.3); S18(0)]	0.00430005	0.00081748	3	O14974	O14974 [296-315]		O14974	1.503	1.378	1.437	1.371	0.999628	0.999907	0.999808	0.999914	68.6	103.1	94.5	98.6	94		100	100		106.9	44		44.2	94.2		103.6	102.5		106.4	83.9		98.5	98.7		102.4	86.3		204.4	47.7		19.7	2		52	40.8		186.7	47.4		197.1	41.7		183.3	37.5		173.5	38.8		205	49.7		219.1	21.9		90.6	46.8		212.4	50.9		218.1	41.7		201.9	49		209.9	42.9
[K].LTSPGALLFQ.[-]	1xTMT6plex [N-Term]; 1xPhospho [S3(99.8)]	1xTMT6plex [N-Term]; 1xPhospho [T2(0.2); S3(99.8)]	0.00401361	0.00081748	5	O60566	O60566 [1041-1050]	O60566 1xPhospho [S1043(99.8)]	O60566	1.671	2.302	1.594	2.282	0.995642	0.896957	0.99891	0.875563	52.5	87.8	120.9	83.7	119.9	100	100	100	0	54.5	50.6	204.3	173.8	119	87.8	62.5	105.3	66.9	139	120.9	83.7	87.8	67.1	126.3	119.9	79.4	19.4	48.8	47.7	0	2.4	2.3	13.9	48.8	51.5	17.2	26.9	48.7	11.9	61.5	60.1	13.9	39	25.5	19.7	48.5	35.7	25.3	48.9	49.7	0	26.7	25.1	51.6	85.1	59.1	22.2	30.6	52.3	16.9	68	60.1	21.1	43	33.3	31.9	58.7	39.5
[R].LQAEAQQLR.[K]	1xTMT6plex [N-Term]	1xTMT6plex [N-Term]	0.00427545	0.00081748	3	Q16543	Q16543 [84-92]		Q16543
[R].KGTTPPRSPEASPK.[H]	2xTMT6plex [K1; K14]; 1xTMT6plex [N-Term]; 3xPhospho [S8(99.6); S12(100); T]	2xTMT6plex [K1; K14]; 1xTMT6plex [N-Term]; 3xPhospho [T3(50.2); T4(50.2); S8(99.6); S12(100)]	0.00408345	0.00081748	3	Q9HDC5	Q9HDC5 [458-471]	Q9HDC5 3xPhospho [S465(99.6); S469(100); T]	Q9HDC5
[K].GVDEQSDSSEESEEEKPPEEDKEEEEEK.[K]	3xTMT6plex [K16; K22; K28]; 1xTMT6plex [N-Term]; 3xPhospho [S]	3xTMT6plex [K16; K22; K28]; 1xTMT6plex [N-Term]; 3xPhospho [S6(75); S8(75); S9(75); S12(75)]	0.00425098	0.00081748	2	P35269	P35269 [300-327]	P35269 3xPhospho [S]	P35269	0.511	0.695	0.603	0.723					131.7	67.2	91.5	79.4	95.2		100	100		131.7	0		16.3	88.1		86.5	52.2		119.6	70		105.1	60.1		97.7	92.7		105.3	39.5		12.5	0		9.9	31.6		80.3	20		114.2	28.8		100.8	18.9		85.3	34.5		105.6	41.2		139	0		17.3	36.3		91.4	21.5		126.4	28.8		111	24.7		103.2	38.2
[R].SFSSSPSPSPTPSPHRPSIR.[T]	1xTMT6plex [N-Term]; 3xPhospho [S9(99.3); T11(99.3); S13(100)]	1xTMT6plex [N-Term]; 3xPhospho [S1(0); S3(0); S4(0); S5(0); S7(1.3); S9(99.3); T11(99.3); S13(100); S18(0)]	0.00425098	0.00081748	6	Q86VM9	Q86VM9 [601-620]	Q86VM9 3xPhospho [S609(99.3); T611(99.3); S613(100)]	Q86VM9	0.848	0.642	0.897	0.698	1	0.999869	0.999999	0.999875	124.5	105.5	80	111.7	87	100	100	100	124.5	97.1	131.5	185.9	138.9	97.7	105.5	115	100.2	80	73	125.8	111.7	87.6	116.7	102.2	83.1	87	180.7	228.4	41.5	20.1	20	5.2	117.8	182.6	36.8	192.6	231.6	40.3	132.5	151.2	54.4	172.7	182.3	38.6	148.5	157.3	34	235.2	229.1	43.2	292.9	222.5	56.8	437.1	318.3	42.2	248.2	263.5	43.3	188.1	167.3	54.4	262.7	200.8	50.5	240.5	190.3	37.6
[R].VTQSNFAVGYK.[T]	1xTMT6plex [K11]; 1xTMT6plex [N-Term]	1xTMT6plex [K11]; 1xTMT6plex [N-Term]	0.00457982	0.00081748	1	P21796	P21796 [164-174]		P21796
[K].SFYPEEVSSMVLTK.[M]	1xOxidation [M10]; 1xTMT6plex [K14]; 1xTMT6plex [N-Term]	1xOxidation [M10]; 1xTMT6plex [K14]; 1xTMT6plex [N-Term]	0.00430005	0.00081748	3	P11142	P11142 [113-126]		P11142	100	100	100	100					0	173.3	98.7	153.9	123.2		100			0			183.6			173.3			98.7			153.9			123.2			14.2			0			15			21.7			12.7			19.9			14.5			14.2			0			26.1			24.7			14.1			21.9			17.5
[K].NQGIEEALK.[N]	1xTMT6plex [K9]; 1xTMT6plex [N-Term]	1xTMT6plex [K9]; 1xTMT6plex [N-Term]	0.00415446	0.00081748	2	P18206	P18206 [220-228]		P18206
[R].DSQAEPTQPEQAAEAPAEGGPQTNQLETGASSPER.[S]	1xTMT6plex [N-Term]; 1xPhospho [T/S]	1xTMT6plex [N-Term]; 1xPhospho [S2(0); T7(0); T23(25); T28(25); S31(25); S32(25)]	0.00463254	0.00081748	2	Q9HC78	Q9HC78 [401-435]		Q9HC78
[R].SGSIKGSR.[Y]	1xTMT6plex [K5]; 1xTMT6plex [N-Term]; 2xPhospho [S1(100); S3(100)]	1xTMT6plex [K5]; 1xTMT6plex [N-Term]; 2xPhospho [S1(100); S3(100); S7(0)]	0.00401361	0.00081748	7	Q16629	Q16629 [181-188]	Q16629 2xPhospho [S181(100); S183(100)]	Q16629	0.933	0.95	1.017	1.144	1	1	1	0.999986	102	95.2	96.9	103.7	116.6	100	100	100	96.5	107.2	102	30.7	50.1	81.8	83	125.7	95.2	87.9	96.9	105.4	103.7	104.7	99	104	118	116.6	333	160.3	410.5	28.7	15.5	39.9	35.9	46.2	304.8	279.2	177.6	378.7	268.5	140.8	450.7	295.4	152.8	323.8	278.3	156.9	451	433.5	160.8	427.7	418.2	172.4	436.2	133.2	80.5	349.9	359.8	202.1	407.1	381.1	155.8	450.7	449.4	168.3	423.4	450.7	189.8	498.8
[R].NQGIEGSPGGR.[V]	1xTMT6plex [N-Term]; 1xPhospho [S7(100)]	1xTMT6plex [N-Term]; 1xPhospho [S7(100)]	0.00417839	0.00081748	3	Q6ZUT6	Q6ZUT6 [187-197]	Q6ZUT6 1xPhospho [S193(100)]	Q6ZUT6	0.903	0.996	0.771	0.948	0.999061	1	0.908572	0.999977	101.7	91.8	101.3	78.4	96.4		100	100		101.2	102.2		107.8	125.4		94.7	89		94	109		73.7	83.5		90.8	102.3		108.5	134.5		9.9	13.1		67.3	153.1		90.6	116		92.5	152.8		72.8	89.5		81.7	129.6		108.8	140.1		110.1	143.2		117.3	175.8		103.1	124.7		102.3	152.8		80.2	117		98.8	143.3
[K].RAYQQKPYPSPK.[T]	2xTMT6plex [K6; K12]; 1xTMT6plex [N-Term]; 1xPhospho [S10(100)]	2xTMT6plex [K6; K12]; 1xTMT6plex [N-Term]; 1xPhospho [Y3(0); Y8(0); S10(100)]	0.00457982	0.00081748	2	P39880	P39880 [1261-1272]	P39880 1xPhospho [S1270(100)]	P39880	0.878	1.307	1.001	1.414					109.7	96.3	143.3	109.8	155.1	100			109.7			73.2			96.3			143.3			109.8			155.1			29.6			2.9			7.6			28.8			38.9			27.8			36.9			38.5			42.3			28.2			37.1			55.2			42.3			59.8
[R].SPAPGSPDEEGGAEAPAAGIR.[F]	1xTMT6plex [N-Term]; 1xPhospho [S6(100)]	1xTMT6plex [N-Term]; 1xPhospho [S1(0); S6(100)]	0.00413066	0.00081748	1	O15061	O15061 [1044-1064]	O15061 1xPhospho [S1049(100)]	O15061	1.031	1.086	0.965	1.16					105.9	109.2	115	102.2	122.8		100			105.9			142.7			109.2			115			102.2			122.8			75.4			7.2			61.9			72.6			78.6			70.2			76.8			75.6			80.1			107.9			82.6			87			77.3			92.9
[R].KGSDSSIPDEEK.[M]	2xTMT6plex [K1; K12]; 1xTMT6plex [N-Term]; 2xPhospho [S3(99.7); S6(99.7)]	2xTMT6plex [K1; K12]; 1xTMT6plex [N-Term]; 2xPhospho [S3(99.7); S5(0.7); S6(99.7)]	0.00460611	0.00081748	4	Q15652	Q15652 [315-326]	Q15652 2xPhospho [S317(99.7); S320(99.7)]	Q15652	0.874	1.192	0.975	0.927	0.706435	0.978233	0.829981	0.972119	97.9	85.5	116.6	95.4	90.8	100	100	100	97.9	91.3	117.9	32.6	57.2	122.3	48.1	90.6	85.5	43.8	116.6	119.3	46.7	95.4	98.1	47.3	90.8	138	197.9	162.8	109.5	17.3	13.4	12.3	22.6	53.6	121.5	96.2	130.1	90.8	79.5	172.1	136.1	79	141.5	85.6	75.2	122.5	142.4	257.6	163.3	114.1	252.1	149.1	134.5	83.9	93.4	139.5	124	148	97.6	112.9	190.4	136.1	120.2	155.8	111.9	121.8	148.2	157.5
[K].SDISPLTPR.[E]	1xTMT6plex [N-Term]; 1xPhospho [S4(100)]	1xTMT6plex [N-Term]; 1xPhospho [S1(0); S4(100); T7(0)]	0.00415446	0.00081748	4	P46821	P46821 [1782-1790]	P46821 1xPhospho [S1785(100)]	P46821	1.413	1.105	1.174	1.136	0.810137	0.999485	0.993269	0.997969	83	117.2	91.7	97.4	94.3		100	100		96.4	71.4		166.1	128.4		121.6	113		82.2	102.2		92.9	102.1		111.2	79.9		162.2	126.4		14.1	8.6		155	147.3		173.9	138.4		120.9	134.6		137.2	102.8		149.5	95.2		162.7	131.7		156.8	94		270.1	169.1		197.8	148.8		133.8	134.6		151.1	134.4		180.9	105.3
[R].SRSPERR.[H]	1xTMT6plex [N-Term]; 2xPhospho [S1(100); S3(100)]	1xTMT6plex [N-Term]; 2xPhospho [S1(100); S3(100)]	0.00445054	0.00081748	1	O95218	O95218 [305-311]	O95218 2xPhospho [S305(100); S307(100)]	O95218	100	100	100	100					0	111.6	113	88.4	108.1			100			0			94.2			111.6			113			88.4			108.1			22			0			18.8			23.8			25.9			15.5			22.4			22.9			0			21.6			25.6			25.9			20.3			24.8
[K].VSDDDKEKGEGALPTGK.[S]	3xTMT6plex [K6; K8; K17]; 1xTMT6plex [N-Term]; 1xPhospho [S2(100)]	3xTMT6plex [K6; K8; K17]; 1xTMT6plex [N-Term]; 1xPhospho [S2(100); T15(0)]	0.00457982	0.00081748	1	Q86UE4	Q86UE4 [425-441]	Q86UE4 1xPhospho [S426(100)]	Q86UE4	1.064	1.166	0.995	1.242					102.3	108.9	119.3	101.8	127.1		100			102.3			67.2			108.9			119.3			101.8			127.1			67.2			6.2			26			64.5			72.7			62.3			70.8			67.4			69			45.3			73.4			80.4			68.6			85.6
[K].LSSAMSAAK.[A]	1xTMT6plex [K9]; 1xTMT6plex [N-Term]; 1xPhospho [S2(99.8)]	1xTMT6plex [K9]; 1xTMT6plex [N-Term]; 1xPhospho [S2(99.8); S3(0.2); S6(0)]	0.00401361	0.00081748	5	P40925	P40925 [240-248]	P40925 1xPhospho [S241(99.8)]	P40925	1.289	1.439	1.482	1.248	0.567304	0.28724	0.11691	0.285807	65.2	84.1	93.9	96.6	81.4	100	100	100	65.2	54.4	74	91.6	98.8	88.4	73.1	105.1	84.1	93.9	126.2	71.7	83.7	140.1	96.6	81.4	136.3	76.8	53.2	69.3	70.9	3.1	3.4	5	17.1	39.4	56.9	39.3	64.2	57.8	45.8	79.3	53	38.1	88.4	54.6	34.8	78.3	51.3	69.2	69.5	73.9	45.2	37.8	54.7	63.5	68.7	65.3	50.7	73	62.1	65	87.7	53	58	97.4	71.4	56.4	94.7	56.7
[R].VSPKSPPTDQK.[K]	2xTMT6plex [K4; K11]; 1xTMT6plex [N-Term]; 2xPhospho [S2(100); S5(100)]	2xTMT6plex [K4; K11]; 1xTMT6plex [N-Term]; 2xPhospho [S2(100); S5(100); T8(0)]	0.00447611	0.00081748	2	Q9BY89	Q9BY89 [1362-1372]	Q9BY89 2xPhospho [S1363(100); S1366(100)]	Q9BY89	0.835	1.171	0.831	1.067					103.1	86.1	120.8	85.7	110			100			103.1			135.4			86.1			120.8			85.7			110			76.3			7.5			93.8			63.7			96			52.1			79.1			79.5			82			107.7			68.5			96			68.1			87.5
[R].KPNAGGSPAPVR.[R]	1xTMT6plex [K1]; 1xTMT6plex [N-Term]; 1xPhospho [S7(100)]	1xTMT6plex [K1]; 1xTMT6plex [N-Term]; 1xPhospho [S7(100)]	0.00403677	0.00081748	2	Q3KQU3	Q3KQU3 [393-404]	Q3KQU3 1xPhospho [S399(100)]	Q3KQU3	0.749	0.879	0.847	0.917	0.999717	0.999997	0.999988	1	104	78	91.4	88.1	95.4		100	100		79	137		101.5	93		63.4	95.9		68.5	122		132	58.8		55.1	165		115.1	31.4		8.2	4.1		67.2	26.5		64.3	29.2		71.5	39.9		138.4	14.7		52.6	48.8		115.4	32.7		91.2	44.8		117.1	30.4		73.2	31.4		79.1	39.9		152.4	19.2		63.6	54
[R].SKTPPPPPQTAQTK.[R]	2xTMT6plex [K2; K14]; 1xTMT6plex [N-Term]; 1xPhospho [S/T]	2xTMT6plex [K2; K14]; 1xTMT6plex [N-Term]; 1xPhospho [S1(50); T3(50); T10(0); T13(0)]	0.00442511	0.00081748	8	P25054	P25054 [1436-1449]		P25054	1.632	1.556	1.31	1.364					75.6	123.4	117.6	99	103.1		100	100		0	75.6		118.8	107.3		150.1	101.4		121.1	114.2		92.2	106.3		121.5	87.5		27.5	34.7		0	2.5		18.8	33.8		36.4	34.1		30.2	41.3		23.1	29.4		27.7	28.6		27.6	36.2		0	27.3		32.8	38.8		41.4	36.7		33.4	41.3		25.4	38.4		33.5	31.6
[K].LHELNQK.[W]	1xTMT6plex [K7]; 1xTMT6plex [N-Term]	1xTMT6plex [K7]; 1xTMT6plex [N-Term]	0.00434966	0.00081748	1	Q13813	Q13813 [865-871]		Q13813
[R].AVVIVDDR.[G]	1xTMT6plex [N-Term]	1xTMT6plex [N-Term]	0.00455368	0.00081748	2	P23246; Q15233	P23246 [400-407]; Q15233 [177-184]		P23246; Q15233	1.367	1.408	1.613	1.556	0.937655	0.910111	0.721026	0.77862	51.6	70.5	72.6	83.1	80.2		100	100		49.7	53.5		114.8	86.6		70.5	70.4		71.7	73.4		120.8	57.2		64.2	100.2		120.6	94.1		5.4	4.8		79.7	74		75	64.2		78.4	72		132.7	42.9		64.2	88.8		121	98		60.1	52.5		138.9	85		85.3	69		86.7	72		146.1	56.1		77.7	98.2
[R].NLGIPLGQDAEEK.[I]	1xTMT6plex [K13]; 1xTMT6plex [N-Term]	1xTMT6plex [K13]; 1xTMT6plex [N-Term]	0.00455368	0.00081748	1	Q6NUK1	Q6NUK1 [50-62]		Q6NUK1	0.899	2.132	1.22	0.818					142.8	128.3	304.4	174.1	116.8	100			142.8			78.5			128.3			304.4			174.1			116.8			19.6			2.5			5.4			25.4			54.7			29.2			18.4			25.5			36.4			20			32.7			77.6			44.4			29.8
[K].QIFEDHVFCHSL.[-]	1xCarbamidomethyl [C9]; 1xTMT6plex [N-Term]; 1xPhospho [S11(100)]	1xCarbamidomethyl [C9]; 1xTMT6plex [N-Term]; 1xPhospho [S11(100)]	0.00410699	0.00081748	2	Q13137	Q13137 [435-446]	Q13137 1xPhospho [S445(100)]	Q13137	100	100	100	100					0	165.5	143.7	194.4	127.2		100			0			103.6			165.5			143.7			194.4			127.2			10.9			0			6.5			15.9			14.2			19.3			11.5			10.9			0			11.3			18.1			15.7			21.3			13.9
[K].AASDDGSLK.[S]	1xTMT6plex [K9]; 1xTMT6plex [N-Term]; 1xPhospho [S3(100)]	1xTMT6plex [K9]; 1xTMT6plex [N-Term]; 1xPhospho [S3(100); S7(0)]	0.00455368	0.00081748	4	Q92614	Q92614 [1996-2004]	Q92614 1xPhospho [S1998(100)]	Q92614	0.846	0.746	0.785	0.794	0.976167	0.782535	0.94692	0.86905	118.3	100	88.2	92.8	93.9	100	100	100	97.6	124.3	118.3	161.4	200.9	103.4	86.1	109.9	100	78.5	102.5	88.2	91.2	103.5	92.8	96.9	93.9	85.5	102.1	102.6	158.8	8.9	11.5	17.9	57.8	118.6	149.1	88.8	99.4	154	73.5	95.3	145.9	79.7	96.7	117.4	79.5	79.9	127.9	132.9	102.9	165.5	129.7	127.9	195.7	214.5	206.7	171.2	114.4	113.1	165.5	104.3	105.4	145.9	121.3	106.5	153.5	128.7	96.7	141.5
[R].SSTPRESPCGK.[I]	1xCarbamidomethyl [C9]; 1xTMT6plex [K11]; 1xTMT6plex [N-Term]; 2xPhospho [T3(99.8); S]	1xCarbamidomethyl [C9]; 1xTMT6plex [K11]; 1xTMT6plex [N-Term]; 2xPhospho [S1(50.1); S2(50.1); T3(99.8); S7(0)]	0.00408345	0.00081748	18	P49792; A6NKT7	P49792 [2456-2466]; A6NKT7 [1481-1491]	P49792 2xPhospho [T2458(99.8); S]; A6NKT7 2xPhospho [T1483(99.8); S]	P0DJD0; P49792; Q99666; P0DJD1; O14715; A6NKT7; Q7Z3J3	0.857	0.872	0.821	0.85	0.999856	0.999531	0.998232	0.999076	107.6	92.2	93.8	88.3	91.5	100	100	100	98.2	107.6	127.7	102.2	55.9	109.6	92.2	113.8	83.2	84.1	93.8	100.2	91.9	88.3	84.5	91.5	87.3	92.5	518.8	1005.8	320.5	45.5	97.6	39	186	323.4	318.7	483	1008.9	258.5	400.1	855.3	334.6	407.8	808.9	215.9	381.6	728	279.2	675.3	1008.8	333.9	663	1085.7	426.3	690.2	563.7	365.9	622.5	1147.8	277.9	568	946.4	334.6	620.4	890.9	282.3	618	880.7	308.8
[K].KPIETGSPK.[T]	2xTMT6plex [K1; K9]; 1xTMT6plex [N-Term]	2xTMT6plex [K1; K9]; 1xTMT6plex [N-Term]	0.00460611	0.00081748	9	Q05519	Q05519 [443-451]		Q05519	0.928	0.794	0.813	0.782	0.999999	0.999988	1	1	110.1	102.2	87.4	89.4	86.1	100	100	100	137.8	110.1	58.4	87.7	128.7	88.6	113.2	102.2	85.7	115.8	73.7	87.4	131.9	72.9	89.4	151.2	73.2	86.1	19.5	52.4	44.9	2.4	5.2	2.5	6	38.8	36.1	22.3	47.2	37.3	20.7	35	40.9	22	34.8	32	23.7	31.8	36.4	25.4	52.6	46.8	35	57.8	27.3	22.3	67.6	41.4	28.7	53.7	40.1	29.4	38.7	40.9	33.5	38.3	41.8	38.4	38.5	40.3
[K].HYGITSPISLAAPK.[E]	1xTMT6plex [K14]; 1xTMT6plex [N-Term]; 1xPhospho [Y/T/S]	1xTMT6plex [K14]; 1xTMT6plex [N-Term]; 1xPhospho [Y2(33.3); T5(33.3); S6(33.3); S9(0)]	0.00413066	0.00081748	12	P51003	P51003 [19-32]		P51003	1.076	1.05	1.029	1.303	0.990296	0.996028	0.989834	0.999639	87.2	93.7	91.5	89.7	113.6	100	100	100	0	104.6	72.6	72.8	115.2	89.2	93.7	69.2	94.4	89.3	99.1	91.5	110	61.1	89.7	152.2	113.6	79.6	18.8	111.3	160.4	0	10.5	11.1	4.8	73.8	129.8	17.8	67.9	146.8	15.4	100	152.9	17.7	61.9	114.6	23	104.8	120.3	24.5	111.6	167.1	0	116.8	121.3	17.8	128.6	149	22.9	77.2	157.8	21.9	110.6	152.9	26.9	68.2	149.9	37.2	126.8	133.1
[R].AKEAQDDLVK.[T]	2xTMT6plex [K2; K10]; 1xTMT6plex [N-Term]	2xTMT6plex [K2; K10]; 1xTMT6plex [N-Term]	0.00447611	0.00081748	2	P15311	P15311 [449-458]		P15311	0.699	1.587	1.136	0.907					147.5	103.2	234.1	167.5	133.9	100			147.5			56.6			103.2			234.1			167.5			133.9			73.6			9.7			14.6			76.7			158			105.5			79.2			95.8			141.3			54.2			98.9			224.3			160.5			128.3
[R].GGSDGYGSGR.[G]	1xTMT6plex [N-Term]; 1xPhospho [S3(100)]	1xTMT6plex [N-Term]; 1xPhospho [S3(100); Y6(0); S8(0)]	0.00430005	0.00081748	5	P22626	P22626 [229-238]	P22626 1xPhospho [S231(100)]	P22626	0.999	0.95	1.014	1.033	1	0.999997	1	0.999959	120.6	120.5	114.5	122.3	124.6	100	100	100	148.7	87.8	120.6	243.1	161.2	113.5	120.5	101	121.8	114.5	113	153	122.3	94.6	129.2	124.6	113.7	159.7	55.7	101.1	194	7.4	8	22.3	47.5	93.8	199.9	67.8	90	229.1	58.5	103.6	309.2	58.3	87.1	199.7	55.8	95.3	291.9	72.5	101.4	202.1	107.8	89	243.8	176.3	163.5	229.5	87.4	102.4	246.3	83	114.6	309.2	88.7	95.9	261.1	90.4	115.3	322.8
[R].DRSPIRGSPR.[R]	1xTMT6plex [N-Term]; 2xPhospho [S3(100); S8(100)]	1xTMT6plex [N-Term]; 2xPhospho [S3(100); S8(100)]	0.00445054	0.00081748	7	Q9HCD5	Q9HCD5 [27-36]	Q9HCD5 2xPhospho [S29(100); S34(100)]	Q9HCD5	0.909	0.893	0.999	0.898	1	1	1	0.999998	102.8	93.5	91.8	102.7	92.4	100	100	100	68.8	116.7	102.8	107.8	115.4	105.7	93.5	101.2	90.3	85.3	91.8	109.5	102.7	85.7	105.7	92.2	92.4	120.5	53.7	88.4	167.3	3.3	9.3	16.4	20.3	58.7	160.5	50.7	78.9	146.5	42	73.6	190.9	47.2	69	140.9	39.8	67.7	189.9	69.9	88.7	174.3	48.1	103.5	179.3	75.3	102.3	184.3	65.3	89.8	157.5	59.6	81.4	190.9	71.8	76	184.3	64.5	81.9	210
[K].VETVSQPSESPKDTIDK.[T]	2xTMT6plex [K12; K17]; 1xTMT6plex [N-Term]; 1xPhospho [S10(99.3)]	2xTMT6plex [K12; K17]; 1xTMT6plex [N-Term]; 1xPhospho [T3(0); S5(0); S8(0.7); S10(99.3); T14(0)]	0.00434966	0.00081748	5	Q99590	Q99590 [767-783]	Q99590 1xPhospho [S776(99.3)]	Q99590	0.993	0.811	1.012	1.298	0.999999	0.999999	0.999994	0.999999	106.2	105.4	86.1	107.5	137.8	100	100	100	106.2	92.8	149.9	45.1	86.9	60.9	105.4	94.9	110.9	85.7	86.1	145.8	107.5	65.8	136.7	137.8	102.5	142.9	69.6	90.8	314.9	6.6	7.6	45	11	45.4	174.1	74.1	76	338.6	54.7	70.9	478.3	64	54.4	342.9	77.1	77.2	423.8	90.6	91.1	328.1	96.2	84.5	491.9	40.8	79.1	199.9	95.5	86.5	364	77.6	78.4	478.3	97.4	59.9	448.4	124.9	93.4	468.7
[K].SLDIQVPNFPADETK.[G]	1xTMT6plex [K15]; 1xTMT6plex [N-Term]	1xTMT6plex [K15]; 1xTMT6plex [N-Term]	0.00427545	0.00081748	1	P47897	P47897 [587-601]		P47897	100	100	100	100					0	98.2	128.8	117.8	65.1	100			0			104.4			98.2			128.8			117.8			65.1			25.4			0			9.3			25.2			30			25.6			13.3			33.1			0			34.5			32.5			42.6			38.9			21.5
[R].SSSPVGLAK.[W]	1xTMT6plex [K9]; 1xTMT6plex [N-Term]; 1xPhospho [S3(99.8)]	1xTMT6plex [K9]; 1xTMT6plex [N-Term]; 1xPhospho [S1(0); S2(0.2); S3(99.8)]	0.00425098	0.00081748	5	Q9NRA8	Q9NRA8 [949-957]	Q9NRA8 1xPhospho [S951(99.8)]	Q9NRA8	0.93	1.067	1.062	1.046	0.999999	0.982471	0.999418	0.996607	84.1	78.2	89.8	89.3	88	100	100	100	90.8	79.9	84.1	110.8	104.5	105.4	77.9	95.1	78.2	83.3	108.2	89.8	81.6	89.3	97.2	85.6	88	99.5	257.8	380.5	390.5	20.9	27.4	31.3	100.2	228.8	373.7	202.9	319	296.2	196.8	373.2	365.2	180	309.6	302.3	177.4	277.5	366	335.6	381.7	406.9	304.5	304.8	342.2	371.8	398.8	429	261.5	362.9	318.4	279.4	412.9	365.2	273.9	341	395.3	287.3	335.7	404.8
[R].FSPDDKYSR.[H]	1xTMT6plex [K6]; 1xTMT6plex [N-Term]; 1xPhospho [S2(100)]	1xTMT6plex [K6]; 1xTMT6plex [N-Term]; 1xPhospho [S2(100); Y7(0); S8(0)]	0.00401361	0.00081748	2	Q9NPE3	Q9NPE3 [35-43]	Q9NPE3 1xPhospho [S36(100)]	Q9NPE3	1.068	1.008	1.045	1.152	0.999971	1	0.999997	0.997642	91.6	97.8	92.3	95.8	105.6	100		100	83.3		100.8	101.4		127.4	92.1		103.9	81.6		104.5	81.4		112.8	95.2		117.1	79.3		56.2	5.9		5.4	28.2		65	73.8		56.6	59.3		61.2	55.2		50.5	60.7		62	103.2		58.6	86		59	104.6		74.6	95.1		60.8	84.2		61.2	84		66	98.3		68.6
[K].QGSPDQVSPVSEMTSTSLYQDK.[Q]	1xOxidation [M13]; 1xTMT6plex [K22]; 1xTMT6plex [N-Term]; 2xPhospho [S3(100); S8(100)]	1xOxidation [M13]; 1xTMT6plex [K22]; 1xTMT6plex [N-Term]; 2xPhospho [S3(100); S8(100); S11(0); T14(0); S15(0); T16(0); S17(0); Y19(0)]	0.00403677	0.00081748	1	P46821	P46821 [1436-1457]	P46821 2xPhospho [S1438(100); S1443(100)]	P46821	0.702	0.901	0.769	0.966					117.5	82.6	105.9	90.4	113.5			100			117.5			104.6			82.6			105.9			90.4			113.5			168.7			18.9			160.2			135			186.1			121.5			180.4			175.8			206.6			183.9			145.1			186.1			158.9			199.5
[R].SVSQDLIK.[K]	1xTMT6plex [K8]; 1xTMT6plex [N-Term]; 1xPhospho [S1(100)]	1xTMT6plex [K8]; 1xTMT6plex [N-Term]; 1xPhospho [S1(100); S3(0)]	0.00422665	0.00081748	9	Q9UPQ0	Q9UPQ0 [377-384]	Q9UPQ0 1xPhospho [S377(100)]	Q9UPQ0	0.979	1.28	1.298	1.248	0.999753	0.492839	0.324898	0.531189	84.6	82.8	108.3	109.8	105.6	100	100	100	64	84.6	93.3	120.8	88.2	87.8	82.8	93.5	76.8	108.3	131.7	84.6	108	118.2	109.8	86	105.6	128.9	187.1	275.2	257.6	10.7	21	22.9	79.3	139.7	205.2	156.5	226.9	191.7	185.8	328.5	227.2	172.8	296.2	225.4	129.4	240.9	312.8	243.5	276	268.4	155.9	233.6	250.3	294.3	243.5	235.6	201.7	258.1	206.1	263.7	363.5	227.2	262.9	326.2	294.8	209.6	291.4	346
[K].KEAVAPVQEESDLEKK.[R]	3xTMT6plex [K1; K15; K16]; 1xTMT6plex [N-Term]	3xTMT6plex [K1; K15; K16]; 1xTMT6plex [N-Term]	0.00455368	0.00081748	1	Q13409	Q13409 [41-56]		Q13409	0.964	0.885	0.785	1.064					99.7	96.1	88.3	78.3	106.1			100			99.7			64.1			96.1			88.3			78.3			106.1			26.3			2.5			15.3			24.5			24.2			16.4			26.3			27.4			27.3			17.6			26.3			24.2			21.4			29.1
[R].SVPHLQK.[V]	1xTMT6plex [K7]; 1xTMT6plex [N-Term]	1xTMT6plex [K7]; 1xTMT6plex [N-Term]	0.00401361	0.00081748	9	P07355	P07355 [221-227]		A6NMY6; P07355	1.03	0.815	0.664	0.945	0.999949	1	0.860064	0.932811	72.7	74.9	59.3	48.3	68.7	100	100	100	72.7	121.5	71.4	150.8	131.2	107.4	74.9	105.8	57.5	243.2	59.3	48.6	48.3	82.4	35.7	30	68.7	88	43.1	77.6	89.6	2.8	8.5	6.1	22.8	58.6	87.3	32.6	72.4	49.9	96.1	41.7	45.4	17.8	58.2	25.5	10.4	44.2	74.3	56.1	77.8	93.4	40.8	94.6	66.7	84.6	102.1	100.2	42	82.4	53.6	136.4	46.1	45.4	27.1	64.1	33.3	16.8	53.5	82.2
[K].SVNELIYK.[R]	1xTMT6plex [K8]; 1xTMT6plex [N-Term]	1xTMT6plex [K8]; 1xTMT6plex [N-Term]	0.00413066	0.00081748	2	P18124	P18124 [149-156]		P18124	0.973	2.573	1.079	1.058					96.3	93.7	247.6	103.9	101.8	100			96.3			127.1			93.7			247.6			103.9			101.8			31.4			2.7			14			29.7			71.3			27.9			25.7			40.9			39.3			52			38.3			101.2			42.4			41.6
[K].VDVIAGSSK.[M]	1xTMT6plex [K9]; 1xTMT6plex [N-Term]	1xTMT6plex [K9]; 1xTMT6plex [N-Term]	0.00432478	0.00081748	1	O60885	O60885 [686-694]		O60885	100	100	100	100					0	118	332.7	121.6	116.9	100			0			95			118			332.7			121.6			116.9			9.9			0			3.3			11.8			30.2			10.3			9.3			12.9			0			12.2			15.2			42.9			15.7			15.1
[R].GKAESSEDETSSPAPSK.[L]	2xTMT6plex [K2; K17]; 1xTMT6plex [N-Term]; 2xPhospho [S5(100); S6(100)]	2xTMT6plex [K2; K17]; 1xTMT6plex [N-Term]; 2xPhospho [S5(100); S6(100); T10(0); S11(0); S12(0); S16(0)]	0.00401361	0.00081748	3	Q96NA2	Q96NA2 [350-366]	Q96NA2 2xPhospho [S354(100); S355(100)]	Q96NA2	0.924	1.087	1.125	0.893					104.7	96.7	113.8	117.8	93.5			100			104.7			97.6			96.7			113.8			117.8			93.5			93.2			9.3			82.6			87.4			110.5			87.5			82.1			97.1			101.7			94.8			93.9			110.5			114.4			90.8
[K].STTTGHLIYK.[C]	1xTMT6plex [K10]; 1xTMT6plex [N-Term]	1xTMT6plex [K10]; 1xTMT6plex [N-Term]	0.00417839	0.00081748	10	P68104	P68104 [21-30]		Q05639; P68104; Q5VTE0	0.498	0.224	0.234	0.226	0.602936	0.51319	0.0430252	0.0579504	119.9	59.8	26.9	28.1	27.1	100	100	100	112	119.9	127.9	253.9	142.8	233.6	59.8	107.9	24.2	182.2	25.7	26.9	29.2	28.1	16.8	19.7	27.1	32.7	328.9	528.2	398.7	32.9	57.1	48.6	292.9	434.2	845.5	198.5	502.6	93.4	549.6	123	111.7	82.2	135.1	53.5	52	118.5	122.8	428.1	529.8	415.4	479.4	635.2	531.3	1086.9	756.8	970.7	255.8	571.8	100.4	780.2	136.1	111.7	125.1	148.8	70	84.2	143.4	135.8
[K].EHKPGPIGK.[E]	2xTMT6plex [K3; K9]; 1xTMT6plex [N-Term]	2xTMT6plex [K3; K9]; 1xTMT6plex [N-Term]	0.00406004	0.00081748	1	Q9Y520	Q9Y520 [2111-2119]		Q9Y520	100	100	100	100					0	82	450.5	201.9	222.4	100			0			161.3			82			450.5			201.9			222.4			9.9			0			5.6			8.2			40.9			17.1			17.7			12.9			0			20.8			10.6			58.1			26			28.7
[R].ISPPIKEEETKGDSVEK.[N]	3xTMT6plex [K6; K11; K17]; 1xTMT6plex [N-Term]; 1xPhospho [S2(100)]	3xTMT6plex [K6; K11; K17]; 1xTMT6plex [N-Term]; 1xPhospho [S2(100); T10(0); S14(0)]	0.00422665	0.00081748	4	Q6PJT7	Q6PJT7 [408-424]	Q6PJT7 1xPhospho [S409(100)]	Q6PJT7	1.111	0.966	0.986	1.026	0.999971	1	1	1	94.4	104.8	91.2	93	96.8	100	100	100	106.9	79.2	94.4	32.7	40.7	93.3	104.8	121.8	87.1	81.7	91.2	95	100.3	84.2	93	96.8	103.6	88.9	220	124.6	102.3	21	8.9	9.2	25.2	29.2	86.6	232.9	133.8	86.4	164.9	103	101.3	188.7	95.5	75.8	171.2	107	85.7	286.4	125	106.6	306	99	100.6	93.5	50.9	99.4	300.2	152.2	92.9	234.1	114	101.3	287.1	105.2	99.1	277.3	129.4	94.8
[R].YGPSLMPGGNK.[E]	1xOxidation [M6]; 1xTMT6plex [K11]; 1xTMT6plex [N-Term]	1xOxidation [M6]; 1xTMT6plex [K11]; 1xTMT6plex [N-Term]	0.00452768	0.00081748	1	P52209	P52209 [137-147]		P52209
[K].SKPASDYLNFDSDSGQESEEEGAGEDLEEEASLEPK.[A]	2xTMT6plex [K2; K36]; 1xTMT6plex [N-Term]; 3xPhospho [S12(100); S14(100); S18(100)]	2xTMT6plex [K2; K36]; 1xTMT6plex [N-Term]; 3xPhospho [S1(0); S5(0); Y7(0); S12(100); S14(100); S18(100); S32(0)]	0.00430005	0.00081748	3	Q9Y4C8	Q9Y4C8 [163-198]	Q9Y4C8 3xPhospho [S174(100); S176(100); S180(100)]	Q9Y4C8	0.884	0.973	0.792	1.007					111.5	98.6	108.5	88.3	112.3		100			111.5			67.6			98.6			108.5			88.3			112.3			53.7			5.4			20.9			46.7			52.8			43.2			50			53.9			60.1			36.4			53.1			58.4			47.6			60.5
[R].EHPFVLQSVGGQTLTVFTESSSDK.[L]	1xTMT6plex [K24]; 1xTMT6plex [N-Term]	1xTMT6plex [K24]; 1xTMT6plex [N-Term]	0.00445054	0.00081748	4	P13984	P13984 [80-103]		P13984	100	100	100	100					0	189.4	66.3	116.4	46.3			100			0			30			189.4			66.3			116.4			46.3			16.5			0			4.5			30.3			11.4			15.3			7.2			17.2			0			5.2			32.6			11.4			20			8
[R].YGSPGNVSK.[E]	1xTMT6plex [K9]; 1xTMT6plex [N-Term]	1xTMT6plex [K9]; 1xTMT6plex [N-Term]	0.00403677	0.00081748	2	O95373	O95373 [275-283]		O95373	0.594	1.284	1.187	0.835					95.8	56.9	123	113.7	79.9	100	100		0	95.8		68.3	101		57	56.9		237.2	63.8		86.9	148.8		110.8	57.7		29.2	30.1		0	2.6		7	17.5		16.8	15.1		63.5	17.4		21.7	40.8		26	14.4		38	30.2		0	28.9		26	30.5		21.7	17.2		90.1	19.3		33	44.9		42.1	17.4
[R].LGLGEGAEEK.[S]	1xTMT6plex [K10]; 1xTMT6plex [N-Term]	1xTMT6plex [K10]; 1xTMT6plex [N-Term]	0.00442511	0.00081748	1	P18754	P18754 [326-335]		P18754
[K].EIPEDVDMEEEKESEDSDEENDFTEK.[V]	1xOxidation [M8]; 2xTMT6plex [K12; K26]; 1xTMT6plex [N-Term]; 1xPhospho [S17(100)]	1xOxidation [M8]; 2xTMT6plex [K12; K26]; 1xTMT6plex [N-Term]; 1xPhospho [S14(0); S17(100); T24(0)]	0.00445054	0.00081748	1	Q8IWA0	Q8IWA0 [766-791]	Q8IWA0 1xPhospho [S782(100)]	Q8IWA0	0.964	1.07	1.035	0.867					106.3	102.5	113.8	110	92.2			100			106.3			83.9			102.5			113.8			110			92.2			59.2			6			45.1			58.8			70.2			51.9			51.4			61.7			65.6			51.8			63.2			70.2			67.9			56.8
[R].STSSAGSNNSAEGAGLTDNGCR.[R]	1xCarbamidomethyl [C21]; 1xTMT6plex [N-Term]; 2xPhospho [S10(98.4); S/T]	1xCarbamidomethyl [C21]; 1xTMT6plex [N-Term]; 2xPhospho [S1(20.3); T2(20.3); S3(20.3); S4(20.3); S7(20.3); S10(98.4); T17(0)]	0.00427545	0.00081748	1	Q86US8	Q86US8 [258-279]	Q86US8 2xPhospho [S267(98.4); S/T]	Q86US8
[R].STPSPTPVESSDPK.[A]	1xTMT6plex [K14]; 1xTMT6plex [N-Term]; 2xPhospho [S/T]	1xTMT6plex [K14]; 1xTMT6plex [N-Term]; 2xPhospho [S1(50); T2(50); S4(50); T6(50); S10(0); S11(0)]	0.00417839	0.00081748	1	Q9NW07	Q9NW07 [484-497]		Q9NW07	0.941	1.138	0.775	0.882					95.5	89.9	108.8	74	84.3		100			95.5			93.4			89.9			108.8			74			84.3			91.7			7.9			49.3			72.7			90.4			61.8			64.1			92			87.9			85.9			82.7			100			68.1			77.5
[K].QSETVDQNSDSDEMLAILK.[E]	1xOxidation [M14]; 1xTMT6plex [K19]; 1xTMT6plex [N-Term]; 2xPhospho [S9(100); S11(100)]	1xOxidation [M14]; 1xTMT6plex [K19]; 1xTMT6plex [N-Term]; 2xPhospho [S2(0); T4(0); S9(100); S11(100)]	0.00422665	0.00081748	1	P46100	P46100 [721-739]	P46100 2xPhospho [S729(100); S731(100)]	P46100	100	100	100	100					0	99.4	101.2	108.8	106.8			100			0			116.2			99.4			101.2			108.8			106.8			16.5			0			17.4			15.9			17.4			14.3			16.6			17.2			0			20			17.1			17.4			18.7			18.4
[R].RVSVCAETYNPDEEEEDTDPR.[V]	1xCarbamidomethyl [C5]; 1xTMT6plex [N-Term]; 1xPhospho [S3(100)]	1xCarbamidomethyl [C5]; 1xTMT6plex [N-Term]; 1xPhospho [S3(100); T8(0); Y9(0); T18(0)]	0.00437467	0.00081748	4	P13861	P13861 [97-117]	P13861 1xPhospho [S99(100)]	P13861	1.28	1.502	1.278	1.161	0.924426	0.6188	0.926204	0.992652	75.7	96.9	113.7	96.7	87.9		100	100		57.5	99.5		138.4	102.2		90.6	103.6		111	116.4		89.1	105		81.1	95.3		48.2	52.7		2.5	5		38.4	48.9		38.5	52.9		48.5	63.9		39.1	44.1		32.4	47.3		48.3	54.9		27.8	54.7		66.9	56.1		43.8	56.9		53.7	63.9		43.1	57.7		39.2	52.3
[R].KPSAPK.[K]	2xTMT6plex [K1; K6]; 1xTMT6plex [N-Term]	2xTMT6plex [K1; K6]; 1xTMT6plex [N-Term]	0.00432478	0.00081748	2	P26373	P26373 [130-135]		P26373	0.648	0.534	1.156	0.525					114.5	74.2	61.1	132.3	60.1		100			114.5			86.6			74.2			61.1			132.3			60.1			74.6			7.7			37.2			48.8			41.3			89.9			37.2			74.8			85.7			64.8			55.5			45.7			99			45
[K].ALANVNIGSLICNVGAGGPAPAAGAAPAGGPAPSTAAAPAEEK.[K]	1xCarbamidomethyl [C12]; 1xTMT6plex [K43]; 1xTMT6plex [N-Term]	1xCarbamidomethyl [C12]; 1xTMT6plex [K43]; 1xTMT6plex [N-Term]	0.00422665	0.00081748	2	P05386	P05386 [50-92]		P05386
[R].HDSPEDVKR.[R]	1xTMT6plex [K8]; 1xTMT6plex [N-Term]; 1xPhospho [S3(100)]	1xTMT6plex [K8]; 1xTMT6plex [N-Term]; 1xPhospho [S3(100)]	0.00403677	0.00081748	5	P31948	P31948 [479-487]	P31948 1xPhospho [S481(100)]	P31948	0.878	0.922	0.78	0.864	0.999988	0.999999	0.999495	0.999976	103.2	90.6	95.1	80.5	89.2		100	100		109.7	97		103.5	107.8		100.8	81.4		90.3	100.1		75.1	86.3		102	77.9		346.7	143.8		34.3	13.3		206.5	140.7		308.1	113.4		283.9	150		237.2	98.9		293.2	105.6		347.7	149.8		381.5	145.4		359.9	161.5		350.5	121.9		314.1	150		261.2	129.3		354.7	116.8
[K].NVTNNLKSLEAASEK.[Y]	2xTMT6plex [K7; K15]; 1xTMT6plex [N-Term]; 1xPhospho [S8(100)]	2xTMT6plex [K7; K15]; 1xTMT6plex [N-Term]; 1xPhospho [T3(0); S8(100); S13(0)]	0.00463254	0.00081748	1	P67936	P67936 [163-177]	P67936 1xPhospho [S170(100)]	P67936
[R].YLDLHDCYLK.[Y]	1xCarbamidomethyl [C7]; 1xTMT6plex [K10]; 1xTMT6plex [N-Term]	1xCarbamidomethyl [C7]; 1xTMT6plex [K10]; 1xTMT6plex [N-Term]	0.00463254	0.00081748	1	Q12874	Q12874 [139-148]		Q12874	100	100	100	100					0	88	377.1	121.5	68.3	100			0			253.4			88			377.1			121.5			68.3			15.3			0			13.6			13.6			52.9			15.9			8.4			19.9			0			50.5			17.5			75.1			24.2			13.6
[K].SATSPEGK.[K]	1xTMT6plex [K8]; 1xTMT6plex [N-Term]	1xTMT6plex [K8]; 1xTMT6plex [N-Term]	0.00442511	0.00081748	5	P13639	P13639 [276-283]		P13639	0.908	0.867	1.08	1.076	0.99936	0.962614	0.999965	0.999999	101.3	92	87.9	109.4	109	100	100	100	101.3	110.4	80.1	76.4	46	60.3	58.1	92	106.9	316.1	85.5	87.9	138	109.4	78	109	83.5	114	89.5	179.8	96.9	8.1	17.9	7.4	24	47.6	53	52.5	145.8	100.4	259.4	139.4	88.7	105.7	179.1	60.2	78.4	124.5	104.1	116.5	180.3	101	118	199.1	80.9	89.1	83	60.8	67.7	165.9	107.9	368.2	154.2	88.7	160.8	197.3	78.7	127	150.6	115.1
[R].VGSTSENITQK.[V]	1xTMT6plex [K11]; 1xTMT6plex [N-Term]	1xTMT6plex [K11]; 1xTMT6plex [N-Term]	0.00427545	0.00081748	3	O00571	O00571 [408-418]		O00571; O15523	0.734	0.718	1.336	0.771					89.1	65.4	64	119	68.7		100			89.1			105.5			65.4			64			119			68.7			56			4.5			34			32.3			32.5			60.7			31.9			56.2			50.1			59.3			36.7			36			66.9			38.6
[R].CVACQNPDKPSPSTSVPAPASFK.[F]	2xCarbamidomethyl [C1; C4]; 2xTMT6plex [K9; K23]; 1xTMT6plex [N-Term]; 1xPhospho [S/T]	2xCarbamidomethyl [C1; C4]; 2xTMT6plex [K9; K23]; 1xTMT6plex [N-Term]; 1xPhospho [S11(25); S13(25); T14(25); S15(25); S21(0)]	0.00422665	0.00081748	8	P49792	P49792 [1563-1585]		P49792	1.326	0.528	1.232	0.72	0.996722	0.858863	0.999377	0.992747	133.5	177	70.5	164.5	96.2	100		100	169.7		105.1	19.3		49.2	173.4		180.6	44.8		110.8	163.9		165	144.8		63.9	91.7		69.9	13.9		7	6.2		31.2	160.6		122.4	37.7		80.7	128.6		91.9	106.7		42.1	119.4		72.8	202.5		76.5	23		35.8	207		131.6	53.5		80.7	195.7		120.2	172.8		46.6
[R].SSGPYGGGGQYFAKPR.[N]	1xTMT6plex [K14]; 1xTMT6plex [N-Term]; 1xPhospho [S1(99.1)]	1xTMT6plex [K14]; 1xTMT6plex [N-Term]; 1xPhospho [S1(99.1); S2(1); Y5(0); Y11(0)]	0.00442511	0.00081748	3	P09651	P09651 [337-352]	P09651 1xPhospho [S337(99.1)]	P09651	0.764	0.821	1.1	0.735					140	107.1	115	154	103			100			140			75.7			107.1			115			154			103			89.9			12			61.8			93.3			107.7			110.3			87.2			93.7			131.2			70.9			100.3			107.7			144.2			96.4
[K].KEESPPPPK.[V]	2xTMT6plex [K1; K9]; 1xTMT6plex [N-Term]	2xTMT6plex [K1; K9]; 1xTMT6plex [N-Term]	0.00442511	0.00081748	2	P78332	P78332 [888-896]		P78332	100	100	100	100					0	130.5	99.5	110.5	98.5		100			0			172.6			130.5			99.5			110.5			98.5			15.3			0			15.2			17.6			13.8			15.4			12.5			15.3			0			26.5			20			15.3			17			15.1
[K].HSTENDSPTNVQQ.[-]	1xTMT6plex [N-Term]; 1xPhospho [S7(100)]	1xTMT6plex [N-Term]; 1xPhospho [S2(0); T3(0); S7(100); T9(0)]	0.00463254	0.00081748	3	P49354	P49354 [367-379]	P49354 1xPhospho [S373(100)]	P49354	0.63	0.479	0.576	0.454					64.4	40.6	30.8	37.1	29.3		100	100		0	64.4		313.3	183.6		73.3	22.5		36.6	26		34.1	40.4		19.4	44.2		27.4	68.4		0	4.2		49.4	114		17.7	14.9		9.1	18.5		8.5	22		4.4	28.5		27.5	71.3		0	45.9		86.1	130.9		20.1	16		10.1	18.5		9.4	28.8		5.3	31.5
[R].SGSSPGLRDGSGTPSR.[H]	1xTMT6plex [N-Term]; 3xPhospho [S11(99.3); S/T]	1xTMT6plex [N-Term]; 3xPhospho [S1(66.7); S3(66.7); S4(66.7); S11(99.3); T13(0.7); S15(0)]	0.00415446	0.00081748	3	Q9UQ35	Q9UQ35 [1441-1456]	Q9UQ35 3xPhospho [S1451(99.3); S/T]	Q9UQ35	0.814	0.857	0.758	0.795	0.999385	0.999883	0.996866	0.998862	136.6	111.2	117.1	103.6	108.5		100	100		152.2	122.5		403.9	91.4		130.4	94.7		130.9	104.8		110.6	97		111.8	105.4		140.6	111.3		19.3	13		326.8	92.3		161.7	102.2		166.8	121.5		141.6	86		130.3	110.5		141	116		214.7	142.1		569.6	106		184	109.9		184.6	121.5		156	112.5		157.6	122.2
[R].SSDPWSNSHFPHEN.[-]	1xTMT6plex [N-Term]; 1xPhospho [S]	1xTMT6plex [N-Term]; 1xPhospho [S1(50); S2(50); S6(0); S8(0)]	0.00445054	0.00081748	4	Q92545	Q92545 [1870-1883]		Q92545	0.848	0.914	0.875	0.865	0.987858	0.999523	0.995998	0.993758	78.9	66.9	72.1	69.1	68.3		100	100		79.2	78.6		248.6	132.8		92.5	48.4		73.2	71		79.4	60.2		59.5	78.3		47.6	50.7		3.4	3.8		68.1	61.1		38.8	23.8		31.6	37.5		34.4	24.3		23.5	37.4		47.7	52.8		37.8	41.5		118.7	70.1		44.1	25.6		35	37.5		37.9	31.8		28.4	41.4
[R].EQLAIAEFAR.[S]	1xTMT6plex [N-Term]	1xTMT6plex [N-Term]	0.00417839	0.00081748	2	P17987	P17987 [434-443]		P17987
[R].FILVENTYEEVVLQTVMK.[D]	1xOxidation [M17]; 1xTMT6plex [K18]; 1xTMT6plex [N-Term]	1xOxidation [M17]; 1xTMT6plex [K18]; 1xTMT6plex [N-Term]	0.00450183	0.00081748	3	Q96TA1	Q96TA1 [530-547]		Q96TA1	3.17	0.992	2.756	1.772	0.983108	1	0.991085	0.999596	146.9	465.8	145.7	404.9	260.3	100		100	100.5		214.8	0		23.4	314.3		690.4	203.5		104.3	390.4		420	536.8		126.2	72.4		12.7	6.5		2.6	0		2.7	229.8		85	135.1		13.8	241.8		42.5	312.4		15.1	94.2		13.2	94.7		28.4	0		3.1	296.2		91.4	191.8		13.8	367.9		55.6	505.9		16.7
[R].LSFSDSESDNSADSSLPSREPPPPQKPPPPNSK.[V]	2xTMT6plex [K26; K33]; 1xTMT6plex [N-Term]; 2xPhospho [S]	2xTMT6plex [K26; K33]; 1xTMT6plex [N-Term]; 2xPhospho [S2(25); S4(25); S6(25); S8(25); S11(25); S14(25); S15(25); S18(25); S32(0)]	0.00437467	0.00081748	4	Q03111	Q03111 [437-469]		Q03111	1.15	0.809	1.1	0.705					117.5	135.1	95.1	129.2	82.8		100	100		117.5	0		95	65.9		165.3	110.5		80.4	112.4		133.1	125.5		103.2	66.4		23.6	43.8		2.5	0		12.9	26.2		34.4	46.9		17.2	51.3		28.6	43.8		20.2	27.4		23.7	45.6		27.8	0		22.5	30.1		39.1	50.4		19	51.3		31.5	57.3		24.4	30.3
[K].LYCIYVAIGQK.[R]	1xCarbamidomethyl [C3]; 1xTMT6plex [K11]; 1xTMT6plex [N-Term]	1xCarbamidomethyl [C3]; 1xTMT6plex [K11]; 1xTMT6plex [N-Term]	0.00425098	0.00081748	1	P25705	P25705 [242-252]		P25705																																			0			0			23.4			42			15.6			16.1			12.5			0			0			86.8			54.1			22.1			24.5			20.2
[K].AGPLGGSSYEEEEEEEEGGGGGER.[K]	1xTMT6plex [N-Term]; 2xPhospho [S/Y]	1xTMT6plex [N-Term]; 2xPhospho [S7(66.7); S8(66.7); Y9(66.7)]	0.00447611	0.00081748	3	Q15223	Q15223 [428-451]		Q15223	1.16	1.163	1.103	1.211					112.5	130.5	130.8	124	136.2		100			112.5			141.6			130.5			130.8			124			136.2			28.6			2.9			23.3			32.9			33.9			32.3			32.3			28.7			32.3			40.6			37.4			37.5			35.6			39.1
[R].AAKPGPAEAPSPTASPSGDASPPATAPYDPR.[V]	1xTMT6plex [K3]; 1xTMT6plex [N-Term]; 3xPhospho [S15(98.4); S21(98.9); S/T/Y]	1xTMT6plex [K3]; 1xTMT6plex [N-Term]; 3xPhospho [S11(50.3); T13(50.3); S15(98.4); S17(2.2); S21(98.9); T25(0); Y28(0)]	0.00457982	0.00081748	2	Q9UPT8	Q9UPT8 [1094-1124]	Q9UPT8 3xPhospho [S1108(98.4); S1114(98.9); S/T/Y]	Q9UPT8	1.154	1.512	1.345	1.394	0.996629	0.693587	0.896598	0.843671	79.3	91.4	119.8	106.6	110.5		100	100		82.2	76.5		70.8	164.6		105.3	79.4		91.5	157		86.7	131.1		92.8	131.5		35.1	24.7		2.6	1.8		14.3	36.9		32.6	19		29.1	40.4		27.7	25.8		27	30.6		35.2	25.7		28.9	19.7		24.9	42.4		37.1	20.4		32.2	40.4		30.5	33.7		32.7	33.8
[K].VKGDVDVSLPK.[LVM]	2xTMT6plex [K2; K11]; 1xTMT6plex [N-Term]	2xTMT6plex [K2; K11]; 1xTMT6plex [N-Term]	0.00437467	0.00081748	1	Q09666	Q09666 [2131-2141]; [2593-2603]; [2721-2731]; [3759-3769]; [4015-4025]; [4271-4281]; [4399-4409]; [4473-4483]		Q09666	100	100	100	100					0	102.8	71.7	64.7	94			100			0			75.9			102.8			71.7			64.7			94			28.9			0			19.9			28.8			21.6			14.9			25.6			30.1			0			22.8			31			21.6			19.5			28.3
[R].SRSRTSPVTR.[R]	1xTMT6plex [N-Term]; 3xPhospho [S1(100); S3(99.7); S6(99.7)]	1xTMT6plex [N-Term]; 3xPhospho [S1(100); S3(99.7); T5(0.7); S6(99.7); T9(0)]	0.00439982	0.00081748	3	Q9UQ35	Q9UQ35 [1982-1991]; [1994-2003]; [2006-2015]	Q9UQ35 3xPhospho [S1982(100); S1984(99.7); S1987(99.7)]; 3xPhospho [S1994(100); S1996(99.7); S1999(99.7)]; 3xPhospho [S2006(100); S2008(99.7); S2011(99.7)]	Q9UQ35	1.089	0.95	0.991	1.07	1	1	1	1	94.3	102.7	89.5	93.4	100.9		100	100		92.9	95.7		90.1	99.6		114.7	91.9		80.5	99.6		93.6	93.2		92.7	109.7		143.3	443.1		12	40.4		74.3	400.5		144.9	394.9		104.6	459.7		122.2	328.9		110.2	457.9		143.7	461.7		133.5	441.6		129.5	459.8		164.9	424.5		115.7	459.7		134.6	430.1		133.3	506.4
[R].ISEDETER.[N]	1xTMT6plex [N-Term]; 1xPhospho [S2(100)]	1xTMT6plex [N-Term]; 1xPhospho [S2(100); T6(0)]	0.00457982	0.00081748	1	Q9UKV3	Q9UKV3 [897-904]	Q9UKV3 1xPhospho [S898(100)]	Q9UKV3	0.669	0.832	0.708	0.787					128.4	85.9	106.8	90.9	101			100			128.4			110.9			85.9			106.8			90.9			101			108.7			13.3			109.4			90.5			121			78.7			103.4			113.3			145.4			125.6			97.3			121			102.9			114.4
[K].NLVEQHIQDIVVHYTFNK.[V]	1xTMT6plex [K18]; 1xTMT6plex [N-Term]	1xTMT6plex [K18]; 1xTMT6plex [N-Term]	0.00413066	0.00081748	1	P04843	P04843 [415-432]		P04843	100	100	100	100					0	796.6	144	318.4	131.7			100			0			0			796.6			144			318.4			131.7			5.4			0			0			41.7			8.1			13.7			6.7			5.6			0			0			44.8			8.1			17.9			7.4
[R].SRTPPVTR.[R]	1xTMT6plex [N-Term]; 2xPhospho [S1(100); T3(100)]	1xTMT6plex [N-Term]; 2xPhospho [S1(100); T3(100); T7(0)]	0.00420245	0.00081748	19	Q9UQ35	Q9UQ35 [1925-1932]; [1948-1955]; [1960-1967]	Q9UQ35 2xPhospho [S1925(100); T1927(100)]; 2xPhospho [S1948(100); T1950(100)]; 2xPhospho [S1960(100); T1962(100)]	Q9UQ35	2.727	2.537	2.445	2.584	0.834188	0.809921	0.753539	0.737354	42	114.6	106.7	102.8	108.6	100	100	100	167.2	32.9	42	162.1	65.5	90.5	125	114.6	82.1	113.8	106.7	103.3	140.5	99.5	102.8	135.8	101	108.6	41.5	57.3	119.8	6.2	1.7	4.8	23.6	21.6	98.4	52.4	57.9	95.4	43.3	55.4	129	49.9	51.9	98.1	45.3	48	122.6	54	57.5	124.8	90.3	18.9	52.5	87.6	37.6	113	67.5	65.9	102.5	61.5	61.3	129	75.9	57.2	128.3	73.4	58.1	135.6
[K].SSHCDSPPR.[S]	1xCarbamidomethyl [C4]; 1xTMT6plex [N-Term]; 1xPhospho [S6(100)]	1xCarbamidomethyl [C4]; 1xTMT6plex [N-Term]; 1xPhospho [S1(0); S2(0); S6(100)]	0.00425098	0.00081748	3	Q12983	Q12983 [61-69]	Q12983 1xPhospho [S66(100)]	Q12983	100	100	100	100					0	134.4	118	76.8	147.8		100			0			55.2			134.4			118			76.8			147.8			17.3			0			5.5			20.5			18.5			12.1			21.2			17.4			0			9.6			23.3			20.5			13.3			25.6
[R].SSIDSQASLSGPLSGGAPGAGAR.[D]	1xTMT6plex [N-Term]; 1xPhospho [S]	1xTMT6plex [N-Term]; 1xPhospho [S1(33.2); S2(33.2); S5(33.2); S8(0.3); S10(0); S14(0)]	0.00408345	0.00081748	1	A6NKD9	A6NKD9 [178-200]		A6NKD9	100	100	100	100					0	114.4	103.6	123.9	115	100			0			120.3			114.4			103.6			123.9			115			19.9			0			8.4			23			18.9			21.1			18.4			25.9			0			31.2			29.6			26.8			32.1			29.8
[K].ILADATAK.[M]	1xTMT6plex [K8]; 1xTMT6plex [N-Term]	1xTMT6plex [K8]; 1xTMT6plex [N-Term]	0.00417839	0.00081748	2	Q9Y490	Q9Y490 [862-869]		Q9Y490	100	100	100	100					0	103.1	350.9	148.4	156.6	100			0			116.7			103.1			350.9			148.4			156.6			19.3			0			7.9			20.1			62.1			24.5			24.3			25.1			0			29.3			25.9			88.2			37.3			39.4
[K].KEELTLEGIK.[Q]	2xTMT6plex [K1; K10]; 1xTMT6plex [N-Term]	2xTMT6plex [K1; K10]; 1xTMT6plex [N-Term]	0.00417839	0.00081748	3	Q14240	Q14240 [239-248]		Q14240	0.592	1.382	1.105	0.781	0.954177	0.995633	0.999995	0.998981	109.4	64.8	151.2	121	85.4	100	100		109.6	109.3		92.7	78.2		82.9	50.7		353.7	64.7		124.4	117.6		85.9	85		57.2	60.9		5.6	6		18.6	27.4		47.9	27.2		185.5	35.7		60.9	65.2		39.5	42.9		74.5	61.1		81.6	66.7		69	47.8		61.7	30.9		263.3	39.5		92.7	71.8		64	51.9
[R].AELAHSPLPAK.[Y]	1xTMT6plex [K11]; 1xTMT6plex [N-Term]; 1xPhospho [S6(100)]	1xTMT6plex [K11]; 1xTMT6plex [N-Term]; 1xPhospho [S6(100)]	0.00457982	0.00081748	2	Q9BRK3	Q9BRK3 [418-428]	Q9BRK3 1xPhospho [S423(100)]	Q9BRK3	0.328	0.534	0.459	0.542	0.314121	0.808966	0.643915	0.823615	216.8	71.1	115.8	99.4	117.6	100		100	142.7		329.4	192.6		109	64.9		77.8	110.5		121.4	92.8		106.5	116.3		118.9	44.7		86	5.7		27	30.2		85.1	29.3		64.9	45.3		108.8	35.5		73	41.8		96.3	58.2		89.6	83.1		295.2	112.1		97.7	37.8		69.8	64.3		108.8	54		95.5	67.7		106.5
[R].EAEAASIK.[I]	1xTMT6plex [K8]; 1xTMT6plex [N-Term]	1xTMT6plex [K8]; 1xTMT6plex [N-Term]	0.00447611	0.00081748	1	P18206	P18206 [1108-1115]		P18206
[K].CAQGCVCK.[G]	3xCarbamidomethyl [C1; C5; C7]; 1xTMT6plex [K8]; 1xTMT6plex [N-Term]	3xCarbamidomethyl [C1; C5; C7]; 1xTMT6plex [K8]; 1xTMT6plex [N-Term]	0.00432478	0.00081748	1	P04732	P04732 [44-51]		Q93083; P04733; P04732; P07438
[R].LKEEGNEQFK.[K]	2xTMT6plex [K2; K10]; 1xTMT6plex [N-Term]	2xTMT6plex [K2; K10]; 1xTMT6plex [N-Term]	0.00455368	0.00081748	2	Q99614	Q99614 [119-128]		Q99614	0.541	1.195	1.03	0.818					131.6	71.2	157.2	135.6	107.6	100	100		0	131.6		103	75.8		65.1	77.9		241.3	102.4		116.9	157.3		118.1	98.1		21.6	23.6		0	2.8		7.8	10.3		14.2	16.2		47.8	21.9		21.6	33.8		20.5	19.2		28.1	23.7		0	31.1		28.9	18		18.3	18.4		67.9	24.2		32.9	37.2		33.2	23.2
[K].AHGGYSVFAGVGER.[T]	1xTMT6plex [N-Term]	1xTMT6plex [N-Term]	0.00432478	0.00081748	1	P06576	P06576 [226-239]		P06576
[K].IKEKGSFSDTGLGDGK.[M]	3xTMT6plex [K2; K4; K16]; 1xTMT6plex [N-Term]; 1xPhospho [S/T]	3xTMT6plex [K2; K4; K16]; 1xTMT6plex [N-Term]; 1xPhospho [S6(49.9); S8(49.9); T10(0.2)]	0.00427545	0.00081748	6	Q9Y2W1	Q9Y2W1 [372-387]		Q9Y2W1	1.3	1.41	1.443	1.661	0.999212	0.996532	0.995102	0.975258	72.5	94.2	102.2	104.6	120.4		100	100		51	103.1		54.7	96.1		104.6	84.9		94.8	110.3		99.9	109.6		139.1	104.2		69.6	130.3		3.2	12.8		21.9	113.6		64.2	107.2		59.8	149.7		63.3	113.8		80.3	127.9		69.8	135.8		35.6	139.9		38.2	130.4		73	115.2		66.2	149.7		69.7	148.8		97.1	141.5
[R].AELGEYIR.[R]	1xTMT6plex [N-Term]	1xTMT6plex [N-Term]	0.00417839	0.00081748	2	Q14204	Q14204 [2512-2519]		Q14204	100	100	100	100					0	80.3	193	111.6	115.2	100		100	0		0	210.1		83.7	74.5		86.6	284.7		130.8	142.1		87.6	98.2		135.2	19		21.2	0		0	14		16.1	14.3		17.8	49.6		28.9	23.1		14.8	15		27	24.7		22.1	0		0	52		18.5	18.4		19.1	70.4		28.9	35.1		19.4	24.3		29.9
[R].AELGMGDSTSQSPPIK.[R]	1xTMT6plex [K16]; 1xTMT6plex [N-Term]; 1xPhospho [S12(99.7)]	1xTMT6plex [K16]; 1xTMT6plex [N-Term]; 1xPhospho [S8(0); T9(0); S10(0.3); S12(99.7)]	0.00420245	0.00081748	2	Q9NR19	Q9NR19 [256-271]	Q9NR19 1xPhospho [S267(99.7)]	Q9NR19	100	100	100	100					0	92.9	88.3	101.4	107.4	100			0			141.3			92.9			88.3			101.4			107.4			22.6			0			11.2			21.2			18.3			19.6			19.5			29.4			0			41.6			27.3			26			29.8			31.6
[K].AHEILPNLVCCSAK.[N]	2xCarbamidomethyl [C10; C11]; 1xTMT6plex [K14]; 1xTMT6plex [N-Term]	2xCarbamidomethyl [C10; C11]; 1xTMT6plex [K14]; 1xTMT6plex [N-Term]	0.00430005	0.00081748	3	P50990	P50990 [139-152]		P50990	1.184	0.585	0.775	0.645					131.1	155.3	76.8	101.7	84.6	100	100	100	0	0	131.1	294.2	240.7	63.2	192.5	155.3	96.3	76.8	113.9	61.4	110.3	101.7	90.9	84.6	153.2	78.4	12.5	12.2	27.2	0	0	3.4	12.9	16.9	15.6	24.3	16.7	25.4	8.8	12.6	17.4	11.8	11.3	19.7	8.5	15.5	20.1	16.3	12.2	28.3	0	0	37.2	47.9	29.5	17.9	31.3	19	27.3	12.5	13.9	17.4	18	12.4	25.8	13.8	18.8	22.2
[K].FLDASGAK.[L]	1xTMT6plex [K8]; 1xTMT6plex [N-Term]	1xTMT6plex [K8]; 1xTMT6plex [N-Term]	0.00432478	0.00081748	2	Q7L1Q6	Q7L1Q6 [53-60]		Q7L1Q6	1.06	1.639	0.921	1.073	1	0.982416	0.999999	1	90.8	96.3	148.9	83.6	97.5	100		100	99.3		83.1	116.2		79	101.2		91.7	376.6		58.8	128.9		54.2	116.1		81.9	41.7		44.2	3.7		3.5	17		31.7	42.6		39.3	144		27.1	46		19.1	38.9		34.1	54.3		46.1	53.9		38.3	63.1		36.4	54.9		42.2	204.4		27.1	70		25	63		37.7
[R].SSRSSPELTR.[K]	1xTMT6plex [N-Term]; 3xPhospho [S2(99.6); S4(100); S5(100)]	1xTMT6plex [N-Term]; 3xPhospho [S1(0.4); S2(99.6); S4(100); S5(100); T9(0)]	0.00452768	0.00081748	3	Q9UQ35	Q9UQ35 [1690-1699]	Q9UQ35 3xPhospho [S1691(99.6); S1693(100); S1694(100)]	Q9UQ35	0.809	0.939	0.775	0.898	0.975988	0.99997	0.945578	0.999319	113.9	92.1	107	88.3	102.3		100	100		131.2	98.9		78.3	101.2		96.5	88		97.2	117.8		84.6	92.1		97.1	107.8		268.9	179.2		31.8	16.9		121.1	164.6		228.7	152.8		237	219.9		207.3	131.5		216.4	182		269.7	186.7		353.7	184.7		211.1	189		260.2	164.2		262.2	219.9		228.3	172		261.8	201.3
[R].NLQNVDMK.[I]	1xTMT6plex [K8]; 1xTMT6plex [N-Term]	1xTMT6plex [K8]; 1xTMT6plex [N-Term]	0.00434966	0.00081748	1	P16070	P16070 [732-739]		P16070
[K].ELSEALTR.[H]	1xTMT6plex [N-Term]	1xTMT6plex [N-Term]	0.00463254	0.00081748	3	P41250	P41250 [633-640]		P41250	0.695	1.01	1.043	0.84	0.961279	0.913471	0.99998	0.999575	113.5	78.8	114.6	118.4	95.4	100	100	100	65.3	113.5	150.6	207.7	117.1	107.6	74.4	78.8	87.9	265.2	92.9	114.6	118.4	138.6	82.8	95.4	77.7	108.4	39.4	46.9	43.2	2.3	4.8	6.2	28.7	31.6	42.2	29.6	32.6	36.8	95.8	39.5	51.6	39.9	59.2	28.5	30.2	30.2	44.1	51.3	47	45	33.5	53.4	67.8	106.5	55.1	48.4	38.1	37.1	39.6	136	43.7	51.6	60.7	65.2	37.3	48.9	36.5	48.8
[K].GSSNSYAIK.[K]	1xTMT6plex [K9]; 1xTMT6plex [N-Term]	1xTMT6plex [K9]; 1xTMT6plex [N-Term]	0.00455368	0.00081748	3	P46782	P46782 [183-191]		P46782	0.99	0.818	0.936	1.046	1	0.999995	1	1	98.9	97.9	80.9	92.5	103.5		100	100		120.5	81.2		74.5	79.1		98.7	97.1		89.6	73.1		107	80		104.8	102.2		143.6	32.3		15.6	2.5		61.6	23.2		125	30.4		116.6	24.6		139.9	20.6		124.8	31.1		144	33.7		173.5	27.3		107.4	26.6		142.2	32.7		129	24.6		154.1	26.9		151	34.4
[R].SVSSSSYR.[R]	1xTMT6plex [N-Term]	1xTMT6plex [N-Term]	0.00410699	0.00081748	5	P08670	P08670 [5-12]		P08670	0.884	0.719	0.903	0.832	0.999999	0.999545	1	0.999985	102	90.2	73.4	92.2	84.9		100	100		158.4	65.7		156.8	49.5		89.9	90.5		55.2	97.6		136.9	62.1		50.9	141.7		15.4	46.3		2.2	2.9		13.9	20.8		12.2	40.6		7.7	47.1		19.2	22.9		6.5	61.8		15.4	48.2		24.5	31.7		24.2	23.9		13.9	43.6		8.5	47.1		21.1	29.9		7.9	68.4
[R].SLFSSIGEVESAK.[L]	1xTMT6plex [K13]; 1xTMT6plex [N-Term]	1xTMT6plex [K13]; 1xTMT6plex [N-Term]	0.00437467	0.00081748	3	Q15717	Q15717 [38-50]		Q15717
[K].CIGKPGGSLDNSEQK.[C]	1xCarbamidomethyl [C1]; 2xTMT6plex [K4; K15]; 1xTMT6plex [N-Term]	1xCarbamidomethyl [C1]; 2xTMT6plex [K4; K15]; 1xTMT6plex [N-Term]	0.00415446	0.00081748	1	Q9Y5L4	Q9Y5L4 [50-64]		Q9Y5L4
[R].SSPSGNTQSSPK.[S]	1xTMT6plex [K12]; 1xTMT6plex [N-Term]; 1xPhospho [S10(99.7)]	1xTMT6plex [K12]; 1xTMT6plex [N-Term]; 1xPhospho [S1(0); S2(0); S4(0); T7(0); S9(0.3); S10(99.7)]	0.00420245	0.00081748	1	O00512	O00512 [10-21]	O00512 1xPhospho [S19(99.7)]	O00512
[R].YYPTEDVPRK.[L]	1xTMT6plex [K10]; 1xTMT6plex [N-Term]	1xTMT6plex [K10]; 1xTMT6plex [N-Term]	0.00430005	0.00081748	3	Q02878	Q02878 [115-124]		Q02878	0.853	0.726	1.166	1.052	0.983415	0.999505	0.999877	0.999536	109.5	93.4	79.5	127.6	115.2	100	100	100	136.2	0	88	75.3	140.4	50.5	78.7	94.6	93.4	243.4	73.8	79.5	127.6	249.4	53.1	115.2	77.5	161.4	33.7	15.1	28.6	4.1	0	2.4	8.9	12.2	13.1	26.8	12.6	25.9	75.2	10.1	23.7	36.8	34.3	12.1	31.2	9.7	43.5	43.9	15.1	29.8	59.7	0	26.2	33	21.3	15	34.5	14.3	27.8	106.7	11.2	23.7	56	37.8	15.8	50.5	11.7	48.1
[R].GKSPPPEFAK.[V]	2xTMT6plex [K2; K10]; 1xTMT6plex [N-Term]; 1xPhospho [S3(100)]	2xTMT6plex [K2; K10]; 1xTMT6plex [N-Term]; 1xPhospho [S3(100)]	0.00425098	0.00081748	3	P52294	P52294 [242-251]	P52294 1xPhospho [S244(100)]	P52294	0.982	1.072	1.083	1.002					94.2	92.4	100.9	102	94.4			100			94.2			101.2			92.4			100.9			102			94.4			141.5			12.7			130			126.8			148.8			115			125.8			147.4			138.8			149.2			136.3			148.8			150.4			139.1
[K].IRSSVEKENQK.[S]	2xTMT6plex [K7; K11]; 1xTMT6plex [N-Term]; 2xPhospho [S3(100); S4(100)]	2xTMT6plex [K7; K11]; 1xTMT6plex [N-Term]; 2xPhospho [S3(100); S4(100)]	0.00479424	0.000895977	1	Q13427	Q13427 [714-724]	Q13427 2xPhospho [S716(100); S717(100)]	Q13427
[K].SLESLADGGSASPIKDQPVMAVK.[T]	2xTMT6plex [K15; K23]; 1xTMT6plex [N-Term]; 1xPhospho [S]	2xTMT6plex [K15; K23]; 1xTMT6plex [N-Term]; 1xPhospho [S1(0); S4(0); S10(50); S12(50)]	0.00476692	0.000895977	2	Q9HB96	Q9HB96 [238-260]		Q9HB96	0.733	0.638	0.879	0.741					129.4	94.9	82.5	113.8	95.9			100			129.4			124.9			94.9			82.5			113.8			95.9			30			3.7			34			27.6			25.8			27.2			27.1			31.3			40.4			39			29.7			25.8			35.6			30
[K].SKSKSPSPLK.[N]	3xTMT6plex [K2; K4; K10]; 1xTMT6plex [N-Term]; 3xPhospho [S7(100); S]	3xTMT6plex [K2; K4; K10]; 1xTMT6plex [N-Term]; 3xPhospho [S1(66.7); S3(66.7); S5(66.7); S7(100)]	0.00468585	0.000895977	3	O94913	O94913 [366-375]	O94913 3xPhospho [S372(100); S]	O94913	1.026	1.026	0.992	1.022	0.999784	0.999899	0.999968	0.99985	103.7	106.3	106.4	102.8	105.9	100	100	100	120.1	73.6	103.7	15.6	21.5	90.8	141.8	106.3	89.1	117.2	106.4	102.8	126.8	102.8	92.6	134	92.5	105.9	140.8	179.2	102.2	15.1	11.9	10.1	7.7	22.2	84.2	201.6	168	88.3	151.3	172.8	109.5	152.7	167.8	75.4	151.6	137.4	102	183.3	179.7	106.5	220	132.4	110.4	28.6	38.7	96.7	259.8	191.1	94.9	214.8	191.2	109.5	232.3	184.8	98.6	245.5	166.2	112.8
[K].NDLAVVDVR.[I]	1xTMT6plex [N-Term]	1xTMT6plex [N-Term]	0.00473975	0.000895977	6	P19338	P19338 [334-342]		P19338	1.237	1.182	1.613	1.617	0.999937	0.946021	0.999708	0.999857	63.4	78.4	74.9	102.3	102.5	100	100	100	62.8	63.4	97.5	114.5	64.9	68.6	98.6	69.3	78.4	325.2	49.3	74.9	130.7	102.3	44.2	102.5	52.6	104.3	132	188.9	170.1	7.4	10.8	15.8	53	70.6	105.9	131.5	115.4	129.3	393.6	84.5	132.8	147.6	176	59.9	108.8	82.4	167.1	171.8	189.5	177.2	107.8	120.1	172.7	196.7	123	121.6	169.5	131.3	139	558.7	93.5	132.8	224.6	193.8	78.3	176.2	99.7	184.8
[R].GEFSASPMLK.[S]	1xTMT6plex [K10]; 1xTMT6plex [N-Term]; 2xPhospho [S4(100); S6(100)]	1xTMT6plex [K10]; 1xTMT6plex [N-Term]; 2xPhospho [S4(100); S6(100)]	0.00476692	0.000895977	3	Q9UQ35	Q9UQ35 [1119-1128]	Q9UQ35 2xPhospho [S1122(100); S1124(100)]	Q9UQ35	1.822	2.221	1.915	1.888	0.960262	0.873352	0.943902	0.949001	57.8	105.3	128.3	110.6	109		100	100		97.5	34.2		101.7	105.4		126.8	87.4		122.9	133.9		121.8	100.5		113	105.2		56.9	162.4		5	5.3		33.3	155.3		63.6	137.6		63.4	226.6		63.1	130		53.3	161		57.1	169.2		55.6	57.9		58	178.3		72.4	147.9		70.2	226.6		69.5	170		64.5	178.1
[K].EPSPEKNSK.[K]	2xTMT6plex [K6; K9]; 1xTMT6plex [N-Term]; 1xPhospho [S3(100)]	2xTMT6plex [K6; K9]; 1xTMT6plex [N-Term]; 1xPhospho [S3(100); S8(0)]	0.00465912	0.000895977	8	Q8IYB3	Q8IYB3 [258-266]	Q8IYB3 1xPhospho [S260(100)]	Q8IYB3	0.814	0.863	0.879	0.831	0.999582	0.999518	0.999853	0.999916	107.3	87.3	92.6	94.3	89.1	100	100	100	111.5	107.3	92.5	51.3	82.6	104.6	81.3	117.1	87.3	92.6	104.4	85.4	94.3	89.2	103.7	87.4	114.5	89.1	416.7	321.5	536.6	41.5	31.1	47.3	75	152.8	509.3	342.3	332	454.3	353.9	304.3	477.6	336.3	261.1	443.3	292.8	305.1	450.5	542.4	322.5	559.1	604.7	346	517.1	278.3	266.3	584.7	441.2	377.7	488.3	502.4	336.7	477.6	511.7	287.6	579.7	474.2	369.1	498.3
[R].ASPLLSDK.[H]	1xTMT6plex [K8]; 1xTMT6plex [N-Term]; 1xPhospho [S2(100)]	1xTMT6plex [K8]; 1xTMT6plex [N-Term]; 1xPhospho [S2(100); S6(0)]	0.00468585	0.000895977	5	Q8N1I0	Q8N1I0 [1699-1706]	Q8N1I0 1xPhospho [S1700(100)]	Q8N1I0	0.86	1.206	0.879	1.206	0.997436	0.999997	0.998806	0.999999	90.8	78	109.4	79.8	109.4	100	100	100	83.8	90.8	126	133.7	118	119.3	78	81.5	72.7	91.3	120.3	109.4	77	79.8	82.6	109.4	112.8	92.2	151	172.3	69.1	11.3	14.1	8.3	70.8	117	74.8	119	123.8	48.7	126.4	187.9	78.8	99.5	125.2	45.5	132.8	161.1	60	196.5	172.8	72	164.7	156.8	90.7	262.7	203.9	85.9	153.4	140.8	52.3	179.4	207.9	78.8	151.4	137.9	59.5	215.1	194.9	66.4
[R].GGLSPANDTGAKK.[K]	2xTMT6plex [K12; K13]; 1xTMT6plex [N-Term]; 1xPhospho [S4(100)]	2xTMT6plex [K12; K13]; 1xTMT6plex [N-Term]; 1xPhospho [S4(100); T9(0)]	0.00476692	0.000895977	4	P30419	P30419 [44-56]	P30419 1xPhospho [S47(100)]	P30419	1.163	1.067	1.026	0.809	1	0.999998	1	0.999991	107.3	124.8	114.6	110.1	86.9	100	100	100	100.6	108.4	107.3	82	124.5	117.3	68.8	124.8	125.1	114.6	145.7	87.4	85.8	110.1	111.1	75	136.1	86.9	106.8	111.5	47.9	9.6	10.9	4.9	30.7	79.9	51	74.2	122.7	58.1	112.2	147.3	43.6	78.4	111.8	42.4	64.4	125.8	39.2	139	111.8	49.9	139.9	121.2	53.6	113.9	139.3	58.5	95.6	139.6	62.5	159.3	163	43.6	119.3	123.1	55.4	104.3	152.2	43.4
[K].HVLSTSGVQSDAREPGEESQK.[A]	1xTMT6plex [K21]; 1xTMT6plex [N-Term]; 2xPhospho [S/T]	1xTMT6plex [K21]; 1xTMT6plex [N-Term]; 2xPhospho [S4(50); T5(50); S6(50); S10(50); S19(0)]	0.00468585	0.000895977	2	Q32MK0	Q32MK0 [173-193]		Q32MK0	1.032	1.484	1.155	1.115	1	0.929988	0.999575	0.999918	163.2	168.5	242.1	188.5	181.9		100	100		174	153		31.5	63.9		115	246.7		198.8	294.9		178	199.6		215.4	153.5		126.2	67.2		19.8	9.8		22.9	39		128	160.7		227.4	206.5		204.6	106.9		225.4	97.2		126.6	70		220.3	107.1		39.9	44.8		145.6	172.7		251.6	206.5		225.3	139.8		272.7	107.5
[R].SSSPYSKSPVSK.[R]	2xTMT6plex [K7; K12]; 1xTMT6plex [N-Term]; 2xPhospho [S6(99.5); S8(100)]	2xTMT6plex [K7; K12]; 1xTMT6plex [N-Term]; 2xPhospho [S1(0); S2(0); S3(0); Y5(0.5); S6(99.5); S8(100); S11(0)]	0.00468585	0.000895977	16	Q9NYF8	Q9NYF8 [146-157]	Q9NYF8 2xPhospho [S151(99.5); S153(100)]	Q9NYF8	0.886	0.707	1.05	0.741	0.99999	0.969945	0.999879	0.96825	106.5	94.4	75.3	111.9	79	100	100	100	93.2	111.3	106.5	71.2	73.5	96.8	94.4	108.7	88.2	75.3	59	107.7	114.3	63.8	111.9	90.3	79	66.5	1067.6	878.1	1374	88.9	88.1	139.5	266.6	371.5	1207.7	1017.7	841.5	1174.9	737.2	469.7	1542.6	1043.8	510.2	1225	774.7	574.9	861	1389.6	880.8	1431.7	1295.4	980	1525	989.3	647.5	1386.5	1311.7	957.4	1262.9	1046.5	519.7	1542.6	1588.1	561.9	1601.9	1254.6	695.5	952.3
[R].SAKSEESLTSLHAVDGDSK.[L]	2xTMT6plex [K3; K19]; 1xTMT6plex [N-Term]; 1xPhospho [S/T]	2xTMT6plex [K3; K19]; 1xTMT6plex [N-Term]; 1xPhospho [S1(20); S4(20); S7(20); T9(20); S10(20); S18(0)]	0.00473975	0.000895977	1	A7KAX9	A7KAX9 [703-721]		A7KAX9
[R].GGSPAPLPAK.[V]	1xTMT6plex [K10]; 1xTMT6plex [N-Term]; 1xPhospho [S3(100)]	1xTMT6plex [K10]; 1xTMT6plex [N-Term]; 1xPhospho [S3(100)]	0.00473975	0.000895977	5	Q9NZM4	Q9NZM4 [1411-1420]	Q9NZM4 1xPhospho [S1413(100)]	Q9NZM4	1.074	0.926	1.395	1.105	0.999968	0.999951	0.902664	0.999787	110.3	118.5	102.1	154	121.9	100	100		109.4	111.3		166.7	98.3		97.9	143.5		94.7	110.1		97.5	243.2		101	147.1		201.6	198.3		19.7	19.9		117.9	112.2		199.4	250.8		175.1	198		168.1	439.3		163.6	241.9		262.4	198.9		287.1	221.4		437.5	195.6		257	285.3		248.6	219.1		255.8	483.8		264.9	292.6
[R].LKGPPPSFEGK.[T]	2xTMT6plex [K2; K11]; 1xTMT6plex [N-Term]; 1xPhospho [S7(100)]	2xTMT6plex [K2; K11]; 1xTMT6plex [N-Term]; 1xPhospho [S7(100)]	0.00473975	0.000895977	3	Q13304	Q13304 [345-355]	Q13304 1xPhospho [S351(100)]	Q13304	100	100	100	100					0	62.4	74.8	70.6	79.3			100			0			114.9			62.4			74.8			70.6			79.3			30.4			0			31.7			18.4			23.7			17.1			22.7			31.7			0			36.4			19.8			23.7			22.4			25.1
[K].TAQALSSGSGSQETK.[I]	1xTMT6plex [K15]; 1xTMT6plex [N-Term]	1xTMT6plex [K15]; 1xTMT6plex [N-Term]	0.00479424	0.000895977	2	O95747	O95747 [417-431]		O95747	1.506	1.499	1.454	1.283	0.959753	0.96155	0.973106	0.996554	68.5	103.1	102.6	99.6	87.8	100	100		72.3	64.8		59.2	28.4		90.6	117.3		141	74.7		113.3	87.5		103.3	74.7		29.4	85.6		1.9	5		6.1	14		26.9	88.5		38	58		28.5	68.2		24.4	53		38.3	85.9		27.7	55.6		22.6	24.4		34.7	100.7		53.9	64.2		43.4	75.1		39.5	64.1
[R].SAASPVVSSMPERASESSSEEKDDYEIFVK.[V]	1xOxidation [M10]; 2xTMT6plex [K22; K30]; 1xTMT6plex [N-Term]; 2xPhospho [S/Y]	1xOxidation [M10]; 2xTMT6plex [K22; K30]; 1xTMT6plex [N-Term]; 2xPhospho [S1(0); S4(0); S8(0); S9(0); S15(50); S17(50); S18(50); S19(50); Y25(0)]	0.00479424	0.000895977	2	P18583	P18583 [1766-1795]		P18583	0.881	0.787	0.859	0.73	0.996033	0.918192	0.989741	0.783988	119.1	105	93.7	102.3	86.9		100	100		138.8	102.3		69.7	114.5		117.8	93.5		101.4	86.6		95.9	109.1		93.8	80.6		85.5	102.6		10.7	10		34.3	106.6		88.8	93		78.6	92.6		74.7	89.2		66.5	77.9		85.8	106.9		119	109.3		59.8	122.4		101	100		87	92.6		82.3	116.6		80.4	86.2
[K].STKPGAAPTEHK.[A]	2xTMT6plex [K3; K12]; 1xTMT6plex [N-Term]	2xTMT6plex [K3; K12]; 1xTMT6plex [N-Term]	0.00471272	0.000895977	3	Q8N163	Q8N163 [789-800]		Q8N163	100	100	100	100					0	37	55.9	26.7	88.3			100			0			40.4			37			55.9			26.7			88.3			27.3			0			10			9.8			15.9			5.8			22.7			28.4			0			11.5			10.5			15.9			7.6			25.1
[R].RYPSSISSSPQK.[D]	1xTMT6plex [K12]; 1xTMT6plex [N-Term]; 2xPhospho [S/Y]	1xTMT6plex [K12]; 1xTMT6plex [N-Term]; 2xPhospho [Y2(0); S4(49.9); S5(49.9); S7(33.4); S8(33.4); S9(33.4)]	0.00465912	0.000895977	3	Q14157	Q14157 [601-612]		Q14157	0.526	0.743	0.636	0.899	0.634266	0.998486	0.868451	0.99991	124.5	65.5	92.5	79.2	111.9	100	100	100	124.5	124.7	98.4	156.6	103	106.4	76.4	65.5	61.6	92.5	83.2	123.8	79.2	70.7	84.3	111.9	104.9	173.7	188.8	203.7	117.3	21	22.9	11	103.7	120.7	113.3	145.6	117.6	70	160.2	153.6	151.3	127.9	131.2	78.8	169.8	177.1	191.9	245.8	204.3	122.2	306	254.7	120.3	384.8	210.4	130.1	187.7	133.8	75.2	227.4	170	151.3	194.6	144.5	103	275	214.2	212.2
[R].STSVPENPK.[S]	1xTMT6plex [K9]; 1xTMT6plex [N-Term]; 1xPhospho [S/T]	1xTMT6plex [K9]; 1xTMT6plex [N-Term]; 1xPhospho [S1(33.3); T2(33.3); S3(33.3)]	0.00468585	0.000895977	7	P04150	P04150 [132-140]		P04150	1.437	1.069	1.609	1.097	0.894342	0.999901	0.529859	1	85.9	123.4	91.8	138.2	94.2	100	100	100	125.7	85.4	85.9	129.5	160.4	103.5	123.4	137.2	106.8	85	98.8	91.8	144.2	138.2	135.6	106	94.2	87.1	97.1	166.3	207.7	10.9	12.8	17	44.1	153.5	195.2	121	201.1	215.1	75.7	148.9	198.7	119.8	209.3	224.4	82.7	129.9	170.5	126.4	166.8	216.4	158.8	142.4	185.8	163.7	267.5	224.1	156	228.8	231.2	107.5	164.8	198.7	182.3	230.5	293.4	133.9	157.1	188.6
[K].SYTLVVAK.[D]	1xTMT6plex [K8]; 1xTMT6plex [N-Term]; 1xPhospho [S1(100)]	1xTMT6plex [K8]; 1xTMT6plex [N-Term]; 1xPhospho [S1(100); Y2(0); T3(0)]	0.00468585	0.000895977	6	O43491	O43491 [87-94]	O43491 1xPhospho [S87(100)]	O43491	1.119	1.773	1.35	1.705	0.938761	0.11352	0.352528	0.0683944	66.7	74.6	118.3	90.1	113.7	100	100	100	73.3	38.8	66.7	161.7	90.4	76.1	84	74.6	57.8	118.3	138	74	90.1	114	73.9	98.9	113.7	129.3	58	100	110.1	3.8	3.5	7	32.9	52	76	49.2	65.8	61.7	62.9	125.1	84.9	44.7	103.8	64.8	46.1	94.3	134.1	75.5	100.3	114.7	55.4	38.9	76.5	122.1	90.6	87.2	63.4	74.9	66.3	89.3	138.4	84.9	68	114.3	84.7	74.7	114.1	148.3
[R].ATSPLCTSTASMVSSSPSTPSNIPQKPSQPAAK.[E]	1xCarbamidomethyl [C6]; 1xOxidation [M12]; 2xTMT6plex [K26; K33]; 1xTMT6plex [N-Term]; 2xPhospho [S/T]	1xCarbamidomethyl [C6]; 1xOxidation [M12]; 2xTMT6plex [K26; K33]; 1xTMT6plex [N-Term]; 2xPhospho [T2(49.2); S3(49.2); T7(0.5); S8(0.5); T9(0.5); S11(0); S14(0.5); S15(49.5); S16(49.5); S18(0.5); T19(0); S21(0); S28(0)]	0.00479424	0.000895977	2	P30622	P30622 [145-177]		P30622	1.69	0.808	1.491	1.068					81	136.9	65.5	120.8	86.5	100		100	0		81	0		30	112.3		166.9	40.8		105.1	95.3		153.1	109.8		68.2	23.8		51.8	0		4	0		14.1	27		83.8	8.9		56.7	19.4		63.2	21		33.3	31		54	0		43.7	0		16.2	34.8		90.1	12.6		56.7	29.5		82.6	34		36.8
[R].STEISSETGSDFSMFEALR.[D]	1xTMT6plex [N-Term]; 2xPhospho [S/T]	1xTMT6plex [N-Term]; 2xPhospho [S1(0); T2(0); S5(0.6); S6(66.5); T8(66.5); S10(66.5); S13(0)]	0.00465912	0.000895977	1	Q15154	Q15154 [1364-1382]		Q15154	0.912	1.031	0.805	1.276					131.3	119.8	135.4	105.7	167.6		100			131.3			53.6			119.8			135.4			105.7			167.6			32.1			3.8			9.9			33.9			39.4			30.9			44.6			32.2			42.3			17.3			38.6			43.6			34			54
[K].LRGQSTDSLPQTICR.[K]	1xCarbamidomethyl [C14]; 1xTMT6plex [N-Term]; 1xPhospho [S5(99.6)]	1xCarbamidomethyl [C14]; 1xTMT6plex [N-Term]; 1xPhospho [S5(99.6); T6(0.4); S8(0); T12(0)]	0.00468585	0.000895977	8	Q96NE9	Q96NE9 [518-532]	Q96NE9 1xPhospho [S522(99.6)]	Q96NE9	0.843	0.865	0.817	0.911	1	0.999784	0.999758	0.999996	123.6	104.2	107	101	112.6	100	100	100	132	107.6	123.6	124.8	119.6	80.5	104.2	101.2	143.8	82.7	130.5	107	90.3	125.4	101	112.6	144.4	87.6	47.5	63.9	29.7	5.6	6.2	3.5	20.8	44	21.7	50	57	41.4	36	75.6	33.1	36.7	73	23.9	43	76.5	24.5	61.8	64.1	30.9	81.6	69	38.3	77.2	76.7	24.9	64.4	64.8	44.5	51.1	83.7	33.1	55.8	80.4	31.3	69.6	92.5	27.1
[-].MAATLDLK.[S]	1xTMT6plex [K8]; 1xTMT6plex [N-Term]; 1xMet-loss [N-Term]	1xTMT6plex [K8]; 1xTMT6plex [N-Term]; 1xMet-loss [N-Term]	0.00473975	0.000895977	2	Q9Y3X0	Q9Y3X0 [1-8]	Q9Y3X0 1xMet-loss [N-Term]	Q9Y3X0	0.561	2.025	1.13	0.995					119.2	66.9	241.3	134.7	118.7	100			119.2			114.8			66.9			241.3			134.7			118.7			21.6			2.3			8.7			14.6			47.8			24.9			20.6			28.1			33.5			32.3			18.8			67.9			37.9			33.4
[R].RSNATNSSYSPTTGR.[A]	1xTMT6plex [N-Term]; 1xPhospho [Y/S/T]	1xTMT6plex [N-Term]; 1xPhospho [S2(0); T5(0); S7(0); S8(0.2); Y9(49.7); S10(49.7); T12(0.2); T13(0.2)]	0.00465912	0.000895977	4	Q13009	Q13009 [349-363]		Q13009	0.786	0.98	1.03	0.882	0.997373	0.999904	0.999051	0.999551	110.5	86.9	108.3	113.8	97.4	100	100	100	85.9	142.1	0	194.6	386.4	116	77.7	144.2	86.9	97.8	153.6	108.3	113.8	125.8	82.6	90.5	151.2	97.4	103	39.8	30.4	7.9	5.1	0	70.3	88.5	32	80.8	50.6	25.6	92.4	55.4	34.3	100.3	45.6	20	74.9	49.9	27.9	134.1	39.9	31.7	115.1	56.7	0	260.9	154.2	36.7	104.1	57.6	27.5	131.2	61.3	34.3	152.6	50.2	26.2	121.3	60.4	30.9
[K].LTFDTTFSPNTGK.[K]	1xTMT6plex [K13]; 1xTMT6plex [N-Term]	1xTMT6plex [K13]; 1xTMT6plex [N-Term]	0.00473975	0.000895977	2	P45880	P45880 [108-120]		P45880
[K].DSLITPHVSR.[S]	1xTMT6plex [N-Term]; 1xPhospho [S9(100)]	1xTMT6plex [N-Term]; 1xPhospho [S2(0); T5(0); S9(100)]	0.00473975	0.000895977	5	P49792; A6NKT7	P49792 [2446-2455]; A6NKT7 [1471-1480]	P49792 1xPhospho [S2454(100)]; A6NKT7 1xPhospho [S1479(100)]	P0DJD0; P49792; Q99666; P0DJD1; O14715; A6NKT7; Q7Z3J3	0.918	1.072	1.165	1.102	0.981982	0.993439	0.803332	0.966794	79.5	73	85.3	92.6	87.6		100	100		82.1	77		147.7	123.2		92.7	57.5		87.1	83.4		95.9	89.4		100.5	76.4		101.3	111.7		7.5	8.2		86.1	124.9		82.8	62.3		80	97.1		88.5	79.6		84.4	80.4		101.6	116.4		83.4	89.6		150.1	143.4		94.2	67		88.5	97.1		97.5	104.1		102.1	88.9
[R].NSSSESAIVPK.[T]	1xTMT6plex [K11]; 1xTMT6plex [N-Term]; 1xPhospho [S]	1xTMT6plex [K11]; 1xTMT6plex [N-Term]; 1xPhospho [S2(25); S3(25); S4(25); S6(25)]	0.00476692	0.000895977	4	Q5THJ4	Q5THJ4 [2433-2443]		Q5THJ4	0.704	0.837	0.842	0.972					106.7	75.2	89.3	89.9	103.8	100			106.7			84.6			75.2			89.3			89.9			103.8			83.9			8			24.9			63.7			68.7			64.5			70			109.2			116.6			92.4			82.1			97.5			98.1			113.4
[K].EVTWEVLEGEVEK.[E]	1xTMT6plex [K13]; 1xTMT6plex [N-Term]	1xTMT6plex [K13]; 1xTMT6plex [N-Term]	0.00471272	0.000895977	1	P05455	P05455 [300-312]		P05455	100	100	100	100					0	119.2	133.1	104.9	68.2	100			0			107.3			119.2			133.1			104.9			68.2			18.6			0			7			22.4			22.7			16.7			10.2			24.2			0			26			28.9			32.2			25.4			16.5
[R].HSHSHSPMSTR.[R]	1xOxidation [M8]; 1xTMT6plex [N-Term]; 3xPhospho [S2(100); S4(100); S6(100)]	1xOxidation [M8]; 1xTMT6plex [N-Term]; 3xPhospho [S2(100); S4(100); S6(100); S9(0); T10(0)]	0.00473975	0.000895977	3	P62995	P62995 [94-104]	P62995 3xPhospho [S95(100); S97(100); S99(100)]	P62995	0.643	0.596	0.579	0.711	0.989474	0.977009	0.970497	0.997243	106.9	68.8	63.7	61.9	76		100	100		114	100.3		157.5	139.7		85.4	55.4		55.9	72.7		58.7	65.3		62.6	92.2		77.8	177.9		8	17		70.5	225.5		58.6	95.5		39.4	134.7		41.6	92.6		40.4	154.6		78	185.4		89	185.8		122.9	258.9		66.7	102.7		43.6	134.7		45.8	121.1		48.9	171
[K].AQLAAITLIIGTFER.[M]	1xTMT6plex [N-Term]	1xTMT6plex [N-Term]	0.00465912	0.000895977	1	Q96QK1	Q96QK1 [623-637]		Q96QK1
[K].IIEVGDTPK.[D]	1xTMT6plex [K9]; 1xTMT6plex [N-Term]	1xTMT6plex [K9]; 1xTMT6plex [N-Term]	0.00473975	0.000895977	2	P61619	P61619 [99-107]		P61619; Q9H9S3
[K].IVEFLQSFDEITAMTGDGVNDAPALK.[K]	1xOxidation [M14]; 1xTMT6plex [K26]; 1xTMT6plex [N-Term]	1xOxidation [M14]; 1xTMT6plex [K26]; 1xTMT6plex [N-Term]	0.00471272	0.000895977	2	P16615	P16615 [686-711]		P16615	3.613	0.435	1.5	0.316					158.4	572.2	68.8	237.6	50.1			100			158.4			0			572.2			68.8			237.6			50.1			15.9			2.4			0			88.2			11.4			30.1			7.5			16.6			26.2			0			94.8			11.4			39.4			8.3
[K].DGDSYDPYDFSDTEEEMPQVHTPK.[T]	1xTMT6plex [K24]; 1xTMT6plex [N-Term]; 3xPhospho [S11(100); T13(100); T22(100)]	1xTMT6plex [K24]; 1xTMT6plex [N-Term]; 3xPhospho [S4(0); Y5(0); Y8(0); S11(100); T13(100); T22(100)]	0.00473975	0.000895977	1	P25205	P25205 [701-724]	P25205 3xPhospho [S711(100); T713(100); T722(100)]	P25205	100	100	100	100					0	77.9	107.7	76.5	97.5		100			0			69			77.9			107.7			76.5			97.5			21.4			0			8.5			14.7			20.9			14.9			17.3			21.5			0			14.8			16.7			23.1			16.4			20.9
[K].YSPDKPVSVK.[I]	2xTMT6plex [K5; K10]; 1xTMT6plex [N-Term]; 1xPhospho [Y/S]	2xTMT6plex [K5; K10]; 1xTMT6plex [N-Term]; 1xPhospho [Y1(50); S2(50); S8(0)]	0.00468585	0.000895977	9	Q9Y6M7	Q9Y6M7 [1187-1196]		Q9Y6M7	0.96	1.004	0.892	1.025	0.999828	0.999722	0.96976	0.999975	94.4	90.6	94.7	84.2	96.8	100	100	100	99.6	94.4	82	76.7	88	99.4	90.6	97.6	77	91.5	94.7	101.7	84.2	74.5	89.1	86.1	101.1	96.8	173.1	203.3	167.6	15.4	17.3	13.1	46.6	102.9	151.2	158.4	175	125.1	145.2	174.6	177.6	124.7	138	119	119.8	170.4	152.8	225.3	203.9	174.6	224.4	192.4	143.2	172.9	179.3	173.6	204.2	199.1	134.5	206.1	193.2	177.6	189.7	152	155.6	194	206.1	169
[K].LVGLNLSPPMSPVQLPLR.[A]	1xOxidation [M10]; 1xTMT6plex [N-Term]; 2xPhospho [S7(100); S11(100)]	1xOxidation [M10]; 1xTMT6plex [N-Term]; 2xPhospho [S7(100); S11(100)]	0.00473975	0.000895977	3	Q8N0Z3	Q8N0Z3 [754-771]	Q8N0Z3 2xPhospho [S760(100); S764(100)]	Q8N0Z3
[K].FNECGHVLYADIK.[M]	1xCarbamidomethyl [C4]; 1xTMT6plex [K13]; 1xTMT6plex [N-Term]	1xCarbamidomethyl [C4]; 1xTMT6plex [K13]; 1xTMT6plex [N-Term]	0.00468585	0.000895977	1	P52272	P52272 [673-685]		P52272
[K].SQTEEITSTTDSVYTGGTEVMVPSFCK.[S]	1xCarbamidomethyl [C26]; 1xTMT6plex [K27]; 1xTMT6plex [N-Term]	1xCarbamidomethyl [C26]; 1xTMT6plex [K27]; 1xTMT6plex [N-Term]	0.00479424	0.000895977	1	P49792	P49792 [2766-2792]		P49792	100	100	100	100					0	321	70.9	220.1	97.4			100			0			25.5			321			70.9			220.1			97.4			13.4			0			3.1			41.7			9.9			23.5			12.3			14			0			3.6			44.8			9.9			30.7			13.6
[K].SDGGYTYDTSDLAAIK.[Q]	1xTMT6plex [K16]; 1xTMT6plex [N-Term]	1xTMT6plex [K16]; 1xTMT6plex [N-Term]	0.00465912	0.000895977	4	P54136	P54136 [378-393]		P54136	0.7	0.694	0.968	0.561	0.981133	0.999579	0.986707	0.375488	123.7	86.6	85.9	119.8	69.4	100	100	100	0	138.9	110.2	101	120.5	62.8	86.6	85.3	132.2	227.7	72.7	85.9	126	119.8	68	69.4	44.5	88.4	31.9	46.3	41.9	0	5.8	4.4	11.3	32.1	23.9	27.9	34.8	53.7	66.6	30.5	37.5	34.4	50.5	22.7	17.8	17.1	34.9	41.5	46.4	43.7	0	64.5	48.1	41.9	55.9	27.4	36	39.6	57.7	94.5	33.7	37.5	52.3	55.6	29.7	28.8	20.7	38.6
[K].EYAESIGAIVVETSAK.[N]	1xTMT6plex [K16]; 1xTMT6plex [N-Term]	1xTMT6plex [K16]; 1xTMT6plex [N-Term]	0.00471272	0.000895977	1	Q13636	Q13636 [135-150]		Q13636
[K].ATQASQEY.[-]	1xTMT6plex [N-Term]; 1xPhospho [S5(100)]	1xTMT6plex [N-Term]; 1xPhospho [T2(0); S5(100); Y8(0)]	0.00465912	0.000895977	6	P16104	P16104 [136-143]	P16104 1xPhospho [S140(100)]	P16104	1.053	0.9	1.046	1.187	1	1	1	0.999999	95.6	100.7	86	100	113.5	100	100	100	115.3	85.8	95.6	152.5	152.1	90	100.7	100.9	92.8	86	84.8	106.7	93.3	100	112.4	113.5	82	126.1	279.5	374.7	118.5	28.8	29	10.8	149.5	328	96.8	284.3	333.3	106.6	220.5	288	131.7	223	341.4	106.1	255	254.8	140.8	363.8	375.8	123.5	419.7	322.6	118.1	554.8	571.7	111.1	366.4	379.2	114.6	313	318.7	131.7	339.3	376	138.7	413	308.2	155.7
[R].NSGSQEEDGKPK.[E]	2xTMT6plex [K10; K12]; 1xTMT6plex [N-Term]; 1xPhospho [S4(99.7)]	2xTMT6plex [K10; K12]; 1xTMT6plex [N-Term]; 1xPhospho [S2(0.3); S4(99.7)]	0.00465912	0.000895977	5	Q8N5P1	Q8N5P1 [162-173]	Q8N5P1 1xPhospho [S165(99.7)]	Q8N5P1	1.232	1.26	1.219	1.088	0.99916	0.998513	0.999369	0.999996	104.9	129.2	132.2	127.9	114.1	100		100	107		102.8	82.4		80.6	107.2		155.7	104.2		167.7	110.7		147.8	107.5		121.1	86.8		177.6	8.3		17.4	25.1		129.9	94		268.1	82.9		310.4	82.2		209.1	75		202.6	113		185.1	120.9		190.2	93.1		149.1	121.2		288.2	117.7		310.4	125.1		273.4	121.5		224.1
[R].RPDSPTRPTLR.[G]	1xTMT6plex [N-Term]; 1xPhospho [S4(99.3)]	1xTMT6plex [N-Term]; 1xPhospho [S4(99.3); T6(0.4); T9(0.4)]	0.00471272	0.000895977	3	Q7RTP6	Q7RTP6 [1646-1656]	Q7RTP6 1xPhospho [S1649(99.3)]	Q7RTP6	1.306	1.423	1.225	1.18	0.913134	0.737501	0.893648	0.944209	72.9	95.1	103.7	89.3	85.9	100	100	100	58.9	83.7	72.9	210.8	146.6	99.6	79.2	97.5	95.1	81.2	112	103.7	86.4	89.3	98.7	76.7	103.8	85.9	39.9	58.3	72	2.1	4.4	5	29.5	49.2	65.1	31.9	50.1	66.4	29.7	59.2	77.8	29.5	47.4	56.6	24.6	50.2	58.3	51.9	58.5	75	30.6	48.9	54.7	109.5	85.8	74.7	41.1	57	71.4	42.2	65.5	77.8	44.9	52.2	74	39.8	60.7	64.5
[K].KGPGLAVQSGDK.[T]	2xTMT6plex [K1; K12]; 1xTMT6plex [N-Term]	2xTMT6plex [K1; K12]; 1xTMT6plex [N-Term]	0.00479424	0.000895977	3	Q96PK6	Q96PK6 [153-164]		Q96PK6	100	100	100	100					0	110.8	279.1	138.3	92.5	100			0			115.1			110.8			279.1			138.3			92.5			10.9			0			4.4			12.2			27.9			12.9			8.1			14.2			0			16.3			15.7			39.6			19.6			13.1
[R].KGVDLLLEGVQGESSPTRR.[E]	1xTMT6plex [K1]; 1xTMT6plex [N-Term]; 1xPhospho [S/T]	1xTMT6plex [K1]; 1xTMT6plex [N-Term]; 1xPhospho [S14(49.9); S15(49.9); T17(0.3)]	0.00476692	0.000895977	2	Q96S38	Q96S38 [268-286]		Q96S38	1.487	1.54	1.972	1.483	0.888381	0.848555	0.489886	0.890921	75.9	112.9	116.9	149.7	112.6		100	100		62.8	91.8		118.8	67.2		76.9	165.8		126	108.4		132.3	169.4		144.9	87.6		51.2	40		2.9	3.5		35	24.4		34.7	64.3		58.5	45.2		61.7	54		61.5	33		51.4	41.7		32.3	38.3		61	28		39.5	69.1		64.7	45.2		68	70.6		74.4	36.5
[R].ESRQESDPEDDDVKKPALQSSVVATSK.[E]	3xTMT6plex [K14; K15; K27]; 1xTMT6plex [N-Term]; 2xPhospho [S2(95.6); S6(95.6)]	3xTMT6plex [K14; K15; K27]; 1xTMT6plex [N-Term]; 2xPhospho [S2(95.6); S6(95.6); S20(4.4); S21(4.4); T25(0); S26(0)]	0.00476692	0.000895977	1	Q9H307	Q9H307 [95-121]	Q9H307 2xPhospho [S96(95.6); S100(95.6)]	Q9H307	1.317	1.038	1.376	1.029					92.3	121.5	95.8	126.9	95			100			92.3			84.1			121.5			95.8			126.9			95			52.3			4.6			39.9			61.6			52.2			52.9			46.8			54.5			50.3			45.8			66.2			52.2			69.2			51.8
[K].KIENCNYAVELGK.[NH]	1xCarbamidomethyl [C5]; 2xTMT6plex [K1; K13]; 1xTMT6plex [N-Term]	1xCarbamidomethyl [C5]; 2xTMT6plex [K1; K13]; 1xTMT6plex [N-Term]	0.00471272	0.000895977	2	P13796; P13797	P13796 [456-468]; P13797 [459-471]		Q14651; P13796; P13797	100	100	100	100					0	101.3	275.5	125.4	103	100			0			114.2			101.3			275.5			125.4			103			30.2			0			12.1			30.9			76.3			32.4			25			39.3			0			44.9			39.8			108.3			49.3			40.5
[R].TSSPHKEESPK.[K]	2xTMT6plex [K6; K11]; 1xTMT6plex [N-Term]; 2xPhospho [S9(100); S/T]	2xTMT6plex [K6; K11]; 1xTMT6plex [N-Term]; 2xPhospho [T1(0.3); S2(49.8); S3(49.8); S9(100)]	0.00468585	0.000895977	11	P51003	P51003 [652-662]	P51003 2xPhospho [S660(100); S/T]	P51003	0.948	0.903	0.709	0.697	1	1	0.999774	0.999483	108.8	103.2	98.3	77.2	75.9	100	100	100	98.3	108.8	114.3	36.3	30.7	83.8	96.3	103.2	130.8	98.3	74.9	145	77.2	73.8	129.9	75.9	72.2	125.1	246.1	604.2	125.7	21.6	59.3	13.7	31.3	106.6	95.6	239.3	549.8	159.4	221.8	410.4	189.9	162.6	406.3	130.1	150.1	361.5	148.2	320.3	606	131	314.7	659.6	149.8	116.2	185.8	109.8	308.4	625.5	171.3	314.9	454.1	189.9	247.4	447.5	170.1	243.1	437.3	163.9
[K].REEDEPEER.[S]	1xTMT6plex [N-Term]	1xTMT6plex [N-Term]	0.00465912	0.000895977	3	Q1KMD3	Q1KMD3 [152-160]		Q1KMD3	0.69	0.632	0.475	0.538					199.8	138	126.2	95	107.6		100			199.8			197.2			138			126.2			95			107.6			11.1			2			12.6			13.5			12.7			9.6			9.9			11.1			22.2			22			15.4			14.1			10.6			12
[R].NRGPSPEPLK.[L]	1xTMT6plex [K10]; 1xTMT6plex [N-Term]; 1xPhospho [S5(100)]	1xTMT6plex [K10]; 1xTMT6plex [N-Term]; 1xPhospho [S5(100)]	0.00465912	0.000895977	7	Q92674	Q92674 [280-289]	Q92674 1xPhospho [S284(100)]	Q92674	0.995	1.085	1.032	1.336	0.987524	0.997627	0.993432	0.999231	94.4	93.9	102.4	97.4	126.1	100	100	100	90.7	0	98.2	89.6	129.1	96.6	93.9	108.8	77.3	91.2	164	102.4	93.3	115.7	97.4	121.9	138.5	126.1	103.7	14.8	191.2	8.4	0	17.9	32.6	11	167.7	98.3	14.2	143.3	86.7	22	204	82.8	15.6	148.4	101.6	17	227.1	135	14.8	199.2	122.4	0	195.7	121	19.2	192.5	126.7	16.2	154	123.1	24.3	204	126	17.2	194.1	164.5	20.6	251.2
[R].NNPSKPLHVIK.[G]	2xTMT6plex [K5; K11]; 1xTMT6plex [N-Term]	2xTMT6plex [K5; K11]; 1xTMT6plex [N-Term]	0.00465912	0.000895977	1	O75083	O75083 [307-317]		O75083	1.115	0.22	0.205	0.296					126.6	141.2	27.8	25.9	37.5		100			126.6			104.8			141.2			27.8			25.9			37.5			101.6			11.6			61.3			126.5			25.6			24			31.6			101.9			129			106.8			143.9			28.3			26.4			38.2
[K].VDFTEEEINNMK.[T]	1xOxidation [M11]; 1xTMT6plex [K12]; 1xTMT6plex [N-Term]	1xOxidation [M11]; 1xTMT6plex [K12]; 1xTMT6plex [N-Term]	0.00479424	0.000895977	1	P46940	P46940 [175-186]		P46940
